## Supplemental Data 1 for "Population-level survey of loss-of-function mutations revealed that background dependent fitness genes are rare and functionally related in yeast": TableS3.xlsx (part 128 of 151)

### Sheet: Pred_final_39 (continued)
ORF	Strain	CHR	START	END	ORI	SIZE	N_zone10k	N_prom100	N_prom300	N_atg200	N_term100	N_term300	N_stop200	N_cds	Tot_insertion	Ess	N_zone10k_norm	N_prom100_norm	N_prom300_norm	N_atg200_norm	N_term100_norm	N_term300_norm	N_stop200_norm	N_cds_norm	logOdds	Prob	window_10k	Prob_imputed	Prob_qt
YKL006W	CCD	11	431906	432720	1	815	1782	0	0	2	0	27	0	2	303408	No	0.1782	0	0	0.01	0	0.09	0	0.00245399	0.413896	0.602022	(1.75e+03,1.8e+03]	0.602022	0.421198
YKL007W	CCD	11	429302	430108	1	807	1749	9	40	12	3	4	7	14	303408	No	0.1749	0.09	0.133333	0.06	0.03	0.0133333	0.035	0.0173482	8.35346	0.999764	(1.7e+03,1.75e+03]	0.999764	0.95735
YKL008C	CCD	11	427295	428551	-1	1257	1500	6	25	16	0	12	1	37	303408	No	0.15	0.06	0.0833333	0.08	0	0.04	0.005	0.0294352	13.033	0.999998	(1.45e+03,1.5e+03]	0.999998	0.993213
YKL009W	CCD	11	426242	426952	1	711	1173	0	18	1	0	12	1	2	303408	No	0.1173	0	0.06	0.005	0	0.04	0.005	0.00281294	0.240171	0.559756	(1.15e+03,1.2e+03]	0.559756	0.399656
YKL011C	CCD	11	420155	421216	-1	1062	1793	4	10	5	4	6	15	39	303408	No	0.1793	0.04	0.0333333	0.025	0.04	0.02	0.075	0.0367232	9.74217	0.999941	(1.75e+03,1.8e+03]	0.999941	0.975596
YKL012W	CCD	11	418310	420061	1	1752	1691	0	0	0	4	18	6	8	303408	Yes	0.1691	0	0	0	0.04	0.06	0.03	0.00456621	-0.369556	0.408648	(1.65e+03,1.7e+03]	0.408648	0.306006
YKL013C	CCD	11	417508	418023	-1	516	1570	0	0	0	0	9	0	0	303408	Yes	0.157	0	0	0	0	0.03	0	0	-0.237647	0.440866	(1.55e+03,1.6e+03]	0.440866	0.324514
YKL016C	CCD	11	407465	407989	-1	525	2058	0	2	1	8	27	11	7	303408	No	0.2058	0	0.00666667	0.005	0.08	0.09	0.055	0.0133333	1.15073	0.759644	(2.05e+03,2.1e+03]	0.759644	0.517199
YKL018C-A	CCD	11	403580	403879	-1	300	1839	5	6	7	0	4	5	7	303408	No	0.1839	0.05	0.02	0.035	0	0.0133333	0.025	0.0233333	5.85425	0.997141	(1.8e+03,1.85e+03]	0.997141	0.891615
YKL018W	CCD	11	404102	405091	1	990	2030	1	7	1	3	11	4	6	303408	Yes	0.203	0.01	0.0233333	0.005	0.03	0.0366667	0.02	0.00606061	0.96093	0.723308	(2e+03,2.05e+03]	0.723308	0.491237
YKL019W	CCD	11	402568	403518	1	951	1516	1	16	1	1	6	4	11	303408	Yes	0.1516	0.01	0.0533333	0.005	0.01	0.02	0.02	0.0115668	2.27639	0.906902	(1.5e+03,1.55e+03]	0.906902	0.652912
YKL020C	CCD	11	398832	402080	-1	3249	1142	1	18	1	4	12	8	35	303408	No	0.1142	0.01	0.06	0.005	0.04	0.04	0.04	0.0107725	3.49202	0.97046	(1.1e+03,1.15e+03]	0.97046	0.764452
YKL021C	CCD	11	397344	398750	-1	1407	1228	0	6	10	9	11	9	15	303408	Yes	0.1228	0	0.02	0.05	0.09	0.0366667	0.045	0.010661	3.47776	0.970048	(1.2e+03,1.25e+03]	0.970048	0.763142
YKL023C-A	CCD	11	393146	393373	-1	228	1351	4	24	6	2	5	2	2	303408	No	0.1351	0.04	0.08	0.03	0.02	0.0166667	0.01	0.00877193	3.63487	0.974291	(1.35e+03,1.4e+03]	0.974291	0.773737
YKL023W	CCD	11	393721	394554	1	834	1328	26	32	29	1	9	2	14	303408	No	0.1328	0.26	0.106667	0.145	0.01	0.03	0.01	0.0167866	18.5667	1	(1.3e+03,1.35e+03]	1	0.999307
YKL024C	CCD	11	392526	393140	-1	615	1276	0	4	2	18	27	19	9	303408	Yes	0.1276	0	0.0133333	0.01	0.18	0.09	0.095	0.0146341	0.943961	0.719899	(1.25e+03,1.3e+03]	0.719899	0.488778
YKL025C	CCD	11	390240	392279	-1	2040	1530	7	27	7	18	52	26	44	303408	No	0.153	0.07	0.09	0.035	0.18	0.173333	0.13	0.0215686	8.82847	0.999854	(1.5e+03,1.55e+03]	0.999854	0.963578
YKL027W	CCD	11	387562	388905	1	1344	1952	0	13	1	5	12	5	25	303408	No	0.1952	0	0.0433333	0.005	0.05	0.04	0.025	0.0186012	4.31541	0.986815	(1.95e+03,2e+03]	0.986815	0.815901
YKL028W	CCD	11	385758	387206	1	1449	1874	0	18	0	5	16	8	6	303408	Yes	0.1874	0	0.06	0	0.05	0.0533333	0.04	0.00414079	-0.620191	0.349738	(1.85e+03,1.9e+03]	0.349738	0.251942
YKL029C	CCD	11	382716	384725	-1	2010	2362	4	38	9	6	25	17	187	303408	No	0.2362	0.04	0.126667	0.045	0.06	0.0833333	0.085	0.0930348	38.633	1	(2.35e+03,2.4e+03]	1	0.999999
YKL030W	CCD	11	382498	383103	1	606	2369	6	12	18	15	28	25	67	303408	No	0.2369	0.06	0.04	0.09	0.15	0.0933333	0.125	0.110561	23.34	1	(2.35e+03,2.4e+03]	1	0.999882
YKL031W	CCD	11	382072	382485	1	414	2324	0	0	4	12	30	17	16	303408	No	0.2324	0	0	0.02	0.12	0.1	0.085	0.0386473	4.86073	0.992315	(2.3e+03,2.35e+03]	0.992315	0.846873
YKL032C	CCD	11	380065	381858	-1	1794	2261	0	1	0	2	32	5	26	303408	No	0.2261	0	0.00333333	0	0.02	0.106667	0.025	0.0144928	3.4815	0.970157	(2.25e+03,2.3e+03]	0.970157	0.76365
YKL033W	CCD	11	375456	378572	1	3117	1498	1	7	3	3	5	3	23	303408	Yes	0.1498	0.01	0.0233333	0.015	0.03	0.0166667	0.015	0.00737889	2.25719	0.905269	(1.45e+03,1.5e+03]	0.905269	0.649916
YKL034W	CCD	11	371829	374105	1	2277	1645	0	25	9	3	14	13	63	303408	No	0.1645	0	0.0833333	0.045	0.03	0.0466667	0.065	0.027668	11.3649	0.999988	(1.6e+03,1.65e+03]	0.999988	0.986817
YKL035W	CCD	11	369891	371390	1	1500	1778	1	15	1	4	29	5	21	303408	Yes	0.1778	0.01	0.05	0.005	0.04	0.0966667	0.025	0.014	3.48447	0.970243	(1.75e+03,1.8e+03]	0.970243	0.763919
YKL036C	CCD	11	369528	369920	-1	393	1782	0	1	0	11	37	39	31	303408	No	0.1782	0	0.00333333	0	0.11	0.123333	0.195	0.0788804	7.65721	0.999528	(1.75e+03,1.8e+03]	0.999528	0.945258
YKL038W	CCD	11	365605	369117	1	3513	1722	1	8	4	8	35	12	89	303408	No	0.1722	0.01	0.0266667	0.02	0.08	0.116667	0.06	0.0253345	13.6507	0.999999	(1.7e+03,1.75e+03]	0.999999	0.994653
YKL039W	CCD	11	362622	364193	1	1572	1517	2	26	2	2	15	2	45	303408	No	0.1517	0.02	0.0866667	0.01	0.02	0.05	0.01	0.028626	9.45101	0.999921	(1.5e+03,1.55e+03]	0.999921	0.972646
YKL040C	CCD	11	361058	361828	-1	771	1317	1	16	1	5	7	5	10	303408	No	0.1317	0.01	0.0533333	0.005	0.05	0.0233333	0.025	0.0129702	2.30986	0.90969	(1.3e+03,1.35e+03]	0.90969	0.657971
YKL041W	CCD	11	360143	360817	1	675	1419	1	8	3	2	7	2	3	303408	No	0.1419	0.01	0.0266667	0.015	0.02	0.0233333	0.01	0.00444444	1.26841	0.780471	(1.4e+03,1.45e+03]	0.780471	0.530134
YKL045W	CCD	11	353493	355079	1	1587	1996	0	9	0	5	17	13	18	303408	Yes	0.1996	0	0.03	0	0.05	0.0566667	0.065	0.0113422	1.33968	0.792438	(1.95e+03,2e+03]	0.792438	0.540115
YKL046C	CCD	11	351275	352624	-1	1350	2080	3	9	11	1	10	2	47	303408	No	0.208	0.03	0.03	0.055	0.01	0.0333333	0.01	0.0348148	12.7858	0.999997	(2.05e+03,2.1e+03]	0.999997	0.992712
YKL047W	CCD	11	349463	351013	1	1551	1895	1	14	1	3	8	11	32	303408	No	0.1895	0.01	0.0466667	0.005	0.03	0.0266667	0.055	0.0206319	5.22472	0.994647	(1.85e+03,1.9e+03]	0.994647	0.863327
YKL048C	CCD	11	347214	349136	-1	1923	1618	1	14	4	2	10	2	5	303408	No	0.1618	0.01	0.0466667	0.02	0.02	0.0333333	0.01	0.0026001	0.39618	0.597769	(1.6e+03,1.65e+03]	0.597769	0.419162
YKL049C	CCD	11	346075	346764	-1	690	1593	0	8	2	5	29	5	2	303408	Yes	0.1593	0	0.0266667	0.01	0.05	0.0966667	0.025	0.00289855	0.0982336	0.524539	(1.55e+03,1.6e+03]	0.524539	0.379859
YKL050C	CCD	11	342852	345620	-1	2769	1478	0	21	3	2	5	2	41	303408	No	0.1478	0	0.07	0.015	0.02	0.0166667	0.01	0.0148068	5.94033	0.997376	(1.45e+03,1.5e+03]	0.997376	0.894815
YKL052C	CCD	11	339668	340546	-1	879	1848	5	25	9	16	17	19	30	303408	Yes	0.1848	0.05	0.0833333	0.045	0.16	0.0566667	0.095	0.0341297	9.05178	0.999883	(1.8e+03,1.85e+03]	0.999883	0.966876
YKL053C-A	CCD	11	339182	339442	-1	261	1951	0	18	0	13	21	14	1	303408	No	0.1951	0	0.06	0	0.13	0.07	0.07	0.00383142	-0.843759	0.300744	(1.95e+03,2e+03]	0.300744	0.210342
YKL053W	CCD	11	339572	339946	1	375	1898	1	1	17	4	14	5	21	303408	No	0.1898	0.01	0.00333333	0.085	0.04	0.0466667	0.025	0.056	11.4052	0.999989	(1.85e+03,1.9e+03]	0.999989	0.9871
YKL054C	CCD	11	336537	338753	-1	2217	2045	0	8	0	0	10	0	2	303408	No	0.2045	0	0.0266667	0	0	0.0333333	0	0.00090212	-1.56309	0.173203	(2e+03,2.05e+03]	0.173203	0.101886
YKL055C	CCD	11	335321	336157	-1	837	2237	1	11	2	20	26	20	15	303408	No	0.2237	0.01	0.0366667	0.01	0.2	0.0866667	0.1	0.0179211	2.25077	0.904717	(2.2e+03,2.25e+03]	0.904717	0.649691
YKL056C	CCD	11	334412	334915	-1	504	2251	0	6	0	6	39	6	4	303408	No	0.2251	0	0.02	0	0.06	0.13	0.03	0.00793651	0.504464	0.623508	(2.25e+03,2.3e+03]	0.623508	0.431082
YKL059C	CCD	11	328118	329443	-1	1326	1372	0	6	0	23	28	24	12	303408	Yes	0.1372	0	0.02	0	0.23	0.0933333	0.12	0.00904977	-0.631965	0.347065	(1.35e+03,1.4e+03]	0.347065	0.250079
YKL060C	CCD	11	326408	327487	-1	1080	1260	0	5	3	1	9	3	9	303408	Yes	0.126	0	0.0166667	0.015	0.01	0.03	0.015	0.00833333	1.70887	0.84669	(1.25e+03,1.3e+03]	0.84669	0.584246
YKL061W	CCD	11	325771	326112	1	342	1336	3	3	6	1	9	4	8	303408	No	0.1336	0.03	0.01	0.03	0.01	0.03	0.02	0.0233918	5.13753	0.994162	(1.3e+03,1.35e+03]	0.994162	0.858592
YKL063C	CCD	11	321015	321518	-1	504	1759	2	24	3	5	34	7	11	303408	No	0.1759	0.02	0.08	0.015	0.05	0.113333	0.035	0.0218254	4.05759	0.983003	(1.75e+03,1.8e+03]	0.983003	0.802165
YKL064W	CCD	11	317764	320673	1	2910	1306	9	18	10	2	34	18	63	303408	No	0.1306	0.09	0.06	0.05	0.02	0.113333	0.09	0.0216495	13.2493	0.999998	(1.3e+03,1.35e+03]	0.999998	0.993836
YKL065C	CCD	11	316437	317057	-1	621	1280	8	47	12	8	22	15	18	303408	No	0.128	0.08	0.156667	0.06	0.08	0.0733333	0.075	0.0289855	9.01421	0.999878	(1.25e+03,1.3e+03]	0.999878	0.966338
YKL065W-A	CCD	11	315954	316175	1	222	1334	5	37	9	13	27	17	8	303408	No	0.1334	0.05	0.123333	0.045	0.13	0.09	0.085	0.036036	6.39719	0.998337	(1.3e+03,1.35e+03]	0.998337	0.910927
YKL066W	CCD	11	315281	315724	1	444	1262	1	7	9	16	31	30	52	303408	No	0.1262	0.01	0.0233333	0.045	0.16	0.103333	0.15	0.117117	17.3168	1	(1.25e+03,1.3e+03]	1	0.998749
YKL067W	CCD	11	314812	315273	1	462	1289	0	2	4	8	31	9	11	303408	No	0.1289	0	0.00666667	0.02	0.08	0.103333	0.045	0.0238095	3.5525	0.972145	(1.25e+03,1.3e+03]	0.972145	0.768786
YKL068W	CCD	11	310199	313078	1	2880	1437	2	21	7	6	23	12	33	303408	No	0.1437	0.02	0.07	0.035	0.06	0.0766667	0.06	0.0114583	4.84669	0.992207	(1.4e+03,1.45e+03]	0.992207	0.845993
YKL069W	CCD	11	307285	307827	1	543	1819	15	33	17	4	27	11	15	303408	No	0.1819	0.15	0.11	0.085	0.04	0.09	0.055	0.0276243	12.4799	0.999996	(1.8e+03,1.85e+03]	0.999996	0.991776
YKL072W	CCD	11	299582	301882	1	2301	2039	1	8	1	3	7	3	46	303408	No	0.2039	0.01	0.0266667	0.005	0.03	0.0233333	0.015	0.0199913	7.50973	0.999453	(2e+03,2.05e+03]	0.999453	0.941219
YKL073W	CCD	11	296430	299075	1	2646	1778	4	23	4	0	16	0	12	303408	No	0.1778	0.04	0.0766667	0.02	0	0.0533333	0	0.00453515	2.26679	0.906089	(1.75e+03,1.8e+03]	0.906089	0.650804
YKL074C	CCD	11	294610	296193	-1	1584	1836	12	20	15	7	22	10	23	303408	No	0.1836	0.12	0.0666667	0.075	0.07	0.0733333	0.05	0.0145202	10.2795	0.999966	(1.8e+03,1.85e+03]	0.999966	0.980067
YKL075C	CCD	11	292956	294308	-1	1353	1788	2	22	5	1	5	2	16	303408	No	0.1788	0.02	0.0733333	0.025	0.01	0.0166667	0.01	0.0118256	4.12799	0.98414	(1.75e+03,1.8e+03]	0.98414	0.806852
YKL076C	CCD	11	292838	293221	-1	384	1790	0	1	1	3	5	4	5	303408	No	0.179	0	0.00333333	0.005	0.03	0.0166667	0.02	0.0130208	1.60573	0.832818	(1.75e+03,1.8e+03]	0.832818	0.571037
YKL077W	CCD	11	291453	292631	1	1179	1774	3	20	6	1	6	1	13	303408	No	0.1774	0.03	0.0666667	0.03	0.01	0.02	0.005	0.0110263	4.41336	0.988031	(1.75e+03,1.8e+03]	0.988031	0.821239
YKL078W	CCD	11	288845	291052	1	2208	1971	1	8	1	1	18	2	1	303408	Yes	0.1971	0.01	0.0266667	0.005	0.01	0.06	0.01	0.000452899	-1.37126	0.202416	(1.95e+03,2e+03]	0.202416	0.124817
YKL079W	CCD	11	286603	288573	1	1971	2067	1	2	6	5	8	7	44	303408	No	0.2067	0.01	0.00666667	0.03	0.05	0.0266667	0.035	0.0223237	8.38003	0.999771	(2.05e+03,2.1e+03]	0.999771	0.957946
YKL081W	CCD	11	282891	284455	1	1565	1649	5	16	11	3	13	4	25	303408	No	0.1649	0.05	0.0533333	0.055	0.03	0.0433333	0.02	0.0159744	7.92316	0.999638	(1.6e+03,1.65e+03]	0.999638	0.949868
YKL082C	CCD	11	281025	282329	-1	1305	1646	0	9	0	8	16	8	7	303408	Yes	0.1646	0	0.03	0	0.08	0.0533333	0.04	0.00536398	-0.208678	0.448019	(1.6e+03,1.65e+03]	0.448019	0.329405
YKL084W	CCD	11	280509	280859	1	351	1760	15	31	30	6	9	9	35	303408	No	0.176	0.15	0.103333	0.15	0.06	0.03	0.045	0.0997151	24.7552	1	(1.75e+03,1.8e+03]	1	0.999925
YKL085W	CCD	11	279123	280127	1	1005	1763	1	8	3	5	24	12	32	303408	No	0.1763	0.01	0.0266667	0.015	0.05	0.08	0.06	0.0318408	7.01023	0.999098	(1.75e+03,1.8e+03]	0.999098	0.928476
YKL086W	CCD	11	278281	278664	1	384	1819	12	41	35	6	17	26	94	303408	No	0.1819	0.12	0.136667	0.175	0.06	0.0566667	0.13	0.244792	44.5518	1	(1.8e+03,1.85e+03]	1	0.999999
YKL089W	CCD	11	273394	275043	1	1650	1489	1	7	1	7	12	7	0	303408	Yes	0.1489	0.01	0.0233333	0.005	0.07	0.04	0.035	0	-1.48499	0.184674	(1.45e+03,1.5e+03]	0.184674	0.109328
YKL091C	CCD	11	269718	270650	-1	933	2028	8	25	8	7	11	10	18	303408	No	0.2028	0.08	0.0833333	0.04	0.07	0.0366667	0.05	0.0192926	7.54612	0.999472	(2e+03,2.05e+03]	0.999472	0.942472
YKL092C	CCD	11	266145	269459	-1	3315	1736	1	11	1	6	15	9	26	303408	No	0.1736	0.01	0.0366667	0.005	0.06	0.05	0.045	0.00784314	1.59341	0.831096	(1.7e+03,1.75e+03]	0.831096	0.568451
YKL093W	CCD	11	264789	265808	1	1020	1855	4	16	7	3	15	3	17	303408	No	0.1855	0.04	0.0533333	0.035	0.03	0.05	0.015	0.0166667	6.08048	0.997718	(1.85e+03,1.9e+03]	0.997718	0.900553
YKL094W	CCD	11	263349	264290	1	942	1744	18	51	24	7	21	12	43	303408	No	0.1744	0.18	0.17	0.12	0.07	0.07	0.06	0.0456476	20.675	1	(1.7e+03,1.75e+03]	1	0.999679
YKL095W	CCD	11	262277	263113	1	837	1743	0	13	0	19	53	22	6	303408	Yes	0.1743	0	0.0433333	0	0.19	0.176667	0.11	0.00716846	-1.0942	0.250828	(1.7e+03,1.75e+03]	0.250828	0.165785
YKL096C-B	CCD	11	259073	259222	-1	150	2026	0	0	0	4	24	4	0	303408	No	0.2026	0	0	0	0.04	0.08	0.02	0	-0.247994	0.438317	(2e+03,2.05e+03]	0.438317	0.322125
YKL096W	CCD	11	261132	261851	1	720	1781	1	21	7	10	29	21	51	303408	No	0.1781	0.01	0.07	0.035	0.1	0.0966667	0.105	0.0708333	13.5885	0.999999	(1.75e+03,1.8e+03]	0.999999	0.994574
YKL096W-A	CCD	11	259253	259531	1	279	2013	0	6	0	2	21	2	0	303408	No	0.2013	0	0.02	0	0.02	0.07	0.01	0	-0.187858	0.453173	(2e+03,2.05e+03]	0.453173	0.333974
YKL097C	CCD	11	258503	258913	-1	411	2229	7	11	18	30	66	46	59	303408	No	0.2229	0.07	0.0366667	0.09	0.3	0.22	0.23	0.143552	23.2082	1	(2.2e+03,2.25e+03]	1	0.999875
YKL098W	CCD	11	256770	257843	1	1074	2280	5	9	9	4	21	8	20	303408	No	0.228	0.05	0.03	0.045	0.04	0.07	0.04	0.018622	6.99368	0.999083	(2.25e+03,2.3e+03]	0.999083	0.927828
YKL099C	CCD	11	255720	256472	-1	753	2357	0	9	0	10	33	10	8	303408	Yes	0.2357	0	0.03	0	0.1	0.11	0.05	0.0106242	0.750858	0.679366	(2.35e+03,2.4e+03]	0.679366	0.464448
YKL100C	CCD	11	253697	255460	-1	1764	2139	12	29	17	0	9	2	37	303408	No	0.2139	0.12	0.0966667	0.085	0	0.03	0.01	0.0209751	14.1398	0.999999	(2.1e+03,2.15e+03]	0.999999	0.995609
YKL102C	CCD	11	248062	248367	-1	306	1704	15	27	24	5	29	16	25	303408	No	0.1704	0.15	0.09	0.12	0.05	0.0966667	0.08	0.0816993	19.741	1	(1.7e+03,1.75e+03]	1	0.999526
YKL103C	CCD	11	246138	247682	-1	1545	1893	2	27	5	3	22	7	39	303408	No	0.1893	0.02	0.09	0.025	0.03	0.0733333	0.035	0.0252427	8.36596	0.999767	(1.85e+03,1.9e+03]	0.999767	0.957607
YKL107W	CCD	11	236141	237070	1	930	2374	0	17	2	4	13	6	12	303408	No	0.2374	0	0.0566667	0.01	0.04	0.0433333	0.03	0.0129032	2.22884	0.90281	(2.35e+03,2.4e+03]	0.90281	0.647828
YKL108W	CCD	11	234426	235787	1	1362	2307	0	9	0	4	20	5	7	303408	Yes	0.2307	0	0.03	0	0.04	0.0666667	0.025	0.0051395	0.00243362	0.500608	(2.3e+03,2.35e+03]	0.500608	0.361746
YKL109W	CCD	11	232227	233891	1	1665	2065	0	4	1	6	14	13	71	303408	No	0.2065	0	0.0133333	0.005	0.06	0.0466667	0.065	0.0426426	12.8226	0.999997	(2.05e+03,2.1e+03]	0.999997	0.992773
YKL110C	CCD	11	228939	229880	-1	942	1915	5	33	8	2	5	3	15	303408	No	0.1915	0.05	0.11	0.04	0.02	0.0166667	0.015	0.0159236	6.34365	0.998245	(1.9e+03,1.95e+03]	0.998245	0.909181
YKL111C	CCD	11	228464	228799	-1	336	1964	0	3	3	0	5	0	6	303408	No	0.1964	0	0.01	0.015	0	0.0166667	0	0.0178571	3.01793	0.953377	(1.95e+03,2e+03]	0.953377	0.732263
YKL112W	CCD	11	226570	228765	1	2196	2126	2	5	2	1	4	3	17	303408	Yes	0.2126	0.02	0.0166667	0.01	0.01	0.0133333	0.015	0.00774135	2.37492	0.914895	(2.1e+03,2.15e+03]	0.914895	0.664376
YKL113C	CCD	11	224727	225875	-1	1149	2237	1	9	1	7	15	8	4	303408	No	0.2237	0.01	0.03	0.005	0.07	0.05	0.04	0.00348129	-0.124344	0.468954	(2.2e+03,2.25e+03]	0.468954	0.34369
YKL115C	CCD	11	222893	223285	-1	393	2158	0	1	0	3	8	6	7	303408	No	0.2158	0	0.00333333	0	0.03	0.0266667	0.03	0.0178117	1.91061	0.871088	(2.15e+03,2.2e+03]	0.871088	0.608078
YKL119C	CCD	11	218570	219217	-1	648	1908	0	5	1	4	8	7	6	303408	No	0.1908	0	0.0166667	0.005	0.04	0.0266667	0.035	0.00925926	0.914525	0.713925	(1.9e+03,1.95e+03]	0.713925	0.484308
YKL120W	CCD	11	217344	218318	1	975	1880	2	25	2	1	7	2	31	303408	No	0.188	0.02	0.0833333	0.01	0.01	0.0233333	0.01	0.0317949	7.97906	0.999658	(1.85e+03,1.9e+03]	0.999658	0.950822
YKL121W	CCD	11	214142	216700	1	2559	2081	0	4	3	5	25	10	33	303408	No	0.2081	0	0.0133333	0.015	0.05	0.0833333	0.05	0.0128957	3.9011	0.980181	(2.05e+03,2.1e+03]	0.980181	0.791313
YKL122C	CCD	11	212495	212998	-1	504	2072	0	3	0	1	11	2	3	303408	Yes	0.2072	0	0.01	0	0.01	0.0366667	0.01	0.00595238	0.561285	0.63675	(2.05e+03,2.1e+03]	0.63675	0.439121
YKL124W	CCD	11	210593	212332	1	1740	1946	2	20	5	6	9	9	38	303408	No	0.1946	0.02	0.0666667	0.025	0.06	0.03	0.045	0.0218391	7.536	0.999467	(1.9e+03,1.95e+03]	0.999467	0.942102
YKL125W	CCD	11	208247	210130	1	1884	1998	0	13	3	3	19	5	8	303408	Yes	0.1998	0	0.0433333	0.015	0.03	0.0633333	0.025	0.00424628	0.204175	0.550867	(1.95e+03,2e+03]	0.550867	0.393354
YKL126W	CCD	11	205707	207749	1	2043	1789	1	2	1	4	22	6	14	303408	No	0.1789	0.01	0.00666667	0.005	0.04	0.0733333	0.03	0.00685267	1.09508	0.749337	(1.75e+03,1.8e+03]	0.749337	0.508266
YKL127W	CCD	11	203541	205253	1	1713	1771	10	23	11	10	19	12	44	303408	No	0.1771	0.1	0.0766667	0.055	0.1	0.0633333	0.06	0.0256859	12.7754	0.999997	(1.75e+03,1.8e+03]	0.999997	0.992656
YKL128C	CCD	11	200884	201771	-1	888	1867	4	19	7	1	6	6	31	303408	No	0.1867	0.04	0.0633333	0.035	0.01	0.02	0.03	0.0349099	9.72674	0.99994	(1.85e+03,1.9e+03]	0.99994	0.975234
YKL129C	CCD	11	196349	200167	-1	3819	1811	3	23	7	3	13	4	48	303408	No	0.1811	0.03	0.0766667	0.035	0.03	0.0433333	0.02	0.0125687	7.61086	0.999505	(1.8e+03,1.85e+03]	0.999505	0.944002
YKL130C	CCD	11	195288	196028	-1	741	2185	3	12	4	1	15	1	4	303408	No	0.2185	0.03	0.04	0.02	0.01	0.05	0.005	0.00539811	2.48136	0.922825	(2.15e+03,2.2e+03]	0.922825	0.673627
YKL131W	CCD	11	194478	194999	1	522	2336	0	5	0	8	15	8	5	303408	No	0.2336	0	0.0166667	0	0.08	0.05	0.04	0.00957854	0.593288	0.644119	(2.3e+03,2.35e+03]	0.644119	0.446311
YKL133C	CCD	11	191679	193070	-1	1392	2535	2	16	2	11	15	12	12	303408	No	0.2535	0.02	0.0533333	0.01	0.11	0.05	0.06	0.00862069	1.56881	0.827614	(2.5e+03,2.55e+03]	0.827614	0.5666
YKL134C	CCD	11	189124	191442	-1	2319	2139	0	15	1	0	7	0	11	303408	No	0.2139	0	0.05	0.005	0	0.0233333	0	0.00474342	0.354718	0.587761	(2.1e+03,2.15e+03]	0.587761	0.413516
YKL135C	CCD	11	186460	188640	-1	2181	1620	0	9	0	4	5	7	24	303408	No	0.162	0	0.03	0	0.04	0.0166667	0.035	0.0110041	2.28257	0.907423	(1.6e+03,1.65e+03]	0.907423	0.653795
YKL137W	CCD	11	185957	186292	1	336	1579	1	10	1	3	9	3	0	303408	No	0.1579	0.01	0.0333333	0.005	0.03	0.03	0.015	0	0.235305	0.558556	(1.55e+03,1.6e+03]	0.558556	0.398822
YKL138C	CCD	11	185286	185681	-1	396	1561	2	10	3	2	5	2	3	303408	No	0.1561	0.02	0.0333333	0.015	0.02	0.0166667	0.01	0.00757576	2.16805	0.897344	(1.55e+03,1.6e+03]	0.897344	0.640461
YKL141W	CCD	11	179667	180263	1	597	1821	1	18	1	3	9	5	5	303408	Yes	0.1821	0.01	0.06	0.005	0.03	0.03	0.025	0.00837521	1.28437	0.783193	(1.8e+03,1.85e+03]	0.783193	0.532972
YKL142W	CCD	11	178515	179174	1	660	1720	2	30	3	1	13	1	5	303408	No	0.172	0.02	0.1	0.015	0.01	0.0433333	0.005	0.00757576	2.3285	0.91121	(1.7e+03,1.75e+03]	0.91121	0.660216
YKL143W	CCD	11	176781	178172	1	1392	1653	2	6	4	19	34	22	10	303408	No	0.1653	0.02	0.02	0.02	0.19	0.113333	0.11	0.00718391	0.588187	0.642949	(1.65e+03,1.7e+03]	0.642949	0.445099
YKL146W	CCD	11	171783	173861	1	2079	1960	14	54	19	5	13	9	62	303408	No	0.196	0.14	0.18	0.095	0.05	0.0433333	0.045	0.029822	19.1814	1	(1.95e+03,2e+03]	1	0.999449
YKL147C	CCD	11	171551	172168	-1	618	1944	4	12	6	19	41	45	57	303408	No	0.1944	0.04	0.04	0.03	0.19	0.136667	0.225	0.092233	14.9938	1	(1.9e+03,1.95e+03]	1	0.996935
YKL148C	CCD	11	169207	171129	-1	1923	2157	3	23	5	4	8	9	114	303408	No	0.2157	0.03	0.0766667	0.025	0.04	0.0266667	0.045	0.0592824	23.3914	1	(2.15e+03,2.2e+03]	1	0.999884
YKL149C	CCD	11	167612	168829	-1	1218	2216	3	7	4	5	11	10	11	303408	No	0.2216	0.03	0.0233333	0.02	0.05	0.0366667	0.05	0.0090312	2.59318	0.930421	(2.2e+03,2.25e+03]	0.930421	0.687262
YKL150W	CCD	11	166544	167452	1	909	2381	10	42	16	3	11	6	37	303408	No	0.2381	0.1	0.14	0.08	0.03	0.0366667	0.03	0.0407041	15.2704	1	(2.35e+03,2.4e+03]	1	0.997284
YKL151C	CCD	11	164917	165930	-1	1014	2503	16	40	21	35	47	38	47	303408	No	0.2503	0.16	0.133333	0.105	0.35	0.156667	0.19	0.0463511	17.4699	1	(2.5e+03,2.55e+03]	1	0.998843
YKL152C	CCD	11	163642	164385	-1	744	2450	2	4	2	4	8	4	6	303408	Yes	0.245	0.02	0.0133333	0.01	0.04	0.0266667	0.02	0.00806452	1.94913	0.875352	(2.4e+03,2.45e+03]	0.875352	0.612048
YKL154W	CCD	11	161601	162335	1	735	2265	1	1	4	3	12	5	8	303408	Yes	0.2265	0.01	0.00333333	0.02	0.03	0.04	0.025	0.0108844	2.48362	0.922985	(2.25e+03,2.3e+03]	0.922985	0.674201
YKL155C	CCD	11	159456	161342	-1	1887	2181	0	2	0	3	5	10	14	303408	No	0.2181	0	0.00666667	0	0.03	0.0166667	0.05	0.00741918	0.339584	0.584089	(2.15e+03,2.2e+03]	0.584089	0.41209
YKL156W	CCD	11	158613	159212	1	600	2309	12	33	12	1	10	1	2	303408	No	0.2309	0.12	0.11	0.06	0.01	0.0333333	0.005	0.00333333	7.10502	0.99918	(2.3e+03,2.35e+03]	0.99918	0.931626
YKL157W	CCD	11	154991	158232	1	3242	2163	8	26	12	5	27	9	54	303408	No	0.2163	0.08	0.0866667	0.06	0.05	0.09	0.045	0.0166564	11.9326	0.999993	(2.15e+03,2.2e+03]	0.999993	0.989803
YKL161C	CCD	11	149386	150687	-1	1302	2211	0	1	0	0	7	1	12	303408	No	0.2211	0	0.00333333	0	0	0.0233333	0.005	0.00921659	1.60738	0.833047	(2.2e+03,2.25e+03]	0.833047	0.571308
YKL162C-A	CCD	11	145922	146074	-1	153	1978	1	7	1	0	5	1	1	303408	No	0.1978	0.01	0.0233333	0.005	0	0.0166667	0.005	0.00653595	1.30458	0.786605	(1.95e+03,2e+03]	0.786605	0.536519
YKL163W	CCD	11	144401	145378	1	978	1828	0	5	3	2	6	7	12	303408	No	0.1828	0	0.0166667	0.015	0.02	0.02	0.035	0.0122699	2.2461	0.904313	(1.8e+03,1.85e+03]	0.904313	0.649076
YKL164C	CCD	11	141794	142819	-1	1026	1718	3	8	4	1	8	1	3	303408	No	0.1718	0.03	0.0266667	0.02	0.01	0.0266667	0.005	0.00292398	1.82588	0.861271	(1.7e+03,1.75e+03]	0.861271	0.597171
YKL165C	CCD	11	137932	140691	-1	2760	2144	0	16	0	5	7	6	22	303408	Yes	0.2144	0	0.0533333	0	0.05	0.0233333	0.03	0.00797101	1.21196	0.770645	(2.1e+03,2.15e+03]	0.770645	0.523841
YKL166C	CCD	11	134509	135705	-1	1197	2351	4	11	6	2	36	3	16	303408	No	0.2351	0.04	0.0366667	0.03	0.02	0.12	0.015	0.0133668	5.25592	0.994811	(2.35e+03,2.4e+03]	0.994811	0.864931
YKL167C	CCD	11	133721	134134	-1	414	2296	9	39	12	4	23	5	10	303408	No	0.2296	0.09	0.13	0.06	0.04	0.0766667	0.025	0.0241546	8.8246	0.999853	(2.25e+03,2.3e+03]	0.999853	0.963333
YKL169C	CCD	11	130685	131068	-1	384	2153	2	8	2	1	13	1	0	303408	No	0.2153	0.02	0.0266667	0.01	0.01	0.0433333	0.005	0	0.954783	0.722076	(2.15e+03,2.2e+03]	0.722076	0.48949
YKL171W	CCD	11	127475	130261	1	2787	2144	3	17	6	2	15	2	47	303408	No	0.2144	0.03	0.0566667	0.03	0.02	0.05	0.01	0.016864	8.81822	0.999852	(2.1e+03,2.15e+03]	0.999852	0.963157
YKL172W	CCD	11	125759	127042	1	1284	2141	0	0	0	11	23	11	1	303408	Yes	0.2141	0	0	0	0.11	0.0766667	0.055	0.000778816	-1.84298	0.136699	(2.1e+03,2.15e+03]	0.136699	0.0849102
YKL174C	CCD	11	120380	122236	-1	1857	2264	2	6	5	1	6	3	11	303408	No	0.2264	0.02	0.02	0.025	0.01	0.02	0.015	0.00592353	2.21173	0.901298	(2.25e+03,2.3e+03]	0.901298	0.64591
YKL176C	CCD	11	115500	117986	-1	2487	2205	1	2	3	0	0	0	24	303408	No	0.2205	0.01	0.00666667	0.015	0	0	0	0.00965018	3.53469	0.971659	(2.2e+03,2.25e+03]	0.925898	0.679584
YKL177W	CCD	11	114356	114694	1	339	2339	3	7	8	14	19	15	9	303408	No	0.2339	0.03	0.0233333	0.04	0.14	0.0633333	0.075	0.0265487	4.93328	0.992849	(2.3e+03,2.35e+03]	0.992849	0.850922
YKL178C	CCD	11	113215	114627	-1	1413	2286	3	20	5	0	6	1	28	303408	No	0.2286	0.03	0.0666667	0.025	0	0.02	0.005	0.019816	7.16914	0.999231	(2.25e+03,2.3e+03]	0.999231	0.933005
YKL179C	CCD	11	110464	112503	-1	2040	1938	13	45	18	5	9	7	28	303408	No	0.1938	0.13	0.15	0.09	0.05	0.03	0.035	0.0137255	11.8746	0.999993	(1.9e+03,1.95e+03]	0.999993	0.989479
YKL180W	CCD	11	109269	110129	1	861	1782	0	0	0	0	9	0	0	303408	Yes	0.1782	0	0	0	0	0.03	0	0	-0.588798	0.356911	(1.75e+03,1.8e+03]	0.356911	0.257835
YKL181W	CCD	11	107316	108599	1	1284	2082	1	1	1	4	13	4	11	303408	No	0.2082	0.01	0.00333333	0.005	0.04	0.0433333	0.02	0.00856698	1.69655	0.845084	(2.05e+03,2.1e+03]	0.845084	0.582097
YKL183C-A	CCD	11	98395	98607	-1	213	2007	1	5	11	5	17	25	36	303408	No	0.2007	0.01	0.0166667	0.055	0.05	0.0566667	0.125	0.169014	19.9559	1	(2e+03,2.05e+03]	1	0.999571
YKL183W	CCD	11	98721	99641	1	921	1951	1	30	1	45	77	73	87	303408	No	0.1951	0.01	0.1	0.005	0.45	0.256667	0.365	0.0944625	15.0298	1	(1.95e+03,2e+03]	1	0.997016
YKL184W	CCD	11	96757	98157	1	1401	2148	1	7	1	6	29	16	29	303408	No	0.2148	0.01	0.0233333	0.005	0.06	0.0966667	0.08	0.0206995	4.40408	0.98792	(2.1e+03,2.15e+03]	0.98792	0.82023
YKL185W	CCD	11	94499	96265	1	1767	2327	4	8	4	6	22	11	52	303408	No	0.2327	0.04	0.0266667	0.02	0.06	0.0733333	0.055	0.0294284	10.7763	0.999979	(2.3e+03,2.35e+03]	0.999979	0.98334
YKL186C	CCD	11	92744	93298	-1	555	2224	2	25	6	14	48	17	12	303408	Yes	0.2224	0.02	0.0833333	0.03	0.14	0.16	0.085	0.0216216	3.83691	0.978895	(2.2e+03,2.25e+03]	0.978895	0.787079
YKL187C	CCD	11	89284	91536	-1	2253	2031	9	46	21	3	20	6	96	303408	No	0.2031	0.09	0.153333	0.105	0.03	0.0666667	0.03	0.0426099	24.5911	1	(2e+03,2.05e+03]	1	0.999914
YKL188C	CCD	11	86225	88786	-1	2562	1563	1	14	2	6	12	7	36	303408	No	0.1563	0.01	0.0466667	0.01	0.06	0.04	0.035	0.0140515	4.92971	0.992823	(1.55e+03,1.6e+03]	0.992823	0.850707
YKL189W	CCD	11	84704	85903	1	1200	1636	0	8	1	1	8	1	4	303408	Yes	0.1636	0	0.0266667	0.005	0.01	0.0266667	0.005	0.00333333	0.117681	0.529386	(1.6e+03,1.65e+03]	0.529386	0.381419
YKL190W	CCD	11	82947	83550	1	604	2068	13	20	13	4	15	4	1	303408	No	0.2068	0.13	0.0666667	0.065	0.04	0.05	0.02	0.00165563	7.08925	0.999167	(2.05e+03,2.1e+03]	0.999167	0.930987
YKL191W	CCD	11	81035	82639	1	1605	2152	6	20	6	2	20	3	13	303408	No	0.2152	0.06	0.0666667	0.03	0.02	0.0666667	0.015	0.00809969	4.64595	0.990491	(2.15e+03,2.2e+03]	0.990491	0.835614
YKL193C	CCD	11	78866	79882	-1	1017	2122	0	2	0	17	22	17	9	303408	Yes	0.2122	0	0.00666667	0	0.17	0.0733333	0.085	0.00884956	-0.163664	0.459175	(2.1e+03,2.15e+03]	0.459175	0.337073
YKL194C	CCD	11	77258	78646	-1	1389	2034	4	21	5	3	6	3	18	303408	No	0.2034	0.04	0.07	0.025	0.03	0.02	0.015	0.012959	5.1485	0.994225	(2e+03,2.05e+03]	0.994225	0.85895
YKL195W	CCD	11	75821	77032	1	1212	1969	0	1	0	2	5	3	3	303408	Yes	0.1969	0	0.00333333	0	0.02	0.0166667	0.015	0.00247525	-0.534281	0.369519	(1.95e+03,2e+03]	0.369519	0.270354
YKL196C	CCD	11	74932	75534	-1	603	1929	0	1	0	2	21	3	3	303408	Yes	0.1929	0	0.00333333	0	0.02	0.07	0.015	0.00497512	0.286325	0.571096	(1.9e+03,1.95e+03]	0.571096	0.406029
YKL197C	CCD	11	70734	73865	-1	3132	2039	11	18	13	1	18	7	55	303408	No	0.2039	0.11	0.06	0.065	0.01	0.06	0.035	0.0175607	13.7807	0.999999	(2e+03,2.05e+03]	0.999999	0.994946
YKL198C	CCD	11	68232	70220	-1	1989	2456	6	24	11	9	10	29	389	303408	No	0.2456	0.06	0.08	0.055	0.09	0.0333333	0.145	0.195576	80.5713	1	(2.45e+03,2.5e+03]	1	0.999999
YKL201C	CCD	11	63930	67466	-1	3537	1940	5	23	12	1	5	1	57	303408	No	0.194	0.05	0.0766667	0.06	0.01	0.0166667	0.005	0.0161154	11.7622	0.999992	(1.9e+03,1.95e+03]	0.999992	0.989118
YKL202W	CCD	11	63821	64402	1	582	1913	1	6	2	2	3	2	1	303408	No	0.1913	0.01	0.02	0.01	0.02	0.01	0.01	0.00171821	0.598021	0.645203	(1.9e+03,1.95e+03]	0.645203	0.44702
YKL203C	CCD	11	55935	63359	-1	7425	1711	2	5	2	11	17	11	67	303408	Yes	0.1711	0.02	0.0166667	0.01	0.11	0.0566667	0.055	0.00902357	4.72588	0.991215	(1.7e+03,1.75e+03]	0.991215	0.841227
YKL204W	CCD	11	53704	55602	1	1899	1978	1	7	2	1	14	1	13	303408	No	0.1978	0.01	0.0233333	0.01	0.01	0.0466667	0.005	0.00684571	1.76564	0.853915	(1.95e+03,2e+03]	0.853915	0.592184
YKL205W	CCD	11	50051	53353	1	3303	2113	2	5	3	2	8	4	25	303408	No	0.2113	0.02	0.0166667	0.015	0.02	0.0266667	0.02	0.00756888	2.68506	0.936139	(2.1e+03,2.15e+03]	0.936139	0.699411
YKL206C	CCD	11	49006	49809	-1	804	1994	1	6	2	3	8	10	17	303408	No	0.1994	0.01	0.02	0.01	0.03	0.0266667	0.05	0.0211443	3.83381	0.978831	(1.95e+03,2e+03]	0.978831	0.786852
YKL207W	CCD	11	48194	48955	1	762	2072	6	30	7	4	9	5	19	303408	No	0.2072	0.06	0.1	0.035	0.04	0.03	0.025	0.0249344	7.87743	0.999621	(2.05e+03,2.1e+03]	0.999621	0.94896
YKL208W	CCD	11	47157	47972	1	816	2022	2	15	5	19	28	22	22	303408	No	0.2022	0.02	0.05	0.025	0.19	0.0933333	0.11	0.0269608	4.97592	0.993145	(2e+03,2.05e+03]	0.993145	0.852685
YKL210W	CCD	11	39163	42237	1	3075	2235	1	17	1	1	4	1	19	303408	Yes	0.2235	0.01	0.0566667	0.005	0.01	0.0133333	0.005	0.00617886	1.30276	0.786299	(2.2e+03,2.25e+03]	0.786299	0.536213
YKL211C	CCD	11	36699	38153	-1	1455	2463	4	16	7	9	12	12	15	303408	No	0.2463	0.04	0.0533333	0.035	0.09	0.04	0.06	0.0103093	3.9323	0.980778	(2.45e+03,2.5e+03]	0.980778	0.793827
YKL212W	CCD	11	34543	36414	1	1872	2368	0	13	0	2	14	5	15	303408	No	0.2368	0	0.0433333	0	0.02	0.0466667	0.025	0.00801282	1.04783	0.740358	(2.35e+03,2.4e+03]	0.740358	0.501139
YKL213C	CCD	11	31960	34107	-1	2148	2424	6	20	10	0	6	3	33	303408	No	0.2424	0.06	0.0666667	0.05	0	0.02	0.015	0.0153631	8.86167	0.999858	(2.4e+03,2.45e+03]	0.999858	0.963995
YKL214C	CCD	11	31082	31693	-1	612	2364	4	6	5	4	19	4	11	303408	No	0.2364	0.04	0.02	0.025	0.04	0.0633333	0.02	0.0179739	5.07932	0.993814	(2.35e+03,2.4e+03]	0.993814	0.85672
YKR001C	CCD	11	440608	442722	-1	2115	1567	0	3	1	3	31	4	13	303408	No	0.1567	0	0.01	0.005	0.03	0.103333	0.02	0.00614657	0.625599	0.651491	(1.55e+03,1.6e+03]	0.651491	0.451185
YKR002W	CCD	11	443232	444938	1	1707	1511	0	1	0	3	43	5	7	303408	Yes	0.1511	0	0.00333333	0	0.03	0.143333	0.025	0.00410076	-0.432132	0.393617	(1.5e+03,1.55e+03]	0.393617	0.292328
YKR003W	CCD	11	445381	446727	1	1347	1631	0	38	6	7	8	17	87	303408	No	0.1631	0	0.126667	0.03	0.07	0.0266667	0.085	0.064588	18.2567	1	(1.6e+03,1.65e+03]	1	0.9992
YKR004C	CCD	11	446799	448036	-1	1238	1748	4	24	5	11	26	13	8	303408	No	0.1748	0.04	0.08	0.025	0.11	0.0866667	0.065	0.00646204	2.1561	0.896237	(1.7e+03,1.75e+03]	0.896237	0.638365
YKR005C	CCD	11	448521	450167	-1	1647	1942	2	8	14	2	25	9	71	303408	No	0.1942	0.02	0.0266667	0.07	0.02	0.0833333	0.045	0.0431087	16.7546	1	(1.9e+03,1.95e+03]	1	0.998414
YKR006C	CCD	11	450423	451217	-1	795	1994	1	4	1	2	12	5	5	303408	No	0.1994	0.01	0.0133333	0.005	0.02	0.04	0.025	0.00628931	0.915335	0.714091	(1.95e+03,2e+03]	0.714091	0.484924
YKR007W	CCD	11	451434	451988	1	555	1937	3	4	3	11	11	11	0	303408	No	0.1937	0.03	0.0133333	0.015	0.11	0.0366667	0.055	0	0.40045	0.598796	(1.9e+03,1.95e+03]	0.598796	0.419493
YKR008W	CCD	11	452201	454078	1	1878	1833	0	11	0	3	10	3	9	303408	Yes	0.1833	0	0.0366667	0	0.03	0.0333333	0.015	0.00479233	-0.0257701	0.493558	(1.8e+03,1.85e+03]	0.493558	0.358697
YKR009C	CCD	11	454352	457054	-1	2703	1546	6	27	12	3	9	7	81	303408	No	0.1546	0.06	0.09	0.06	0.03	0.03	0.035	0.0299667	17.5145	1	(1.5e+03,1.55e+03]	1	0.998898
YKR010C	CCD	11	458924	461239	-1	2316	1790	1	13	2	7	14	9	28	303408	No	0.179	0.01	0.0433333	0.01	0.07	0.0466667	0.045	0.0120898	3.49737	0.970613	(1.75e+03,1.8e+03]	0.970613	0.765241
YKR011C	CCD	11	461635	462696	-1	1062	2002	1	40	1	8	20	13	20	303408	No	0.2002	0.01	0.133333	0.005	0.08	0.0666667	0.065	0.0188324	3.38587	0.96726	(2e+03,2.05e+03]	0.96726	0.75849
YKR012C	CCD	11	463739	464116	-1	378	1589	6	9	8	22	58	39	30	303408	No	0.1589	0.06	0.03	0.04	0.22	0.193333	0.195	0.0793651	11.4314	0.999989	(1.55e+03,1.6e+03]	0.999989	0.987165
YKR013W	CCD	11	463959	464948	1	990	1594	7	45	11	3	32	9	30	303408	No	0.1594	0.07	0.15	0.055	0.03	0.106667	0.045	0.030303	10.7425	0.999978	(1.55e+03,1.6e+03]	0.999978	0.982915
YKR014C	CCD	11	465367	466071	-1	705	1329	0	13	0	3	32	3	1	303408	No	0.1329	0	0.0433333	0	0.03	0.106667	0.015	0.00141844	-0.436546	0.392564	(1.3e+03,1.35e+03]	0.392564	0.2902
YKR016W	CCD	11	469717	471339	1	1623	1169	3	24	4	0	4	1	18	303408	No	0.1169	0.03	0.08	0.02	0	0.0133333	0.005	0.0110906	4.37483	0.987566	(1.15e+03,1.2e+03]	0.987566	0.818797
YKR017C	CCD	11	471694	473349	-1	1656	1240	1	25	2	2	5	4	14	303408	No	0.124	0.01	0.0833333	0.01	0.02	0.0166667	0.02	0.00845411	2.0217	0.883057	(1.2e+03,1.25e+03]	0.883057	0.622447
YKR018C	CCD	11	473723	475900	-1	2178	1080	5	11	5	2	27	8	33	303408	No	0.108	0.05	0.0366667	0.025	0.02	0.09	0.04	0.0151515	6.90792	0.999001	(1.05e+03,1.1e+03]	0.999001	0.92568
YKR019C	CCD	11	476216	478063	-1	1848	1220	0	6	1	4	13	8	19	303408	No	0.122	0	0.02	0.005	0.04	0.0433333	0.04	0.0102814	1.84684	0.863756	(1.2e+03,1.25e+03]	0.863756	0.60107
YKR020W	CCD	11	478338	478832	1	495	1217	3	6	3	1	14	1	1	303408	No	0.1217	0.03	0.02	0.015	0.01	0.0466667	0.005	0.0020202	1.74765	0.851656	(1.2e+03,1.25e+03]	0.851656	0.58949
YKR021W	CCD	11	479234	481981	1	2748	1307	2	15	6	7	13	7	42	303408	No	0.1307	0.02	0.05	0.03	0.07	0.0433333	0.035	0.0152838	7.05462	0.999137	(1.3e+03,1.35e+03]	0.999137	0.929855
YKR022C	CCD	11	482171	483139	-1	969	1326	0	10	1	8	13	8	1	303408	Yes	0.1326	0	0.0333333	0.005	0.08	0.0433333	0.04	0.00103199	-1.00219	0.268511	(1.3e+03,1.35e+03]	0.268511	0.17979
YKR025W	CCD	11	487770	488618	1	849	1450	0	0	0	2	6	3	4	303408	Yes	0.145	0	0	0	0.02	0.02	0.015	0.00471143	0.181482	0.545247	(1.4e+03,1.45e+03]	0.545247	0.391438
YKR027W	CCD	11	491364	493661	1	2298	1402	3	25	10	12	22	16	52	303408	No	0.1402	0.03	0.0833333	0.05	0.12	0.0733333	0.08	0.0226284	10.1231	0.99996	(1.4e+03,1.45e+03]	0.99996	0.978853
YKR033C	CCD	11	506879	507304	-1	426	1379	1	8	2	1	8	1	4	303408	No	0.1379	0.01	0.0266667	0.01	0.01	0.0266667	0.005	0.00938967	1.96872	0.877474	(1.35e+03,1.4e+03]	0.877474	0.614943
YKR035W-A	CCD	11	507939	508553	1	615	1359	3	5	3	2	11	2	4	303408	No	0.1359	0.03	0.0166667	0.015	0.02	0.0366667	0.01	0.00650407	2.39002	0.916063	(1.35e+03,1.4e+03]	0.916063	0.665708
YKR037C	CCD	11	510910	511797	-1	888	1660	2	10	3	2	14	3	10	303408	Yes	0.166	0.02	0.0333333	0.015	0.02	0.0466667	0.015	0.0112613	3.03456	0.954111	(1.65e+03,1.7e+03]	0.954111	0.733798
YKR038C	CCD	11	511999	513159	-1	1161	1606	2	4	2	6	9	8	13	303408	Yes	0.1606	0.02	0.0133333	0.01	0.06	0.03	0.04	0.0111972	2.56043	0.928271	(1.6e+03,1.65e+03]	0.928271	0.683291
YKR040C	CCD	11	518063	518566	-1	504	1395	11	31	16	3	23	7	38	303408	No	0.1395	0.11	0.103333	0.08	0.03	0.0766667	0.035	0.0753968	18.9038	1	(1.35e+03,1.4e+03]	1	0.999396
YKR041W	CCD	11	518198	518950	1	753	1406	1	20	12	8	23	20	75	303408	No	0.1406	0.01	0.0666667	0.06	0.08	0.0766667	0.1	0.0996016	21.0255	1	(1.4e+03,1.45e+03]	1	0.999707
YKR042W	CCD	11	519527	520624	1	1098	1384	1	16	1	1	12	1	8	303408	No	0.1384	0.01	0.0533333	0.005	0.01	0.04	0.005	0.00728597	1.57	0.827783	(1.35e+03,1.4e+03]	0.827783	0.566987
YKR043C	CCD	11	520897	521712	-1	816	1502	5	8	5	5	11	10	26	303408	No	0.1502	0.05	0.0266667	0.025	0.05	0.0366667	0.05	0.0318627	8.2777	0.999746	(1.5e+03,1.55e+03]	0.999746	0.956299
YKR044W	CCD	11	522015	523346	1	1332	1677	1	8	3	5	12	9	56	303408	No	0.1677	0.01	0.0266667	0.015	0.05	0.04	0.045	0.042042	11.785	0.999992	(1.65e+03,1.7e+03]	0.999992	0.989251
YKR045C	CCD	11	523418	523969	-1	552	1630	3	19	4	5	14	11	19	303408	No	0.163	0.03	0.0633333	0.02	0.05	0.0466667	0.055	0.0344203	6.54792	0.998569	(1.6e+03,1.65e+03]	0.998569	0.91441
YKR046C	CCD	11	524223	525074	-1	852	1586	10	21	13	1	17	5	28	303408	No	0.1586	0.1	0.07	0.065	0.01	0.0566667	0.025	0.0328638	12.656	0.999997	(1.55e+03,1.6e+03]	0.999997	0.992191
YKR047W	CCD	11	525257	525562	1	306	1480	7	20	12	0	9	2	10	303408	No	0.148	0.07	0.0666667	0.06	0	0.03	0.01	0.0326797	9.17786	0.999897	(1.45e+03,1.5e+03]	0.999897	0.968669
YKR048C	CCD	11	525387	526640	-1	1254	1451	15	31	17	7	22	10	33	303408	No	0.1451	0.15	0.103333	0.085	0.07	0.0733333	0.05	0.0263158	14.7478	1	(1.45e+03,1.5e+03]	1	0.996592
YKR049C	CCD	11	526830	527231	-1	402	1239	8	21	10	16	32	17	16	303408	No	0.1239	0.08	0.07	0.05	0.16	0.106667	0.085	0.039801	9.15539	0.999894	(1.2e+03,1.25e+03]	0.999894	0.968204
YKR050W	CCD	11	527815	530484	1	2670	1059	8	17	11	3	9	8	52	303408	No	0.1059	0.08	0.0566667	0.055	0.03	0.03	0.04	0.0194757	12.2908	0.999995	(1.05e+03,1.1e+03]	0.999995	0.991009
YKR053C	CCD	11	534067	535281	-1	1215	845	0	10	6	13	39	18	45	303408	No	0.0845	0	0.0333333	0.03	0.13	0.13	0.09	0.037037	9.08065	0.999886	(800,850]	0.999886	0.967415
YKR054C	CCD	11	535647	547925	-1	12279	1110	2	18	2	13	17	15	95	303408	No	0.111	0.02	0.06	0.01	0.13	0.0566667	0.075	0.00773679	3.96727	0.981426	(1.1e+03,1.15e+03]	0.981426	0.796588
YKR056W	CCD	11	549448	551367	1	1920	1606	3	5	6	7	8	11	33	303408	No	0.1606	0.03	0.0166667	0.03	0.07	0.0266667	0.055	0.0171875	6.53112	0.998545	(1.6e+03,1.65e+03]	0.998545	0.914046
YKR057W	CCD	11	551657	552242	1	586	1738	1	8	1	0	7	0	1	303408	No	0.1738	0.01	0.0266667	0.005	0	0.0233333	0	0.00170648	0.571758	0.639169	(1.7e+03,1.75e+03]	0.639169	0.441794
YKR060W	CCD	11	556518	557342	1	825	1839	4	9	8	4	18	4	12	303408	No	0.1839	0.04	0.03	0.04	0.04	0.06	0.02	0.0145455	5.39198	0.995468	(1.8e+03,1.85e+03]	0.995468	0.871188
YKR061W	CCD	11	557677	558954	1	1278	1462	8	20	14	7	10	17	57	303408	No	0.1462	0.08	0.0666667	0.07	0.07	0.0333333	0.085	0.0446009	16.3355	1	(1.45e+03,1.5e+03]	1	0.998133
YKR064W	CCD	11	562547	565138	1	2592	1052	3	7	7	2	9	4	30	303408	No	0.1052	0.03	0.0233333	0.035	0.02	0.03	0.02	0.0115741	5.77892	0.996917	(1.05e+03,1.1e+03]	0.996917	0.888809
YKR065C	CCD	11	565299	565892	-1	594	1286	9	16	10	6	10	6	3	303408	No	0.1286	0.09	0.0533333	0.05	0.06	0.0333333	0.03	0.00505051	5.41915	0.995589	(1.25e+03,1.3e+03]	0.995589	0.87302
YKR066C	CCD	11	566113	567198	-1	1086	1302	16	39	18	3	15	4	36	303408	No	0.1302	0.16	0.13	0.09	0.03	0.05	0.02	0.0331492	17.1189	1	(1.3e+03,1.35e+03]	1	0.998652
YKR067W	CCD	11	567918	570149	1	2232	1169	1	18	9	2	6	3	58	303408	No	0.1169	0.01	0.06	0.045	0.02	0.02	0.015	0.0259857	11.7634	0.999992	(1.15e+03,1.2e+03]	0.999992	0.989146
YKR068C	CCD	11	570328	570909	-1	582	1075	1	12	4	3	6	4	4	303408	Yes	0.1075	0.01	0.04	0.02	0.03	0.02	0.02	0.00687285	1.74605	0.851454	(1.05e+03,1.1e+03]	0.851454	0.589202
YKR069W	CCD	11	571612	573393	1	1782	1136	1	11	5	1	12	2	46	303408	No	0.1136	0.01	0.0366667	0.025	0.01	0.04	0.01	0.0258137	9.452	0.999921	(1.1e+03,1.15e+03]	0.999921	0.972701
YKR070W	CCD	11	573574	574632	1	1059	1165	6	9	10	1	9	7	26	303408	No	0.1165	0.06	0.03	0.05	0.01	0.03	0.035	0.0245515	9.15804	0.999895	(1.15e+03,1.2e+03]	0.999895	0.968265
YKR071C	CCD	11	574934	575980	-1	1047	1274	0	6	0	5	10	6	9	303408	Yes	0.1274	0	0.02	0	0.05	0.0333333	0.03	0.00859599	0.838338	0.698115	(1.25e+03,1.3e+03]	0.698115	0.474896
YKR072C	CCD	11	576435	578123	-1	1689	1204	2	20	2	0	6	0	28	303408	No	0.1204	0.02	0.0666667	0.01	0	0.02	0	0.0165779	5.72163	0.996736	(1.2e+03,1.25e+03]	0.996736	0.88542
YKR075W-A	CCD	11	580212	580481	1	270	1370	1	3	8	2	7	10	24	303408	No	0.137	0.01	0.01	0.04	0.02	0.0233333	0.05	0.0888889	12.2606	0.999995	(1.35e+03,1.4e+03]	0.999995	0.990893
YKR076W	CCD	11	582283	583395	1	1113	1409	2	5	3	9	17	18	45	303408	No	0.1409	0.02	0.0166667	0.015	0.09	0.0566667	0.09	0.0404313	9.5474	0.999929	(1.4e+03,1.45e+03]	0.999929	0.973576
YKR077W	CCD	11	583653	584744	1	1092	1256	0	16	7	0	13	3	17	303408	No	0.1256	0	0.0533333	0.035	0	0.0433333	0.015	0.0155678	4.4621	0.988594	(1.25e+03,1.3e+03]	0.988594	0.824609
YKR080W	CCD	11	590395	591357	1	963	1414	4	8	6	2	4	4	26	303408	No	0.1414	0.04	0.0266667	0.03	0.02	0.0133333	0.02	0.026999	8.16028	0.999714	(1.4e+03,1.45e+03]	0.999714	0.95369
YKR081C	CCD	11	591506	592540	-1	1035	1292	0	1	0	3	7	4	2	303408	Yes	0.1292	0	0.00333333	0	0.03	0.0233333	0.02	0.00193237	-0.660158	0.340704	(1.25e+03,1.3e+03]	0.340704	0.246199
YKR082W	CCD	11	592825	596298	1	3474	1040	1	1	1	1	6	1	23	303408	No	0.104	0.01	0.00333333	0.005	0.01	0.02	0.005	0.00662061	1.59899	0.831878	(1e+03,1.05e+03]	0.831878	0.569822
YKR083C	CCD	11	596421	596822	-1	402	1129	0	4	0	3	5	6	5	303408	Yes	0.1129	0	0.0133333	0	0.03	0.0166667	0.03	0.0124378	1.13647	0.757031	(1.1e+03,1.15e+03]	0.757031	0.513509
YKR084C	CCD	11	597055	598890	-1	1836	1154	7	21	7	4	4	4	9	303408	No	0.1154	0.07	0.07	0.035	0.04	0.0133333	0.02	0.00490196	3.96834	0.981446	(1.15e+03,1.2e+03]	0.981446	0.796767
YKR085C	CCD	11	599094	599681	-1	588	1409	0	0	2	14	21	14	12	303408	No	0.1409	0	0	0.01	0.14	0.07	0.07	0.0204082	2.41386	0.917878	(1.4e+03,1.45e+03]	0.917878	0.667545
YKR086W	CCD	11	599857	603072	1	3216	1279	0	2	0	0	3	1	22	303408	Yes	0.1279	0	0.00666667	0	0	0.01	0.005	0.0068408	1.13566	0.756882	(1.25e+03,1.3e+03]	0.756882	0.513288
YKR088C	CCD	11	604405	605418	-1	1014	1099	5	12	5	9	13	11	26	303408	No	0.1099	0.05	0.04	0.025	0.09	0.0433333	0.055	0.025641	7.48082	0.999437	(1.05e+03,1.1e+03]	0.999437	0.940426
YKR089C	CCD	11	605633	608365	-1	2733	1134	1	17	4	5	11	6	35	303408	No	0.1134	0.01	0.0566667	0.02	0.05	0.0366667	0.03	0.0128064	5.01005	0.993374	(1.1e+03,1.15e+03]	0.993374	0.854235
YKR090W	CCD	11	608946	611066	1	2121	1180	0	3	1	3	25	9	38	303408	No	0.118	0	0.01	0.005	0.03	0.0833333	0.045	0.0179161	5.25401	0.994801	(1.15e+03,1.2e+03]	0.994801	0.864765
YKR091W	CCD	11	611525	612265	1	741	1403	1	30	2	4	13	5	9	303408	No	0.1403	0.01	0.1	0.01	0.04	0.0433333	0.025	0.0121457	2.32015	0.910532	(1.4e+03,1.45e+03]	0.910532	0.659662
YKR092C	CCD	11	612665	613885	-1	1221	1402	0	12	0	2	11	4	20	303408	No	0.1402	0	0.04	0	0.02	0.0366667	0.02	0.01638	3.31167	0.964827	(1.4e+03,1.45e+03]	0.964827	0.751569
YKR093W	CCD	11	615730	617535	1	1806	1230	8	51	10	3	20	13	119	303408	No	0.123	0.08	0.17	0.05	0.03	0.0666667	0.065	0.0658915	27.3765	1	(1.2e+03,1.25e+03]	1	0.999976
YKR094C	CCD	11	617996	618750	-1	755	1193	1	3	1	0	22	0	4	303408	No	0.1193	0.01	0.01	0.005	0	0.0733333	0	0.00529801	1.18832	0.76644	(1.15e+03,1.2e+03]	0.76644	0.521205
YKR095W	CCD	11	619805	625432	1	5628	1326	3	25	4	10	25	13	30	303408	No	0.1326	0.03	0.0833333	0.02	0.1	0.0833333	0.065	0.00533049	0.687887	0.665497	(1.3e+03,1.35e+03]	0.665497	0.460296
YKR095W-A	CCD	11	625864	626205	1	342	1412	4	21	5	1	19	1	1	303408	No	0.1412	0.04	0.07	0.025	0.01	0.0633333	0.005	0.00292398	2.76554	0.940785	(1.4e+03,1.45e+03]	0.940785	0.708625
YKR096W	CCD	11	626793	630380	1	3588	1432	0	8	0	19	47	31	74	303408	No	0.1432	0	0.0266667	0	0.19	0.156667	0.155	0.0206243	7.66174	0.99953	(1.4e+03,1.45e+03]	0.99953	0.945456
YKR097W	CCD	11	631152	632801	1	1650	1662	2	32	11	6	23	6	93	303408	No	0.1662	0.02	0.106667	0.055	0.06	0.0766667	0.03	0.0563636	21.1329	1	(1.65e+03,1.7e+03]	1	0.999714
YKR098C	CCD	11	633026	635179	-1	2154	1426	3	6	3	9	16	16	45	303408	No	0.1426	0.03	0.02	0.015	0.09	0.0533333	0.08	0.0208914	7.47436	0.999433	(1.4e+03,1.45e+03]	0.999433	0.940113
YKR100C	CCD	11	638901	639968	-1	1068	1630	1	3	1	2	15	2	13	303408	No	0.163	0.01	0.01	0.005	0.02	0.05	0.01	0.0121723	2.7308	0.93882	(1.6e+03,1.65e+03]	0.93882	0.705075
YKR105C	CCD	11	658716	660464	-1	1749	1282	1	2	1	0	16	0	1	303408	No	0.1282	0.01	0.00666667	0.005	0	0.0533333	0	0.000571755	-0.703099	0.331125	(1.25e+03,1.3e+03]	0.331125	0.238852
YLL001W	CCD	12	147890	150163	1	2274	2114	6	25	15	6	15	10	64	303408	No	0.2114	0.06	0.0833333	0.075	0.06	0.05	0.05	0.0281442	15.3215	1	(2.1e+03,2.15e+03]	1	0.99734
YLL002W	CCD	12	146291	147601	1	1311	1997	6	32	8	7	25	10	29	303408	No	0.1997	0.06	0.106667	0.04	0.07	0.0833333	0.05	0.0221205	8.49396	0.999795	(1.95e+03,2e+03]	0.999795	0.959274
YLL003W	CCD	12	143201	146041	1	2841	2000	2	8	2	11	32	13	10	303408	Yes	0.2	0.02	0.0266667	0.01	0.11	0.106667	0.065	0.00351989	-0.744789	0.321958	(1.95e+03,2e+03]	0.321958	0.227334
YLL009C	CCD	12	131205	131414	-1	210	2247	8	12	9	5	12	5	1	303408	No	0.2247	0.08	0.04	0.045	0.05	0.04	0.025	0.0047619	4.9722	0.99312	(2.2e+03,2.25e+03]	0.99312	0.852296
YLL010C	CCD	12	129330	130613	-1	1284	2300	1	2	2	2	9	4	64	303408	No	0.23	0.01	0.00666667	0.01	0.02	0.03	0.02	0.0498442	14.0601	0.999999	(2.25e+03,2.3e+03]	0.999999	0.995404
YLL011W	CCD	12	127523	128992	1	1470	2142	0	7	0	8	16	11	18	303408	Yes	0.2142	0	0.0233333	0	0.08	0.0533333	0.055	0.0122449	1.7227	0.848476	(2.1e+03,2.15e+03]	0.848476	0.586692
YLL012W	CCD	12	125534	127255	1	1722	2128	4	19	8	2	7	3	69	303408	No	0.2128	0.04	0.0633333	0.04	0.02	0.0233333	0.015	0.0400697	16.1274	1	(2.1e+03,2.15e+03]	1	0.997932
YLL014W	CCD	12	121322	121648	1	327	2482	14	16	14	4	10	7	4	303408	No	0.2482	0.14	0.0533333	0.07	0.04	0.0333333	0.035	0.0122324	9.01044	0.999878	(2.45e+03,2.5e+03]	0.999878	0.966288
YLL015W	CCD	12	116432	121111	1	4680	1886	2	16	8	2	16	2	60	303408	No	0.1886	0.02	0.0533333	0.04	0.02	0.0533333	0.01	0.0128205	8.79527	0.999849	(1.85e+03,1.9e+03]	0.999849	0.962814
YLL018C	CCD	12	109902	111575	-1	1674	1864	2	8	2	1	21	2	5	303408	Yes	0.1864	0.02	0.0266667	0.01	0.01	0.07	0.01	0.00298686	0.619517	0.650109	(1.85e+03,1.9e+03]	0.650109	0.450567
YLL018C-A	CCD	12	108676	108972	-1	297	1890	8	23	11	5	12	8	7	303408	No	0.189	0.08	0.0766667	0.055	0.05	0.04	0.04	0.023569	7.53246	0.999465	(1.85e+03,1.9e+03]	0.999465	0.942008
YLL022C	CCD	12	99044	100201	-1	1158	1943	7	10	7	14	35	16	37	303408	No	0.1943	0.07	0.0333333	0.035	0.14	0.116667	0.08	0.0319516	10.3501	0.999968	(1.9e+03,1.95e+03]	0.999968	0.980512
YLL023C	CCD	12	97997	98836	-1	840	2118	12	31	18	5	16	6	23	303408	No	0.2118	0.12	0.103333	0.09	0.05	0.0533333	0.03	0.027381	13.0905	0.999998	(2.1e+03,2.15e+03]	0.999998	0.993344
YLL024C	CCD	12	95566	97485	-1	1920	2394	3	20	10	1	6	1	21	303408	No	0.2394	0.03	0.0666667	0.05	0.01	0.02	0.005	0.0109375	5.83652	0.99709	(2.35e+03,2.4e+03]	0.99709	0.890879
YLL025W	CCD	12	94747	95121	1	375	2406	1	4	2	1	5	3	6	303408	No	0.2406	0.01	0.0133333	0.01	0.01	0.0166667	0.015	0.016	2.69347	0.93664	(2.4e+03,2.45e+03]	0.93664	0.700801
YLL026W	CCD	12	88623	91349	1	2727	1914	10	21	15	1	12	8	100	303408	No	0.1914	0.1	0.07	0.075	0.01	0.04	0.04	0.0366703	23.1953	1	(1.9e+03,1.95e+03]	1	0.999873
YLL027W	CCD	12	87403	88155	1	753	1785	0	1	0	9	18	10	3	303408	No	0.1785	0	0.00333333	0	0.09	0.06	0.05	0.00398406	-0.615962	0.3507	(1.75e+03,1.8e+03]	0.3507	0.253284
YLL028W	CCD	12	84804	86564	1	1761	1634	2	26	5	2	18	7	79	303408	No	0.1634	0.02	0.0866667	0.025	0.02	0.06	0.035	0.0448609	16.3903	1	(1.6e+03,1.65e+03]	1	0.998162
YLL029W	CCD	12	81461	83710	1	2250	2103	3	23	6	8	39	19	138	303408	No	0.2103	0.03	0.0766667	0.03	0.08	0.13	0.095	0.0613333	26.4801	1	(2.1e+03,2.15e+03]	1	0.999965
YLL030C	CCD	12	80356	80697	-1	342	2271	0	0	0	4	6	20	17	303408	No	0.2271	0	0	0	0.04	0.02	0.1	0.0497076	4.85102	0.99224	(2.25e+03,2.3e+03]	0.99224	0.846717
YLL031C	CCD	12	77152	80205	-1	3054	2036	2	22	2	0	6	0	9	303408	Yes	0.2036	0.02	0.0733333	0.01	0	0.02	0	0.00294695	0.0700221	0.517498	(2e+03,2.05e+03]	0.517498	0.375616
YLL032C	CCD	12	74270	76747	-1	2478	2056	4	13	7	8	12	16	34	303408	No	0.2056	0.04	0.0433333	0.035	0.08	0.04	0.08	0.0137207	5.9498	0.9974	(2.05e+03,2.1e+03]	0.9974	0.89521
YLL033W	CCD	12	73409	74101	1	693	2223	6	7	6	4	19	6	3	303408	No	0.2223	0.06	0.0233333	0.03	0.04	0.0633333	0.03	0.004329	3.31706	0.96501	(2.2e+03,2.25e+03]	0.96501	0.752179
YLL038C	CCD	12	65775	66518	-1	744	2606	0	0	2	1	7	3	29	303408	No	0.2606	0	0	0.01	0.01	0.0233333	0.015	0.0389785	7.63347	0.999516	(2.6e+03,2.65e+03]	0.999516	0.944487
YLL039C	CCD	12	64062	65207	-1	1146	2018	5	19	7	5	31	11	44	303408	No	0.2018	0.05	0.0633333	0.035	0.05	0.103333	0.055	0.0383944	11.7969	0.999992	(2e+03,2.05e+03]	0.999992	0.9893
YLL040C	CCD	12	54211	63645	-1	9435	1996	0	26	1	13	32	20	117	303408	No	0.1996	0	0.0866667	0.005	0.13	0.106667	0.1	0.0124006	9.48462	0.999924	(1.95e+03,2e+03]	0.999924	0.97297
YLL043W	CCD	12	49938	51947	1	2010	2124	0	25	1	2	9	4	19	303408	No	0.2124	0	0.0833333	0.005	0.02	0.03	0.02	0.00945274	1.99828	0.880617	(2.1e+03,2.15e+03]	0.880617	0.619296
YLL044W	CCD	12	48216	48662	1	447	2056	1	1	1	5	11	6	2	303408	No	0.2056	0.01	0.00333333	0.005	0.05	0.0366667	0.03	0.00447427	0.52791	0.628995	(2.05e+03,2.1e+03]	0.628995	0.435573
YLL046C	CCD	12	46714	47463	-1	750	2058	0	0	0	4	18	5	10	303408	No	0.2058	0	0	0	0.04	0.06	0.025	0.0133333	1.7835	0.856128	(2.05e+03,2.1e+03]	0.856128	0.593116
YLL048C	CCD	12	41280	46265	-1	4986	1987	1	10	3	8	12	10	78	303408	No	0.1987	0.01	0.0333333	0.015	0.08	0.04	0.05	0.0156438	9.51809	0.999926	(1.95e+03,2e+03]	0.999926	0.973321
YLL049W	CCD	12	40666	41205	1	540	1993	11	15	11	8	13	8	7	303408	No	0.1993	0.11	0.05	0.055	0.08	0.0433333	0.04	0.012963	7.52606	0.999461	(1.95e+03,2e+03]	0.999461	0.941801
YLL050C	CCD	12	39804	40414	-1	611	2106	1	15	1	4	35	4	3	303408	Yes	0.2106	0.01	0.05	0.005	0.04	0.116667	0.02	0.00490998	0.754131	0.680078	(2.1e+03,2.15e+03]	0.680078	0.464982
YLL051C	CCD	12	37333	39471	-1	2139	2373	4	35	10	10	29	19	71	303408	No	0.2373	0.04	0.116667	0.05	0.1	0.0966667	0.095	0.0331931	14.3781	0.999999	(2.35e+03,2.4e+03]	0.999999	0.996065
YLL052C	CCD	12	35912	36361	-1	450	2523	3	18	5	3	11	7	10	303408	No	0.2523	0.03	0.06	0.025	0.03	0.0366667	0.035	0.0222222	4.76728	0.991568	(2.5e+03,2.55e+03]	0.991568	0.842781
YLL057C	CCD	12	25756	26994	-1	1239	2603	3	9	3	6	29	7	48	303408	No	0.2603	0.03	0.03	0.015	0.06	0.0966667	0.035	0.0387409	11.2007	0.999986	(2.6e+03,2.65e+03]	0.999986	0.985844
YLL058W	CCD	12	23569	25296	1	1728	2319	2	32	3	1	9	6	21	303408	No	0.2319	0.02	0.106667	0.015	0.01	0.03	0.03	0.0121528	3.79793	0.978074	(2.3e+03,2.35e+03]	0.978074	0.784227
YLL059C	CCD	12	22474	22980	-1	507	2354	2	18	27	3	16	9	68	303408	No	0.2354	0.02	0.06	0.135	0.03	0.0533333	0.045	0.134122	27.4884	1	(2.35e+03,2.4e+03]	1	0.999977
YLL060C	CCD	12	21138	21839	-1	702	2588	16	37	20	6	22	8	22	303408	No	0.2588	0.16	0.123333	0.1	0.06	0.0733333	0.04	0.031339	15.0728	1	(2.55e+03,2.6e+03]	1	0.997078
YLL061W	CCD	12	17956	19707	1	1752	2732	21	28	24	1	4	2	40	303408	No	0.2732	0.21	0.0933333	0.12	0.01	0.0133333	0.01	0.0228311	19.568	1	(2.7e+03,2.75e+03]	1	0.999493
YLL062C	CCD	12	16639	17613	-1	975	2501	1	27	1	2	35	3	10	303408	No	0.2501	0.01	0.09	0.005	0.02	0.116667	0.015	0.0102564	2.07573	0.888522	(2.5e+03,2.55e+03]	0.888522	0.628596
YLR001C	CCD	12	151389	153977	-1	2589	2046	12	32	17	3	7	15	132	303408	No	0.2046	0.12	0.106667	0.085	0.03	0.0233333	0.075	0.0509849	30.304	1	(2e+03,2.05e+03]	1	0.999999
YLR002C	CCD	12	154343	156334	-1	1992	1972	1	3	1	1	28	1	3	303408	Yes	0.1972	0.01	0.01	0.005	0.01	0.0933333	0.005	0.00150602	-0.637686	0.34577	(1.95e+03,2e+03]	0.34577	0.249555
YLR003C	CCD	12	156855	157730	-1	876	2314	7	16	11	7	14	7	9	303408	No	0.2314	0.07	0.0533333	0.055	0.07	0.0466667	0.035	0.010274	5.94044	0.997376	(2.3e+03,2.35e+03]	0.997376	0.894925
YLR004C	CCD	12	157934	159505	-1	1572	2371	6	16	11	8	19	9	57	303408	No	0.2371	0.06	0.0533333	0.055	0.08	0.0633333	0.045	0.0362595	14.7656	1	(2.35e+03,2.4e+03]	1	0.996608
YLR008C	CCD	12	165577	166083	-1	507	2586	0	2	0	2	6	2	0	303408	Yes	0.2586	0	0.00666667	0	0.02	0.02	0.01	0	-0.419923	0.396535	(2.55e+03,2.6e+03]	0.396535	0.29552
YLR015W	CCD	12	175227	176744	1	1518	1660	6	16	10	1	7	1	28	303408	No	0.166	0.06	0.0533333	0.05	0.01	0.0233333	0.005	0.0184453	9.10826	0.999889	(1.65e+03,1.7e+03]	0.999889	0.967848
YLR023C	CCD	12	185498	187129	-1	1632	1571	1	44	4	2	6	6	45	303408	No	0.1571	0.01	0.146667	0.02	0.02	0.02	0.03	0.0275735	8.98372	0.999875	(1.55e+03,1.6e+03]	0.999875	0.965858
YLR024C	CCD	12	187663	193281	-1	5619	1872	0	7	2	13	41	29	102	303408	No	0.1872	0	0.0233333	0.01	0.13	0.136667	0.145	0.0181527	10.681	0.999977	(1.85e+03,1.9e+03]	0.999977	0.982434
YLR025W	CCD	12	194452	195174	1	723	2333	3	8	5	1	8	3	6	303408	No	0.2333	0.03	0.0266667	0.025	0.01	0.0266667	0.015	0.00829876	3.08731	0.956366	(2.3e+03,2.35e+03]	0.956366	0.736398
YLR026C	CCD	12	195450	196472	-1	1023	2173	0	6	0	3	9	3	0	303408	Yes	0.2173	0	0.02	0	0.03	0.03	0.015	0	-1.04084	0.260988	(2.15e+03,2.2e+03]	0.260988	0.174235
YLR027C	CCD	12	196829	198085	-1	1257	1762	2	13	6	7	12	8	12	303408	No	0.1762	0.02	0.0433333	0.03	0.07	0.04	0.04	0.00954654	3.01418	0.953211	(1.75e+03,1.8e+03]	0.953211	0.730731
YLR028C	CCD	12	199540	201315	-1	1776	1697	18	29	23	25	34	39	86	303408	No	0.1697	0.18	0.0966667	0.115	0.25	0.113333	0.195	0.0484234	24.4209	1	(1.65e+03,1.7e+03]	1	0.999906
YLR029C	CCD	12	201976	202590	-1	615	1929	1	7	1	3	16	3	3	303408	Yes	0.1929	0.01	0.0233333	0.005	0.03	0.0533333	0.015	0.00487805	0.843213	0.699141	(1.9e+03,1.95e+03]	0.699141	0.475896
YLR031W	CCD	12	204225	204785	1	561	1820	0	1	5	7	15	7	6	303408	No	0.182	0	0.00333333	0.025	0.07	0.05	0.035	0.0106952	1.96913	0.877517	(1.8e+03,1.85e+03]	0.877517	0.61523
YLR033W	CCD	12	208761	210269	1	1509	2031	0	4	0	0	8	1	1	303408	Yes	0.2031	0	0.0133333	0	0	0.0266667	0.005	0.000662691	-1.12413	0.245245	(2e+03,2.05e+03]	0.245245	0.160427
YLR035C	CCD	12	212369	214456	-1	2088	2070	5	11	5	16	56	18	38	303408	No	0.207	0.05	0.0366667	0.025	0.16	0.186667	0.09	0.0181992	7.12068	0.999192	(2.05e+03,2.1e+03]	0.999192	0.932309
YLR037C	CCD	12	222685	223059	-1	375	2198	2	8	3	1	8	6	9	303408	No	0.2198	0.02	0.0266667	0.015	0.01	0.0266667	0.03	0.024	4.1258	0.984106	(2.15e+03,2.2e+03]	0.984106	0.806658
YLR038C	CCD	12	224921	225172	-1	252	2230	11	51	15	5	25	14	13	303408	No	0.223	0.11	0.17	0.075	0.05	0.0833333	0.07	0.0515873	12.1976	0.999995	(2.2e+03,2.25e+03]	0.999995	0.990741
YLR039C	CCD	12	225426	228596	-1	3171	2179	2	4	5	23	46	39	32	303408	No	0.2179	0.02	0.0133333	0.025	0.23	0.153333	0.195	0.0100915	1.26425	0.779758	(2.15e+03,2.2e+03]	0.779758	0.529847
YLR041W	CCD	12	229377	229697	1	321	1935	1	1	5	1	22	3	12	303408	No	0.1935	0.01	0.00333333	0.025	0.01	0.0733333	0.015	0.0373832	6.10395	0.997771	(1.9e+03,1.95e+03]	0.997771	0.900959
YLR042C	CCD	12	229966	230451	-1	486	2015	0	24	2	12	22	14	14	303408	No	0.2015	0	0.08	0.01	0.12	0.0733333	0.07	0.0288066	3.52554	0.971406	(2e+03,2.05e+03]	0.971406	0.767223
YLR044C	CCD	12	232390	234081	-1	1692	2089	4	17	6	6	23	8	42	303408	No	0.2089	0.04	0.0566667	0.03	0.06	0.0766667	0.04	0.0248227	9.52816	0.999927	(2.05e+03,2.1e+03]	0.999927	0.973473
YLR045C	CCD	12	235037	237703	-1	2667	2288	1	8	1	16	57	21	29	303408	Yes	0.2288	0.01	0.0266667	0.005	0.16	0.19	0.105	0.0108736	1.84787	0.863877	(2.25e+03,2.3e+03]	0.863877	0.601606
YLR047C	CCD	12	239347	241407	-1	2061	1917	1	6	3	15	51	21	40	303408	No	0.1917	0.01	0.02	0.015	0.15	0.17	0.105	0.0194081	5.4093	0.995545	(1.9e+03,1.95e+03]	0.995545	0.872391
YLR049C	CCD	12	243886	245172	-1	1287	1797	3	10	3	2	10	2	10	303408	No	0.1797	0.03	0.0333333	0.015	0.02	0.0333333	0.01	0.00777001	2.80801	0.943107	(1.75e+03,1.8e+03]	0.943107	0.712731
YLR050C	CCD	12	245587	246072	-1	486	1991	3	13	3	8	14	11	7	303408	No	0.1991	0.03	0.0433333	0.015	0.08	0.0466667	0.055	0.0144033	2.79435	0.94237	(1.95e+03,2e+03]	0.94237	0.711082
YLR051C	CCD	12	246324	246977	-1	654	1902	0	2	2	5	12	6	9	303408	Yes	0.1902	0	0.00666667	0.01	0.05	0.04	0.03	0.0137615	2.07852	0.888798	(1.9e+03,1.95e+03]	0.888798	0.629221
YLR054C	CCD	12	248717	250978	-1	2262	1695	0	9	0	6	17	15	43	303408	No	0.1695	0	0.03	0	0.06	0.0566667	0.075	0.0190097	5.24492	0.994753	(1.65e+03,1.7e+03]	0.994753	0.863675
YLR055C	CCD	12	251272	253080	-1	1809	2006	3	10	4	5	9	6	24	303408	No	0.2006	0.03	0.0333333	0.02	0.05	0.03	0.03	0.013267	4.88202	0.992475	(2e+03,2.05e+03]	0.992475	0.848027
YLR056W	CCD	12	253861	254958	1	1098	2213	0	4	1	9	40	12	4	303408	No	0.2213	0	0.0133333	0.005	0.09	0.133333	0.06	0.00364299	-0.806534	0.30863	(2.2e+03,2.25e+03]	0.30863	0.216557
YLR059C	CCD	12	259738	260547	-1	810	2032	9	27	14	7	16	21	85	303408	No	0.2032	0.09	0.09	0.07	0.07	0.0533333	0.105	0.104938	26.3066	1	(2e+03,2.05e+03]	1	0.999958
YLR060W	CCD	12	260979	262766	1	1788	1741	3	19	5	6	15	7	21	303408	Yes	0.1741	0.03	0.0633333	0.025	0.06	0.05	0.035	0.011745	4.39798	0.987847	(1.7e+03,1.75e+03]	0.987847	0.820016
YLR061W	CCD	12	263194	263948	1	755	1740	2	7	2	1	18	2	2	303408	No	0.174	0.02	0.0233333	0.01	0.01	0.06	0.01	0.00264901	1.02761	0.736453	(1.7e+03,1.75e+03]	0.736453	0.49893
YLR063W	CCD	12	264157	265254	1	1098	1978	14	18	15	8	20	10	8	303408	No	0.1978	0.14	0.06	0.075	0.08	0.0666667	0.05	0.00728597	8.42089	0.99978	(1.95e+03,2e+03]	0.99978	0.958335
YLR065C	CCD	12	266373	266918	-1	546	1731	0	0	0	3	6	3	0	303408	No	0.1731	0	0	0	0.03	0.02	0.015	0	-0.555336	0.364627	(1.7e+03,1.75e+03]	0.364627	0.267293
YLR066W	CCD	12	267169	267723	1	555	1994	0	0	0	1	4	3	5	303408	Yes	0.1994	0	0	0	0.01	0.0133333	0.015	0.00900901	0.992555	0.729592	(1.95e+03,2e+03]	0.729592	0.495753
YLR069C	CCD	12	271630	273915	-1	2286	1985	1	15	1	1	5	1	21	303408	No	0.1985	0.01	0.05	0.005	0.01	0.0166667	0.005	0.00918635	2.68077	0.935883	(1.95e+03,2e+03]	0.935883	0.698307
YLR070C	CCD	12	274141	275211	-1	1071	1399	12	24	14	6	13	10	36	303408	No	0.1399	0.12	0.08	0.07	0.06	0.0433333	0.05	0.0336134	14.2896	0.999999	(1.35e+03,1.4e+03]	0.999999	0.995856
YLR071C	CCD	12	275378	278626	-1	3249	1373	0	4	2	14	25	16	16	303408	Yes	0.1373	0	0.0133333	0.01	0.14	0.0833333	0.08	0.00492459	-1.06252	0.256828	(1.35e+03,1.4e+03]	0.256828	0.169507
YLR072W	CCD	12	278862	280943	1	2082	1754	2	5	4	6	17	12	26	303408	No	0.1754	0.02	0.0166667	0.02	0.06	0.0566667	0.06	0.012488	3.93651	0.980857	(1.75e+03,1.8e+03]	0.980857	0.794664
YLR073C	CCD	12	281019	281621	-1	603	1642	0	20	3	7	12	12	22	303408	No	0.1642	0	0.0666667	0.015	0.07	0.04	0.06	0.0364842	5.76088	0.996862	(1.6e+03,1.65e+03]	0.996862	0.888126
YLR074C	CCD	12	281956	282456	-1	501	1635	0	1	2	9	22	10	15	303408	No	0.1635	0	0.00333333	0.01	0.09	0.0733333	0.05	0.0299401	4.1509	0.984494	(1.6e+03,1.65e+03]	0.984494	0.808804
YLR075W	CCD	12	282927	283592	1	666	1644	0	1	0	2	14	2	0	303408	Yes	0.1644	0	0.00333333	0	0.02	0.0466667	0.01	0	-0.581758	0.358528	(1.6e+03,1.65e+03]	0.358528	0.260694
YLR080W	CCD	12	287916	289250	1	1335	2079	1	3	4	30	68	39	44	303408	No	0.2079	0.01	0.01	0.02	0.3	0.226667	0.195	0.0329588	6.39305	0.99833	(2.05e+03,2.1e+03]	0.99833	0.91065
YLR081W	CCD	12	290212	291936	1	1725	1778	7	35	13	1	19	5	78	303408	No	0.1778	0.07	0.116667	0.065	0.01	0.0633333	0.025	0.0452174	20.0028	1	(1.75e+03,1.8e+03]	1	0.999578
YLR082C	CCD	12	292394	293572	-1	1179	1811	2	31	4	12	32	14	18	303408	No	0.1811	0.02	0.103333	0.02	0.12	0.106667	0.07	0.0152672	3.5536	0.972175	(1.8e+03,1.85e+03]	0.972175	0.76904
YLR083C	CCD	12	294091	296094	-1	2004	1851	1	9	3	0	11	1	20	303408	No	0.1851	0.01	0.03	0.015	0	0.0366667	0.005	0.00998004	3.29019	0.964091	(1.85e+03,1.9e+03]	0.964091	0.749926
YLR084C	CCD	12	296589	300251	-1	3663	1847	0	24	8	0	22	3	87	303408	No	0.1847	0	0.08	0.04	0	0.0733333	0.015	0.023751	14.3854	0.999999	(1.8e+03,1.85e+03]	0.999999	0.996084
YLR085C	CCD	12	300673	301989	-1	1317	1887	0	0	0	12	42	19	16	303408	No	0.1887	0	0	0	0.12	0.14	0.095	0.0121488	0.771528	0.683851	(1.85e+03,1.9e+03]	0.683851	0.467446
YLR087C	CCD	12	306855	315731	-1	8877	1859	1	10	2	2	4	2	115	303408	No	0.1859	0.01	0.0333333	0.01	0.02	0.0133333	0.01	0.0129548	12.0635	0.999994	(1.85e+03,1.9e+03]	0.999994	0.990318
YLR090W	CCD	12	320701	322080	1	1380	1775	5	29	7	8	14	9	30	303408	No	0.1775	0.05	0.0966667	0.035	0.08	0.0466667	0.045	0.0217391	8.07865	0.99969	(1.75e+03,1.8e+03]	0.99969	0.952561
YLR091W	CCD	12	322297	323178	1	882	1728	4	14	4	2	22	10	14	303408	No	0.1728	0.04	0.0466667	0.02	0.02	0.0733333	0.05	0.015873	4.34896	0.987245	(1.7e+03,1.75e+03]	0.987245	0.817684
YLR092W	CCD	12	323544	326225	1	2682	1545	10	30	11	4	17	13	80	303408	No	0.1545	0.1	0.1	0.055	0.04	0.0566667	0.065	0.0298285	18.0279	1	(1.5e+03,1.55e+03]	1	0.999107
YLR093C	CCD	12	326513	327415	-1	903	1256	2	27	2	3	18	3	10	303408	No	0.1256	0.02	0.09	0.01	0.03	0.06	0.015	0.0110742	2.79158	0.942219	(1.25e+03,1.3e+03]	0.942219	0.710829
YLR094C	CCD	12	327730	329238	-1	1509	1372	13	52	15	16	28	23	63	303408	No	0.1372	0.13	0.173333	0.075	0.16	0.0933333	0.115	0.0417495	18.3311	1	(1.35e+03,1.4e+03]	1	0.999253
YLR095C	CCD	12	329677	332115	-1	2439	1402	9	20	9	7	30	7	42	303408	No	0.1402	0.09	0.0666667	0.045	0.07	0.1	0.035	0.0172202	10.7122	0.999978	(1.4e+03,1.45e+03]	0.999978	0.982647
YLR098C	CCD	12	337527	339473	-1	1947	2152	6	17	9	5	15	6	26	303408	No	0.2152	0.06	0.0566667	0.045	0.05	0.05	0.03	0.0133539	7.23803	0.999282	(2.15e+03,2.2e+03]	0.999282	0.934134
YLR099C	CCD	12	339744	340928	-1	1185	1838	3	26	9	3	17	5	27	303408	No	0.1838	0.03	0.0866667	0.045	0.03	0.0566667	0.025	0.0227848	7.94076	0.999644	(1.8e+03,1.85e+03]	0.999644	0.950053
YLR099W-A	CCD	12	341325	341588	1	264	1613	7	29	11	13	14	16	7	303408	Yes	0.1613	0.07	0.0966667	0.055	0.13	0.0466667	0.08	0.0265152	6.67267	0.998737	(1.6e+03,1.65e+03]	0.998737	0.918628
YLR100W	CCD	12	341810	342853	1	1044	1497	0	17	0	13	17	13	6	303408	Yes	0.1497	0	0.0566667	0	0.13	0.0566667	0.065	0.00574713	-0.557567	0.364111	(1.45e+03,1.5e+03]	0.364111	0.266992
YLR102C	CCD	12	342970	343767	-1	798	1456	4	11	5	14	15	16	13	303408	No	0.1456	0.04	0.0366667	0.025	0.14	0.05	0.08	0.0162907	3.93966	0.980916	(1.45e+03,1.5e+03]	0.980916	0.794879
YLR103C	CCD	12	343989	345941	-1	1953	1422	0	8	0	5	11	6	5	303408	Yes	0.1422	0	0.0266667	0	0.05	0.0366667	0.03	0.00256016	-1.23539	0.22524	(1.4e+03,1.45e+03]	0.22524	0.145784
YLR105C	CCD	12	347047	348180	-1	1134	1642	0	4	0	5	10	5	5	303408	Yes	0.1642	0	0.0133333	0	0.05	0.0333333	0.025	0.00440917	-0.157588	0.460684	(1.6e+03,1.65e+03]	0.460684	0.338348
YLR106C	CCD	12	349006	363738	-1	14733	1850	0	4	0	11	22	14	69	303408	Yes	0.185	0	0.0133333	0	0.11	0.0733333	0.07	0.00468336	-4.16846	0.0152403	(1.8e+03,1.85e+03]	0.0152403	0.00649188
YLR107W	CCD	12	364116	365330	1	1215	1678	5	6	6	2	9	3	28	303408	No	0.1678	0.05	0.02	0.03	0.02	0.03	0.015	0.0230453	8.37966	0.999771	(1.65e+03,1.7e+03]	0.999771	0.957861
YLR108C	CCD	12	366667	368124	-1	1458	1853	2	27	9	3	17	5	36	303408	No	0.1853	0.02	0.09	0.045	0.03	0.0566667	0.025	0.0246914	8.95226	0.999871	(1.85e+03,1.9e+03]	0.999871	0.96537
YLR109W	CCD	12	368781	369311	1	531	1798	5	42	10	5	25	14	33	303408	No	0.1798	0.05	0.14	0.05	0.05	0.0833333	0.07	0.0621469	12.8473	0.999997	(1.75e+03,1.8e+03]	0.999997	0.992846
YLR110C	CCD	12	369697	370098	-1	402	1772	2	18	4	0	20	0	7	303408	No	0.1772	0.02	0.06	0.02	0	0.0666667	0	0.0174129	4.02291	0.982414	(1.75e+03,1.8e+03]	0.982414	0.800255
YLR111W	CCD	12	370391	370723	1	333	1852	13	17	22	17	47	24	24	303408	No	0.1852	0.13	0.0566667	0.11	0.17	0.156667	0.12	0.0720721	16.8541	1	(1.85e+03,1.9e+03]	1	0.998471
YLR112W	CCD	12	370791	371210	1	420	1845	21	31	27	16	43	27	58	303408	No	0.1845	0.21	0.103333	0.135	0.16	0.143333	0.135	0.138095	31.4259	1	(1.8e+03,1.85e+03]	1	0.999999
YLR113W	CCD	12	371620	372927	1	1308	1690	8	35	9	6	12	14	77	303408	No	0.169	0.08	0.116667	0.045	0.06	0.04	0.07	0.0588685	20.0088	1	(1.65e+03,1.7e+03]	1	0.999588
YLR118C	CCD	12	384725	385408	-1	684	1961	10	14	11	13	15	13	8	303408	No	0.1961	0.1	0.0466667	0.055	0.13	0.05	0.065	0.0116959	6.60166	0.998644	(1.95e+03,2e+03]	0.998644	0.916479
YLR120W-A	CCD	12	388672	388773	1	102	1714	7	27	19	5	10	16	12	303408	No	0.1714	0.07	0.09	0.095	0.05	0.0333333	0.08	0.117647	16.6909	1	(1.7e+03,1.75e+03]	1	0.998397
YLR121C	CCD	12	388744	390270	-1	1527	1707	7	21	11	13	31	17	22	303408	No	0.1707	0.07	0.07	0.055	0.13	0.103333	0.085	0.0144073	6.81992	0.998909	(1.7e+03,1.75e+03]	0.998909	0.922773
YLR122C	CCD	12	390954	391331	-1	378	1508	1	5	1	10	21	12	8	303408	No	0.1508	0.01	0.0166667	0.005	0.1	0.07	0.06	0.021164	2.36439	0.914071	(1.5e+03,1.55e+03]	0.914071	0.662913
YLR123C	CCD	12	391078	391407	-1	330	1499	4	6	4	3	16	5	5	303408	No	0.1499	0.04	0.02	0.02	0.03	0.0533333	0.025	0.0151515	3.83098	0.978772	(1.45e+03,1.5e+03]	0.978772	0.786362
YLR126C	CCD	12	394765	395520	-1	756	1284	3	23	6	1	7	2	8	303408	No	0.1284	0.03	0.0766667	0.03	0.01	0.0233333	0.01	0.010582	3.87891	0.979745	(1.25e+03,1.3e+03]	0.979745	0.789743
YLR127C	CCD	12	395758	398319	-1	2562	1242	0	1	1	18	25	18	12	303408	Yes	0.1242	0	0.00333333	0.005	0.18	0.0833333	0.09	0.00468384	-1.45361	0.189447	(1.2e+03,1.25e+03]	0.189447	0.115294
YLR128W	CCD	12	398530	399433	1	904	1133	1	2	1	12	14	16	14	303408	No	0.1133	0.01	0.00666667	0.005	0.12	0.0466667	0.08	0.0154867	1.99055	0.879801	(1.1e+03,1.15e+03]	0.879801	0.618345
YLR129W	CCD	12	399657	402488	1	2832	1174	2	17	2	3	8	4	8	303408	Yes	0.1174	0.02	0.0566667	0.01	0.03	0.0266667	0.02	0.00282486	-0.263416	0.434524	(1.15e+03,1.2e+03]	0.434524	0.321099
YLR130C	CCD	12	402794	404062	-1	1269	1596	4	24	10	0	8	3	47	303408	No	0.1596	0.04	0.08	0.05	0	0.0266667	0.015	0.037037	13.1025	0.999998	(1.55e+03,1.6e+03]	0.999998	0.99339
YLR131C	CCD	12	404510	406822	-1	2313	2040	0	10	3	12	35	19	51	303408	No	0.204	0	0.0333333	0.015	0.12	0.116667	0.095	0.0220493	7.02604	0.999112	(2e+03,2.05e+03]	0.999112	0.928804
YLR132C	CCD	12	407283	408155	-1	873	2110	1	9	1	6	12	6	0	303408	Yes	0.211	0.01	0.03	0.005	0.06	0.04	0.03	0	-0.598423	0.354704	(2.1e+03,2.15e+03]	0.354704	0.256525
YLR133W	CCD	12	408445	410193	1	1749	1941	3	9	9	7	34	7	21	303408	No	0.1941	0.03	0.03	0.045	0.07	0.113333	0.035	0.0120069	5.30944	0.99508	(1.9e+03,1.95e+03]	0.99508	0.868629
YLR135W	CCD	12	413281	415527	1	2247	1612	2	12	2	6	12	21	45	303408	No	0.1612	0.02	0.04	0.01	0.06	0.04	0.105	0.0200267	6.25478	0.998082	(1.6e+03,1.65e+03]	0.998082	0.90673
YLR136C	CCD	12	415801	416658	-1	858	1507	10	35	10	1	14	3	10	303408	No	0.1507	0.1	0.116667	0.05	0.01	0.0466667	0.015	0.011655	7.4992	0.999447	(1.5e+03,1.55e+03]	0.999447	0.940893
YLR137W	CCD	12	417006	418109	1	1104	1512	11	37	18	14	20	15	53	303408	No	0.1512	0.11	0.123333	0.09	0.14	0.0666667	0.075	0.0480072	18.254	1	(1.5e+03,1.55e+03]	1	0.999192
YLR139C	CCD	12	421542	423473	-1	1932	1839	5	7	5	0	12	0	8	303408	No	0.1839	0.05	0.0233333	0.025	0	0.04	0	0.00414079	2.87187	0.946438	(1.8e+03,1.85e+03]	0.946438	0.718778
YLR141W	CCD	12	423683	424774	1	1092	1451	2	7	2	13	44	16	9	303408	Yes	0.1451	0.02	0.0233333	0.01	0.13	0.146667	0.08	0.00824176	0.960703	0.723262	(1.45e+03,1.5e+03]	0.723262	0.490853
YLR142W	CCD	12	425186	426616	1	1431	1315	5	36	12	2	6	2	27	303408	No	0.1315	0.05	0.12	0.06	0.02	0.02	0.01	0.0188679	9.02947	0.99988	(1.3e+03,1.35e+03]	0.99988	0.966589
YLR143W	CCD	12	427329	429386	1	2058	1500	4	9	4	2	9	3	10	303408	No	0.15	0.04	0.03	0.02	0.02	0.03	0.015	0.00485909	2.27069	0.90642	(1.45e+03,1.5e+03]	0.90642	0.651357
YLR144C	CCD	12	429677	432016	-1	2340	1839	0	3	1	5	9	6	42	303408	No	0.1839	0	0.01	0.005	0.05	0.03	0.03	0.0179487	5.98776	0.997497	(1.8e+03,1.85e+03]	0.997497	0.895936
YLR147C	CCD	12	434158	434463	-1	306	1522	0	0	0	0	8	0	0	303408	Yes	0.1522	0	0	0	0	0.0266667	0	0	-0.023903	0.494025	(1.5e+03,1.55e+03]	0.494025	0.359436
YLR149C-A	CCD	12	440370	440456	-1	87	1533	1	1	2	5	11	6	1	303408	No	0.1533	0.01	0.00333333	0.01	0.05	0.0366667	0.03	0.0114943	1.50402	0.818174	(1.5e+03,1.55e+03]	0.818174	0.560399
YLR150W	CCD	12	440467	441288	1	822	1546	1	11	2	0	11	0	1	303408	No	0.1546	0.01	0.0366667	0.01	0	0.0366667	0	0.00121655	0.504892	0.623608	(1.5e+03,1.55e+03]	0.623608	0.431396
YLR151C	CCD	12	441715	442737	-1	1023	1522	14	30	15	5	16	12	18	303408	No	0.1522	0.14	0.1	0.075	0.05	0.0533333	0.06	0.0175953	10.8009	0.99998	(1.5e+03,1.55e+03]	0.99998	0.983494
YLR152C	CCD	12	442958	444688	-1	1731	1515	3	43	4	9	25	14	31	303408	No	0.1515	0.03	0.143333	0.02	0.09	0.0833333	0.07	0.0179087	5.73544	0.996781	(1.5e+03,1.55e+03]	0.996781	0.885851
YLR153C	CCD	12	445524	447575	-1	2052	1616	1	5	1	1	34	3	19	303408	Yes	0.1616	0.01	0.0166667	0.005	0.01	0.113333	0.015	0.00925926	2.39993	0.916822	(1.6e+03,1.65e+03]	0.916822	0.666307
YLR154C	CCD	12	447982	448314	-1	333	1947	18	38	28	10	14	12	14	303408	No	0.1947	0.18	0.126667	0.14	0.1	0.0466667	0.06	0.042042	17.0212	1	(1.9e+03,1.95e+03]	1	0.998593
YLR162W-A	CCD	12	490406	490594	1	189	1740	0	0	0	10	17	12	2	303408	No	0.174	0	0	0	0.1	0.0566667	0.06	0.010582	0.129777	0.532399	(1.7e+03,1.75e+03]	0.532399	0.383655
YLR166C	CCD	12	495429	498044	-1	2616	1124	0	10	2	9	17	9	11	303408	Yes	0.1124	0	0.0333333	0.01	0.09	0.0566667	0.045	0.00420489	-0.6396	0.345337	(1.1e+03,1.15e+03]	0.345337	0.248928
YLR167W	CCD	12	498947	499405	1	459	1647	0	0	1	4	18	4	8	303408	Yes	0.1647	0	0	0.005	0.04	0.06	0.02	0.0174292	2.38356	0.915565	(1.6e+03,1.65e+03]	0.915565	0.664606
YLR168C	CCD	12	499578	500270	-1	693	1718	6	25	12	7	11	13	20	303408	No	0.1718	0.06	0.0833333	0.06	0.07	0.0366667	0.065	0.02886	8.7273	0.999838	(1.7e+03,1.75e+03]	0.999838	0.962233
YLR169W	CCD	12	500335	500688	1	354	1825	1	10	11	5	13	13	35	303408	No	0.1825	0.01	0.0333333	0.055	0.05	0.0433333	0.065	0.0988701	15.1614	1	(1.8e+03,1.85e+03]	1	0.997206
YLR170C	CCD	12	500579	501049	-1	471	1777	7	25	9	14	27	24	24	303408	No	0.1777	0.07	0.0833333	0.045	0.14	0.09	0.12	0.0509554	10.0677	0.999958	(1.75e+03,1.8e+03]	0.999958	0.978428
YLR171W	CCD	12	500733	501122	1	390	1738	3	28	8	16	24	18	14	303408	No	0.1738	0.03	0.0933333	0.04	0.16	0.08	0.09	0.0358974	6.17855	0.997931	(1.7e+03,1.75e+03]	0.997931	0.904181
YLR172C	CCD	12	501260	502162	-1	903	1679	6	22	9	11	24	14	16	303408	No	0.1679	0.06	0.0733333	0.045	0.11	0.08	0.07	0.0177187	6.21822	0.998011	(1.65e+03,1.7e+03]	0.998011	0.905652
YLR173W	CCD	12	502421	504247	1	1827	1603	8	23	14	15	38	24	59	303408	No	0.1603	0.08	0.0766667	0.07	0.15	0.126667	0.12	0.0322934	14.4517	0.999999	(1.6e+03,1.65e+03]	0.999999	0.996177
YLR174W	CCD	12	504591	505829	1	1239	1390	11	37	14	8	8	11	49	303408	No	0.139	0.11	0.123333	0.07	0.08	0.0266667	0.055	0.039548	16.3026	1	(1.35e+03,1.4e+03]	1	0.998057
YLR177W	CCD	12	511054	512940	1	1887	1651	4	24	4	5	28	8	33	303408	No	0.1651	0.04	0.08	0.02	0.05	0.0933333	0.04	0.0174881	6.81484	0.998904	(1.65e+03,1.7e+03]	0.998904	0.922511
YLR178C	CCD	12	513162	513821	-1	660	1728	7	47	11	19	29	22	33	303408	No	0.1728	0.07	0.156667	0.055	0.19	0.0966667	0.11	0.05	11.9159	0.999993	(1.7e+03,1.75e+03]	0.999993	0.989663
YLR179C	CCD	12	514108	514713	-1	606	1747	8	15	14	32	46	42	53	303408	No	0.1747	0.08	0.05	0.07	0.32	0.153333	0.21	0.0874587	17.4012	1	(1.7e+03,1.75e+03]	1	0.998799
YLR180W	CCD	12	515262	516410	1	1149	1542	4	28	5	1	6	5	48	303408	No	0.1542	0.04	0.0933333	0.025	0.01	0.02	0.025	0.0417755	12.517	0.999996	(1.5e+03,1.55e+03]	0.999996	0.991841
YLR181C	CCD	12	516678	517670	-1	993	1560	1	10	7	2	4	6	29	303408	No	0.156	0.01	0.0333333	0.035	0.02	0.0133333	0.03	0.0292044	7.73563	0.999563	(1.55e+03,1.6e+03]	0.999563	0.946637
YLR182W	CCD	12	517940	520351	1	2412	1399	1	11	7	1	8	3	14	303408	No	0.1399	0.01	0.0366667	0.035	0.01	0.0266667	0.015	0.00580431	2.19858	0.900122	(1.35e+03,1.4e+03]	0.900122	0.644646
YLR183C	CCD	12	520543	522012	-1	1470	1457	0	8	3	4	7	7	30	303408	No	0.1457	0	0.0266667	0.015	0.04	0.0233333	0.035	0.0204082	5.3998	0.995503	(1.45e+03,1.5e+03]	0.995503	0.871342
YLR185W	CCD	12	522663	523288	1	626	1692	1	1	1	2	19	2	1	303408	No	0.1692	0.01	0.00333333	0.005	0.02	0.0633333	0.01	0.00159744	0.330852	0.581967	(1.65e+03,1.7e+03]	0.581967	0.411361
YLR186W	CCD	12	523632	524390	1	759	1597	0	18	1	6	14	6	6	303408	Yes	0.1597	0	0.06	0.005	0.06	0.0466667	0.03	0.00790514	0.788523	0.687514	(1.55e+03,1.6e+03]	0.687514	0.46993
YLR187W	CCD	12	524865	527945	1	3081	1545	2	3	3	0	18	4	40	303408	No	0.1545	0.02	0.01	0.015	0	0.06	0.02	0.0129828	5.84656	0.997119	(1.5e+03,1.55e+03]	0.997119	0.891124
YLR191W	CCD	12	537272	538432	1	1161	1347	1	7	3	3	7	7	11	303408	No	0.1347	0.01	0.0233333	0.015	0.03	0.0233333	0.035	0.00947459	2.03285	0.884203	(1.3e+03,1.35e+03]	0.884203	0.624235
YLR192C	CCD	12	538792	539589	-1	798	1427	1	13	1	2	5	3	2	303408	No	0.1427	0.01	0.0433333	0.005	0.02	0.0166667	0.015	0.00250627	0.299769	0.574386	(1.4e+03,1.45e+03]	0.574386	0.407747
YLR193C	CCD	12	540009	540536	-1	528	1460	0	3	1	0	12	0	6	303408	No	0.146	0	0.01	0.005	0	0.04	0	0.0113636	1.87568	0.867114	(1.45e+03,1.5e+03]	0.867114	0.603546
YLR194C	CCD	12	540809	541573	-1	765	1508	5	8	6	1	3	1	11	303408	No	0.1508	0.05	0.0266667	0.03	0.01	0.01	0.005	0.0143791	5.49897	0.995926	(1.5e+03,1.55e+03]	0.995926	0.875529
YLR195C	CCD	12	541937	543304	-1	1368	1503	4	11	4	13	17	13	0	303408	Yes	0.1503	0.04	0.0366667	0.02	0.13	0.0566667	0.065	0	-0.0415838	0.489606	(1.5e+03,1.55e+03]	0.489606	0.355742
YLR196W	CCD	12	543968	545698	1	1731	1664	0	11	0	0	7	5	17	303408	Yes	0.1664	0	0.0366667	0	0	0.0233333	0.025	0.00982091	1.66998	0.841573	(1.65e+03,1.7e+03]	0.841573	0.578765
YLR197W	CCD	12	546097	547611	1	1515	1475	0	7	0	0	4	0	1	303408	Yes	0.1475	0	0.0233333	0	0	0.0133333	0	0.000660066	-1.03473	0.262168	(1.45e+03,1.5e+03]	0.262168	0.175328
YLR203C	CCD	12	550650	551960	-1	1311	1836	3	32	4	1	10	2	17	303408	No	0.1836	0.03	0.106667	0.02	0.01	0.0333333	0.01	0.0129672	4.58066	0.989856	(1.8e+03,1.85e+03]	0.989856	0.831056
YLR204W	CCD	12	552270	552605	1	336	1935	22	33	22	5	12	6	2	303408	No	0.1935	0.22	0.11	0.11	0.05	0.04	0.03	0.00595238	12.8744	0.999997	(1.9e+03,1.95e+03]	0.999997	0.99293
YLR205C	CCD	12	552724	553677	-1	954	2061	18	58	28	6	7	11	43	303408	No	0.2061	0.18	0.193333	0.14	0.06	0.0233333	0.055	0.0450734	21.5631	1	(2.05e+03,2.1e+03]	1	0.999772
YLR206W	CCD	12	554578	556419	1	1842	2028	6	27	9	6	10	7	22	303408	No	0.2028	0.06	0.09	0.045	0.06	0.0333333	0.035	0.0119435	6.46906	0.998452	(2e+03,2.05e+03]	0.998452	0.912814
YLR207W	CCD	12	556788	559289	1	2502	1750	1	4	1	13	15	13	54	303408	No	0.175	0.01	0.0133333	0.005	0.13	0.05	0.065	0.0215827	7.80951	0.999594	(1.7e+03,1.75e+03]	0.999594	0.948021
YLR210W	CCD	12	562008	563390	1	1383	1002	0	16	3	2	3	3	19	303408	No	0.1002	0	0.0533333	0.015	0.02	0.01	0.015	0.0137383	3.50169	0.970736	(1e+03,1.05e+03]	0.970736	0.765499
YLR212C	CCD	12	564860	566281	-1	1422	1274	0	27	1	1	20	2	4	303408	Yes	0.1274	0	0.09	0.005	0.01	0.0666667	0.01	0.00281294	-0.245785	0.438861	(1.25e+03,1.3e+03]	0.438861	0.322615
YLR213C	CCD	12	566654	567922	-1	1269	1237	2	26	5	13	32	24	86	303408	No	0.1237	0.02	0.0866667	0.025	0.13	0.106667	0.12	0.0677699	18.2706	1	(1.2e+03,1.25e+03]	1	0.999218
YLR214W	CCD	12	568567	570627	1	2061	1075	6	22	14	2	5	2	44	303408	No	0.1075	0.06	0.0733333	0.07	0.02	0.0166667	0.01	0.0213489	12.2113	0.999995	(1.05e+03,1.1e+03]	0.999995	0.990831
YLR215C	CCD	12	570776	571858	-1	1083	1078	0	2	0	4	4	5	2	303408	Yes	0.1078	0	0.00666667	0	0.04	0.0133333	0.025	0.00184672	-0.81161	0.307548	(1.05e+03,1.1e+03]	0.307548	0.215296
YLR217W	CCD	12	572909	573232	1	324	1123	2	2	3	8	28	14	13	303408	No	0.1123	0.02	0.00666667	0.015	0.08	0.0933333	0.07	0.0401235	5.37361	0.995384	(1.1e+03,1.15e+03]	0.995384	0.870627
YLR218C	CCD	12	573466	573918	-1	453	1171	7	13	24	7	24	15	37	303408	No	0.1171	0.07	0.0433333	0.12	0.07	0.08	0.075	0.0816777	18.7723	1	(1.15e+03,1.2e+03]	1	0.999364
YLR219W	CCD	12	574151	576337	1	2187	1203	6	22	6	2	8	3	25	303408	No	0.1203	0.06	0.0733333	0.03	0.02	0.0266667	0.015	0.0114312	6.32173	0.998206	(1.2e+03,1.25e+03]	0.998206	0.908239
YLR221C	CCD	12	578362	579024	-1	663	1333	1	3	1	2	19	2	2	303408	No	0.1333	0.01	0.01	0.005	0.02	0.0633333	0.01	0.00301659	0.573874	0.639657	(1.3e+03,1.35e+03]	0.639657	0.443407
YLR222C-A	CCD	12	582006	582236	-1	231	1404	2	6	3	6	8	7	2	303408	No	0.1404	0.02	0.02	0.015	0.06	0.0266667	0.035	0.00865801	1.77759	0.8554	(1.4e+03,1.45e+03]	0.8554	0.592857
YLR223C	CCD	12	582233	585490	-1	3258	1413	0	0	0	1	8	3	24	303408	Yes	0.1413	0	0	0	0.01	0.0266667	0.015	0.00736648	1.27713	0.78196	(1.4e+03,1.45e+03]	0.78196	0.531321
YLR224W	CCD	12	586464	587573	1	1110	1174	3	9	3	11	14	11	17	303408	No	0.1174	0.03	0.03	0.015	0.11	0.0466667	0.055	0.0153153	3.89966	0.980153	(1.15e+03,1.2e+03]	0.980153	0.791105
YLR225C	CCD	12	587695	588918	-1	1224	1336	1	9	6	11	11	11	21	303408	No	0.1336	0.01	0.03	0.03	0.11	0.0366667	0.055	0.0171569	4.50802	0.9891	(1.3e+03,1.35e+03]	0.9891	0.826647
YLR226W	CCD	12	589354	590541	1	1188	1502	1	4	1	5	6	7	4	303408	No	0.1502	0.01	0.0133333	0.005	0.05	0.02	0.035	0.003367	-0.0774986	0.480635	(1.5e+03,1.55e+03]	0.480635	0.350707
YLR229C	CCD	12	604212	604787	-1	576	1101	1	1	1	6	28	6	1	303408	Yes	0.1101	0.01	0.00333333	0.005	0.06	0.0933333	0.03	0.00173611	0.0100067	0.502502	(1.1e+03,1.15e+03]	0.502502	0.36372
YLR231C	CCD	12	605758	607119	-1	1362	1130	6	27	7	1	3	2	41	303408	No	0.113	0.06	0.09	0.035	0.01	0.01	0.01	0.0301028	11.6367	0.999991	(1.1e+03,1.15e+03]	0.999991	0.9886
YLR232W	CCD	12	606830	607177	1	348	1239	0	8	6	11	28	13	14	303408	No	0.1239	0	0.0266667	0.03	0.11	0.0933333	0.065	0.0402299	5.5298	0.996049	(1.2e+03,1.25e+03]	0.996049	0.876378
YLR233C	CCD	12	607425	609524	-1	2100	1237	4	8	7	5	27	8	45	303408	No	0.1237	0.04	0.0266667	0.035	0.05	0.09	0.04	0.0214286	9.55317	0.999929	(1.2e+03,1.25e+03]	0.999929	0.973695
YLR234W	CCD	12	609783	611753	1	1971	1285	0	8	3	19	59	25	22	303408	No	0.1285	0	0.0266667	0.015	0.19	0.196667	0.125	0.0111618	1.09067	0.748508	(1.25e+03,1.3e+03]	0.748508	0.507313
YLR236C	CCD	12	611794	612117	-1	324	1394	6	14	23	7	9	30	67	303408	No	0.1394	0.06	0.0466667	0.115	0.07	0.03	0.15	0.20679	31.9394	1	(1.35e+03,1.4e+03]	1	0.999999
YLR238W	CCD	12	614755	616191	1	1437	1435	3	12	4	9	10	12	20	303408	No	0.1435	0.03	0.04	0.02	0.09	0.0333333	0.06	0.0139179	4.07173	0.983238	(1.4e+03,1.45e+03]	0.983238	0.802731
YLR239C	CCD	12	616332	617318	-1	987	1165	4	18	4	8	13	9	6	303408	No	0.1165	0.04	0.06	0.02	0.08	0.0433333	0.045	0.00607903	2.21756	0.901816	(1.15e+03,1.2e+03]	0.901816	0.646195
YLR240W	CCD	12	617533	620160	1	2628	1142	4	13	9	0	19	2	16	303408	No	0.1142	0.04	0.0433333	0.045	0	0.0633333	0.01	0.00608828	3.9487	0.981085	(1.1e+03,1.15e+03]	0.981085	0.795385
YLR246W	CCD	12	627118	628197	1	1080	1473	0	11	0	2	7	2	7	303408	No	0.1473	0	0.0366667	0	0.02	0.0233333	0.01	0.00648148	0.684382	0.664716	(1.45e+03,1.5e+03]	0.664716	0.459476
YLR248W	CCD	12	634252	636084	1	1833	1230	5	16	6	0	30	1	38	303408	No	0.123	0.05	0.0533333	0.03	0	0.1	0.005	0.020731	9.42343	0.999919	(1.2e+03,1.25e+03]	0.999919	0.972369
YLR249W	CCD	12	636780	639914	1	3135	1432	0	0	0	2	42	3	2	303408	Yes	0.1432	0	0	0	0.02	0.14	0.015	0.000637959	-2.80583	0.0570102	(1.4e+03,1.45e+03]	0.0570102	0.0281498
YLR250W	CCD	12	640317	641021	1	705	1455	4	44	10	7	24	11	20	303408	No	0.1455	0.04	0.146667	0.05	0.07	0.08	0.055	0.0283688	7.71328	0.999553	(1.45e+03,1.5e+03]	0.999553	0.946201
YLR252W	CCD	12	641957	642262	1	306	1519	0	6	0	1	21	2	3	303408	No	0.1519	0	0.02	0	0.01	0.07	0.01	0.00980392	1.07211	0.744998	(1.5e+03,1.55e+03]	0.744998	0.504082
YLR253W	CCD	12	642627	644336	1	1710	1475	1	20	5	2	15	4	34	303408	No	0.1475	0.01	0.0666667	0.025	0.02	0.05	0.02	0.019883	6.85696	0.998949	(1.45e+03,1.5e+03]	0.998949	0.924476
YLR255C	CCD	12	645600	645953	-1	354	1173	3	17	17	9	44	25	48	303408	No	0.1173	0.03	0.0566667	0.085	0.09	0.146667	0.125	0.135593	21.1337	1	(1.15e+03,1.2e+03]	1	0.999717
YLR257W	CCD	12	658826	659791	1	966	1333	2	15	6	8	31	10	31	303408	No	0.1333	0.02	0.05	0.03	0.08	0.103333	0.05	0.0320911	8.09701	0.999696	(1.3e+03,1.35e+03]	0.999696	0.952907
YLR258W	CCD	12	660716	662833	1	2118	1551	2	23	7	1	5	5	78	303408	No	0.1551	0.02	0.0766667	0.035	0.01	0.0166667	0.025	0.0368272	15.8319	1	(1.55e+03,1.6e+03]	1	0.99772
YLR259C	CCD	12	663284	665002	-1	1719	1521	1	12	1	3	8	6	19	303408	Yes	0.1521	0.01	0.04	0.005	0.03	0.0266667	0.03	0.0110529	2.59575	0.930587	(1.5e+03,1.55e+03]	0.930587	0.688207
YLR262C-A	CCD	12	669468	669662	-1	195	900	6	22	7	0	10	2	3	303408	No	0.09	0.06	0.0733333	0.035	0	0.0333333	0.01	0.0153846	5.30731	0.995069	(850,900]	0.995069	0.868424
YLR263W	CCD	12	670340	672823	1	2484	814	0	15	1	16	32	17	25	303408	No	0.0814	0	0.05	0.005	0.16	0.106667	0.085	0.0100644	1.32093	0.789336	(800,850]	0.789336	0.537459
YLR265C	CCD	12	674427	675455	-1	1029	1281	10	17	11	0	11	0	6	303408	No	0.1281	0.1	0.0566667	0.055	0	0.0366667	0	0.0058309	6.69042	0.998759	(1.25e+03,1.3e+03]	0.998759	0.919294
YLR266C	CCD	12	675619	677724	-1	2106	1456	19	62	44	12	16	14	61	303408	No	0.1456	0.19	0.206667	0.22	0.12	0.0533333	0.07	0.0289649	25.578	1	(1.45e+03,1.5e+03]	1	0.999946
YLR268W	CCD	12	680200	680844	1	645	1271	0	1	2	8	30	13	8	303408	No	0.1271	0	0.00333333	0.01	0.08	0.1	0.065	0.0124031	1.14185	0.75802	(1.25e+03,1.3e+03]	0.75802	0.515347
YLR270W	CCD	12	681186	682238	1	1053	1120	2	28	4	6	19	9	18	303408	No	0.112	0.02	0.0933333	0.02	0.06	0.0633333	0.045	0.017094	4.30714	0.986707	(1.1e+03,1.15e+03]	0.986707	0.815037
YLR277C	CCD	12	697156	699495	-1	2340	1206	0	1	4	6	6	6	6	303408	Yes	0.1206	0	0.00333333	0.02	0.06	0.02	0.03	0.0025641	-0.611511	0.351715	(1.2e+03,1.25e+03]	0.351715	0.255139
YLR278C	CCD	12	699999	704024	-1	4026	1422	6	19	6	5	7	7	56	303408	No	0.1422	0.06	0.0633333	0.03	0.05	0.0233333	0.035	0.0139096	9.43439	0.99992	(1.4e+03,1.45e+03]	0.99992	0.972467
YLR279W	CCD	12	704309	704698	1	390	880	12	18	27	7	11	13	39	303408	No	0.088	0.12	0.06	0.135	0.07	0.0366667	0.065	0.1	23.2917	1	(850,900]	1	0.999881
YLR280C	CCD	12	704483	704833	-1	351	880	1	40	10	13	34	24	26	303408	No	0.088	0.01	0.133333	0.05	0.13	0.113333	0.12	0.0740741	10.4072	0.99997	(850,900]	0.99997	0.980897
YLR281C	CCD	12	704493	704960	-1	468	878	23	39	23	10	35	20	26	303408	No	0.0878	0.23	0.13	0.115	0.1	0.116667	0.1	0.0555556	19.9615	1	(850,900]	1	0.999575
YLR282C	CCD	12	705071	705412	-1	342	805	3	6	4	27	34	39	16	303408	No	0.0805	0.03	0.02	0.02	0.27	0.113333	0.195	0.0467836	4.57422	0.989791	(800,850]	0.989791	0.830242
YLR283W	CCD	12	705186	706130	1	945	796	8	39	12	6	7	8	20	303408	No	0.0796	0.08	0.13	0.06	0.06	0.0233333	0.04	0.021164	9.05981	0.999884	(750,800]	0.999884	0.967063
YLR284C	CCD	12	706198	707040	-1	843	762	0	0	0	4	9	7	5	303408	No	0.0762	0	0	0	0.04	0.03	0.035	0.0059312	0.0693881	0.51734	(750,800]	0.51734	0.374901
YLR285W	CCD	12	707360	708145	1	786	731	0	0	1	2	22	2	10	303408	No	0.0731	0	0	0.005	0.02	0.0733333	0.01	0.0127226	2.19765	0.900039	(700,750]	0.900039	0.644334
YLR286C	CCD	12	708448	710136	-1	1689	750	0	1	0	8	22	10	4	303408	No	0.075	0	0.00333333	0	0.08	0.0733333	0.05	0.00236827	-1.53168	0.177747	(700,750]	0.177747	0.106292
YLR287C	CCD	12	710991	712058	-1	1068	852	1	23	2	3	17	6	12	303408	No	0.0852	0.01	0.0766667	0.01	0.03	0.0566667	0.03	0.011236	2.3187	0.910414	(850,900]	0.910414	0.659138
YLR287C-A	CCD	12	712537	713158	-1	622	929	4	23	4	0	15	0	0	303408	No	0.0929	0.04	0.0766667	0.02	0	0.05	0	0	1.96205	0.876755	(900,950]	0.876755	0.613655
YLR288C	CCD	12	713480	714904	-1	1425	962	6	17	8	14	24	22	39	303408	No	0.0962	0.06	0.0566667	0.04	0.14	0.08	0.11	0.0273684	9.31793	0.99991	(950,1e+03]	0.99991	0.970541
YLR291C	CCD	12	718317	719462	-1	1146	1197	1	5	1	4	14	4	5	303408	Yes	0.1197	0.01	0.0166667	0.005	0.04	0.0466667	0.02	0.004363	0.499106	0.622249	(1.15e+03,1.2e+03]	0.622249	0.43075
YLR292C	CCD	12	719789	720370	-1	582	1183	3	34	8	3	6	3	12	303408	No	0.1183	0.03	0.113333	0.04	0.03	0.02	0.015	0.0206186	5.85852	0.997153	(1.15e+03,1.2e+03]	0.997153	0.892115
YLR293C	CCD	12	720771	721430	-1	660	1176	0	19	0	2	31	2	0	303408	No	0.1176	0	0.0633333	0	0.02	0.103333	0.01	0	-0.575651	0.359934	(1.15e+03,1.2e+03]	0.359934	0.262592
YLR294C	CCD	12	721701	722030	-1	330	1141	2	4	2	10	12	20	11	303408	No	0.1141	0.02	0.0133333	0.01	0.1	0.04	0.1	0.0333333	3.7018	0.975915	(1.1e+03,1.15e+03]	0.975915	0.777992
YLR295C	CCD	12	721999	722373	-1	375	1109	0	16	0	1	12	2	4	303408	No	0.1109	0	0.0533333	0	0.01	0.04	0.01	0.0106667	1.23788	0.775195	(1.1e+03,1.15e+03]	0.775195	0.526014
YLR296W	CCD	12	722978	723304	1	327	1133	8	25	23	18	50	29	40	303408	No	0.1133	0.08	0.0833333	0.115	0.18	0.166667	0.145	0.122324	21.4762	1	(1.1e+03,1.15e+03]	1	0.999758
YLR297W	CCD	12	724044	724433	1	390	1154	4	26	10	2	14	11	29	303408	No	0.1154	0.04	0.0866667	0.05	0.02	0.0466667	0.055	0.074359	13.2275	0.999998	(1.15e+03,1.2e+03]	0.999998	0.993757
YLR298C	CCD	12	724721	725416	-1	696	1128	4	25	6	9	11	24	20	303408	Yes	0.1128	0.04	0.0833333	0.03	0.09	0.0366667	0.12	0.0287356	5.65683	0.996519	(1.1e+03,1.15e+03]	0.996519	0.882784
YLR299C-A	CCD	12	727911	728003	-1	93	991	19	56	37	19	44	38	15	303408	No	0.0991	0.19	0.186667	0.185	0.19	0.146667	0.19	0.16129	26.798	1	(950,1e+03]	1	0.999967
YLR299W	CCD	12	726069	728051	1	1983	1088	3	37	6	22	56	36	143	303408	No	0.1088	0.03	0.123333	0.03	0.22	0.186667	0.18	0.072113	26.8239	1	(1.05e+03,1.1e+03]	1	0.999968
YLR300W	CCD	12	728955	730301	1	1347	1083	0	2	4	1	16	2	47	303408	No	0.1083	0	0.00666667	0.02	0.01	0.0533333	0.01	0.0348924	10.2136	0.999963	(1.05e+03,1.1e+03]	0.999963	0.979551
YLR302C	CCD	12	732191	732553	-1	363	1059	1	7	9	9	13	28	55	303408	No	0.1059	0.01	0.0233333	0.045	0.09	0.0433333	0.14	0.151515	20.8531	1	(1.05e+03,1.1e+03]	1	0.999691
YLR303W	CCD	12	732542	733876	1	1335	992	8	53	9	3	10	3	23	303408	No	0.0992	0.08	0.176667	0.045	0.03	0.0333333	0.015	0.0172285	8.68751	0.999831	(950,1e+03]	0.999831	0.961441
YLR304C	CCD	12	735212	737548	-1	2337	836	1	1	1	13	32	14	30	303408	No	0.0836	0.01	0.00333333	0.005	0.13	0.106667	0.07	0.012837	3.17816	0.960004	(800,850]	0.960004	0.744135
YLR305C	CCD	12	738161	743863	-1	5703	989	2	9	5	1	5	1	31	303408	Yes	0.0989	0.02	0.03	0.025	0.01	0.0166667	0.005	0.00543574	1.78381	0.856167	(950,1e+03]	0.856167	0.593429
YLR306W	CCD	12	744151	744851	1	701	910	2	9	2	0	9	2	7	303408	No	0.091	0.02	0.03	0.01	0	0.03	0.01	0.00998573	2.50534	0.924515	(900,950]	0.924515	0.677341
YLR310C	CCD	12	752224	756993	-1	4770	874	0	1	0	0	11	0	11	303408	Yes	0.0874	0	0.00333333	0	0	0.0366667	0	0.00230608	-2.54839	0.0725346	(850,900]	0.0725346	0.0364818
YLR312C	CCD	12	757637	758833	-1	1197	1157	9	30	12	3	6	11	27	303408	No	0.1157	0.09	0.1	0.06	0.03	0.02	0.055	0.0225564	10.1592	0.999961	(1.15e+03,1.2e+03]	0.999961	0.979203
YLR314C	CCD	12	762575	764137	-1	1563	851	4	12	5	2	6	2	16	303408	Yes	0.0851	0.04	0.04	0.025	0.02	0.02	0.01	0.0102367	4.51508	0.989176	(850,900]	0.989176	0.827325
YLR319C	CCD	12	769318	771684	-1	2367	1318	0	3	0	0	5	1	14	303408	No	0.1318	0	0.01	0	0	0.0166667	0.005	0.00591466	0.591671	0.643748	(1.3e+03,1.35e+03]	0.643748	0.445985
YLR322W	CCD	12	777628	777942	1	315	997	0	2	1	14	20	14	1	303408	No	0.0997	0	0.00666667	0.005	0.14	0.0666667	0.07	0.0031746	-0.738781	0.323271	(950,1e+03]	0.323271	0.230068
YLR323C	CCD	12	778173	778952	-1	780	926	1	21	1	3	18	5	2	303408	Yes	0.0926	0.01	0.07	0.005	0.03	0.06	0.025	0.0025641	0.131298	0.532777	(900,950]	0.532777	0.384433
YLR324W	CCD	12	779215	780786	1	1572	986	7	21	8	2	7	2	16	303408	No	0.0986	0.07	0.07	0.04	0.02	0.0233333	0.01	0.0101781	6.2319	0.998038	(950,1e+03]	0.998038	0.906187
YLR325C	CCD	12	781143	781379	-1	237	1209	1	9	3	1	7	2	5	303408	No	0.1209	0.01	0.03	0.015	0.01	0.0233333	0.01	0.021097	3.38492	0.96723	(1.2e+03,1.25e+03]	0.96723	0.75795
YLR326W	CCD	12	782174	782896	1	723	1132	9	35	12	7	12	16	30	303408	No	0.1132	0.09	0.116667	0.06	0.07	0.04	0.08	0.0414938	12.184	0.999995	(1.1e+03,1.15e+03]	0.999995	0.990639
YLR327C	CCD	12	783127	783387	-1	261	1145	0	20	3	3	18	5	7	303408	No	0.1145	0	0.0666667	0.015	0.03	0.06	0.025	0.0268199	3.50213	0.970748	(1.1e+03,1.15e+03]	0.970748	0.765708
YLR329W	CCD	12	786442	787333	1	892	840	0	0	0	1	37	3	12	303408	No	0.084	0	0	0	0.01	0.123333	0.015	0.0134529	2.17344	0.897839	(800,850]	0.897839	0.64163
YLR330W	CCD	12	787664	789679	1	2016	761	10	38	15	4	38	4	48	303408	No	0.0761	0.1	0.126667	0.075	0.04	0.126667	0.02	0.0238095	14.5996	1	(750,800]	1	0.996426
YLR331C	CCD	12	790669	791046	-1	378	748	0	3	2	1	5	1	4	303408	No	0.0748	0	0.01	0.01	0.01	0.0166667	0.005	0.010582	1.74912	0.851841	(700,750]	0.851841	0.589822
YLR333C	CCD	12	795573	795899	-1	327	735	0	10	2	3	18	5	9	303408	No	0.0735	0	0.0333333	0.01	0.03	0.06	0.025	0.0275229	3.61217	0.973716	(700,750]	0.973716	0.772452
YLR334C	CCD	12	796698	797078	-1	381	641	6	29	11	1	29	4	16	303408	No	0.0641	0.06	0.0966667	0.055	0.01	0.0966667	0.02	0.0419948	10.0815	0.999958	(600,650]	0.999958	0.978725
YLR337C	CCD	12	802653	805106	-1	2454	475	0	0	0	4	8	5	11	303408	No	0.0475	0	0	0	0.04	0.0266667	0.025	0.00448248	-0.49492	0.378735	(450,500]	0.378735	0.276589
YLR340W	CCD	12	805887	806825	1	939	802	0	0	0	3	19	3	1	303408	Yes	0.0802	0	0	0	0.03	0.0633333	0.015	0.00106496	-0.703103	0.331125	(800,850]	0.331125	0.238159
YLR341W	CCD	12	807385	808818	1	1434	790	0	17	2	3	29	4	14	303408	No	0.079	0	0.0566667	0.01	0.03	0.0966667	0.02	0.0097629	1.98855	0.87959	(750,800]	0.87959	0.617384
YLR344W	CCD	12	819312	820142	1	831	732	0	5	0	3	35	3	1	303408	No	0.0732	0	0.0166667	0	0.03	0.116667	0.015	0.00120337	-0.582063	0.358458	(700,750]	0.358458	0.26017
YLR345W	CCD	12	820511	822040	1	1530	735	3	38	11	6	8	8	26	303408	No	0.0735	0.03	0.126667	0.055	0.06	0.0266667	0.04	0.0169935	7.09604	0.999172	(700,750]	0.999172	0.931269
YLR346C	CCD	12	822287	822592	-1	306	879	9	23	13	2	10	2	13	303408	No	0.0879	0.09	0.0766667	0.065	0.02	0.0333333	0.01	0.0424837	11.4064	0.999989	(850,900]	0.999989	0.98713
YLR347W-A	CCD	12	824789	824929	1	141	1139	0	0	0	3	4	4	1	303408	No	0.1139	0	0	0	0.03	0.0133333	0.02	0.0070922	0.497414	0.621851	(1.1e+03,1.15e+03]	0.621851	0.430108
YLR348C	CCD	12	826977	827873	-1	897	1191	18	69	32	18	39	31	86	303408	No	0.1191	0.18	0.23	0.16	0.18	0.13	0.155	0.0958751	31.806	1	(1.15e+03,1.2e+03]	1	0.999999
YLR349W	CCD	12	827521	828027	1	507	1262	4	19	7	27	69	47	70	303408	No	0.1262	0.04	0.0633333	0.035	0.27	0.23	0.235	0.138067	20.976	1	(1.25e+03,1.3e+03]	1	0.999701
YLR350W	CCD	12	828730	829380	1	651	1070	0	32	1	21	31	21	4	303408	No	0.107	0	0.106667	0.005	0.21	0.103333	0.105	0.00614439	-1.01216	0.266558	(1.05e+03,1.1e+03]	0.266558	0.177974
YLR351C	CCD	12	829489	830364	-1	876	973	7	21	9	21	21	28	33	303408	No	0.0973	0.07	0.07	0.045	0.21	0.07	0.14	0.0376712	9.70634	0.999939	(950,1e+03]	0.999939	0.97519
YLR352W	CCD	12	831116	833539	1	2424	995	6	23	7	13	28	21	59	303408	No	0.0995	0.06	0.0766667	0.035	0.13	0.0933333	0.105	0.0243399	11.2753	0.999987	(950,1e+03]	0.999987	0.98626
YLR353W	CCD	12	834352	836163	1	1812	1038	0	1	5	0	6	8	39	303408	No	0.1038	0	0.00333333	0.025	0	0.02	0.04	0.0215232	6.97137	0.999063	(1e+03,1.05e+03]	0.999063	0.927242
YLR354C	CCD	12	836350	837357	-1	1008	1048	4	49	5	5	13	6	16	303408	No	0.1048	0.04	0.163333	0.025	0.05	0.0433333	0.03	0.015873	5.14971	0.994232	(1e+03,1.05e+03]	0.994232	0.859072
YLR355C	CCD	12	838066	839253	-1	1188	772	1	7	4	1	19	3	20	303408	Yes	0.0772	0.01	0.0233333	0.02	0.01	0.0633333	0.015	0.016835	4.69247	0.990919	(750,800]	0.990919	0.839397
YLR356W	CCD	12	840321	840914	1	594	720	2	10	2	1	10	1	6	303408	No	0.072	0.02	0.0333333	0.01	0.01	0.0333333	0.005	0.010101	2.5525	0.927741	(700,750]	0.927741	0.682396
YLR357W	CCD	12	841331	844000	1	2670	565	6	16	6	5	6	7	37	303408	No	0.0565	0.06	0.0533333	0.03	0.05	0.02	0.035	0.0138577	7.64274	0.999521	(550,600]	0.999521	0.944722
YLR358C	CCD	12	843487	844050	-1	564	456	1	1	8	3	7	7	15	303408	No	0.0456	0.01	0.00333333	0.04	0.03	0.0233333	0.035	0.0265957	5.74569	0.996814	(450,500]	0.996814	0.886721
YLR359W	CCD	12	844282	845730	1	1449	541	0	6	0	3	20	3	1	303408	Yes	0.0541	0	0.02	0	0.03	0.0666667	0.015	0.000690131	-1.2523	0.222303	(500,550]	0.222303	0.141344
YLR360W	CCD	12	846103	847422	1	1320	617	0	19	5	2	9	2	22	303408	No	0.0617	0	0.0633333	0.025	0.02	0.03	0.01	0.0166667	4.82222	0.992015	(600,650]	0.992015	0.844754
YLR361C-A	CCD	12	849383	849679	-1	297	653	8	18	10	4	22	6	7	303408	No	0.0653	0.08	0.06	0.05	0.04	0.0733333	0.03	0.023569	7.51121	0.999453	(650,700]	0.999453	0.941424
YLR363W-A	CCD	12	853461	853718	1	258	670	0	0	0	2	17	2	0	303408	No	0.067	0	0	0	0.02	0.0566667	0.01	0	-0.166484	0.458475	(650,700]	0.458475	0.336703
YLR364C-A	CCD	12	855523	855645	-1	123	653	18	28	30	1	7	5	13	303408	No	0.0653	0.18	0.0933333	0.15	0.01	0.0233333	0.025	0.105691	23.2749	1	(650,700]	1	0.999879
YLR364W	CCD	12	854062	854391	1	330	647	1	18	3	3	3	3	5	303408	No	0.0647	0.01	0.06	0.015	0.03	0.01	0.015	0.0151515	2.7171	0.938028	(600,650]	0.938028	0.704467
YLR365W	CCD	12	855199	855531	1	333	620	3	15	5	7	41	8	8	303408	No	0.062	0.03	0.05	0.025	0.07	0.136667	0.04	0.024024	4.6019	0.990067	(600,650]	0.990067	0.832427
YLR367W	CCD	12	856442	857317	1	876	779	0	3	1	18	25	18	3	303408	No	0.0779	0	0.01	0.005	0.18	0.0833333	0.09	0.00342466	-1.33914	0.207652	(750,800]	0.207652	0.132097
YLR368W	CCD	12	857540	859336	1	1797	699	7	25	10	6	7	6	12	303408	No	0.0699	0.07	0.0833333	0.05	0.06	0.0233333	0.03	0.0066778	5.09742	0.993925	(650,700]	0.993925	0.857067
YLR370C	CCD	12	861718	862254	-1	537	529	1	6	3	3	7	3	4	303408	No	0.0529	0.01	0.02	0.015	0.03	0.0233333	0.015	0.00744879	1.72113	0.848275	(500,550]	0.848275	0.586372
YLR374C	CCD	12	871453	871842	-1	390	768	3	8	7	6	13	15	37	303408	No	0.0768	0.03	0.0266667	0.035	0.06	0.0433333	0.075	0.0948718	14.8234	1	(750,800]	1	0.996706
YLR375W	CCD	12	871697	872728	1	1032	740	9	38	12	2	12	8	32	303408	No	0.074	0.09	0.126667	0.06	0.02	0.04	0.04	0.0310078	12.1266	0.999995	(700,750]	0.999995	0.990533
YLR376C	CCD	12	872826	873554	-1	729	777	20	44	23	2	12	5	30	303408	No	0.0777	0.2	0.146667	0.115	0.02	0.04	0.025	0.0411523	19.5492	1	(750,800]	1	0.999489
YLR377C	CCD	12	873746	874792	-1	1047	889	10	34	20	22	42	27	80	303408	No	0.0889	0.1	0.113333	0.1	0.22	0.14	0.135	0.0764088	24.0068	1	(850,900]	1	0.999897
YLR378C	CCD	12	875736	877178	-1	1443	824	0	0	0	0	19	0	17	303408	Yes	0.0824	0	0	0	0	0.0633333	0	0.011781	2.59911	0.930804	(800,850]	0.930804	0.688875
YLR379W	CCD	12	876922	877296	1	375	870	2	4	3	0	10	0	1	303408	No	0.087	0.02	0.0133333	0.015	0	0.0333333	0	0.00266667	1.65321	0.839324	(850,900]	0.839324	0.576416
YLR380W	CCD	12	878282	879508	1	1227	939	2	37	4	6	11	9	51	303408	No	0.0939	0.02	0.123333	0.02	0.06	0.0366667	0.045	0.0415648	11.5969	0.999991	(900,950]	0.999991	0.988406
YLR381W	CCD	12	879723	881924	1	2202	901	3	14	3	7	9	7	17	303408	No	0.0901	0.03	0.0466667	0.015	0.07	0.03	0.035	0.00772025	2.56115	0.928319	(900,950]	0.928319	0.683554
YLR382C	CCD	12	882067	884751	-1	2685	735	0	0	0	0	7	0	22	303408	No	0.0735	0	0	0	0	0.0233333	0	0.00819367	1.88049	0.867667	(700,750]	0.867667	0.604819
YLR383W	CCD	12	885288	888632	1	3345	421	0	4	0	7	14	7	7	303408	No	0.0421	0	0.0133333	0	0.07	0.0466667	0.035	0.00209268	-2.45203	0.0792904	(400,450]	0.0792904	0.0481448
YLR384C	CCD	12	888851	892900	-1	4050	631	10	23	12	5	13	6	26	303408	No	0.0631	0.1	0.0766667	0.06	0.05	0.0433333	0.03	0.00641975	6.63561	0.998689	(600,650]	0.998689	0.917688
YLR385C	CCD	12	892992	893390	-1	399	658	3	7	3	7	11	18	19	303408	No	0.0658	0.03	0.0233333	0.015	0.07	0.0366667	0.09	0.047619	6.88085	0.998974	(650,700]	0.998974	0.92528
YLR386W	CCD	12	893628	896270	1	2643	602	3	7	3	6	7	6	17	303408	No	0.0602	0.03	0.0233333	0.015	0.06	0.0233333	0.03	0.00643208	2.10456	0.891346	(600,650]	0.891346	0.632918
YLR387C	CCD	12	896374	897672	-1	1299	546	3	14	3	4	7	5	26	303408	No	0.0546	0.03	0.0466667	0.015	0.04	0.0233333	0.025	0.0200154	6.1595	0.997891	(500,550]	0.997891	0.903433
YLR388W	CCD	12	898651	898821	1	171	783	0	0	3	5	29	7	3	303408	No	0.0783	0	0	0.015	0.05	0.0966667	0.035	0.0175439	1.99053	0.879799	(750,800]	0.879799	0.618117
YLR389C	CCD	12	899577	902660	-1	3084	858	5	36	13	13	22	20	107	303408	No	0.0858	0.05	0.12	0.065	0.13	0.0733333	0.1	0.0346952	20.4453	1	(850,900]	1	0.999639
YLR390W	CCD	12	903066	903404	1	339	1154	6	36	16	12	35	18	23	303408	No	0.1154	0.06	0.12	0.08	0.12	0.116667	0.09	0.0678466	13.0907	0.999998	(1.15e+03,1.2e+03]	0.999998	0.993364
YLR390W-A	CCD	12	903724	904440	1	717	1088	12	33	16	3	16	4	7	303408	No	0.1088	0.12	0.11	0.08	0.03	0.0533333	0.02	0.0097629	8.89944	0.999864	(1.05e+03,1.1e+03]	0.999864	0.96491
YLR392C	CCD	12	904749	906305	-1	1557	1065	3	20	8	13	15	20	34	303408	No	0.1065	0.03	0.0666667	0.04	0.13	0.05	0.1	0.0218369	7.00458	0.999093	(1.05e+03,1.1e+03]	0.999093	0.928384
YLR393W	CCD	12	907079	907918	1	840	927	3	16	3	3	7	5	4	303408	No	0.0927	0.03	0.0533333	0.015	0.03	0.0233333	0.025	0.0047619	1.73395	0.849917	(900,950]	0.849917	0.587922
YLR394W	CCD	12	907950	909398	1	1449	913	1	4	3	4	14	6	13	303408	No	0.0913	0.01	0.0133333	0.015	0.04	0.0466667	0.03	0.0089717	2.12849	0.893641	(900,950]	0.893641	0.634816
YLR395C	CCD	12	909729	909965	-1	237	777	5	25	8	9	12	11	7	303408	No	0.0777	0.05	0.0833333	0.04	0.09	0.04	0.055	0.0295359	6.05484	0.997659	(750,800]	0.997659	0.899584
YLR396C	CCD	12	910235	912310	-1	2076	805	0	0	0	7	25	7	18	303408	No	0.0805	0	0	0	0.07	0.0833333	0.035	0.00867052	1.20173	0.768833	(800,850]	0.768833	0.522704
YLR398C	CCD	12	915156	919019	-1	3864	753	5	16	5	11	12	12	21	303408	No	0.0753	0.05	0.0533333	0.025	0.11	0.04	0.06	0.00543478	2.02807	0.883713	(750,800]	0.883713	0.623421
YLR399C	CCD	12	919536	921596	-1	2061	871	0	9	1	5	9	5	11	303408	No	0.0871	0	0.03	0.005	0.05	0.03	0.025	0.00533721	0.186411	0.546468	(850,900]	0.546468	0.391845
YLR400W	CCD	12	922063	922536	1	474	719	0	8	0	13	21	18	45	303408	No	0.0719	0	0.0266667	0	0.13	0.07	0.09	0.0949367	13.2083	0.999998	(700,750]	0.999998	0.993689
YLR401C	CCD	12	922442	924448	-1	2007	622	5	18	10	15	40	20	60	303408	No	0.0622	0.05	0.06	0.05	0.15	0.133333	0.1	0.0298954	12.6822	0.999997	(600,650]	0.999997	0.992264
YLR404W	CCD	12	928743	929600	1	858	742	4	12	7	8	18	8	18	303408	No	0.0742	0.04	0.04	0.035	0.08	0.06	0.04	0.020979	6.27979	0.99813	(700,750]	0.99813	0.907451
YLR405W	CCD	12	929789	930892	1	1104	742	8	16	10	4	10	6	25	303408	No	0.0742	0.08	0.0533333	0.05	0.04	0.0333333	0.03	0.0226449	9.61656	0.999933	(700,750]	0.999933	0.974311
YLR406C	CCD	12	931065	931755	-1	691	537	1	12	2	4	8	8	5	303408	No	0.0537	0.01	0.04	0.01	0.04	0.0266667	0.04	0.00723589	1.02273	0.735505	(500,550]	0.735505	0.498646
YLR406C-A	CCD	12	932206	932355	-1	150	450	16	32	21	1	12	1	5	303408	No	0.045	0.16	0.106667	0.105	0.01	0.04	0.005	0.0333333	13.8433	0.999999	(400,450]	0.999999	0.995006
YLR407W	CCD	12	932967	933653	1	687	417	4	22	4	5	13	6	3	303408	No	0.0417	0.04	0.0733333	0.02	0.05	0.0433333	0.03	0.00436681	2.17241	0.897745	(400,450]	0.897745	0.641348
YLR408C	CCD	12	933885	934253	-1	369	410	18	37	23	5	10	10	14	303408	No	0.041	0.18	0.123333	0.115	0.05	0.0333333	0.05	0.0379404	15.7832	1	(400,450]	1	0.997683
YLR409C	CCD	12	934414	937233	-1	2820	413	0	6	0	16	39	20	29	303408	Yes	0.0413	0	0.02	0	0.16	0.13	0.1	0.0102837	1.16359	0.761984	(400,450]	0.761984	0.518264
YLR410W	CCD	12	937541	940981	1	3441	466	4	6	8	6	22	17	87	303408	No	0.0466	0.04	0.02	0.04	0.06	0.0733333	0.085	0.0252833	14.8512	1	(450,500]	1	0.996721
YLR411W	CCD	12	947253	947978	1	726	435	9	9	12	4	23	10	24	303408	No	0.0435	0.09	0.03	0.06	0.04	0.0766667	0.05	0.0330579	11.0775	0.999985	(400,450]	0.999985	0.985284
YLR412C-A	CCD	12	950267	950473	-1	207	691	0	11	0	10	29	10	0	303408	No	0.0691	0	0.0366667	0	0.1	0.0966667	0.05	0	-0.88032	0.293112	(650,700]	0.293112	0.202431
YLR412W	CCD	12	948368	949192	1	825	418	4	22	7	0	7	3	9	303408	No	0.0418	0.04	0.0733333	0.035	0	0.0233333	0.015	0.0109091	4.48285	0.988825	(400,450]	0.988825	0.826084
YLR413W	CCD	12	951156	953183	1	2028	757	0	3	1	3	8	4	32	303408	No	0.0757	0	0.01	0.005	0.03	0.0266667	0.02	0.0157791	4.65534	0.990579	(750,800]	0.990579	0.836476
YLR414C	CCD	12	953353	954144	-1	792	739	6	37	9	2	7	6	45	303408	No	0.0739	0.06	0.123333	0.045	0.02	0.0233333	0.03	0.0568182	15.0716	1	(700,750]	1	0.997068
YLR415C	CCD	12	954259	954597	-1	339	718	4	34	21	6	14	25	60	303408	No	0.0718	0.04	0.113333	0.105	0.06	0.0466667	0.125	0.176991	27.689	1	(700,750]	1	0.99998
YLR416C	CCD	12	954491	954889	-1	399	688	12	28	35	22	47	40	52	303408	No	0.0688	0.12	0.0933333	0.175	0.22	0.156667	0.2	0.130326	27.0023	1	(650,700]	1	0.999971
YLR419W	CCD	12	958428	962735	1	4308	504	0	2	1	3	17	4	33	303408	No	0.0504	0	0.00666667	0.005	0.03	0.0566667	0.02	0.00766017	1.84943	0.86406	(500,550]	0.86406	0.601846
YLR420W	CCD	12	963785	964879	1	1095	491	1	18	4	3	8	7	8	303408	No	0.0491	0.01	0.06	0.02	0.03	0.0266667	0.035	0.00730594	1.6384	0.837318	(450,500]	0.837318	0.574286
YLR421C	CCD	12	965090	965560	-1	471	642	2	7	3	1	8	5	8	303408	No	0.0642	0.02	0.0233333	0.015	0.01	0.0266667	0.025	0.0169851	3.39377	0.967509	(600,650]	0.967509	0.758977
YLR423C	CCD	12	971917	973170	-1	1254	441	0	0	2	2	3	6	10	303408	No	0.0441	0	0	0.01	0.02	0.01	0.03	0.00797448	1.16983	0.763114	(400,450]	0.763114	0.518559
YLR425W	CCD	12	982894	986817	1	3924	492	9	19	9	4	6	8	50	303408	No	0.0492	0.09	0.0633333	0.045	0.04	0.02	0.04	0.0127421	10.0791	0.999958	(450,500]	0.999958	0.978609
YLR426W	CCD	12	987062	988113	1	1052	1016	1	8	1	0	4	0	0	303408	No	0.1016	0.01	0.0266667	0.005	0	0.0133333	0	0	-0.206306	0.448606	(1e+03,1.05e+03]	0.448606	0.329881
YLR427W	CCD	12	988428	990440	1	2013	766	0	4	4	1	23	1	30	303408	No	0.0766	0	0.0133333	0.02	0.01	0.0766667	0.005	0.0149031	5.19204	0.99447	(750,800]	0.99447	0.86141
YLR428C	CCD	12	990617	990961	-1	345	627	11	14	14	6	8	20	23	303408	No	0.0627	0.11	0.0466667	0.07	0.06	0.0266667	0.1	0.0666667	14.1941	0.999999	(600,650]	0.999999	0.995699
YLR429W	CCD	12	990777	992732	1	1956	607	11	23	15	3	13	4	50	303408	No	0.0607	0.11	0.0766667	0.075	0.03	0.0433333	0.02	0.0255624	15.4991	1	(600,650]	1	0.997469
YLR430W	CCD	12	993434	1000129	1	6696	465	0	2	0	3	8	9	30	303408	Yes	0.0465	0	0.00666667	0	0.03	0.0266667	0.045	0.00448029	-2.02793	0.116301	(450,500]	0.116301	0.0633319
YLR431C	CCD	12	1000342	1001703	-1	1362	596	3	8	5	5	13	5	19	303408	No	0.0596	0.03	0.0266667	0.025	0.05	0.0433333	0.025	0.0139501	4.86665	0.99236	(550,600]	0.99236	0.847023
YLR436C	CCD	12	1007421	1011245	-1	3825	812	5	36	9	1	5	3	98	303408	No	0.0812	0.05	0.12	0.045	0.01	0.0166667	0.015	0.0256209	18.2384	1	(800,850]	1	0.999178
YLR437C	CCD	12	1011622	1012023	-1	402	899	14	43	15	0	35	5	19	303408	No	0.0899	0.14	0.143333	0.075	0	0.116667	0.025	0.0472637	14.6521	1	(850,900]	1	0.996482
YLR437C-A	CCD	12	1012459	1012686	-1	228	657	9	21	17	16	43	25	18	303408	No	0.0657	0.09	0.07	0.085	0.16	0.143333	0.125	0.0789474	13.8968	0.999999	(650,700]	0.999999	0.995151
YLR438C-A	CCD	12	1013909	1014178	-1	270	516	0	0	0	1	8	2	1	303408	Yes	0.0516	0	0	0	0.01	0.0266667	0.01	0.0037037	0.285442	0.57088	(500,550]	0.57088	0.405706
YLR439W	CCD	12	1014491	1015450	1	960	490	0	0	1	13	19	16	12	303408	No	0.049	0	0	0.005	0.13	0.0633333	0.08	0.0125	0.996057	0.730283	(450,500]	0.730283	0.496071
YLR440C	CCD	12	1015568	1017697	-1	2130	419	1	5	1	16	20	17	8	303408	Yes	0.0419	0.01	0.0166667	0.005	0.16	0.0666667	0.085	0.00375587	-1.29537	0.214945	(400,450]	0.214945	0.137014
YLR442C	CCD	12	1019315	1022251	-1	2937	431	4	12	5	3	8	3	17	303408	No	0.0431	0.04	0.04	0.025	0.03	0.0266667	0.015	0.00578822	2.83035	0.944294	(400,450]	0.944294	0.715022
YLR443W	CCD	12	1022625	1023971	1	1347	552	1	13	1	2	9	5	24	303408	No	0.0552	0.01	0.0433333	0.005	0.02	0.03	0.025	0.0178174	4.4469	0.988421	(550,600]	0.988421	0.824205
YLR445W	CCD	12	1024189	1024837	1	649	522	5	10	7	1	33	1	13	303408	No	0.0522	0.05	0.0333333	0.035	0.01	0.11	0.005	0.0200308	6.61702	0.998664	(500,550]	0.998664	0.916883
YLR446W	CCD	12	1025214	1026515	1	1302	453	6	36	6	6	18	6	14	303408	No	0.0453	0.06	0.12	0.03	0.06	0.06	0.03	0.0107527	5.04696	0.993612	(450,500]	0.993612	0.855487
YLR447C	CCD	12	1026856	1027893	-1	1038	472	1	24	2	5	16	5	11	303408	No	0.0472	0.01	0.08	0.01	0.05	0.0533333	0.025	0.0105973	2.22695	0.902644	(450,500]	0.902644	0.647593
YLR448W	CCD	12	1028854	1029768	1	915	442	0	1	0	2	4	2	3	303408	No	0.0442	0	0.00333333	0	0.02	0.0133333	0.01	0.00327869	-0.0717491	0.48207	(400,450]	0.48207	0.351673
YLR449W	CCD	12	1030834	1032012	1	1179	510	2	16	4	5	15	8	17	303408	No	0.051	0.02	0.0533333	0.02	0.05	0.05	0.04	0.014419	3.89308	0.980025	(500,550]	0.980025	0.79042
YLR450W	CCD	12	1032627	1035764	1	3138	399	3	7	3	5	30	10	85	303408	No	0.0399	0.03	0.0233333	0.015	0.05	0.1	0.05	0.0270873	14.2135	0.999999	(350,400]	0.999999	0.995731
YLR451W	CCD	12	1036093	1038753	1	2661	338	0	29	5	7	17	11	27	303408	No	0.0338	0	0.0966667	0.025	0.07	0.0566667	0.055	0.0101466	2.90586	0.948135	(300,350]	0.948135	0.722158
YLR452C	CCD	12	1039270	1041366	-1	2097	635	3	14	4	5	13	9	38	303408	No	0.0635	0.03	0.0466667	0.02	0.05	0.0433333	0.045	0.0181211	7.0256	0.999112	(600,650]	0.999112	0.928706
YLR453C	CCD	12	1041799	1042986	-1	1188	550	18	49	23	8	22	8	20	303408	No	0.055	0.18	0.163333	0.115	0.08	0.0733333	0.04	0.016835	14.4465	0.999999	(500,550]	0.999999	0.996163
YLR454W	CCD	12	1043998	1051884	1	7887	421	7	60	16	6	26	12	109	303408	No	0.0421	0.07	0.2	0.08	0.06	0.0866667	0.06	0.0138202	16.346	1	(400,450]	1	0.998147
YLR457C	CCD	12	1055812	1056771	-1	960	485	3	7	5	2	11	3	19	303408	Yes	0.0485	0.03	0.0233333	0.025	0.02	0.0366667	0.015	0.0197917	5.93635	0.997365	(450,500]	0.997365	0.894481
YLR458W	CCD	12	1056455	1056835	1	381	445	4	7	4	3	8	3	2	303408	No	0.0445	0.04	0.0233333	0.02	0.03	0.0266667	0.015	0.00524934	2.67517	0.935546	(400,450]	0.935546	0.696609
YML001W	CCD	13	267174	267800	1	627	1995	1	7	2	4	8	8	8	303408	No	0.1995	0.01	0.0233333	0.01	0.04	0.0266667	0.04	0.0127592	2.03157	0.884072	(1.95e+03,2e+03]	0.884072	0.623978
YML002W	CCD	13	264541	266754	1	2214	1892	3	11	3	1	13	4	57	303408	No	0.1892	0.03	0.0366667	0.015	0.01	0.0433333	0.02	0.0257453	10.9523	0.999982	(1.85e+03,1.9e+03]	0.999982	0.984479
YML003W	CCD	13	263483	264355	1	873	1859	5	31	8	7	7	9	33	303408	No	0.1859	0.05	0.103333	0.04	0.07	0.0233333	0.045	0.0378007	10.5973	0.999975	(1.85e+03,1.9e+03]	0.999975	0.981657
YML004C	CCD	13	261705	262685	-1	981	1828	16	59	24	10	25	15	59	303408	No	0.1828	0.16	0.196667	0.12	0.1	0.0833333	0.075	0.0601427	23.4512	1	(1.8e+03,1.85e+03]	1	0.999886
YML005W	CCD	13	260221	261609	1	1389	1859	14	35	15	8	21	21	45	303408	No	0.1859	0.14	0.116667	0.075	0.08	0.07	0.105	0.0323974	15.2569	1	(1.85e+03,1.9e+03]	1	0.99725
YML006C	CCD	13	256092	258416	-1	2325	2309	1	2	1	6	17	12	41	303408	No	0.2309	0.01	0.00666667	0.005	0.06	0.0566667	0.06	0.0176344	5.60097	0.996319	(2.3e+03,2.35e+03]	0.996319	0.879512
YML007W	CCD	13	253848	255800	1	1953	2218	1	24	6	3	16	6	37	303408	No	0.2218	0.01	0.08	0.03	0.03	0.0533333	0.03	0.0189452	7.05573	0.999138	(2.2e+03,2.25e+03]	0.999138	0.92998
YML008C	CCD	13	251839	252990	-1	1152	1883	0	9	0	6	48	8	6	303408	No	0.1883	0	0.03	0	0.06	0.16	0.04	0.00520833	-0.232169	0.442217	(1.85e+03,1.9e+03]	0.442217	0.32571
YML009C	CCD	13	251304	251516	-1	213	2010	27	49	34	11	31	11	8	303408	No	0.201	0.27	0.163333	0.17	0.11	0.103333	0.055	0.0375587	20.4327	1	(2e+03,2.05e+03]	1	0.999634
YML009W-B	CCD	13	250435	250911	1	477	1823	0	2	2	0	25	1	5	303408	No	0.1823	0	0.00666667	0.01	0	0.0833333	0.005	0.0104822	1.80705	0.859005	(1.8e+03,1.85e+03]	0.859005	0.595424
YML010W	CCD	13	247677	250868	1	3192	1815	0	19	0	0	13	2	25	303408	Yes	0.1815	0	0.0633333	0	0	0.0433333	0.01	0.00783208	1.64413	0.838096	(1.8e+03,1.85e+03]	0.838096	0.574618
YML011C	CCD	13	246895	247428	-1	534	1951	16	18	17	8	14	8	10	303408	No	0.1951	0.16	0.06	0.085	0.08	0.0466667	0.04	0.0187266	11.5923	0.999991	(1.95e+03,2e+03]	0.999991	0.988341
YML012W	CCD	13	246116	246751	1	636	1888	8	23	13	9	14	10	6	303408	No	0.1888	0.08	0.0766667	0.065	0.09	0.0466667	0.05	0.00943396	6.11953	0.997805	(1.85e+03,1.9e+03]	0.997805	0.901718
YML013W	CCD	13	244149	245903	1	1755	1861	2	6	2	7	18	14	13	303408	No	0.1861	0.02	0.02	0.01	0.07	0.06	0.07	0.00740741	1.07719	0.745963	(1.85e+03,1.9e+03]	0.745963	0.505372
YML015C	CCD	13	241989	243029	-1	1041	1488	0	5	0	18	35	18	4	303408	Yes	0.1488	0	0.0166667	0	0.18	0.116667	0.09	0.00384246	-1.51949	0.179536	(1.45e+03,1.5e+03]	0.179536	0.107782
YML016C	CCD	13	239458	241536	-1	2079	1925	2	8	5	0	2	1	58	303408	No	0.1925	0.02	0.0266667	0.025	0	0.00666667	0.005	0.027898	11.7776	0.999992	(1.9e+03,1.95e+03]	0.999707	0.952993
YML020W	CCD	13	231149	233143	1	1995	1877	3	27	4	1	5	2	48	303408	No	0.1877	0.03	0.09	0.02	0.01	0.0166667	0.01	0.0240602	9.94356	0.999952	(1.85e+03,1.9e+03]	0.999952	0.977298
YML023C	CCD	13	226994	228664	-1	1671	2099	0	8	0	1	7	2	12	303408	Yes	0.2099	0	0.0266667	0	0.01	0.0233333	0.01	0.00718133	0.972641	0.725646	(2.05e+03,2.1e+03]	0.725646	0.492671
YML024W	CCD	13	225889	226697	1	809	2153	2	2	2	0	7	0	0	303408	No	0.2153	0.02	0.00666667	0.01	0	0.0233333	0	0	0.617924	0.649746	(2.15e+03,2.2e+03]	0.649746	0.449578
YML025C	CCD	13	224406	225365	-1	960	2295	3	3	3	2	15	3	4	303408	Yes	0.2295	0.03	0.01	0.015	0.02	0.05	0.015	0.00416667	1.75545	0.852639	(2.25e+03,2.3e+03]	0.852639	0.591299
YML026C	CCD	13	222987	223828	-1	842	2186	0	4	0	0	13	1	2	303408	No	0.2186	0	0.0133333	0	0	0.0433333	0.005	0.0023753	-0.140994	0.46481	(2.15e+03,2.2e+03]	0.46481	0.34127
YML027W	CCD	13	221406	222563	1	1158	2184	3	29	4	3	16	10	39	303408	No	0.2184	0.03	0.0966667	0.02	0.03	0.0533333	0.05	0.0336788	9.30167	0.999909	(2.15e+03,2.2e+03]	0.999909	0.970251
YML028W	CCD	13	220138	220728	1	591	1992	14	41	16	18	40	22	38	303408	No	0.1992	0.14	0.136667	0.08	0.18	0.133333	0.11	0.0642978	17.5808	1	(1.95e+03,2e+03]	1	0.998937
YML029W	CCD	13	217362	219878	1	2517	1868	1	29	6	14	38	17	82	303408	No	0.1868	0.01	0.0966667	0.03	0.14	0.126667	0.085	0.0325785	14.0259	0.999999	(1.85e+03,1.9e+03]	0.999999	0.995369
YML030W	CCD	13	216435	216914	1	480	1965	14	36	19	0	19	0	11	303408	No	0.1965	0.14	0.12	0.095	0	0.0633333	0	0.0229167	12.6132	0.999997	(1.95e+03,2e+03]	0.999997	0.992127
YML031W	CCD	13	214189	216156	1	1968	2088	0	0	0	10	36	18	36	303408	Yes	0.2088	0	0	0	0.1	0.12	0.09	0.0182927	4.0324	0.982577	(2.05e+03,2.1e+03]	0.982577	0.800881
YML034C-A	CCD	13	209428	209826	-1	399	1988	3	7	4	25	36	26	16	303408	No	0.1988	0.03	0.0233333	0.02	0.25	0.12	0.13	0.0401003	5.22384	0.994642	(1.95e+03,2e+03]	0.994642	0.863192
YML035C	CCD	13	206428	208860	-1	2433	1806	0	9	4	0	9	0	60	303408	No	0.1806	0	0.03	0.02	0	0.03	0	0.0246609	10.6454	0.999976	(1.8e+03,1.85e+03]	0.999976	0.982127
YML037C	CCD	13	204386	205408	-1	1023	1803	0	0	1	14	18	17	5	303408	No	0.1803	0	0	0.005	0.14	0.06	0.085	0.00488759	-0.942123	0.280472	(1.8e+03,1.85e+03]	0.280472	0.193324
YML038C	CCD	13	202775	204103	-1	1329	1885	2	18	2	6	10	6	2	303408	No	0.1885	0.02	0.06	0.01	0.06	0.0333333	0.03	0.00150489	-0.0313696	0.492158	(1.85e+03,1.9e+03]	0.492158	0.357816
YML041C	CCD	13	194913	195755	-1	843	2266	6	41	12	8	13	8	17	303408	No	0.2266	0.06	0.136667	0.06	0.08	0.0433333	0.04	0.0201661	7.85491	0.999612	(2.25e+03,2.3e+03]	0.999612	0.94872
YML042W	CCD	13	192788	194800	1	2013	2487	10	30	13	8	9	9	66	303408	No	0.2487	0.1	0.1	0.065	0.08	0.03	0.045	0.0327869	17.4206	1	(2.45e+03,2.5e+03]	1	0.998813
YML051W	CCD	13	171594	172901	1	1308	1953	11	35	14	3	24	10	43	303408	No	0.1953	0.11	0.116667	0.07	0.03	0.08	0.05	0.0328746	14.7919	1	(1.95e+03,2e+03]	1	0.996667
YML052W	CCD	13	170402	171310	1	909	1993	6	56	8	14	32	20	46	303408	No	0.1993	0.06	0.186667	0.04	0.14	0.106667	0.1	0.0506051	13.0676	0.999998	(1.95e+03,2e+03]	0.999998	0.993238
YML053C	CCD	13	169116	169754	-1	639	2171	6	30	16	0	20	2	27	303408	No	0.2171	0.06	0.1	0.08	0	0.0666667	0.01	0.0422535	12.9285	0.999998	(2.15e+03,2.2e+03]	0.999998	0.993042
YML054C	CCD	13	165533	167308	-1	1776	2585	4	36	11	9	19	11	90	303408	No	0.2585	0.04	0.12	0.055	0.09	0.0633333	0.055	0.0506757	20.2975	1	(2.55e+03,2.6e+03]	1	0.999612
YML054C-A	CCD	13	167623	167781	-1	159	2222	22	48	56	20	40	46	45	303408	No	0.2222	0.22	0.16	0.28	0.2	0.133333	0.23	0.283019	45.8755	1	(2.2e+03,2.25e+03]	1	0.999999
YML055W	CCD	13	164790	165326	1	537	2520	5	15	6	7	17	10	12	303408	No	0.252	0.05	0.05	0.03	0.07	0.0566667	0.05	0.0223464	5.67609	0.996585	(2.5e+03,2.55e+03]	0.996585	0.883763
YML056C	CCD	13	162194	164176	-1	1983	2318	3	18	5	4	13	10	56	303408	No	0.2318	0.03	0.06	0.025	0.04	0.0433333	0.05	0.02824	11.0721	0.999984	(2.3e+03,2.35e+03]	0.999984	0.985199
YML057C-A	CCD	13	160023	160412	-1	390	2050	2	7	2	3	24	6	12	303408	No	0.205	0.02	0.0233333	0.01	0.03	0.08	0.03	0.0307692	4.94159	0.992907	(2e+03,2.05e+03]	0.992907	0.85111
YML057W	CCD	13	160180	161994	1	1815	2001	0	12	8	4	14	9	44	303408	No	0.2001	0	0.04	0.04	0.04	0.0466667	0.045	0.0242424	8.56261	0.999809	(2e+03,2.05e+03]	0.999809	0.95996
YML058W	CCD	13	159383	159697	1	315	2183	12	33	19	5	26	7	17	303408	No	0.2183	0.12	0.11	0.095	0.05	0.0866667	0.035	0.0539683	14.8765	1	(2.15e+03,2.2e+03]	1	0.996799
YML058W-A	CCD	13	158760	158966	1	207	2296	10	22	11	15	40	16	3	303408	No	0.2296	0.1	0.0733333	0.055	0.15	0.133333	0.08	0.0144928	6.19101	0.997956	(2.25e+03,2.3e+03]	0.997956	0.904851
YML059C	CCD	13	153219	158258	-1	5040	1859	0	15	0	0	6	1	73	303408	No	0.1859	0	0.05	0	0	0.02	0.005	0.0144841	8.3956	0.999774	(1.85e+03,1.9e+03]	0.999774	0.958097
YML060W	CCD	13	151871	153001	1	1131	1964	2	8	2	4	6	5	14	303408	No	0.1964	0.02	0.0266667	0.01	0.04	0.02	0.025	0.0123784	3.13969	0.958501	(1.95e+03,2e+03]	0.958501	0.739706
YML062C	CCD	13	147505	148683	-1	1179	2080	0	1	1	8	11	11	21	303408	No	0.208	0	0.00333333	0.005	0.08	0.0366667	0.055	0.0178117	3.17876	0.960027	(2.05e+03,2.1e+03]	0.960027	0.744382
YML063W	CCD	13	146482	147249	1	768	2107	2	3	2	0	11	0	0	303408	No	0.2107	0.02	0.01	0.01	0	0.0366667	0	0	0.659655	0.659183	(2.1e+03,2.15e+03]	0.659183	0.454637
YML064C	CCD	13	145139	145876	-1	738	1777	0	0	0	5	11	7	6	303408	Yes	0.1777	0	0	0	0.05	0.0366667	0.035	0.00813008	0.519557	0.627044	(1.75e+03,1.8e+03]	0.627044	0.433309
YML065W	CCD	13	142210	144954	1	2745	1760	0	0	0	8	12	9	10	303408	Yes	0.176	0	0	0	0.08	0.04	0.045	0.00364299	-1.40811	0.196532	(1.75e+03,1.8e+03]	0.196532	0.121954
YML066C	CCD	13	140424	141533	-1	1110	1972	0	1	2	13	13	13	24	303408	No	0.1972	0	0.00333333	0.01	0.13	0.0433333	0.065	0.0216216	4.07635	0.983314	(1.95e+03,2e+03]	0.983314	0.802925
YML069W	CCD	13	135500	137158	1	1659	2368	1	6	1	2	27	2	1	303408	Yes	0.2368	0.01	0.02	0.005	0.02	0.09	0.01	0.000602773	-0.80044	0.309931	(2.35e+03,2.4e+03]	0.309931	0.218869
YML070W	CCD	13	133475	135229	1	1755	2284	0	14	6	4	5	9	30	303408	No	0.2284	0	0.0466667	0.03	0.04	0.0166667	0.045	0.017094	5.2902	0.994985	(2.25e+03,2.3e+03]	0.994985	0.867191
YML071C	CCD	13	129749	131572	-1	1824	2232	3	19	3	4	27	10	31	303408	No	0.2232	0.03	0.0633333	0.015	0.04	0.09	0.05	0.0169956	5.73765	0.996788	(2.2e+03,2.25e+03]	0.996788	0.886161
YML073C	CCD	13	123227	124172	-1	946	2142	0	1	0	4	26	4	0	303408	No	0.2142	0	0.00333333	0	0.04	0.0866667	0.02	0	-1.05819	0.257656	(2.1e+03,2.15e+03]	0.257656	0.17067
YML075C	CCD	13	115734	118898	-1	3165	2151	3	14	5	4	34	4	63	303408	No	0.2151	0.03	0.0466667	0.025	0.04	0.113333	0.02	0.0199052	10.9411	0.999982	(2.15e+03,2.2e+03]	0.999982	0.984292
YML076C	CCD	13	112513	115347	-1	2835	2293	20	47	23	4	7	8	57	303408	No	0.2293	0.2	0.156667	0.115	0.04	0.0233333	0.04	0.0201058	19.9298	1	(2.25e+03,2.3e+03]	1	0.999563
YML077W	CCD	13	111865	112344	1	480	2196	3	10	5	2	10	3	4	303408	Yes	0.2196	0.03	0.0333333	0.025	0.02	0.0333333	0.015	0.00833333	3.00398	0.952753	(2.15e+03,2.2e+03]	0.952753	0.729873
YML078W	CCD	13	111002	111550	1	549	1994	3	8	6	6	11	7	15	303408	No	0.1994	0.03	0.0266667	0.03	0.06	0.0366667	0.035	0.0273224	6.12236	0.997812	(1.95e+03,2e+03]	0.997812	0.901832
YML079W	CCD	13	110247	110852	1	606	1870	9	15	10	5	13	6	16	303408	No	0.187	0.09	0.05	0.05	0.05	0.0433333	0.03	0.0264026	9.28893	0.999908	(1.85e+03,1.9e+03]	0.999908	0.970126
YML080W	CCD	13	108806	110077	1	1272	1869	2	16	4	8	15	9	13	303408	No	0.1869	0.02	0.0533333	0.02	0.08	0.05	0.045	0.0102201	2.69864	0.936946	(1.85e+03,1.9e+03]	0.936946	0.701899
YML081C-A	CCD	13	103983	104162	-1	180	2416	6	13	8	13	22	16	3	303408	No	0.2416	0.06	0.0433333	0.04	0.13	0.0733333	0.08	0.0166667	4.29816	0.986589	(2.4e+03,2.45e+03]	0.986589	0.814588
YML081W	CCD	13	104777	108532	1	3756	2401	0	22	1	2	17	2	32	303408	No	0.2401	0	0.0733333	0.005	0.02	0.0566667	0.01	0.0085197	2.50501	0.924493	(2.4e+03,2.45e+03]	0.924493	0.677069
YML082W	CCD	13	101862	103811	1	1950	2073	13	28	16	11	21	15	57	303408	No	0.2073	0.13	0.0933333	0.08	0.11	0.07	0.075	0.0292308	16.8551	1	(2.05e+03,2.1e+03]	1	0.998476
YML083C	CCD	13	99794	101050	-1	1257	1943	1	7	1	1	30	4	55	303408	No	0.1943	0.01	0.0233333	0.005	0.01	0.1	0.02	0.043755	11.8854	0.999993	(1.9e+03,1.95e+03]	0.999993	0.989567
YML084W	CCD	13	99489	99797	1	309	2018	2	2	9	3	11	4	30	303408	No	0.2018	0.02	0.00666667	0.045	0.03	0.0366667	0.02	0.0970874	15.0308	1	(2e+03,2.05e+03]	1	0.997031
YML086C	CCD	13	95791	97371	-1	1581	2393	1	22	4	3	30	8	42	303408	No	0.2393	0.01	0.0733333	0.02	0.03	0.1	0.04	0.0265655	8.26308	0.999742	(2.35e+03,2.4e+03]	0.999742	0.956055
YML088W	CCD	13	92235	94241	1	2007	2176	15	41	16	2	6	2	21	303408	No	0.2176	0.15	0.136667	0.08	0.02	0.02	0.01	0.0104634	11.2608	0.999987	(2.15e+03,2.2e+03]	0.999987	0.98615
YML090W	CCD	13	90744	91130	1	387	2128	1	5	1	4	33	7	6	303408	No	0.2128	0.01	0.0166667	0.005	0.04	0.11	0.035	0.0155039	2.04585	0.885528	(2.1e+03,2.15e+03]	0.885528	0.624788
YML091C	CCD	13	87123	90731	-1	3609	1773	0	3	1	0	4	12	33	303408	Yes	0.1773	0	0.01	0.005	0	0.0133333	0.06	0.00914381	1.91429	0.8715	(1.75e+03,1.8e+03]	0.8715	0.608305
YML092C	CCD	13	85987	86739	-1	753	1534	0	4	0	1	6	2	1	303408	Yes	0.1534	0	0.0133333	0	0.01	0.02	0.01	0.00132802	-0.396945	0.402047	(1.5e+03,1.55e+03]	0.402047	0.300608
YML094C-A	CCD	13	82219	82620	-1	402	2093	2	8	4	3	8	4	3	303408	No	0.2093	0.02	0.0266667	0.02	0.03	0.0266667	0.02	0.00746269	2.17412	0.897901	(2.05e+03,2.1e+03]	0.897901	0.641917
YML094W	CCD	13	82275	82849	1	575	2085	3	9	3	7	10	7	4	303408	No	0.2085	0.03	0.03	0.015	0.07	0.0333333	0.035	0.00695652	1.98848	0.879582	(2.05e+03,2.1e+03]	0.879582	0.61706
YML099C	CCD	13	74398	77040	-1	2643	2030	8	8	11	3	11	5	33	303408	No	0.203	0.08	0.0266667	0.055	0.03	0.0366667	0.025	0.0124858	8.87646	0.99986	(2e+03,2.05e+03]	0.99986	0.964461
YML100W	CCD	13	70624	73920	1	3297	2065	7	36	12	1	12	4	144	303408	No	0.2065	0.07	0.12	0.06	0.01	0.04	0.02	0.0436761	29.1655	1	(2.05e+03,2.1e+03]	1	0.999987
YML100W-A	CCD	13	70138	70311	1	174	2153	19	58	33	22	38	35	25	303408	No	0.2153	0.19	0.193333	0.165	0.22	0.126667	0.175	0.143678	26.4048	1	(2.15e+03,2.2e+03]	1	0.999962
YML101C	CCD	13	69735	70088	-1	354	2208	15	50	36	5	17	25	71	303408	No	0.2208	0.15	0.166667	0.18	0.05	0.0566667	0.125	0.200565	38.5973	1	(2.2e+03,2.25e+03]	1	0.999999
YML101C-A	CCD	13	69409	69726	-1	318	2221	18	58	21	0	1	4	15	303408	No	0.2221	0.18	0.193333	0.105	0	0.00333333	0.02	0.0471698	16.8919	1	(2.2e+03,2.25e+03]	0.999994	0.990291
YML102W	CCD	13	68294	69700	1	1407	2422	0	14	0	14	53	19	25	303408	No	0.2422	0	0.0466667	0	0.14	0.176667	0.095	0.0177683	2.63166	0.932872	(2.4e+03,2.45e+03]	0.932872	0.692949
YML103C	CCD	13	62582	67549	-1	4968	1666	3	25	3	0	7	1	39	303408	No	0.1666	0.03	0.0833333	0.015	0	0.0233333	0.005	0.00785024	3.9984	0.981986	(1.65e+03,1.7e+03]	0.981986	0.799027
YML105C	CCD	13	57866	58687	-1	822	1750	1	6	3	1	14	1	3	303408	Yes	0.175	0.01	0.02	0.015	0.01	0.0466667	0.005	0.00364964	1.15068	0.759636	(1.7e+03,1.75e+03]	0.759636	0.516853
YML106W	CCD	13	56773	57453	1	681	1710	0	0	0	3	18	6	10	303408	No	0.171	0	0	0	0.03	0.06	0.03	0.0146843	1.86649	0.866052	(1.7e+03,1.75e+03]	0.866052	0.602777
YML108W	CCD	13	54793	55110	1	318	1832	2	18	2	3	8	5	2	303408	No	0.1832	0.02	0.06	0.01	0.03	0.0266667	0.025	0.00628931	1.47758	0.814207	(1.8e+03,1.85e+03]	0.814207	0.558895
YML109W	CCD	13	51640	54468	1	2829	2103	2	21	5	4	18	5	36	303408	No	0.2103	0.02	0.07	0.025	0.04	0.06	0.025	0.0127253	5.74516	0.996812	(2.1e+03,2.15e+03]	0.996812	0.886616
YML112W	CCD	13	45063	45953	1	891	2150	0	3	1	18	21	18	2	303408	No	0.215	0	0.01	0.005	0.18	0.07	0.09	0.00224467	-1.61588	0.165774	(2.1e+03,2.15e+03]	0.165774	0.0985697
YML114C	CCD	13	42043	43575	-1	1533	2014	0	17	0	6	12	7	13	303408	Yes	0.2014	0	0.0566667	0	0.06	0.04	0.035	0.0084801	0.905526	0.712084	(2e+03,2.05e+03]	0.712084	0.482363
YML115C	CCD	13	40187	41794	-1	1608	2047	1	12	2	1	4	2	16	303408	No	0.2047	0.01	0.04	0.01	0.01	0.0133333	0.01	0.00995025	2.71558	0.93794	(2e+03,2.05e+03]	0.93794	0.703626
YML116W	CCD	13	38196	39824	1	1629	2344	1	5	2	4	7	6	42	303408	No	0.2344	0.01	0.0166667	0.01	0.04	0.0233333	0.03	0.0257827	7.91743	0.999636	(2.3e+03,2.35e+03]	0.999636	0.949803
YML116W-A	CCD	13	37472	37774	1	303	2373	0	6	2	3	7	5	5	303408	No	0.2373	0	0.02	0.01	0.03	0.0233333	0.025	0.0165017	2.08467	0.889404	(2.35e+03,2.4e+03]	0.889404	0.630376
YML117W	CCD	13	34243	37647	1	3405	2451	3	30	4	1	5	3	67	303408	No	0.2451	0.03	0.1	0.02	0.01	0.0166667	0.015	0.0196769	11.2284	0.999987	(2.45e+03,2.5e+03]	0.999987	0.986028
YML118W	CCD	13	32334	33851	1	1518	2453	0	16	3	3	29	7	43	303408	No	0.2453	0	0.0533333	0.015	0.03	0.0966667	0.035	0.0283267	8.15418	0.999713	(2.45e+03,2.5e+03]	0.999713	0.953419
YML119W	CCD	13	30611	31684	1	1074	2404	1	21	3	12	20	14	12	303408	No	0.2404	0.01	0.07	0.015	0.12	0.0666667	0.07	0.0111732	1.7545	0.852519	(2.4e+03,2.45e+03]	0.852519	0.590996
YML120C	CCD	13	28266	29807	-1	1542	2572	16	60	20	10	25	11	40	303408	No	0.2572	0.16	0.2	0.1	0.1	0.0833333	0.055	0.0259403	16.4981	1	(2.55e+03,2.6e+03]	1	0.99828
YML121W	CCD	13	26930	27862	1	933	2539	0	8	0	8	23	9	8	303408	No	0.2539	0	0.0266667	0	0.08	0.0766667	0.045	0.00857449	0.498771	0.62217	(2.5e+03,2.55e+03]	0.62217	0.43042
YML122C	CCD	13	26038	26418	-1	381	2605	8	15	21	3	7	8	46	303408	No	0.2605	0.08	0.05	0.105	0.03	0.0233333	0.04	0.120735	23.8786	1	(2.6e+03,2.65e+03]	1	0.999893
YML123C	CCD	13	24037	25800	-1	1764	2374	1	10	3	3	36	5	21	303408	No	0.2374	0.01	0.0333333	0.015	0.03	0.12	0.025	0.0119048	3.47288	0.969906	(2.35e+03,2.4e+03]	0.969906	0.762695
YML124C	CCD	13	22048	23683	-1	1636	2404	7	37	7	3	8	5	20	303408	No	0.2404	0.07	0.123333	0.035	0.03	0.0266667	0.025	0.0122249	6.49816	0.998496	(2.4e+03,2.45e+03]	0.998496	0.913471
YML125C	CCD	13	20761	21699	-1	939	2629	1	5	4	9	23	10	11	303408	Yes	0.2629	0.01	0.0166667	0.02	0.09	0.0766667	0.05	0.0117146	2.36422	0.914058	(2.6e+03,2.65e+03]	0.914058	0.662622
YML126C	CCD	13	19060	20535	-1	1476	2738	13	24	13	1	17	3	19	303408	Yes	0.2738	0.13	0.08	0.065	0.01	0.0566667	0.015	0.0128726	10.1991	0.999963	(2.7e+03,2.75e+03]	0.999963	0.979461
YML127W	CCD	13	17064	18809	1	1746	2628	0	15	0	11	17	14	26	303408	Yes	0.2628	0	0.05	0	0.11	0.0566667	0.07	0.0148912	2.70088	0.937079	(2.6e+03,2.65e+03]	0.937079	0.702476
YML128C	CCD	13	15135	16676	-1	1542	2278	7	19	13	2	20	2	47	303408	No	0.2278	0.07	0.0633333	0.065	0.02	0.0666667	0.01	0.0304799	14.1245	0.999999	(2.25e+03,2.3e+03]	0.999999	0.995571
YML129C	CCD	13	14541	14753	-1	213	2246	6	21	8	2	11	5	6	303408	No	0.2246	0.06	0.07	0.04	0.02	0.0366667	0.025	0.028169	6.74131	0.99882	(2.2e+03,2.25e+03]	0.99882	0.920686
YMR001C	CCD	13	269019	271136	-1	2118	1910	2	3	2	4	19	10	17	303408	Yes	0.191	0.02	0.01	0.01	0.04	0.0633333	0.05	0.00802644	1.80718	0.859021	(1.9e+03,1.95e+03]	0.859021	0.595707
YMR002W	CCD	13	272193	272663	1	471	1700	12	68	25	3	39	9	46	303408	No	0.17	0.12	0.226667	0.125	0.03	0.13	0.045	0.0976645	24.1463	1	(1.65e+03,1.7e+03]	1	0.9999
YMR003W	CCD	13	273118	273714	1	597	1488	8	50	12	5	42	6	21	303408	No	0.1488	0.08	0.166667	0.06	0.05	0.14	0.03	0.0351759	10.8974	0.999981	(1.45e+03,1.5e+03]	0.999981	0.984074
YMR004W	CCD	13	274017	275552	1	1536	1464	6	42	18	6	18	7	52	303408	No	0.1464	0.06	0.14	0.09	0.06	0.06	0.035	0.0338542	15.4558	1	(1.45e+03,1.5e+03]	1	0.997453
YMR007W	CCD	13	279960	280340	1	381	1917	7	11	24	14	24	31	61	303408	No	0.1917	0.07	0.0366667	0.12	0.14	0.08	0.155	0.160105	27.6133	1	(1.9e+03,1.95e+03]	1	0.999979
YMR008C	CCD	13	280590	282584	-1	1995	1739	3	38	7	4	35	5	30	303408	No	0.1739	0.03	0.126667	0.035	0.04	0.116667	0.025	0.0150376	6.56898	0.998599	(1.7e+03,1.75e+03]	0.998599	0.915485
YMR009W	CCD	13	284102	284641	1	540	1811	7	25	11	14	26	17	26	303408	No	0.1811	0.07	0.0833333	0.055	0.14	0.0866667	0.085	0.0481481	11.2009	0.999986	(1.8e+03,1.85e+03]	0.999986	0.985878
YMR010W	CCD	13	285100	286317	1	1218	2012	3	8	4	4	17	5	20	303408	No	0.2012	0.03	0.0266667	0.02	0.04	0.0566667	0.025	0.0164204	5.16562	0.994323	(2e+03,2.05e+03]	0.994323	0.860572
YMR011W	CCD	13	288079	289704	1	1626	2052	1	10	2	6	37	12	40	303408	No	0.2052	0.01	0.0333333	0.01	0.06	0.123333	0.06	0.0246002	6.91778	0.999011	(2.05e+03,2.1e+03]	0.999011	0.926036
YMR013C	CCD	13	295179	296738	-1	1560	1807	0	8	0	1	7	1	7	303408	Yes	0.1807	0	0.0266667	0	0.01	0.0233333	0.005	0.00448718	0.131392	0.532801	(1.8e+03,1.85e+03]	0.532801	0.384804
YMR013W-A	CCD	13	298311	298391	1	81	2025	6	22	12	11	36	14	3	303408	No	0.2025	0.06	0.0733333	0.06	0.11	0.12	0.07	0.037037	7.07692	0.999156	(2e+03,2.05e+03]	0.999156	0.930586
YMR014W	CCD	13	298868	300427	1	1560	1994	4	24	5	7	36	8	2	303408	No	0.1994	0.04	0.08	0.025	0.07	0.12	0.04	0.00128205	0.890661	0.709027	(1.95e+03,2e+03]	0.709027	0.480677
YMR015C	CCD	13	300869	302485	-1	1617	1900	8	36	12	3	22	8	80	303408	No	0.19	0.08	0.12	0.06	0.03	0.0733333	0.04	0.0494743	20.6524	1	(1.85e+03,1.9e+03]	1	0.999671
YMR016C	CCD	13	303236	305593	-1	2358	1605	0	5	0	5	28	8	14	303408	No	0.1605	0	0.0166667	0	0.05	0.0933333	0.04	0.00593723	-0.067383	0.483161	(1.6e+03,1.65e+03]	0.483161	0.35213
YMR017W	CCD	13	307489	308682	1	1194	1776	4	12	6	10	35	11	28	303408	No	0.1776	0.04	0.04	0.03	0.1	0.116667	0.055	0.0234506	7.30363	0.999327	(1.75e+03,1.8e+03]	0.999327	0.935709
YMR019W	CCD	13	312156	315005	1	2850	1472	12	13	20	4	25	7	64	303408	No	0.1472	0.12	0.0433333	0.1	0.04	0.0833333	0.035	0.0224561	17.8143	1	(1.45e+03,1.5e+03]	1	0.998998
YMR020W	CCD	13	315377	316903	1	1527	1276	1	25	3	5	6	12	26	303408	No	0.1276	0.01	0.0833333	0.015	0.05	0.02	0.06	0.0170269	4.28899	0.986467	(1.25e+03,1.3e+03]	0.986467	0.814351
YMR021C	CCD	13	317165	318418	-1	1254	1295	3	18	5	0	7	0	11	303408	No	0.1295	0.03	0.06	0.025	0	0.0233333	0	0.00877193	3.70559	0.976004	(1.25e+03,1.3e+03]	0.976004	0.778462
YMR024W	CCD	13	321875	323047	1	1173	1818	2	7	2	5	14	7	5	303408	No	0.1818	0.02	0.0233333	0.01	0.05	0.0466667	0.035	0.00426257	0.753303	0.679898	(1.8e+03,1.85e+03]	0.679898	0.464683
YMR025W	CCD	13	323300	324187	1	888	1580	3	16	3	1	5	1	5	303408	No	0.158	0.03	0.0533333	0.015	0.01	0.0166667	0.005	0.00563063	2.30445	0.909245	(1.55e+03,1.6e+03]	0.909245	0.656792
YMR030W	CCD	13	330793	331923	1	1131	1711	10	30	11	5	7	7	23	303408	No	0.1711	0.1	0.1	0.055	0.05	0.0233333	0.035	0.020336	9.91561	0.999951	(1.7e+03,1.75e+03]	0.999951	0.976854
YMR031C	CCD	13	332212	334743	-1	2532	1906	1	16	12	1	7	4	47	303408	No	0.1906	0.01	0.0533333	0.06	0.01	0.0233333	0.02	0.0185624	9.5704	0.99993	(1.9e+03,1.95e+03]	0.99993	0.973823
YMR031W-A	CCD	13	334709	335035	1	327	2299	6	10	11	3	7	11	20	303408	No	0.2299	0.06	0.0333333	0.055	0.03	0.0233333	0.055	0.0611621	11.6726	0.999991	(2.25e+03,2.3e+03]	0.999991	0.988717
YMR032W	CCD	13	335298	337307	1	2010	2243	1	8	2	1	11	3	28	303408	No	0.2243	0.01	0.0266667	0.01	0.01	0.0366667	0.015	0.0139303	4.53094	0.989344	(2.2e+03,2.25e+03]	0.989344	0.828175
YMR035W	CCD	13	341142	341675	1	534	1646	6	22	9	1	7	4	9	303408	No	0.1646	0.06	0.0733333	0.045	0.01	0.0233333	0.02	0.0168539	6.3145	0.998193	(1.6e+03,1.65e+03]	0.998193	0.908122
YMR037C	CCD	13	344403	346517	-1	2115	1451	4	10	4	3	9	5	30	303408	No	0.1451	0.04	0.0333333	0.02	0.03	0.03	0.025	0.0141844	6.10448	0.997772	(1.45e+03,1.5e+03]	0.997772	0.901072
YMR038C	CCD	13	347511	348260	-1	750	1615	4	16	5	24	62	38	33	303408	No	0.1615	0.04	0.0533333	0.025	0.24	0.206667	0.19	0.044	7.44225	0.999414	(1.6e+03,1.65e+03]	0.999414	0.939343
YMR039C	CCD	13	348644	349522	-1	879	1881	7	19	10	0	13	0	24	303408	No	0.1881	0.07	0.0633333	0.05	0	0.0433333	0	0.0273038	10.2631	0.999965	(1.85e+03,1.9e+03]	0.999965	0.979885
YMR042W	CCD	13	352603	353136	1	534	2194	8	50	16	32	67	64	104	303408	No	0.2194	0.08	0.166667	0.08	0.32	0.223333	0.32	0.194757	32.9132	1	(2.15e+03,2.2e+03]	1	0.999999
YMR044W	CCD	13	355384	356811	1	1428	1809	5	25	7	8	11	11	28	303408	No	0.1809	0.05	0.0833333	0.035	0.08	0.0366667	0.055	0.0196078	7.33377	0.999347	(1.8e+03,1.85e+03]	0.999347	0.936601
YMR046W-A	CCD	13	362702	362830	1	129	1512	0	0	0	0	22	0	0	303408	No	0.1512	0	0	0	0	0.0733333	0	0	0.156253	0.538984	(1.5e+03,1.55e+03]	0.538984	0.387213
YMR047C	CCD	13	363364	366705	-1	3342	1532	4	14	6	2	22	9	23	303408	Yes	0.1532	0.04	0.0466667	0.03	0.02	0.0733333	0.045	0.00688211	3.14466	0.958698	(1.5e+03,1.55e+03]	0.958698	0.740154
YMR048W	CCD	13	366981	367934	1	954	1804	6	10	12	2	2	2	22	303408	No	0.1804	0.06	0.0333333	0.06	0.02	0.00666667	0.01	0.0230608	9.38229	0.999916	(1.8e+03,1.85e+03]	0.999937	0.974865
YMR052W	CCD	13	379586	380200	1	615	2171	6	17	7	2	5	4	6	303408	No	0.2171	0.06	0.0566667	0.035	0.02	0.0166667	0.02	0.0097561	4.73655	0.991307	(2.15e+03,2.2e+03]	0.991307	0.841943
YMR053C	CCD	13	380346	382898	-1	2553	2330	3	19	3	2	5	2	40	303408	No	0.233	0.03	0.0633333	0.015	0.02	0.0166667	0.01	0.0156678	7.15524	0.99922	(2.3e+03,2.35e+03]	0.99922	0.932546
YMR054W	CCD	13	383303	385975	1	2673	2235	6	22	7	2	16	5	69	303408	No	0.2235	0.06	0.0733333	0.035	0.02	0.0533333	0.025	0.0258137	14.3389	0.999999	(2.2e+03,2.25e+03]	0.999999	0.99597
YMR055C	CCD	13	386101	387021	-1	921	1901	1	26	6	2	6	12	41	303408	No	0.1901	0.01	0.0866667	0.03	0.02	0.02	0.06	0.0445168	10.2522	0.999965	(1.9e+03,1.95e+03]	0.999965	0.979785
YMR056C	CCD	13	387315	388244	-1	930	1926	8	47	33	2	26	5	78	303408	No	0.1926	0.08	0.156667	0.165	0.02	0.0866667	0.025	0.083871	28.5339	1	(1.9e+03,1.95e+03]	1	0.999983
YMR057C	CCD	13	388359	388730	-1	372	1771	6	17	17	11	49	32	59	303408	No	0.1771	0.06	0.0566667	0.085	0.11	0.163333	0.16	0.158602	25.2196	1	(1.75e+03,1.8e+03]	1	0.999933
YMR058W	CCD	13	388822	390732	1	1911	1706	6	33	12	10	27	13	68	303408	No	0.1706	0.06	0.11	0.06	0.1	0.09	0.065	0.0355835	16.03	1	(1.7e+03,1.75e+03]	1	0.997832
YMR061W	CCD	13	392755	394788	1	2034	1295	0	0	0	6	12	6	2	303408	Yes	0.1295	0	0	0	0.06	0.04	0.03	0.000983284	-1.94462	0.125141	(1.25e+03,1.3e+03]	0.125141	0.0770193
YMR062C	CCD	13	395054	396379	-1	1326	1247	1	23	4	1	11	5	49	303408	No	0.1247	0.01	0.0766667	0.02	0.01	0.0366667	0.025	0.0369532	10.811	0.99998	(1.2e+03,1.25e+03]	0.99998	0.983574
YMR063W	CCD	13	397077	397796	1	720	1242	16	41	19	13	17	27	32	303408	No	0.1242	0.16	0.136667	0.095	0.13	0.0566667	0.135	0.0444444	15.7428	1	(1.2e+03,1.25e+03]	1	0.997645
YMR064W	CCD	13	397903	399459	1	1557	1212	11	31	13	1	13	1	17	303408	No	0.1212	0.11	0.103333	0.065	0.01	0.0433333	0.005	0.0109184	9.08933	0.999887	(1.2e+03,1.25e+03]	0.999887	0.967602
YMR065W	CCD	13	399702	401216	1	1515	1193	2	3	16	3	21	4	53	303408	No	0.1193	0.02	0.01	0.08	0.03	0.07	0.02	0.0349835	14.1395	0.999999	(1.15e+03,1.2e+03]	0.999999	0.995588
YMR068W	CCD	13	406304	407584	1	1281	2064	11	22	11	15	33	19	21	303408	No	0.2064	0.11	0.0733333	0.055	0.15	0.11	0.095	0.0163934	8.32849	0.999759	(2.05e+03,2.1e+03]	0.999759	0.957132
YMR069W	CCD	13	407709	408566	1	858	2025	11	20	26	18	67	39	121	303408	No	0.2025	0.11	0.0666667	0.13	0.18	0.223333	0.195	0.141026	36.7153	1	(2e+03,2.05e+03]	1	0.999999
YMR070W	CCD	13	409154	410626	1	1473	1904	3	15	4	0	4	1	55	303408	No	0.1904	0.03	0.05	0.02	0	0.0133333	0.005	0.0373388	12.8039	0.999997	(1.9e+03,1.95e+03]	0.999997	0.992738
YMR072W	CCD	13	411569	412120	1	552	1666	2	18	4	0	5	0	2	303408	No	0.1666	0.02	0.06	0.02	0	0.0166667	0	0.00362319	1.92927	0.873169	(1.65e+03,1.7e+03]	0.873169	0.610406
YMR074C	CCD	13	413036	413473	-1	438	1599	5	27	9	4	9	9	11	303408	No	0.1599	0.05	0.09	0.045	0.04	0.03	0.045	0.0251142	6.56618	0.998595	(1.55e+03,1.6e+03]	0.998595	0.915247
YMR075W	CCD	13	413982	416036	1	2055	1422	4	29	7	11	17	14	19	303408	No	0.1422	0.04	0.0966667	0.035	0.11	0.0566667	0.07	0.00924574	3.71164	0.976145	(1.4e+03,1.45e+03]	0.976145	0.779326
YMR076C	CCD	13	416196	420029	-1	3834	1473	0	10	0	2	15	7	25	303408	Yes	0.1473	0	0.0333333	0	0.02	0.05	0.035	0.00652061	0.406778	0.600315	(1.45e+03,1.5e+03]	0.600315	0.420446
YMR078C	CCD	13	422503	424728	-1	2226	1752	7	9	10	8	37	8	18	303408	No	0.1752	0.07	0.03	0.05	0.08	0.123333	0.04	0.00808625	5.58276	0.996252	(1.75e+03,1.8e+03]	0.996252	0.878308
YMR079W	CCD	13	424989	426059	1	1071	1324	1	11	1	2	10	4	4	303408	Yes	0.1324	0.01	0.0366667	0.005	0.02	0.0333333	0.02	0.00373483	0.358279	0.588624	(1.3e+03,1.35e+03]	0.588624	0.413832
YMR081C	CCD	13	430079	431095	-1	1017	1887	1	13	2	4	22	6	27	303408	No	0.1887	0.01	0.0433333	0.01	0.04	0.0733333	0.03	0.0265487	6.10107	0.997765	(1.85e+03,1.9e+03]	0.997765	0.900803
YMR082C	CCD	13	431769	432125	-1	357	1808	0	16	4	11	36	21	20	303408	No	0.1808	0	0.0533333	0.02	0.11	0.12	0.105	0.0560224	6.59803	0.998639	(1.8e+03,1.85e+03]	0.998639	0.916258
YMR085W	CCD	13	437491	438789	1	1299	1341	3	8	7	2	35	2	12	303408	No	0.1341	0.03	0.0266667	0.035	0.02	0.116667	0.01	0.00923788	4.09786	0.983663	(1.3e+03,1.35e+03]	0.983663	0.804529
YMR086W	CCD	13	439208	442090	1	2883	1449	8	39	14	2	17	4	52	303408	No	0.1449	0.08	0.13	0.07	0.02	0.0566667	0.02	0.0180368	12.9794	0.999998	(1.4e+03,1.45e+03]	0.999998	0.993103
YMR088C	CCD	13	443414	445102	-1	1689	1545	2	34	3	1	10	3	28	303408	No	0.1545	0.02	0.113333	0.015	0.01	0.0333333	0.015	0.0165779	5.64716	0.996485	(1.5e+03,1.55e+03]	0.996485	0.882108
YMR089C	CCD	13	445609	448086	-1	2478	1609	1	11	1	3	25	8	13	303408	No	0.1609	0.01	0.0366667	0.005	0.03	0.0833333	0.04	0.00524617	0.16516	0.541196	(1.6e+03,1.65e+03]	0.541196	0.388831
YMR090W	CCD	13	449245	449928	1	684	1952	2	17	3	5	12	7	24	303408	No	0.1952	0.02	0.0566667	0.015	0.05	0.04	0.035	0.0350877	7.10674	0.999181	(1.95e+03,2e+03]	0.999181	0.931878
YMR091C	CCD	13	450058	451365	-1	1308	1935	0	6	1	0	7	5	21	303408	Yes	0.1935	0	0.02	0.005	0	0.0233333	0.025	0.016055	3.48071	0.970134	(1.9e+03,1.95e+03]	0.970134	0.763419
YMR092C	CCD	13	451632	453479	-1	1848	1909	3	13	4	6	6	12	36	303408	No	0.1909	0.03	0.0433333	0.02	0.06	0.02	0.06	0.0194805	6.76761	0.998851	(1.9e+03,1.95e+03]	0.998851	0.921258
YMR096W	CCD	13	458408	459301	1	894	1733	5	11	9	3	6	4	11	303408	No	0.1733	0.05	0.0366667	0.045	0.03	0.02	0.02	0.0123043	5.55196	0.996135	(1.7e+03,1.75e+03]	0.996135	0.877008
YMR098C	CCD	13	460771	462609	-1	1839	1978	1	10	2	3	9	3	13	303408	No	0.1978	0.01	0.0333333	0.01	0.03	0.03	0.015	0.00706906	1.65321	0.839325	(1.95e+03,2e+03]	0.839325	0.576611
YMR099C	CCD	13	463934	464827	-1	894	1592	8	24	9	2	7	2	12	303408	No	0.1592	0.08	0.08	0.045	0.02	0.0233333	0.01	0.0134228	7.09257	0.999169	(1.55e+03,1.6e+03]	0.999169	0.931138
YMR100W	CCD	13	466300	468162	1	1863	1290	1	2	4	4	9	5	15	303408	No	0.129	0.01	0.00666667	0.02	0.04	0.03	0.025	0.00805153	2.27506	0.90679	(1.25e+03,1.3e+03]	0.90679	0.652289
YMR101C	CCD	13	468445	469476	-1	1032	1217	1	1	3	2	9	5	18	303408	No	0.1217	0.01	0.00333333	0.015	0.02	0.03	0.025	0.0174419	4.16242	0.984669	(1.2e+03,1.25e+03]	0.984669	0.80957
YMR103C	CCD	13	472902	473264	-1	363	1197	22	60	37	12	32	31	66	303408	No	0.1197	0.22	0.2	0.185	0.12	0.106667	0.155	0.181818	38.437	1	(1.15e+03,1.2e+03]	1	0.999999
YMR104C	CCD	13	473420	475453	-1	2034	1121	4	25	13	16	52	45	77	303408	No	0.1121	0.04	0.0833333	0.065	0.16	0.173333	0.225	0.0378564	14.0091	0.999999	(1.1e+03,1.15e+03]	0.999999	0.995305
YMR105C	CCD	13	475897	477606	-1	1710	1158	2	5	3	2	21	2	4	303408	No	0.1158	0.02	0.0166667	0.015	0.02	0.07	0.01	0.00233918	0.576831	0.640338	(1.15e+03,1.2e+03]	0.640338	0.444026
YMR105W-A	CCD	13	478064	478258	1	195	1158	13	19	22	11	27	19	17	303408	No	0.1158	0.13	0.0633333	0.11	0.11	0.09	0.095	0.0871795	17.5193	1	(1.15e+03,1.2e+03]	1	0.998906
YMR106C	CCD	13	478301	480190	-1	1890	1206	4	10	8	9	31	18	79	303408	No	0.1206	0.04	0.0333333	0.04	0.09	0.103333	0.09	0.0417989	16.3267	1	(1.2e+03,1.25e+03]	1	0.998124
YMR107W	CCD	13	483014	483361	1	348	1363	1	24	7	2	15	12	32	303408	No	0.1363	0.01	0.08	0.035	0.02	0.05	0.06	0.091954	13.357	0.999998	(1.35e+03,1.4e+03]	0.999998	0.994112
YMR108W	CCD	13	484084	486147	1	2064	1213	0	5	5	1	17	2	16	303408	No	0.1213	0	0.0166667	0.025	0.01	0.0566667	0.01	0.00775194	2.34876	0.912836	(1.2e+03,1.25e+03]	0.912836	0.661562
YMR111C	CCD	13	492404	493792	-1	1389	1260	3	11	14	3	20	6	37	303408	No	0.126	0.03	0.0366667	0.07	0.03	0.0666667	0.03	0.0266379	10.6774	0.999977	(1.25e+03,1.3e+03]	0.999977	0.982332
YMR112C	CCD	13	494100	494495	-1	396	1174	3	12	3	2	11	3	1	303408	Yes	0.1174	0.03	0.04	0.015	0.02	0.0366667	0.015	0.00252525	1.69754	0.845213	(1.15e+03,1.2e+03]	0.845213	0.582372
YMR115W	CCD	13	497704	499209	1	1506	1457	8	25	10	8	12	12	16	303408	No	0.1457	0.08	0.0833333	0.05	0.08	0.04	0.06	0.0106242	6.1673	0.997907	(1.45e+03,1.5e+03]	0.997907	0.903776
YMR116C	CCD	13	499456	500688	-1	1233	1673	0	3	0	2	16	2	12	303408	No	0.1673	0	0.01	0	0.02	0.0533333	0.01	0.00973236	1.62331	0.835251	(1.65e+03,1.7e+03]	0.835251	0.57244
YMR117C	CCD	13	501250	501891	-1	642	1683	1	12	1	3	16	4	2	303408	Yes	0.1683	0.01	0.04	0.005	0.03	0.0533333	0.02	0.00311526	0.411736	0.601504	(1.65e+03,1.7e+03]	0.601504	0.420806
YMR118C	CCD	13	502144	502734	-1	591	1631	9	26	10	9	12	13	17	303408	No	0.1631	0.09	0.0866667	0.05	0.09	0.04	0.065	0.0287648	8.99058	0.999875	(1.6e+03,1.65e+03]	0.999875	0.966147
YMR119W	CCD	13	505333	507207	1	1875	1220	0	0	0	3	8	10	42	303408	No	0.122	0	0	0	0.03	0.0266667	0.05	0.0224	6.22295	0.998021	(1.2e+03,1.25e+03]	0.998021	0.905948
YMR120C	CCD	13	507502	509280	-1	1779	1385	5	48	5	1	8	3	32	303408	No	0.1385	0.05	0.16	0.025	0.01	0.0266667	0.015	0.0179876	7.85365	0.999612	(1.35e+03,1.4e+03]	0.999612	0.948655
YMR121C	CCD	13	509734	510348	-1	615	1575	9	44	12	9	50	10	13	303408	No	0.1575	0.09	0.146667	0.06	0.09	0.166667	0.05	0.0211382	8.39936	0.999775	(1.55e+03,1.6e+03]	0.999775	0.958176
YMR122C	CCD	13	510701	511075	-1	375	1690	6	18	30	20	56	43	85	303408	No	0.169	0.06	0.06	0.15	0.2	0.186667	0.215	0.226667	36.7291	1	(1.65e+03,1.7e+03]	1	0.999999
YMR122W-A	CCD	13	511315	511569	1	255	1657	7	32	11	2	18	6	8	303408	No	0.1657	0.07	0.106667	0.055	0.02	0.06	0.03	0.0313725	8.1958	0.999724	(1.65e+03,1.7e+03]	0.999724	0.954465
YMR123W	CCD	13	513593	513961	1	369	1728	5	22	5	6	14	7	1	303408	No	0.1728	0.05	0.0733333	0.025	0.06	0.0466667	0.035	0.00271003	2.51078	0.924894	(1.7e+03,1.75e+03]	0.924894	0.67849
YMR124W	CCD	13	514456	517287	1	2832	1681	6	14	9	6	7	8	49	303408	No	0.1681	0.06	0.0466667	0.045	0.06	0.0233333	0.04	0.0173023	10.2974	0.999966	(1.65e+03,1.7e+03]	0.999966	0.980165
YMR128W	CCD	13	523696	527499	1	3804	1603	1	9	1	0	16	1	18	303408	Yes	0.1603	0.01	0.03	0.005	0	0.0533333	0.005	0.00473186	0.277842	0.569017	(1.6e+03,1.65e+03]	0.569017	0.404737
YMR129W	CCD	13	527804	531817	1	4014	1052	3	16	3	5	14	7	64	303408	No	0.1052	0.03	0.0533333	0.015	0.05	0.0466667	0.035	0.0159442	9.21306	0.9999	(1.05e+03,1.1e+03]	0.9999	0.969279
YMR132C	CCD	13	534944	535570	-1	627	999	7	17	9	10	11	12	11	303408	No	0.0999	0.07	0.0566667	0.045	0.1	0.0366667	0.06	0.0175439	6.20715	0.997989	(950,1e+03]	0.997989	0.905496
YMR133W	CCD	13	536207	537609	1	1403	1126	0	2	0	4	4	6	9	303408	No	0.1126	0	0.00666667	0	0.04	0.0133333	0.03	0.00641483	0.300836	0.574647	(1.1e+03,1.15e+03]	0.574647	0.408175
YMR134W	CCD	13	537838	538551	1	714	1449	0	6	1	2	16	4	6	303408	No	0.1449	0	0.02	0.005	0.02	0.0533333	0.02	0.00840336	1.06577	0.743792	(1.4e+03,1.45e+03]	0.743792	0.502592
YMR135C	CCD	13	538689	540056	-1	1368	1432	20	65	31	7	9	16	55	303408	No	0.1432	0.2	0.216667	0.155	0.07	0.03	0.08	0.0402047	23.6393	1	(1.4e+03,1.45e+03]	1	0.999889
YMR135W-A	CCD	13	539911	540444	1	534	1443	4	14	9	5	37	7	79	303408	No	0.1443	0.04	0.0466667	0.045	0.05	0.123333	0.035	0.14794	27.496	1	(1.4e+03,1.45e+03]	1	0.999978
YMR136W	CCD	13	541199	542881	1	1683	1519	3	21	9	15	34	17	80	303408	No	0.1519	0.03	0.07	0.045	0.15	0.113333	0.085	0.0475342	17.1088	1	(1.5e+03,1.55e+03]	1	0.998641
YMR137C	CCD	13	542978	544963	-1	1986	1590	10	13	14	16	22	34	63	303408	No	0.159	0.1	0.0433333	0.07	0.16	0.0733333	0.17	0.0317221	14.6821	1	(1.55e+03,1.6e+03]	1	0.996534
YMR138W	CCD	13	545155	545730	1	576	1438	4	19	4	11	22	13	6	303408	No	0.1438	0.04	0.0633333	0.02	0.11	0.0733333	0.065	0.0104167	2.60135	0.930948	(1.4e+03,1.45e+03]	0.930948	0.68939
YMR139W	CCD	13	546125	547237	1	1113	1482	8	19	12	3	8	3	21	303408	No	0.1482	0.08	0.0633333	0.06	0.03	0.0266667	0.015	0.0188679	9.34974	0.999913	(1.45e+03,1.5e+03]	0.999913	0.97086
YMR142C	CCD	13	550206	551207	-1	1002	1791	0	0	0	6	15	6	0	303408	No	0.1791	0	0	0	0.06	0.05	0.03	0	-1.30662	0.213053	(1.75e+03,1.8e+03]	0.213053	0.136026
YMR143W	CCD	13	551928	552903	1	976	1883	0	0	0	2	26	3	1	303408	No	0.1883	0	0	0	0.02	0.0866667	0.015	0.00102459	-0.744005	0.322129	(1.85e+03,1.9e+03]	0.322129	0.228309
YMR144W	CCD	13	553362	554390	1	1029	2142	3	22	3	6	24	10	18	303408	No	0.2142	0.03	0.0733333	0.015	0.06	0.08	0.05	0.0174927	4.41939	0.988102	(2.1e+03,2.15e+03]	0.988102	0.821885
YMR145C	CCD	13	554793	556475	-1	1683	2010	8	53	15	1	18	8	84	303408	No	0.201	0.08	0.176667	0.075	0.01	0.06	0.04	0.0499109	21.9252	1	(2e+03,2.05e+03]	1	0.999796
YMR146C	CCD	13	557481	558524	-1	1044	1497	0	6	0	33	69	37	6	303408	Yes	0.1497	0	0.02	0	0.33	0.23	0.185	0.00574713	-2.8548	0.0544336	(1.45e+03,1.5e+03]	0.0544336	0.0250091
YMR147W	CCD	13	559199	560812	1	1614	1152	8	21	10	0	5	14	34	303408	No	0.1152	0.08	0.07	0.05	0	0.0166667	0.07	0.0210657	9.70537	0.999939	(1.15e+03,1.2e+03]	0.999939	0.975136
YMR148W	CCD	13	560366	560812	1	447	1060	1	3	2	0	5	14	21	303408	No	0.106	0.01	0.01	0.01	0	0.0166667	0.07	0.0469799	6.55586	0.99858	(1.05e+03,1.1e+03]	0.99858	0.914515
YMR149W	CCD	13	560996	561856	1	861	936	4	18	4	2	9	2	9	303408	Yes	0.0936	0.04	0.06	0.02	0.02	0.03	0.01	0.010453	3.86724	0.979512	(900,950]	0.979512	0.788147
YMR151W	CCD	13	562506	562943	1	438	1059	7	18	14	9	14	16	27	303408	No	0.1059	0.07	0.06	0.07	0.09	0.0466667	0.08	0.0616438	13.289	0.999998	(1.05e+03,1.1e+03]	0.999998	0.993897
YMR152W	CCD	13	563096	564193	1	1098	1047	5	20	6	6	18	9	31	303408	No	0.1047	0.05	0.0666667	0.03	0.06	0.06	0.045	0.0282332	8.8412	0.999855	(1e+03,1.05e+03]	0.999855	0.963863
YMR153W	CCD	13	564435	565862	1	1428	1232	4	19	4	1	6	1	22	303408	No	0.1232	0.04	0.0633333	0.02	0.01	0.02	0.005	0.0154062	5.95096	0.997403	(1.2e+03,1.25e+03]	0.997403	0.895392
YMR158C-A	CCD	13	573194	573331	-1	138	1135	5	11	6	0	5	2	2	303408	No	0.1135	0.05	0.0366667	0.03	0	0.0166667	0.01	0.0144928	4.55009	0.989544	(1.1e+03,1.15e+03]	0.989544	0.829208
YMR158W	CCD	13	572248	572715	1	468	1171	4	13	8	4	16	4	6	303408	No	0.1171	0.04	0.0433333	0.04	0.04	0.0533333	0.02	0.0128205	4.61652	0.99021	(1.15e+03,1.2e+03]	0.99021	0.833479
YMR158W-B	CCD	13	574471	574791	1	321	1260	2	4	7	2	9	4	7	303408	No	0.126	0.02	0.0133333	0.035	0.02	0.03	0.02	0.0218069	4.71338	0.991105	(1.25e+03,1.3e+03]	0.991105	0.840213
YMR159C	CCD	13	574476	574928	-1	453	1262	6	10	7	2	4	7	9	303408	No	0.1262	0.06	0.0333333	0.035	0.02	0.0133333	0.035	0.0198675	5.92643	0.997339	(1.25e+03,1.3e+03]	0.997339	0.894341
YMR160W	CCD	13	575066	577516	1	2451	1239	4	10	5	26	37	29	21	303408	No	0.1239	0.04	0.0333333	0.025	0.26	0.123333	0.145	0.00856793	1.72644	0.848957	(1.2e+03,1.25e+03]	0.848957	0.587631
YMR162C	CCD	13	578951	583921	-1	4971	1320	7	21	8	2	7	5	88	303408	No	0.132	0.07	0.07	0.04	0.02	0.0233333	0.025	0.0177027	15.0932	1	(1.3e+03,1.35e+03]	1	0.997102
YMR163C	CCD	13	584271	586388	-1	2118	1149	0	16	0	9	25	9	15	303408	No	0.1149	0	0.0533333	0	0.09	0.0833333	0.045	0.00708215	0.339838	0.584151	(1.1e+03,1.15e+03]	0.584151	0.412499
YMR165C	CCD	13	590040	592628	-1	2589	1442	1	3	2	3	23	7	36	303408	No	0.1442	0.01	0.01	0.01	0.03	0.0766667	0.035	0.013905	4.89046	0.992538	(1.4e+03,1.45e+03]	0.992538	0.848238
YMR169C	CCD	13	599352	600872	-1	1521	1350	3	16	6	11	13	18	42	303408	No	0.135	0.03	0.0533333	0.03	0.11	0.0433333	0.09	0.0276134	8.60492	0.999817	(1.3e+03,1.35e+03]	0.999817	0.960728
YMR170C	CCD	13	601562	603082	-1	1521	1233	3	12	5	6	19	15	25	303408	No	0.1233	0.03	0.04	0.025	0.06	0.0633333	0.075	0.0164366	4.94762	0.99295	(1.2e+03,1.25e+03]	0.99295	0.851502
YMR171C	CCD	13	603868	605520	-1	1653	1122	3	13	7	2	10	5	29	303408	No	0.1122	0.03	0.0433333	0.035	0.02	0.0333333	0.025	0.0175439	6.95162	0.999044	(1.1e+03,1.15e+03]	0.999044	0.926751
YMR173W-A	CCD	13	608897	610081	1	1185	1182	3	5	3	0	8	0	12	303408	No	0.1182	0.03	0.0166667	0.015	0	0.0266667	0	0.0101266	3.62595	0.974067	(1.15e+03,1.2e+03]	0.974067	0.773197
YMR175W	CCD	13	611016	611255	1	240	1415	22	64	33	6	43	8	17	303408	No	0.1415	0.22	0.213333	0.165	0.06	0.143333	0.04	0.0708333	22.8312	1	(1.4e+03,1.45e+03]	1	0.999853
YMR175W-A	CCD	13	611314	611508	1	195	1422	1	19	14	19	28	39	31	303408	No	0.1422	0.01	0.0633333	0.07	0.19	0.0933333	0.195	0.158974	17.6324	1	(1.4e+03,1.45e+03]	1	0.998946
YMR176W	CCD	13	611740	615975	1	4236	1411	5	40	8	2	17	5	77	303408	No	0.1411	0.05	0.133333	0.04	0.02	0.0566667	0.025	0.0181775	13.3171	0.999998	(1.4e+03,1.45e+03]	0.999998	0.994012
YMR177W	CCD	13	616566	618098	1	1533	1135	2	13	6	0	9	1	22	303408	No	0.1135	0.02	0.0433333	0.03	0	0.03	0.005	0.0143509	5.45629	0.995749	(1.1e+03,1.15e+03]	0.995749	0.87369
YMR178W	CCD	13	618479	619303	1	825	1335	8	15	10	1	11	5	25	303408	No	0.1335	0.08	0.05	0.05	0.01	0.0366667	0.025	0.030303	10.6112	0.999975	(1.3e+03,1.35e+03]	0.999975	0.98179
YMR179W	CCD	13	619858	622134	1	2277	1329	0	7	0	3	15	4	16	303408	No	0.1329	0	0.0233333	0	0.03	0.05	0.02	0.00702679	0.818867	0.693996	(1.3e+03,1.35e+03]	0.693996	0.473484
YMR180C	CCD	13	622251	623213	-1	963	1600	8	19	12	3	4	10	50	303408	No	0.16	0.08	0.0633333	0.06	0.03	0.0133333	0.05	0.0519211	16.3215	1	(1.55e+03,1.6e+03]	1	0.998067
YMR181C	CCD	13	623616	624080	-1	465	1483	6	12	8	3	14	8	19	303408	No	0.1483	0.06	0.04	0.04	0.03	0.0466667	0.04	0.0408602	9.38416	0.999916	(1.45e+03,1.5e+03]	0.999916	0.971636
YMR182W-A	CCD	13	625811	625897	1	87	1414	11	52	21	3	28	13	10	303408	No	0.1414	0.11	0.173333	0.105	0.03	0.0933333	0.065	0.114943	18.3249	1	(1.4e+03,1.45e+03]	1	0.999247
YMR183C	CCD	13	626921	627808	-1	888	1443	2	18	3	5	23	9	21	303408	No	0.1443	0.02	0.06	0.015	0.05	0.0766667	0.045	0.0236486	5.28891	0.994978	(1.4e+03,1.45e+03]	0.994978	0.866912
YMR184W	CCD	13	628189	628785	1	597	1483	5	20	6	8	11	14	20	303408	No	0.1483	0.05	0.0666667	0.03	0.08	0.0366667	0.07	0.0335008	7.46165	0.999426	(1.45e+03,1.5e+03]	0.999426	0.93981
YMR185W	CCD	13	629025	631970	1	2946	1600	1	12	5	5	24	6	19	303408	Yes	0.16	0.01	0.04	0.025	0.05	0.08	0.03	0.00644942	1.82794	0.861516	(1.55e+03,1.6e+03]	0.861516	0.597459
YMR186W	CCD	13	632355	634472	1	2118	1515	2	22	3	7	26	10	18	303408	No	0.1515	0.02	0.0733333	0.015	0.07	0.0866667	0.05	0.00849858	2.2245	0.902428	(1.5e+03,1.55e+03]	0.902428	0.64735
YMR187C	CCD	13	634689	635984	-1	1296	1275	5	11	15	10	24	16	36	303408	No	0.1275	0.05	0.0366667	0.075	0.1	0.08	0.08	0.0277778	10.6808	0.999977	(1.25e+03,1.3e+03]	0.999977	0.982377
YMR188C	CCD	13	636291	637004	-1	714	1392	2	21	3	0	11	9	15	303408	No	0.1392	0.02	0.07	0.015	0	0.0366667	0.045	0.0210084	4.25368	0.985987	(1.35e+03,1.4e+03]	0.985987	0.812801
YMR189W	CCD	13	637500	640604	1	3105	1554	10	30	13	9	11	11	56	303408	No	0.1554	0.1	0.1	0.065	0.09	0.0366667	0.055	0.0180354	13.2659	0.999998	(1.55e+03,1.6e+03]	0.999998	0.993868
YMR190C	CCD	13	640915	645258	-1	4344	1545	4	15	4	0	9	0	45	303408	No	0.1545	0.04	0.05	0.02	0	0.03	0	0.0103591	6.50793	0.998511	(1.5e+03,1.55e+03]	0.998511	0.91358
YMR191W	CCD	13	645656	646777	1	1122	1153	13	24	16	1	20	3	21	303408	No	0.1153	0.13	0.08	0.08	0.01	0.0666667	0.015	0.0187166	12.0002	0.999994	(1.15e+03,1.2e+03]	0.999994	0.990118
YMR193C-A	CCD	13	651072	651458	-1	387	1703	0	2	0	0	11	0	0	303408	No	0.1703	0	0.00666667	0	0	0.0366667	0	0	-0.106347	0.473438	(1.7e+03,1.75e+03]	0.473438	0.347961
YMR193W	CCD	13	650036	650812	1	777	1781	2	9	2	4	11	5	2	303408	No	0.1781	0.02	0.03	0.01	0.04	0.0366667	0.025	0.002574	0.712043	0.670853	(1.75e+03,1.8e+03]	0.670853	0.462097
YMR194C-A	CCD	13	652912	653136	-1	225	1444	21	56	48	8	26	29	52	303408	No	0.1444	0.21	0.186667	0.24	0.08	0.0866667	0.145	0.231111	42.3685	1	(1.4e+03,1.45e+03]	1	0.999999
YMR194C-B	CCD	13	652594	652887	-1	294	1469	11	69	18	12	22	15	25	303408	No	0.1469	0.11	0.23	0.09	0.12	0.0733333	0.075	0.085034	17.3837	1	(1.45e+03,1.5e+03]	1	0.998766
YMR194W	CCD	13	651145	651910	1	766	1702	0	11	0	7	51	9	5	303408	No	0.1702	0	0.0366667	0	0.07	0.17	0.045	0.00652742	0.00420295	0.501051	(1.7e+03,1.75e+03]	0.501051	0.362944
YMR195W	CCD	13	654034	654417	1	384	1251	7	47	13	5	23	8	21	303408	No	0.1251	0.07	0.156667	0.065	0.05	0.0766667	0.04	0.0546875	12.3381	0.999996	(1.25e+03,1.3e+03]	0.999996	0.991165
YMR196W	CCD	13	655076	658342	1	3267	1074	4	29	11	4	6	8	78	303408	No	0.1074	0.04	0.0966667	0.055	0.04	0.02	0.04	0.0238751	14.9143	1	(1.05e+03,1.1e+03]	1	0.996847
YMR197C	CCD	13	658545	659198	-1	654	1216	0	6	0	2	10	2	3	303408	Yes	0.1216	0	0.02	0	0.02	0.0333333	0.01	0.00458716	0.298979	0.574193	(1.2e+03,1.25e+03]	0.574193	0.407436
YMR198W	CCD	13	659745	661529	1	1785	1482	0	2	4	13	53	14	28	303408	No	0.1482	0	0.00666667	0.02	0.13	0.176667	0.07	0.0156863	3.90922	0.980338	(1.45e+03,1.5e+03]	0.980338	0.792264
YMR199W	CCD	13	662644	664284	1	1641	1471	1	5	2	7	14	9	19	303408	No	0.1471	0.01	0.0166667	0.01	0.07	0.0466667	0.045	0.0115783	2.64286	0.933569	(1.45e+03,1.5e+03]	0.933569	0.693589
YMR200W	CCD	13	664752	665522	1	771	1245	2	4	2	2	6	2	5	303408	Yes	0.1245	0.02	0.0133333	0.01	0.02	0.02	0.01	0.00648508	1.81954	0.86051	(1.2e+03,1.25e+03]	0.86051	0.596322
YMR204C	CCD	13	670063	671325	-1	1263	850	1	12	1	3	7	5	4	303408	No	0.085	0.01	0.04	0.005	0.03	0.0233333	0.025	0.00316706	0.0215446	0.505386	(800,850]	0.505386	0.36774
YMR206W	CCD	13	675896	676837	1	942	1404	12	32	14	3	29	3	40	303408	No	0.1404	0.12	0.106667	0.07	0.03	0.0966667	0.015	0.0424628	16.4684	1	(1.4e+03,1.45e+03]	1	0.998249
YMR207C	CCD	13	677193	683564	-1	6372	1363	0	5	1	8	29	11	93	303408	No	0.1363	0	0.0166667	0.005	0.08	0.0966667	0.055	0.0145951	9.63866	0.999935	(1.35e+03,1.4e+03]	0.999935	0.974577
YMR210W	CCD	13	687516	688865	1	1350	1032	2	14	5	7	7	9	28	303408	No	0.1032	0.02	0.0466667	0.025	0.07	0.0233333	0.045	0.0207407	6.17756	0.997929	(1e+03,1.05e+03]	0.997929	0.904051
YMR213W	CCD	13	693381	695153	1	1773	677	0	1	2	15	27	20	20	303408	Yes	0.0677	0	0.00333333	0.01	0.15	0.09	0.1	0.0112803	1.23418	0.77455	(650,700]	0.77455	0.525783
YMR214W	CCD	13	695350	696483	1	1134	931	12	31	13	6	16	10	22	303408	No	0.0931	0.12	0.103333	0.065	0.06	0.0533333	0.05	0.0194004	10.5373	0.999973	(900,950]	0.999973	0.9815
YMR215W	CCD	13	696796	698370	1	1575	1183	3	16	6	0	9	0	22	303408	No	0.1183	0.03	0.0533333	0.03	0	0.03	0	0.0139683	5.84274	0.997108	(1.15e+03,1.2e+03]	0.997108	0.89101
YMR216C	CCD	13	698811	701039	-1	2229	1411	10	29	10	1	8	7	52	303408	No	0.1411	0.1	0.0966667	0.05	0.01	0.0266667	0.035	0.0233288	13.6605	0.999999	(1.4e+03,1.45e+03]	0.999999	0.99472
YMR217W	CCD	13	701790	703367	1	1578	1250	1	8	2	4	9	5	9	303408	No	0.125	0.01	0.0266667	0.01	0.04	0.03	0.025	0.00570342	0.950889	0.721294	(1.2e+03,1.25e+03]	0.721294	0.489133
YMR218C	CCD	13	703579	706887	-1	3309	1008	1	6	1	3	8	5	3	303408	Yes	0.1008	0.01	0.02	0.005	0.03	0.0266667	0.025	0.000906618	-2.40917	0.0824758	(1e+03,1.05e+03]	0.0824758	0.0508526
YMR219W	CCD	13	707133	712109	1	4977	737	4	5	5	8	12	9	63	303408	No	0.0737	0.04	0.0166667	0.025	0.08	0.04	0.045	0.0126582	8.40044	0.999775	(700,750]	0.999775	0.958234
YMR220W	CCD	13	712316	713671	1	1356	925	0	9	4	1	15	3	17	303408	Yes	0.0925	0	0.03	0.02	0.01	0.05	0.015	0.0125369	3.31195	0.964836	(900,950]	0.964836	0.751876
YMR221C	CCD	13	713931	715445	-1	1515	956	10	33	11	7	16	8	34	303408	No	0.0956	0.1	0.11	0.055	0.07	0.0533333	0.04	0.0224422	11.4321	0.999989	(950,1e+03]	0.999989	0.9872
YMR222C	CCD	13	715638	716309	-1	672	1063	2	10	2	23	33	24	5	303408	No	0.1063	0.02	0.0333333	0.01	0.23	0.11	0.12	0.00744048	-0.108777	0.472833	(1.05e+03,1.1e+03]	0.472833	0.346292
YMR225C	CCD	13	720960	721403	-1	444	1195	13	30	15	1	20	6	12	303408	No	0.1195	0.13	0.1	0.075	0.01	0.0666667	0.03	0.027027	11.3574	0.999988	(1.15e+03,1.2e+03]	0.999988	0.986661
YMR226C	CCD	13	721593	722396	-1	804	1165	4	23	9	17	28	21	19	303408	No	0.1165	0.04	0.0766667	0.045	0.17	0.0933333	0.105	0.0236318	5.89554	0.997256	(1.15e+03,1.2e+03]	0.997256	0.893289
YMR227C	CCD	13	722613	724385	-1	1773	1107	0	0	0	16	25	18	13	303408	Yes	0.1107	0	0	0	0.16	0.0833333	0.09	0.00733221	-0.483833	0.381347	(1.1e+03,1.15e+03]	0.381347	0.278861
YMR228W	CCD	13	724626	725651	1	1026	1124	0	0	0	5	10	5	9	303408	No	0.1124	0	0	0	0.05	0.0333333	0.025	0.00877193	0.969559	0.725032	(1.1e+03,1.15e+03]	0.725032	0.491568
YMR229C	CCD	13	725934	731123	-1	5190	1069	0	2	0	1	10	2	21	303408	Yes	0.1069	0	0.00666667	0	0.01	0.0333333	0.01	0.00404624	-1.36038	0.204178	(1.05e+03,1.1e+03]	0.204178	0.126199
YMR230W	CCD	13	732414	733141	1	728	1006	5	17	6	1	12	3	3	303408	No	0.1006	0.05	0.0566667	0.03	0.01	0.04	0.015	0.00412088	3.18767	0.960368	(1e+03,1.05e+03]	0.960368	0.744904
YMR230W-A	CCD	13	733268	733456	1	189	944	0	3	8	1	6	7	12	303408	No	0.0944	0	0.01	0.04	0.01	0.02	0.035	0.0634921	8.22591	0.999732	(900,950]	0.999732	0.955243
YMR231W	CCD	13	733545	736634	1	3090	876	1	13	4	12	13	17	23	303408	No	0.0876	0.01	0.0433333	0.02	0.12	0.0433333	0.085	0.00744337	1.16248	0.761783	(850,900]	0.761783	0.51796
YMR232W	CCD	13	736926	738959	1	2034	836	0	14	0	8	11	11	30	303408	No	0.0836	0	0.0466667	0	0.08	0.0366667	0.055	0.0147493	3.35038	0.966117	(800,850]	0.966117	0.754318
YMR233W	CCD	13	739185	739865	1	681	993	1	12	2	5	12	6	11	303408	No	0.0993	0.01	0.04	0.01	0.05	0.04	0.03	0.0161527	2.94072	0.949823	(950,1e+03]	0.949823	0.724083
YMR234W	CCD	13	740266	741312	1	1047	939	4	11	10	4	5	8	15	303408	No	0.0939	0.04	0.0366667	0.05	0.04	0.0166667	0.04	0.0143266	5.69111	0.996636	(900,950]	0.996636	0.884337
YMR235C	CCD	13	741512	742735	-1	1224	992	0	0	0	1	9	1	8	303408	Yes	0.0992	0	0	0	0.01	0.03	0.005	0.00653595	0.804625	0.690963	(950,1e+03]	0.690963	0.471316
YMR236W	CCD	13	742971	743444	1	474	910	0	0	0	8	22	10	2	303408	Yes	0.091	0	0	0	0.08	0.0733333	0.05	0.00421941	-0.479808	0.382298	(900,950]	0.382298	0.279931
YMR237W	CCD	13	743749	745923	1	2175	929	1	22	7	2	19	2	29	303408	No	0.0929	0.01	0.0733333	0.035	0.02	0.0633333	0.01	0.0133333	5.64092	0.996463	(900,950]	0.996463	0.881842
YMR238W	CCD	13	746353	747729	1	1377	714	0	19	4	3	18	6	29	303408	No	0.0714	0	0.0633333	0.02	0.03	0.06	0.03	0.0210603	5.68851	0.996627	(700,750]	0.996627	0.884219
YMR239C	CCD	13	748262	749677	-1	1416	677	2	5	2	3	16	3	10	303408	Yes	0.0677	0.02	0.0166667	0.01	0.03	0.0533333	0.015	0.00706215	1.94725	0.875147	(650,700]	0.875147	0.611765
YMR241W	CCD	13	751961	752905	1	945	896	11	25	18	3	8	5	38	303408	No	0.0896	0.11	0.0833333	0.09	0.03	0.0266667	0.025	0.0402116	16.2462	1	(850,900]	1	0.998012
YMR242C	CCD	13	753225	754220	-1	996	981	0	0	0	0	8	0	3	303408	No	0.0981	0	0	0	0	0.0266667	0	0.00301205	0.015831	0.503958	(950,1e+03]	0.503958	0.366006
YMR243C	CCD	13	754838	756166	-1	1329	1156	2	23	6	0	5	1	41	303408	No	0.1156	0.02	0.0766667	0.03	0	0.0166667	0.005	0.0308503	10.1565	0.999961	(1.15e+03,1.2e+03]	0.999961	0.979079
YMR244C-A	CCD	13	758517	758831	-1	315	1107	27	55	37	7	20	7	11	303408	No	0.1107	0.27	0.183333	0.185	0.07	0.0666667	0.035	0.0349206	21.6382	1	(1.1e+03,1.15e+03]	1	0.999775
YMR244W	CCD	13	757250	758317	1	1068	1175	0	6	20	10	17	13	53	303408	No	0.1175	0	0.02	0.1	0.1	0.0566667	0.065	0.0496255	15.0311	1	(1.15e+03,1.2e+03]	1	0.99705
YMR245W	CCD	13	758563	759183	1	621	1117	2	19	2	17	43	45	82	303408	No	0.1117	0.02	0.0633333	0.01	0.17	0.143333	0.225	0.132045	20.7766	1	(1.1e+03,1.15e+03]	1	0.999687
YMR246W	CCD	13	759807	761891	1	2085	950	7	38	13	4	13	8	131	303408	No	0.095	0.07	0.126667	0.065	0.04	0.0433333	0.04	0.0628297	29.5997	1	(900,950]	1	0.999988
YMR247C	CCD	13	763351	768039	-1	4689	926	5	27	7	3	9	5	52	303408	No	0.0926	0.05	0.09	0.035	0.03	0.03	0.025	0.0110898	7.90617	0.999632	(900,950]	0.999632	0.949642
YMR250W	CCD	13	770801	772558	1	1758	1196	3	10	10	6	18	13	39	303408	No	0.1196	0.03	0.0333333	0.05	0.06	0.06	0.065	0.0221843	8.75689	0.999843	(1.15e+03,1.2e+03]	0.999843	0.962569
YMR251W	CCD	13	772915	774015	1	1101	1233	2	14	5	26	61	50	121	303408	No	0.1233	0.02	0.0466667	0.025	0.26	0.203333	0.25	0.1099	25.1713	1	(1.2e+03,1.25e+03]	1	0.999932
YMR252C	CCD	13	775315	775719	-1	405	1118	5	18	12	3	9	11	22	303408	No	0.1118	0.05	0.06	0.06	0.03	0.03	0.055	0.054321	11.2257	0.999987	(1.1e+03,1.15e+03]	0.999987	0.986
YMR253C	CCD	13	775946	777190	-1	1245	1041	4	58	7	8	25	8	45	303408	No	0.1041	0.04	0.193333	0.035	0.08	0.0833333	0.04	0.0361446	11.6052	0.999991	(1e+03,1.05e+03]	0.999991	0.988449
YMR254C	CCD	13	777615	777923	-1	309	997	6	7	17	18	74	20	22	303408	No	0.0997	0.06	0.0233333	0.085	0.18	0.246667	0.1	0.0711974	13.2448	0.999998	(950,1e+03]	0.999998	0.993819
YMR255W	CCD	13	778001	778567	1	567	952	11	26	11	6	8	7	4	303408	No	0.0952	0.11	0.0866667	0.055	0.06	0.0266667	0.035	0.00705467	6.61968	0.998668	(950,1e+03]	0.998668	0.917225
YMR257C	CCD	13	779629	782031	-1	2403	1037	4	11	6	17	43	17	16	303408	No	0.1037	0.04	0.0366667	0.03	0.17	0.143333	0.085	0.00665834	2.14966	0.895637	(1e+03,1.05e+03]	0.895637	0.637687
YMR258C	CCD	13	782620	784281	-1	1662	1139	3	12	4	9	18	12	24	303408	No	0.1139	0.03	0.04	0.02	0.09	0.06	0.06	0.0144404	4.55156	0.989559	(1.1e+03,1.15e+03]	0.989559	0.829433
YMR259C	CCD	13	784621	788883	-1	4263	994	9	17	12	2	12	4	21	303408	No	0.0994	0.09	0.0566667	0.06	0.02	0.04	0.02	0.00492611	5.2925	0.994996	(950,1e+03]	0.994996	0.86752
YMR261C	CCD	13	790205	793369	-1	3165	712	2	13	2	6	14	11	38	303408	No	0.0712	0.02	0.0433333	0.01	0.06	0.0466667	0.055	0.0120063	4.4665	0.988643	(700,750]	0.988643	0.825137
YMR262W	CCD	13	793726	794667	1	942	897	2	11	7	11	14	14	21	303408	No	0.0897	0.02	0.0366667	0.035	0.11	0.0466667	0.07	0.022293	5.49724	0.995919	(850,900]	0.995919	0.875411
YMR263W	CCD	13	794919	795524	1	606	741	2	15	3	6	26	8	4	303408	No	0.0741	0.02	0.05	0.015	0.06	0.0866667	0.04	0.00660066	1.46842	0.812817	(700,750]	0.812817	0.557632
YMR266W	CCD	13	798518	801379	1	2862	588	6	25	7	0	10	0	36	303408	No	0.0588	0.06	0.0833333	0.035	0	0.0333333	0	0.0125786	8.06059	0.999684	(550,600]	0.999684	0.951968
YMR269W	CCD	13	804456	805091	1	636	564	1	1	1	1	4	3	2	303408	No	0.0564	0.01	0.00333333	0.005	0.01	0.0133333	0.015	0.00314465	0.515922	0.626194	(550,600]	0.626194	0.432466
YMR271C	CCD	13	806865	807548	-1	684	843	9	15	12	6	8	8	20	303408	No	0.0843	0.09	0.05	0.06	0.06	0.0266667	0.04	0.0292398	10.3382	0.999968	(800,850]	0.999968	0.980422
YMR272C	CCD	13	809623	810777	-1	1155	621	6	21	6	2	11	4	24	303408	No	0.0621	0.06	0.07	0.03	0.02	0.0366667	0.02	0.0207792	7.86038	0.999614	(600,650]	0.999614	0.948867
YMR272W-A	CCD	13	810466	810579	1	114	447	5	11	6	2	9	5	3	303408	No	0.0447	0.05	0.0366667	0.03	0.02	0.03	0.025	0.0263158	5.40351	0.995519	(400,450]	0.995519	0.871923
YMR272W-B	CCD	13	811089	811196	1	108	329	4	21	6	6	10	9	2	303408	No	0.0329	0.04	0.07	0.03	0.06	0.0333333	0.045	0.0185185	3.86967	0.979561	(300,350]	0.979561	0.788358
YMR273C	CCD	13	811233	813980	-1	2748	316	2	14	8	6	14	9	36	303408	No	0.0316	0.02	0.0466667	0.04	0.06	0.0466667	0.045	0.0131004	6.11291	0.997791	(300,350]	0.997791	0.901203
YMR274C	CCD	13	814364	815311	-1	948	470	2	5	4	16	28	18	13	303408	No	0.047	0.02	0.0166667	0.02	0.16	0.0933333	0.09	0.0137131	2.44745	0.920375	(450,500]	0.920375	0.670021
YMR276W	CCD	13	818827	819948	1	1122	760	7	13	7	11	22	12	20	303408	No	0.076	0.07	0.0433333	0.035	0.11	0.0733333	0.06	0.0178253	6.80103	0.998889	(750,800]	0.998889	0.922103
YMR277W	CCD	13	820256	822454	1	2199	754	0	22	0	2	11	3	6	303408	Yes	0.0754	0	0.0733333	0	0.02	0.0366667	0.015	0.00272851	-1.01838	0.265343	(750,800]	0.265343	0.176116
YMR280C	CCD	13	827028	831329	-1	4302	1201	3	16	10	3	15	6	99	303408	No	0.1201	0.03	0.0533333	0.05	0.03	0.05	0.03	0.0230126	16.9072	1	(1.2e+03,1.25e+03]	1	0.998547
YMR284W	CCD	13	838187	839995	1	1809	769	9	21	17	1	6	4	38	303408	No	0.0769	0.09	0.07	0.085	0.01	0.02	0.02	0.0210061	12.9792	0.999998	(750,800]	0.999998	0.993082
YMR288W	CCD	13	845571	848486	1	2916	600	0	4	0	9	20	9	8	303408	Yes	0.06	0	0.0133333	0	0.09	0.0666667	0.045	0.00274348	-1.98783	0.120486	(550,600]	0.120486	0.0699107
YMR289W	CCD	13	848685	849809	1	1125	695	8	17	11	4	7	7	31	303408	No	0.0695	0.08	0.0566667	0.055	0.04	0.0233333	0.035	0.0275556	11.1068	0.999985	(650,700]	0.999985	0.985432
YMR290C	CCD	13	850074	851591	-1	1518	651	1	10	1	2	7	2	6	303408	Yes	0.0651	0.01	0.0333333	0.005	0.02	0.0233333	0.01	0.00395257	0.44567	0.609609	(650,700]	0.609609	0.425614
YMR290W-A	CCD	13	851422	851769	1	348	582	0	0	0	7	17	8	1	303408	No	0.0582	0	0	0	0.07	0.0566667	0.04	0.00287356	-0.434921	0.392952	(550,600]	0.392952	0.291323
YMR291W	CCD	13	852630	854390	1	1761	665	5	16	8	1	23	2	35	303408	No	0.0665	0.05	0.0533333	0.04	0.01	0.0766667	0.01	0.0198751	9.25747	0.999905	(650,700]	0.999905	0.969938
YMR294W	CCD	13	856966	858087	1	1122	750	1	2	2	7	10	8	9	303408	No	0.075	0.01	0.00666667	0.01	0.07	0.0333333	0.04	0.00802139	1.31401	0.788183	(700,750]	0.788183	0.537127
YMR294W-A	CCD	13	858209	858568	1	360	717	7	11	8	1	9	1	3	303408	No	0.0717	0.07	0.0366667	0.04	0.01	0.03	0.005	0.00833333	5.24574	0.994758	(700,750]	0.994758	0.86387
YMR295C	CCD	13	858297	858890	-1	594	722	0	19	4	1	10	2	11	303408	No	0.0722	0	0.0633333	0.02	0.01	0.0333333	0.01	0.0185185	3.66328	0.974993	(700,750]	0.974993	0.775277
YMR296C	CCD	13	859215	860891	-1	1677	691	0	5	0	12	23	12	10	303408	Yes	0.0691	0	0.0166667	0	0.12	0.0766667	0.06	0.00596303	-0.42192	0.396057	(650,700]	0.396057	0.294457
YMR297W	CCD	13	861922	863520	1	1599	525	0	4	1	4	13	12	60	303408	No	0.0525	0	0.0133333	0.005	0.04	0.0433333	0.06	0.0375235	10.7405	0.999978	(500,550]	0.999978	0.982882
YMR300C	CCD	13	865559	867091	-1	1533	407	0	8	0	3	12	3	2	303408	No	0.0407	0	0.0266667	0	0.03	0.04	0.015	0.00130463	-1.12173	0.245691	(400,450]	0.245691	0.161451
YMR301C	CCD	13	867555	869627	-1	2073	436	1	13	3	5	14	10	31	303408	Yes	0.0436	0.01	0.0433333	0.015	0.05	0.0466667	0.05	0.0149542	4.59185	0.989968	(400,450]	0.989968	0.831652
YMR302C	CCD	13	870073	872625	-1	2553	666	4	39	12	5	10	6	36	303408	No	0.0666	0.04	0.13	0.06	0.05	0.0333333	0.03	0.0141011	8.25806	0.999741	(650,700]	0.999741	0.955806
YMR303C	CCD	13	873291	874337	-1	1047	860	5	14	7	1	12	2	22	303408	No	0.086	0.05	0.0466667	0.035	0.01	0.04	0.01	0.0210124	7.6955	0.999545	(850,900]	0.999545	0.945861
YMR304C-A	CCD	13	878780	879130	-1	351	917	0	4	5	2	12	10	18	303408	No	0.0917	0	0.0133333	0.025	0.02	0.04	0.05	0.0512821	7.15562	0.99922	(900,950]	0.99922	0.932656
YMR304W	CCD	13	874987	878679	1	3693	848	3	19	6	2	15	4	45	303408	No	0.0848	0.03	0.0633333	0.03	0.02	0.05	0.02	0.0121852	6.99547	0.999085	(800,850]	0.999085	0.927918
YMR305C	CCD	13	879063	880232	-1	1170	909	1	11	2	2	15	6	13	303408	No	0.0909	0.01	0.0366667	0.01	0.02	0.05	0.03	0.0111111	2.37158	0.914634	(900,950]	0.914634	0.66407
YMR306W	CCD	13	881159	886516	1	5358	786	0	22	6	4	13	12	94	303408	No	0.0786	0	0.0733333	0.03	0.04	0.0433333	0.06	0.0175439	12.042	0.999994	(750,800]	0.999994	0.990276
YMR309C	CCD	13	892988	895426	-1	2439	660	0	8	2	2	15	5	27	303408	Yes	0.066	0	0.0266667	0.01	0.02	0.05	0.025	0.0110701	3.14224	0.958602	(650,700]	0.958602	0.739941
YMR310C	CCD	13	895716	896669	-1	954	507	2	15	8	8	8	8	10	303408	No	0.0507	0.02	0.05	0.04	0.08	0.0266667	0.04	0.0104822	3.48966	0.970392	(500,550]	0.970392	0.764162
YMR311C	CCD	13	896914	897603	-1	690	574	3	10	3	11	15	13	10	303408	No	0.0574	0.03	0.0333333	0.015	0.11	0.05	0.065	0.0144928	2.90262	0.947976	(550,600]	0.947976	0.721572
YMR314W	CCD	13	901709	902413	1	705	1129	1	2	1	2	17	2	0	303408	Yes	0.1129	0.01	0.00666667	0.005	0.02	0.0566667	0.01	0	-0.0445556	0.488863	(1.1e+03,1.15e+03]	0.488863	0.355327
YMR315W	CCD	13	902800	903849	1	1050	1160	9	23	19	5	10	6	35	303408	No	0.116	0.09	0.0766667	0.095	0.05	0.0333333	0.03	0.0333333	14.4754	0.999999	(1.15e+03,1.2e+03]	0.999999	0.996219
YMR315W-A	CCD	13	904286	904393	1	108	1098	8	14	18	6	40	16	10	303408	No	0.1098	0.08	0.0466667	0.09	0.06	0.133333	0.08	0.0925926	14.4909	0.999999	(1.05e+03,1.1e+03]	0.999999	0.996288
YMR316C-A	CCD	13	905662	905973	-1	312	930	7	19	13	3	13	6	13	303408	No	0.093	0.07	0.0633333	0.065	0.03	0.0433333	0.03	0.0416667	10.2234	0.999964	(900,950]	0.999964	0.979636
YMR316C-B	CCD	13	907321	907629	-1	309	902	1	1	1	0	14	1	1	303408	No	0.0902	0.01	0.00333333	0.005	0	0.0466667	0.005	0.00323625	0.880824	0.706993	(900,950]	0.706993	0.479357
YMR316W	CCD	13	904825	905835	1	1011	1068	1	33	8	5	23	7	41	303408	No	0.1068	0.01	0.11	0.04	0.05	0.0766667	0.035	0.0405539	10.7463	0.999978	(1.05e+03,1.1e+03]	0.999978	0.983092
YMR317W	CCD	13	907364	910786	1	3423	905	1	12	1	22	42	23	18	303408	No	0.0905	0.01	0.04	0.005	0.22	0.14	0.115	0.00525855	-1.39787	0.198154	(900,950]	0.198154	0.123404
YMR318C	CCD	13	911061	912143	-1	1083	910	7	39	12	6	41	7	50	303408	No	0.091	0.07	0.13	0.06	0.06	0.136667	0.035	0.0461681	15.6603	1	(900,950]	1	0.997584
YMR319C	CCD	13	912880	914538	-1	1659	832	1	25	2	1	23	15	53	303408	No	0.0832	0.01	0.0833333	0.01	0.01	0.0766667	0.075	0.031947	9.35436	0.999913	(800,850]	0.999913	0.971098
YMR320W	CCD	13	916746	917051	1	306	658	6	15	10	17	29	30	24	303408	No	0.0658	0.06	0.05	0.05	0.17	0.0966667	0.15	0.0784314	11.7163	0.999992	(650,700]	0.999992	0.988865
YMR321C	CCD	13	917579	917896	-1	318	756	2	11	2	2	27	5	6	303408	No	0.0756	0.02	0.0366667	0.01	0.02	0.09	0.025	0.0188679	3.15456	0.959088	(750,800]	0.959088	0.741968
YMR326C	CCD	13	923494	923802	-1	309	624	14	27	18	2	17	4	14	303408	No	0.0624	0.14	0.09	0.09	0.02	0.0566667	0.02	0.0453074	14.4899	0.999999	(600,650]	0.999999	0.996271
YNL001W	CCD	14	627456	628616	1	1161	1483	1	4	1	10	13	14	22	303408	No	0.1483	0.01	0.0133333	0.005	0.1	0.0433333	0.07	0.0189492	3.5322	0.97159	(1.45e+03,1.5e+03]	0.97159	0.767844
YNL002C	CCD	14	626174	627142	-1	969	1360	0	4	0	4	31	6	2	303408	Yes	0.136	0	0.0133333	0	0.04	0.103333	0.03	0.00206398	-0.773849	0.315647	(1.35e+03,1.4e+03]	0.315647	0.223567
YNL003C	CCD	14	624975	625829	-1	855	1477	6	33	12	10	24	14	20	303408	No	0.1477	0.06	0.11	0.06	0.1	0.08	0.07	0.0233918	8.02758	0.999674	(1.45e+03,1.5e+03]	0.999674	0.951558
YNL004W	CCD	14	622915	624621	1	1707	1580	7	24	7	3	18	8	109	303408	No	0.158	0.07	0.08	0.035	0.03	0.06	0.04	0.0638547	25.1228	1	(1.55e+03,1.6e+03]	1	0.99993
YNL005C	CCD	14	621313	622428	-1	1116	1622	0	10	1	5	10	9	10	303408	No	0.1622	0	0.0333333	0.005	0.05	0.0333333	0.045	0.00896057	0.889636	0.708815	(1.6e+03,1.65e+03]	0.708815	0.480334
YNL006W	CCD	14	620067	620978	1	912	1372	2	13	2	5	10	9	5	303408	Yes	0.1372	0.02	0.0433333	0.01	0.05	0.0333333	0.045	0.00548246	0.925481	0.716157	(1.35e+03,1.4e+03]	0.716157	0.485577
YNL007C	CCD	14	618507	619565	-1	1059	1339	0	9	0	4	23	4	3	303408	Yes	0.1339	0	0.03	0	0.04	0.0766667	0.02	0.00283286	-0.445554	0.390418	(1.3e+03,1.35e+03]	0.390418	0.288217
YNL008C	CCD	14	616211	618241	-1	2031	1184	13	23	15	14	26	17	49	303408	No	0.1184	0.13	0.0766667	0.075	0.14	0.0866667	0.085	0.024126	14.6248	1	(1.15e+03,1.2e+03]	1	0.996442
YNL009W	CCD	14	614821	616083	1	1263	1444	16	24	19	7	19	14	39	303408	No	0.1444	0.16	0.08	0.095	0.07	0.0633333	0.07	0.0308789	16.5121	1	(1.4e+03,1.45e+03]	1	0.998302
YNL010W	CCD	14	613635	614360	1	726	1380	7	12	7	25	37	30	31	303408	No	0.138	0.07	0.04	0.035	0.25	0.123333	0.15	0.0426997	9.31258	0.99991	(1.35e+03,1.4e+03]	0.99991	0.970377
YNL020C	CCD	14	595623	597539	-1	1917	1157	1	16	3	2	3	3	36	303408	No	0.1157	0.01	0.0533333	0.015	0.02	0.01	0.015	0.0187793	6.56143	0.998588	(1.15e+03,1.2e+03]	0.998588	0.915099
YNL021W	CCD	14	593227	595347	1	2121	945	1	27	1	1	3	1	25	303408	No	0.0945	0.01	0.09	0.005	0.01	0.01	0.005	0.0117869	3.72443	0.976441	(900,950]	0.976441	0.78024
YNL022C	CCD	14	591427	592899	-1	1473	1288	3	27	5	14	33	16	24	303408	No	0.1288	0.03	0.09	0.025	0.14	0.11	0.08	0.0162933	4.72253	0.991186	(1.25e+03,1.3e+03]	0.991186	0.841003
YNL023C	CCD	14	588263	591160	-1	2898	1436	5	32	13	0	10	0	49	303408	No	0.1436	0.05	0.106667	0.065	0	0.0333333	0	0.0169082	11.4509	0.999989	(1.4e+03,1.45e+03]	0.999989	0.987342
YNL024C	CCD	14	587107	587847	-1	741	1261	4	14	17	6	12	8	37	303408	No	0.1261	0.04	0.0466667	0.085	0.06	0.04	0.04	0.0499325	14.0185	0.999999	(1.25e+03,1.3e+03]	0.999999	0.995338
YNL025C	CCD	14	584320	585291	-1	972	1140	4	8	5	1	5	1	9	303408	No	0.114	0.04	0.0266667	0.025	0.01	0.0166667	0.005	0.00925926	3.9668	0.981418	(1.1e+03,1.15e+03]	0.981418	0.796338
YNL027W	CCD	14	579580	581616	1	2037	1399	2	24	5	0	4	2	26	303408	No	0.1399	0.02	0.08	0.025	0	0.0133333	0.01	0.0127639	5.17433	0.994372	(1.35e+03,1.4e+03]	0.994372	0.860709
YNL028W	CCD	14	578679	578996	1	318	1363	2	5	4	5	10	16	26	303408	No	0.1363	0.02	0.0166667	0.02	0.05	0.0333333	0.08	0.081761	10.912	0.999982	(1.35e+03,1.4e+03]	0.999982	0.984138
YNL029C	CCD	14	577205	578773	-1	1569	1284	13	30	15	3	4	9	39	303408	No	0.1284	0.13	0.1	0.075	0.03	0.0133333	0.045	0.0248566	14.2523	0.999999	(1.25e+03,1.3e+03]	0.999999	0.995814
YNL030W	CCD	14	576727	577038	1	312	1231	1	19	3	2	12	2	6	303408	No	0.1231	0.01	0.0633333	0.015	0.02	0.04	0.01	0.0192308	3.32544	0.965291	(1.2e+03,1.25e+03]	0.965291	0.753231
YNL031C	CCD	14	575640	576050	-1	411	1237	5	29	7	4	16	7	8	303408	No	0.1237	0.05	0.0966667	0.035	0.04	0.0533333	0.035	0.0194647	5.4059	0.99553	(1.2e+03,1.25e+03]	0.99553	0.872057
YNL032W	CCD	14	574506	575351	1	846	1268	3	11	5	3	18	3	10	303408	No	0.1268	0.03	0.0366667	0.025	0.03	0.06	0.015	0.0118203	3.91178	0.980388	(1.25e+03,1.3e+03]	0.980388	0.792718
YNL035C	CCD	14	568522	569691	-1	1170	1084	12	24	14	2	33	4	27	303408	No	0.1084	0.12	0.08	0.07	0.02	0.11	0.02	0.0230769	12.4165	0.999996	(1.05e+03,1.1e+03]	0.999996	0.991492
YNL036W	CCD	14	559814	560479	1	666	1080	1	20	1	8	28	11	9	303408	No	0.108	0.01	0.0666667	0.005	0.08	0.0933333	0.055	0.0135135	1.71933	0.848043	(1.05e+03,1.1e+03]	0.848043	0.585145
YNL037C	CCD	14	557920	559002	-1	1083	1414	0	9	1	10	12	11	17	303408	No	0.1414	0	0.03	0.005	0.1	0.04	0.055	0.0156971	2.43979	0.919812	(1.4e+03,1.45e+03]	0.919812	0.669307
YNL038W	CCD	14	557020	557783	1	764	1633	6	19	6	11	13	11	9	303408	Yes	0.1633	0.06	0.0633333	0.03	0.11	0.0433333	0.055	0.0117801	4.36487	0.987443	(1.6e+03,1.65e+03]	0.987443	0.818606
YNL039W	CCD	14	555048	556832	1	1785	1925	0	6	0	11	17	13	11	303408	Yes	0.1925	0	0.02	0	0.11	0.0566667	0.065	0.00616246	-0.444829	0.390591	(1.9e+03,1.95e+03]	0.390591	0.288786
YNL040W	CCD	14	553380	554750	1	1371	2142	7	17	7	0	6	0	11	303408	No	0.2142	0.07	0.0566667	0.035	0	0.02	0	0.00802334	5.4086	0.995542	(2.1e+03,2.15e+03]	0.995542	0.872219
YNL041C	CCD	14	549468	551987	-1	2520	1609	1	24	1	16	61	22	26	303408	No	0.1609	0.01	0.08	0.005	0.16	0.203333	0.11	0.0103175	1.35695	0.795263	(1.6e+03,1.65e+03]	0.795263	0.542307
YNL042W	CCD	14	548100	549290	1	1191	1334	0	20	1	46	61	51	24	303408	No	0.1334	0	0.0666667	0.005	0.46	0.203333	0.255	0.0201511	0.0258461	0.506461	(1.3e+03,1.35e+03]	0.506461	0.36817
YNL042W-B	CCD	14	547113	547370	1	258	1504	1	1	4	8	45	17	25	303408	No	0.1504	0.01	0.00333333	0.02	0.08	0.15	0.085	0.0968992	11.562	0.99999	(1.5e+03,1.55e+03]	0.99999	0.988086
YNL044W	CCD	14	545268	545877	1	610	1418	1	12	1	2	8	2	7	303408	No	0.1418	0.01	0.04	0.005	0.02	0.0266667	0.01	0.0114754	2.14069	0.894795	(1.4e+03,1.45e+03]	0.894795	0.636387
YNL045W	CCD	14	542963	544978	1	2016	1592	13	35	16	5	12	10	39	303408	No	0.1592	0.13	0.116667	0.08	0.05	0.04	0.05	0.0193452	13.4717	0.999999	(1.55e+03,1.6e+03]	0.999999	0.994341
YNL046W	CCD	14	542304	542822	1	519	1510	5	16	5	17	27	29	26	303408	No	0.151	0.05	0.0533333	0.025	0.17	0.09	0.145	0.0500963	8.22557	0.999732	(1.5e+03,1.55e+03]	0.999732	0.955153
YNL049C	CCD	14	535281	537911	-1	2631	1041	1	7	1	2	20	4	16	303408	No	0.1041	0.01	0.0233333	0.005	0.02	0.0666667	0.02	0.00608134	0.95953	0.723028	(1e+03,1.05e+03]	0.723028	0.490182
YNL050C	CCD	14	534079	534982	-1	904	845	4	20	4	5	9	8	12	303408	No	0.0845	0.04	0.0666667	0.02	0.05	0.03	0.04	0.0132743	3.97589	0.981583	(800,850]	0.981583	0.797479
YNL051W	CCD	14	532659	533870	1	1212	921	7	12	7	4	12	4	15	303408	No	0.0921	0.07	0.04	0.035	0.04	0.04	0.02	0.0123762	6.204	0.997983	(900,950]	0.997983	0.905236
YNL053W	CCD	14	529942	531411	1	1470	1035	0	15	0	19	42	38	85	303408	No	0.1035	0	0.05	0	0.19	0.14	0.19	0.0578231	13.9686	0.999999	(1e+03,1.05e+03]	0.999999	0.995269
YNL054W	CCD	14	526086	529583	1	3498	1329	1	9	1	7	20	10	24	303408	No	0.1329	0.01	0.03	0.005	0.07	0.0666667	0.05	0.00686106	0.899132	0.710771	(1.3e+03,1.35e+03]	0.710771	0.481428
YNL055C	CCD	14	517994	518845	-1	852	1388	14	32	18	6	8	8	23	303408	No	0.1388	0.14	0.106667	0.09	0.06	0.0266667	0.04	0.0269953	13.5843	0.999999	(1.35e+03,1.4e+03]	0.999999	0.994545
YNL056W	CCD	14	517249	517842	1	594	1538	11	43	17	0	10	2	9	303408	No	0.1538	0.11	0.143333	0.085	0	0.0333333	0.01	0.0151515	9.8307	0.999946	(1.5e+03,1.55e+03]	0.999946	0.976297
YNL057W	CCD	14	516403	516735	1	333	1565	0	3	0	5	32	6	1	303408	No	0.1565	0	0.01	0	0.05	0.106667	0.03	0.003003	-0.217822	0.445759	(1.55e+03,1.6e+03]	0.445759	0.326936
YNL058C	CCD	14	515763	516713	-1	951	1543	4	26	5	3	15	4	8	303408	No	0.1543	0.04	0.0866667	0.025	0.03	0.05	0.02	0.0084122	3.46628	0.969713	(1.5e+03,1.55e+03]	0.969713	0.762413
YNL061W	CCD	14	510540	512396	1	1857	1686	0	0	0	3	12	4	11	303408	Yes	0.1686	0	0	0	0.03	0.04	0.02	0.00592353	0.324164	0.580339	(1.65e+03,1.7e+03]	0.580339	0.410332
YNL063W	CCD	14	507758	508702	1	945	1359	8	27	8	1	6	2	18	303408	No	0.1359	0.08	0.09	0.04	0.01	0.02	0.01	0.0190476	8.27998	0.999747	(1.35e+03,1.4e+03]	0.999747	0.956452
YNL064C	CCD	14	505868	507097	-1	1230	1297	0	1	0	3	18	5	12	303408	No	0.1297	0	0.00333333	0	0.03	0.06	0.025	0.0097561	1.34111	0.792673	(1.25e+03,1.3e+03]	0.792673	0.54075
YNL065W	CCD	14	503724	505484	1	1761	1495	1	24	4	3	18	6	41	303408	No	0.1495	0.01	0.08	0.02	0.03	0.06	0.03	0.0232822	7.84093	0.999607	(1.45e+03,1.5e+03]	0.999607	0.948483
YNL066W	CCD	14	501515	502777	1	1263	1660	3	28	5	0	12	1	36	303408	No	0.166	0.03	0.0933333	0.025	0	0.04	0.005	0.0285036	9.35321	0.999913	(1.65e+03,1.7e+03]	0.999913	0.971053
YNL067W	CCD	14	499681	500256	1	576	1730	0	12	0	5	15	9	8	303408	No	0.173	0	0.04	0	0.05	0.05	0.045	0.0138889	1.2889	0.783961	(1.7e+03,1.75e+03]	0.783961	0.534264
YNL067W-A	CCD	14	498538	498684	1	147	1631	4	14	8	21	35	22	4	303408	No	0.1631	0.04	0.0466667	0.04	0.21	0.116667	0.11	0.0272109	4.04247	0.982749	(1.6e+03,1.65e+03]	0.982749	0.801936
YNL068C	CCD	14	495701	498289	-1	2589	1180	8	17	9	0	21	2	65	303408	No	0.118	0.08	0.0566667	0.045	0	0.07	0.01	0.0251062	15.1417	1	(1.15e+03,1.2e+03]	1	0.997176
YNL069C	CCD	14	493956	495001	-1	1046	1178	0	1	0	2	15	2	5	303408	No	0.1178	0	0.00333333	0	0.02	0.05	0.01	0.00478011	0.248924	0.561912	(1.15e+03,1.2e+03]	0.561912	0.400417
YNL070W	CCD	14	493366	493548	1	183	1276	7	37	7	4	18	7	3	303408	No	0.1276	0.07	0.123333	0.035	0.04	0.06	0.035	0.0163934	5.28615	0.994964	(1.25e+03,1.3e+03]	0.994964	0.866383
YNL071W	CCD	14	491523	492971	1	1449	1331	7	38	9	2	33	4	21	303408	No	0.1331	0.07	0.126667	0.045	0.02	0.11	0.02	0.0144928	7.55842	0.999479	(1.3e+03,1.35e+03]	0.999479	0.942929
YNL072W	CCD	14	490317	491240	1	924	1733	6	12	7	14	36	19	38	303408	No	0.1733	0.06	0.04	0.035	0.14	0.12	0.095	0.0411255	10.8404	0.99998	(1.7e+03,1.75e+03]	0.99998	0.983678
YNL073W	CCD	14	488386	490116	1	1731	1496	1	11	3	5	13	5	13	303408	No	0.1496	0.01	0.0366667	0.015	0.05	0.0433333	0.025	0.00751011	1.81981	0.860543	(1.45e+03,1.5e+03]	0.860543	0.596618
YNL074C	CCD	14	486766	488124	-1	1359	1480	5	8	8	7	10	7	41	303408	No	0.148	0.05	0.0266667	0.04	0.07	0.0333333	0.035	0.0301692	11.015	0.999984	(1.45e+03,1.5e+03]	0.999984	0.984717
YNL075W	CCD	14	485607	486479	1	873	1122	0	6	0	1	10	1	3	303408	Yes	0.1122	0	0.02	0	0.01	0.0333333	0.005	0.00343643	0.0793848	0.519836	(1.1e+03,1.15e+03]	0.519836	0.37674
YNL076W	CCD	14	483556	485310	1	1755	1300	0	7	0	5	6	5	12	303408	No	0.13	0	0.0233333	0	0.05	0.02	0.025	0.00683761	0.572387	0.639314	(1.25e+03,1.3e+03]	0.639314	0.44252
YNL077W	CCD	14	481391	482977	1	1587	1279	0	1	0	1	17	1	29	303408	No	0.1279	0	0.00333333	0	0.01	0.0566667	0.005	0.0182735	4.87882	0.992451	(1.25e+03,1.3e+03]	0.992451	0.847611
YNL078W	CCD	14	479768	480991	1	1224	1354	3	24	8	11	12	16	39	303408	No	0.1354	0.03	0.08	0.04	0.11	0.04	0.08	0.0318627	9.3651	0.999914	(1.35e+03,1.4e+03]	0.999914	0.971202
YNL079C	CCD	14	478566	479165	-1	600	1239	4	18	4	3	15	3	13	303408	No	0.1239	0.04	0.06	0.02	0.03	0.05	0.015	0.0216667	5.60455	0.996332	(1.2e+03,1.25e+03]	0.996332	0.879806
YNL080C	CCD	14	476932	478032	-1	1101	1119	0	6	2	7	15	9	14	303408	No	0.1119	0	0.02	0.01	0.07	0.05	0.045	0.0127157	2.08602	0.889537	(1.1e+03,1.15e+03]	0.889537	0.630663
YNL083W	CCD	14	471377	472861	1	1485	1224	1	7	2	0	8	6	26	303408	No	0.1224	0.01	0.0233333	0.01	0	0.0266667	0.03	0.0175084	4.73204	0.991268	(1.2e+03,1.25e+03]	0.991268	0.841553
YNL084C	CCD	14	470053	471102	-1	1050	1161	3	8	3	2	8	4	6	303408	No	0.1161	0.03	0.0266667	0.015	0.02	0.0266667	0.02	0.00571429	2.02584	0.883484	(1.15e+03,1.2e+03]	0.883484	0.62314
YNL086W	CCD	14	466334	466642	1	309	1273	2	13	3	16	22	17	6	303408	No	0.1273	0.02	0.0433333	0.015	0.16	0.0733333	0.085	0.0194175	2.27192	0.906525	(1.25e+03,1.3e+03]	0.906525	0.651962
YNL087W	CCD	14	462411	465947	1	3537	1855	3	16	6	1	13	2	100	303408	No	0.1855	0.03	0.0533333	0.03	0.01	0.0433333	0.01	0.0282725	17.8071	1	(1.85e+03,1.9e+03]	1	0.99899
YNL088W	CCD	14	457704	461990	1	4287	1547	0	10	0	2	16	4	19	303408	Yes	0.1547	0	0.0333333	0	0.02	0.0533333	0.02	0.004432	-0.935181	0.281875	(1.5e+03,1.55e+03]	0.281875	0.194246
YNL091W	CCD	14	452408	456130	1	3723	1768	0	17	2	7	49	11	26	303408	No	0.1768	0	0.0566667	0.01	0.07	0.163333	0.055	0.00698362	0.766156	0.682689	(1.75e+03,1.8e+03]	0.682689	0.466874
YNL092W	CCD	14	450871	452073	1	1203	1974	5	18	11	12	23	15	42	303408	No	0.1974	0.05	0.06	0.055	0.12	0.0766667	0.075	0.0349127	11.5938	0.999991	(1.95e+03,2e+03]	0.999991	0.988374
YNL093W	CCD	14	449868	450530	1	663	1876	1	20	3	0	18	3	11	303408	No	0.1876	0.01	0.0666667	0.015	0	0.06	0.015	0.0165913	3.49409	0.970519	(1.85e+03,1.9e+03]	0.970519	0.764759
YNL094W	CCD	14	447611	449374	1	1764	1906	2	7	2	2	28	10	31	303408	No	0.1906	0.02	0.0233333	0.01	0.02	0.0933333	0.05	0.0175737	5.26824	0.994874	(1.9e+03,1.95e+03]	0.994874	0.865696
YNL095C	CCD	14	444912	446840	-1	1929	1766	3	11	4	0	10	1	17	303408	No	0.1766	0.03	0.0366667	0.02	0	0.0333333	0.005	0.00881286	3.71375	0.976195	(1.75e+03,1.8e+03]	0.976195	0.779761
YNL096C	CCD	14	443398	444315	-1	918	1540	2	13	7	0	7	1	15	303408	No	0.154	0.02	0.0433333	0.035	0	0.0233333	0.005	0.0163399	5.28763	0.994972	(1.5e+03,1.55e+03]	0.994972	0.866736
YNL097C	CCD	14	441366	442358	-1	993	1531	1	25	1	23	64	26	19	303408	No	0.1531	0.01	0.0833333	0.005	0.23	0.213333	0.13	0.0191339	2.06926	0.887879	(1.5e+03,1.55e+03]	0.887879	0.627522
YNL097W-A	CCD	14	441431	441586	1	156	1515	6	58	6	7	9	8	1	303408	No	0.1515	0.06	0.193333	0.03	0.07	0.03	0.04	0.00641026	3.5059	0.970855	(1.5e+03,1.55e+03]	0.970855	0.76617
YNL098C	CCD	14	439602	440570	-1	969	1421	0	6	0	1	20	1	3	303408	No	0.1421	0	0.02	0	0.01	0.0666667	0.005	0.00309598	-0.0456662	0.488585	(1.4e+03,1.45e+03]	0.488585	0.354972
YNL099C	CCD	14	438567	439283	-1	717	1462	5	20	6	6	17	10	17	303408	No	0.1462	0.05	0.0666667	0.03	0.06	0.0566667	0.05	0.0237099	6.43598	0.9984	(1.45e+03,1.5e+03]	0.9984	0.911974
YNL100W	CCD	14	437613	438317	1	705	1361	3	20	9	8	16	11	21	303408	No	0.1361	0.03	0.0666667	0.045	0.08	0.0533333	0.055	0.0297872	7.41701	0.999399	(1.35e+03,1.4e+03]	0.999399	0.938531
YNL101W	CCD	14	434999	437140	1	2142	1489	4	18	6	3	14	9	45	303408	No	0.1489	0.04	0.06	0.03	0.03	0.0466667	0.045	0.0210084	9.16827	0.999896	(1.45e+03,1.5e+03]	0.999896	0.96856
YNL102W	CCD	14	430087	434493	1	4407	1885	1	1	1	7	38	7	18	303408	Yes	0.1885	0.01	0.00333333	0.005	0.07	0.126667	0.035	0.00408441	-0.96221	0.276436	(1.85e+03,1.9e+03]	0.276436	0.189847
YNL103W-A	CCD	14	426719	426808	1	90	1348	7	14	14	15	35	22	5	303408	No	0.1348	0.07	0.0466667	0.07	0.15	0.116667	0.11	0.0555556	8.91213	0.999865	(1.3e+03,1.35e+03]	0.999865	0.965055
YNL104C	CCD	14	424895	426754	-1	1860	1348	14	39	17	0	11	4	70	303408	No	0.1348	0.14	0.13	0.085	0	0.0366667	0.02	0.0376344	21.4187	1	(1.3e+03,1.35e+03]	1	0.999752
YNL105W	CCD	14	424155	424583	1	429	1491	4	9	8	7	11	9	12	303408	No	0.1491	0.04	0.03	0.04	0.07	0.0366667	0.045	0.027972	6.39466	0.998332	(1.45e+03,1.5e+03]	0.998332	0.910777
YNL106C	CCD	14	420944	424495	-1	3552	1790	2	13	4	3	7	4	71	303408	No	0.179	0.02	0.0433333	0.02	0.03	0.0233333	0.02	0.0199887	11.3107	0.999988	(1.75e+03,1.8e+03]	0.999988	0.986425
YNL107W	CCD	14	420098	420778	1	681	1807	4	16	4	5	7	6	2	303408	No	0.1807	0.04	0.0533333	0.02	0.05	0.0233333	0.03	0.00293686	1.89697	0.869548	(1.8e+03,1.85e+03]	0.869548	0.60642
YNL108C	CCD	14	419014	419826	-1	813	1743	3	16	11	1	6	5	21	303408	No	0.1743	0.03	0.0533333	0.055	0.01	0.02	0.025	0.0258303	7.98901	0.999661	(1.7e+03,1.75e+03]	0.999661	0.950917
YNL109W	CCD	14	418964	419509	1	546	1741	3	6	3	2	14	3	7	303408	No	0.1741	0.03	0.02	0.015	0.02	0.0466667	0.015	0.0128205	3.37192	0.966815	(1.7e+03,1.75e+03]	0.966815	0.756395
YNL110C	CCD	14	417826	418488	-1	663	1647	0	3	0	16	37	17	3	303408	Yes	0.1647	0	0.01	0	0.16	0.123333	0.085	0.00452489	-1.15095	0.240315	(1.6e+03,1.65e+03]	0.240315	0.158072
YNL112W	CCD	14	413639	416281	1	2643	1511	0	11	2	5	27	9	20	303408	Yes	0.1511	0	0.0366667	0.01	0.05	0.09	0.045	0.00756716	1.10339	0.750895	(1.5e+03,1.55e+03]	0.750895	0.509775
YNL113W	CCD	14	412771	413199	1	429	1599	0	1	0	1	17	1	0	303408	Yes	0.1599	0	0.00333333	0	0.01	0.0566667	0.005	0	-0.244814	0.4391	(1.55e+03,1.6e+03]	0.4391	0.323101
YNL115C	CCD	14	410119	412053	-1	1935	1865	7	43	12	3	8	4	39	303408	No	0.1865	0.07	0.143333	0.06	0.03	0.0266667	0.02	0.020155	11.1575	0.999986	(1.85e+03,1.9e+03]	0.999986	0.985651
YNL117W	CCD	14	406358	408022	1	1665	2067	7	17	10	6	23	7	73	303408	No	0.2067	0.07	0.0566667	0.05	0.06	0.0766667	0.035	0.0438438	18.2905	1	(2.05e+03,2.1e+03]	1	0.999231
YNL121C	CCD	14	398684	400537	-1	1854	1153	3	5	4	2	26	3	11	303408	No	0.1153	0.03	0.0166667	0.02	0.02	0.0866667	0.015	0.00593312	2.36708	0.914283	(1.15e+03,1.2e+03]	0.914283	0.663492
YNL122C	CCD	14	398023	398370	-1	348	1187	19	31	20	8	13	14	12	303408	No	0.1187	0.19	0.103333	0.1	0.08	0.0433333	0.07	0.0344828	14.5367	1	(1.15e+03,1.2e+03]	1	0.996319
YNL123W	CCD	14	394685	397678	1	2994	1276	10	22	12	8	14	11	42	303408	No	0.1276	0.1	0.0733333	0.06	0.08	0.0466667	0.055	0.0140281	10.5103	0.999973	(1.25e+03,1.3e+03]	0.999973	0.981366
YNL124W	CCD	14	392892	394370	1	1479	1308	3	11	3	1	21	2	8	303408	Yes	0.1308	0.03	0.0366667	0.015	0.01	0.07	0.01	0.00540906	2.08956	0.889884	(1.3e+03,1.35e+03]	0.889884	0.631841
YNL125C	CCD	14	390146	392167	-1	2022	1553	9	16	19	1	7	4	31	303408	No	0.1553	0.09	0.0533333	0.095	0.01	0.0233333	0.02	0.0153314	11.565	0.999991	(1.55e+03,1.6e+03]	0.999991	0.988117
YNL126W	CCD	14	387227	389767	1	2541	1924	0	8	0	8	14	8	11	303408	Yes	0.1924	0	0.0266667	0	0.08	0.0466667	0.04	0.004329	-0.88295	0.292567	(1.9e+03,1.95e+03]	0.292567	0.201038
YNL127W	CCD	14	383987	386848	1	2862	2186	0	9	3	6	14	9	23	303408	No	0.2186	0	0.03	0.015	0.06	0.0466667	0.045	0.00803634	1.63101	0.836308	(2.15e+03,2.2e+03]	0.836308	0.573447
YNL130C-A	CCD	14	381245	381391	-1	147	2287	3	5	14	3	18	9	11	303408	No	0.2287	0.03	0.0166667	0.07	0.03	0.06	0.045	0.0748299	11.1897	0.999986	(2.25e+03,2.3e+03]	0.999986	0.985749
YNL133C	CCD	14	374171	374692	-1	522	1535	14	27	16	9	46	14	7	303408	No	0.1535	0.14	0.09	0.08	0.09	0.153333	0.07	0.01341	9.16203	0.999895	(1.5e+03,1.55e+03]	0.999895	0.96837
YNL134C	CCD	14	372451	373581	-1	1131	1540	9	40	12	1	5	2	23	303408	No	0.154	0.09	0.133333	0.06	0.01	0.0166667	0.01	0.020336	10.2427	0.999964	(1.5e+03,1.55e+03]	0.999964	0.979694
YNL135C	CCD	14	371882	372226	-1	345	1638	3	6	4	1	9	1	2	303408	No	0.1638	0.03	0.02	0.02	0.01	0.03	0.005	0.0057971	2.58303	0.929761	(1.6e+03,1.65e+03]	0.929761	0.686411
YNL136W	CCD	14	370368	371645	1	1278	1843	0	0	0	2	5	7	17	303408	No	0.1843	0	0	0	0.02	0.0166667	0.035	0.013302	2.21917	0.901958	(1.8e+03,1.85e+03]	0.901958	0.646482
YNL137C	CCD	14	368595	370055	-1	1461	1804	0	0	0	3	4	6	16	303408	Yes	0.1804	0	0	0	0.03	0.0133333	0.03	0.0109514	1.77314	0.854848	(1.8e+03,1.85e+03]	0.854848	0.592539
YNL138W	CCD	14	366741	368321	1	1581	1829	1	14	1	0	4	0	11	303408	No	0.1829	0.01	0.0466667	0.005	0	0.0133333	0	0.00695762	1.6479	0.838606	(1.8e+03,1.85e+03]	0.838606	0.574904
YNL138W-A	CCD	14	366033	366412	1	380	1792	1	2	1	0	14	1	2	303408	Yes	0.1792	0.01	0.00666667	0.005	0	0.0466667	0.005	0.00526316	1.13805	0.757321	(1.75e+03,1.8e+03]	0.757321	0.514087
YNL142W	CCD	14	357453	358952	1	1500	1433	2	6	4	1	9	2	48	303408	No	0.1433	0.02	0.02	0.02	0.01	0.03	0.01	0.032	10.7208	0.999978	(1.4e+03,1.45e+03]	0.999978	0.982772
YNL143C	CCD	14	356794	357186	-1	393	1569	3	7	10	5	8	8	20	303408	No	0.1569	0.03	0.0233333	0.05	0.05	0.0266667	0.04	0.0508906	9.76237	0.999942	(1.55e+03,1.6e+03]	0.999942	0.975646
YNL144C	CCD	14	352820	355042	-1	2223	2163	11	43	11	12	24	14	59	303408	No	0.2163	0.11	0.143333	0.055	0.12	0.08	0.07	0.0265407	14.9985	1	(2.15e+03,2.2e+03]	1	0.996971
YNL145W	CCD	14	352414	352530	1	117	2215	2	7	4	1	24	2	2	303408	No	0.2215	0.02	0.0233333	0.02	0.01	0.08	0.01	0.017094	3.26234	0.963114	(2.2e+03,2.25e+03]	0.963114	0.748993
YNL146W	CCD	14	351715	352017	1	303	2066	2	26	5	0	5	2	5	303408	No	0.2066	0.02	0.0866667	0.025	0	0.0166667	0.01	0.0165017	3.7383	0.976759	(2.05e+03,2.1e+03]	0.976759	0.781053
YNL147W	CCD	14	350940	351383	1	444	2030	2	9	2	5	25	6	2	303408	No	0.203	0.02	0.03	0.01	0.05	0.0833333	0.03	0.0045045	1.11029	0.752183	(2e+03,2.05e+03]	0.752183	0.510399
YNL148C	CCD	14	349907	350671	-1	765	1869	5	9	5	13	13	34	98	303408	No	0.1869	0.05	0.03	0.025	0.13	0.0433333	0.17	0.128105	25.7647	1	(1.85e+03,1.9e+03]	1	0.999951
YNL149C	CCD	14	349367	349756	-1	390	1885	4	38	4	8	10	8	0	303408	Yes	0.1885	0.04	0.126667	0.02	0.08	0.0333333	0.04	0	1.43244	0.807282	(1.85e+03,1.9e+03]	0.807282	0.552052
YNL150W	CCD	14	349251	349658	1	408	1886	2	2	6	0	23	0	8	303408	No	0.1886	0.02	0.00666667	0.03	0	0.0766667	0	0.0196078	4.78515	0.991716	(1.85e+03,1.9e+03]	0.991716	0.843618
YNL151C	CCD	14	347766	348521	-1	756	1646	1	10	1	3	6	5	8	303408	Yes	0.1646	0.01	0.0333333	0.005	0.03	0.02	0.025	0.010582	1.79991	0.858138	(1.6e+03,1.65e+03]	0.858138	0.595112
YNL152W	CCD	14	346313	347542	1	1230	1600	1	11	1	0	8	1	3	303408	Yes	0.16	0.01	0.0366667	0.005	0	0.0266667	0.005	0.00243902	0.212822	0.553006	(1.55e+03,1.6e+03]	0.553006	0.394984
YNL153C	CCD	14	345669	346058	-1	390	1599	9	11	11	10	36	17	12	303408	No	0.1599	0.09	0.0366667	0.055	0.1	0.12	0.085	0.0307692	8.35235	0.999764	(1.55e+03,1.6e+03]	0.999764	0.957261
YNL154C	CCD	14	343636	345276	-1	1641	1382	7	31	9	6	25	7	47	303408	No	0.1382	0.07	0.103333	0.045	0.06	0.0833333	0.035	0.0286411	12.5467	0.999996	(1.35e+03,1.4e+03]	0.999996	0.991944
YNL155W	CCD	14	342516	343340	1	825	1494	3	30	9	16	23	29	24	303408	No	0.1494	0.03	0.1	0.045	0.16	0.0766667	0.145	0.0290909	6.01619	0.997567	(1.45e+03,1.5e+03]	0.997567	0.897614
YNL157W	CCD	14	340352	340858	1	507	1693	8	18	14	0	5	2	15	303408	No	0.1693	0.08	0.06	0.07	0	0.0166667	0.01	0.0295858	10.348	0.999968	(1.65e+03,1.7e+03]	0.999968	0.980475
YNL158W	CCD	14	339612	340208	1	597	1871	2	15	2	18	27	18	3	303408	Yes	0.1871	0.02	0.05	0.01	0.18	0.09	0.09	0.00502513	0.0144696	0.503617	(1.85e+03,1.9e+03]	0.503617	0.365535
YNL160W	CCD	14	336545	337609	1	1065	2045	3	17	6	2	23	4	33	303408	No	0.2045	0.03	0.0566667	0.03	0.02	0.0766667	0.02	0.0309859	9.17945	0.999897	(2e+03,2.05e+03]	0.999897	0.968792
YNL161W	CCD	14	332597	334867	1	2271	1941	1	2	1	7	31	8	5	303408	Yes	0.1941	0.01	0.00666667	0.005	0.07	0.103333	0.04	0.00220167	-1.20239	0.231051	(1.9e+03,1.95e+03]	0.231051	0.149294
YNL162W	CCD	14	331322	332154	1	833	1888	0	0	0	2	4	2	0	303408	Yes	0.1888	0	0	0	0.02	0.0133333	0.01	0	-0.751735	0.320443	(1.85e+03,1.9e+03]	0.320443	0.225703
YNL163C	CCD	14	326741	330073	-1	3333	1263	0	0	0	14	27	14	12	303408	Yes	0.1263	0	0	0	0.14	0.09	0.07	0.00360036	-2.15517	0.103849	(1.25e+03,1.3e+03]	0.103849	0.0538872
YNL166C	CCD	14	322219	323565	-1	1347	1746	2	10	2	0	2	2	16	303408	No	0.1746	0.02	0.0333333	0.01	0	0.00666667	0.01	0.0118782	3.50027	0.970695	(1.7e+03,1.75e+03]	0.973049	0.771413
YNL168C	CCD	14	318030	318809	-1	780	1338	2	9	4	16	36	17	10	303408	No	0.1338	0.02	0.03	0.02	0.16	0.12	0.085	0.0128205	2.14233	0.89495	(1.3e+03,1.35e+03]	0.89495	0.636682
YNL169C	CCD	14	316169	317671	-1	1503	1342	2	37	2	5	8	5	3	303408	No	0.1342	0.02	0.123333	0.01	0.05	0.0266667	0.025	0.00199601	0.093404	0.523334	(1.3e+03,1.35e+03]	0.523334	0.378777
YNL172W	CCD	14	310636	315882	1	5247	1336	0	6	0	2	8	2	22	303408	Yes	0.1336	0	0.02	0	0.02	0.0266667	0.01	0.00419287	-1.23991	0.224452	(1.3e+03,1.35e+03]	0.224452	0.143537
YNL173C	CCD	14	308957	310057	-1	1101	1639	0	7	0	3	31	7	30	303408	No	0.1639	0	0.0233333	0	0.03	0.103333	0.035	0.027248	5.68658	0.99662	(1.6e+03,1.65e+03]	0.99662	0.8839
YNL174W	CCD	14	308074	308646	1	573	1795	3	9	3	9	31	10	5	303408	No	0.1795	0.03	0.03	0.015	0.09	0.103333	0.05	0.008726	2.01217	0.882069	(1.75e+03,1.8e+03]	0.882069	0.620504
YNL175C	CCD	14	307401	308612	-1	1212	1802	6	29	8	14	34	18	28	303408	No	0.1802	0.06	0.0966667	0.04	0.14	0.113333	0.09	0.0231023	7.74111	0.999566	(1.8e+03,1.85e+03]	0.999566	0.946709
YNL177C	CCD	14	303686	304615	-1	930	1623	3	8	3	0	5	0	0	303408	No	0.1623	0.03	0.0266667	0.015	0	0.0166667	0	0	1.07166	0.744913	(1.6e+03,1.65e+03]	0.744913	0.503744
YNL178W	CCD	14	302680	303402	1	723	1721	1	2	1	3	5	3	0	303408	Yes	0.1721	0.01	0.00666667	0.005	0.03	0.0166667	0.015	0	-0.158595	0.460434	(1.7e+03,1.75e+03]	0.460434	0.337941
YNL182C	CCD	14	295960	297627	-1	1668	1758	1	1	1	12	19	13	6	303408	Yes	0.1758	0.01	0.00333333	0.005	0.12	0.0633333	0.065	0.00359712	-0.788448	0.312502	(1.75e+03,1.8e+03]	0.312502	0.220537
YNL185C	CCD	14	292193	292669	-1	477	1805	0	3	0	0	3	1	1	303408	No	0.1805	0	0.01	0	0	0.01	0.005	0.00209644	0.0414006	0.510349	(1.8e+03,1.85e+03]	0.510349	0.371648
YNL186W	CCD	14	289498	291876	1	2379	1856	0	1	2	2	3	2	5	303408	No	0.1856	0	0.00333333	0.01	0.02	0.01	0.01	0.00210172	-0.897555	0.289553	(1.85e+03,1.9e+03]	0.289553	0.199389
YNL187W	CCD	14	287994	289067	1	1074	2070	2	26	2	16	20	19	30	303408	No	0.207	0.02	0.0866667	0.01	0.16	0.0666667	0.095	0.027933	5.77425	0.996903	(2.05e+03,2.1e+03]	0.996903	0.888553
YNL188W	CCD	14	286308	287609	1	1302	2066	0	11	0	12	35	12	5	303408	Yes	0.2066	0	0.0366667	0	0.12	0.116667	0.06	0.00384025	-1.0443	0.260322	(2.05e+03,2.1e+03]	0.260322	0.171435
YNL189W	CCD	14	284260	285888	1	1629	1854	0	0	0	2	11	2	6	303408	Yes	0.1854	0	0	0	0.02	0.0366667	0.01	0.00368324	-0.265834	0.43393	(1.85e+03,1.9e+03]	0.43393	0.320137
YNL190W	CCD	14	282395	283009	1	615	1652	2	4	4	3	3	4	23	303408	No	0.1652	0.02	0.0133333	0.02	0.03	0.01	0.02	0.0373984	7.69564	0.999545	(1.65e+03,1.7e+03]	0.999545	0.945952
YNL191W	CCD	14	280432	281505	1	1074	1791	7	29	7	8	26	17	41	303408	No	0.1791	0.07	0.0966667	0.035	0.08	0.0866667	0.085	0.038175	11.5066	0.99999	(1.75e+03,1.8e+03]	0.99999	0.987682
YNL192W	CCD	14	276502	279897	1	3396	1631	3	16	4	9	21	10	22	303408	No	0.1631	0.03	0.0533333	0.02	0.09	0.07	0.05	0.00647821	2.00525	0.881347	(1.6e+03,1.65e+03]	0.881347	0.620164
YNL193W	CCD	14	274368	276044	1	1677	1337	13	34	13	13	36	17	23	303408	No	0.1337	0.13	0.113333	0.065	0.13	0.12	0.085	0.013715	9.38901	0.999916	(1.3e+03,1.35e+03]	0.999916	0.971689
YNL195C	CCD	14	271523	272308	-1	786	2030	0	0	0	3	17	7	21	303408	No	0.203	0	0	0	0.03	0.0566667	0.035	0.0267176	4.46413	0.988616	(2e+03,2.05e+03]	0.988616	0.824795
YNL196C	CCD	14	270275	271171	-1	897	2070	1	17	2	6	26	12	24	303408	No	0.207	0.01	0.0566667	0.01	0.06	0.0866667	0.06	0.0267559	5.16538	0.994322	(2.05e+03,2.1e+03]	0.994322	0.860238
YNL199C	CCD	14	264926	266530	-1	1605	1823	0	4	0	1	7	1	12	303408	No	0.1823	0	0.0133333	0	0.01	0.0233333	0.005	0.00747664	1.15925	0.761196	(1.8e+03,1.85e+03]	0.761196	0.517583
YNL200C	CCD	14	263713	264453	-1	741	1931	0	16	2	5	10	8	18	303408	No	0.1931	0	0.0533333	0.01	0.05	0.0333333	0.04	0.0242915	4.14461	0.984398	(1.9e+03,1.95e+03]	0.984398	0.807925
YNL201C	CCD	14	260627	263203	-1	2577	1790	0	4	0	1	19	4	29	303408	No	0.179	0	0.0133333	0	0.01	0.0633333	0.02	0.0112534	3.02028	0.953482	(1.75e+03,1.8e+03]	0.953482	0.732593
YNL202W	CCD	14	259578	260456	1	879	2032	8	31	10	2	6	13	48	303408	No	0.2032	0.08	0.103333	0.05	0.02	0.02	0.065	0.0546075	15.5768	1	(2e+03,2.05e+03]	1	0.997494
YNL203C	CCD	14	259439	260050	-1	612	2021	10	29	11	14	14	30	22	303408	No	0.2021	0.1	0.0966667	0.055	0.14	0.0466667	0.15	0.0359477	9.32931	0.999911	(2e+03,2.05e+03]	0.999911	0.970638
YNL204C	CCD	14	258375	259277	-1	903	2316	1	31	1	6	13	7	11	303408	No	0.2316	0.01	0.103333	0.005	0.06	0.0433333	0.035	0.0121816	2.08746	0.889679	(2.3e+03,2.35e+03]	0.889679	0.631242
YNL208W	CCD	14	254418	255017	1	600	2209	11	51	17	8	10	9	20	303408	No	0.2209	0.11	0.17	0.085	0.08	0.0333333	0.045	0.0333333	12.4485	0.999996	(2.2e+03,2.25e+03]	0.999996	0.991603
YNL209W	CCD	14	252059	253900	1	1842	1888	13	44	19	11	40	14	24	303408	No	0.1888	0.13	0.146667	0.095	0.11	0.133333	0.07	0.0130293	10.896	0.999981	(1.85e+03,1.9e+03]	0.999981	0.984042
YNL210W	CCD	14	250931	251743	1	813	1938	2	9	2	22	44	25	11	303408	No	0.1938	0.02	0.03	0.01	0.22	0.146667	0.125	0.0135301	1.14133	0.757923	(1.9e+03,1.95e+03]	0.757923	0.51502
YNL211C	CCD	14	250055	250315	-1	261	1763	4	17	9	2	6	8	12	303408	No	0.1763	0.04	0.0566667	0.045	0.02	0.02	0.04	0.045977	8.31992	0.999756	(1.75e+03,1.8e+03]	0.999756	0.957053
YNL212W	CCD	14	247461	249809	1	2349	1867	1	11	2	2	12	2	23	303408	No	0.1867	0.01	0.0366667	0.01	0.02	0.04	0.01	0.0097914	3.11564	0.957533	(1.85e+03,1.9e+03]	0.957533	0.738467
YNL213C	CCD	14	246460	247104	-1	645	1929	2	11	6	2	11	2	5	303408	No	0.1929	0.02	0.0366667	0.03	0.02	0.0366667	0.01	0.00775194	2.90026	0.947859	(1.9e+03,1.95e+03]	0.947859	0.721328
YNL214W	CCD	14	245617	246216	1	600	1992	7	15	8	4	8	8	15	303408	No	0.1992	0.07	0.05	0.04	0.04	0.0266667	0.04	0.025	7.67045	0.999534	(1.95e+03,2e+03]	0.999534	0.9456
YNL215W	CCD	14	244468	245430	1	963	1898	1	4	1	11	16	11	3	303408	No	0.1898	0.01	0.0133333	0.005	0.11	0.0533333	0.055	0.00311526	-0.418294	0.396925	(1.85e+03,1.9e+03]	0.396925	0.296127
YNL216W	CCD	14	241689	244172	1	2484	1502	0	13	2	0	4	0	22	303408	Yes	0.1502	0	0.0433333	0.01	0	0.0133333	0	0.00885668	2.56368	0.928487	(1.5e+03,1.55e+03]	0.928487	0.683833
YNL217W	CCD	14	240331	241311	1	981	1619	6	46	16	5	16	7	48	303408	No	0.1619	0.06	0.153333	0.08	0.05	0.0533333	0.035	0.0489297	16.139	1	(1.6e+03,1.65e+03]	1	0.997942
YNL218W	CCD	14	238238	240001	1	1764	2186	15	30	16	14	48	17	33	303408	No	0.2186	0.15	0.1	0.08	0.14	0.16	0.085	0.0187075	12.735	0.999997	(2.15e+03,2.2e+03]	0.999997	0.992474
YNL219C	CCD	14	235996	237663	-1	1668	2398	0	13	1	3	12	4	20	303408	No	0.2398	0	0.0433333	0.005	0.03	0.04	0.02	0.0119904	2.71688	0.938016	(2.35e+03,2.4e+03]	0.938016	0.70422
YNL220W	CCD	14	234413	235714	1	1302	2309	1	12	1	2	13	2	6	303408	No	0.2309	0.01	0.04	0.005	0.02	0.0433333	0.01	0.00460829	0.718178	0.672206	(2.3e+03,2.35e+03]	0.672206	0.462676
YNL221C	CCD	14	231068	233695	-1	2628	1869	0	12	4	4	24	8	18	303408	Yes	0.1869	0	0.04	0.02	0.04	0.08	0.04	0.00684932	1.24867	0.777069	(1.85e+03,1.9e+03]	0.777069	0.52753
YNL222W	CCD	14	229094	229714	1	621	1910	0	1	0	2	17	2	4	303408	Yes	0.191	0	0.00333333	0	0.02	0.0566667	0.01	0.00644122	0.648175	0.656599	(1.9e+03,1.95e+03]	0.656599	0.453443
YNL224C	CCD	14	224796	227099	-1	2304	2223	1	21	6	5	19	5	36	303408	No	0.2223	0.01	0.07	0.03	0.05	0.0633333	0.025	0.015625	6.36084	0.998275	(2.2e+03,2.25e+03]	0.998275	0.909721
YNL225C	CCD	14	222724	224469	-1	1746	2185	2	17	2	1	3	5	11	303408	No	0.2185	0.02	0.0566667	0.01	0.01	0.01	0.025	0.00630011	1.52546	0.821341	(2.15e+03,2.2e+03]	0.821341	0.561765
YNL226W	CCD	14	222239	222649	1	411	2217	0	0	0	0	5	3	3	303408	No	0.2217	0	0	0	0	0.0166667	0.015	0.00729927	0.668385	0.661142	(2.2e+03,2.25e+03]	0.661142	0.456216
YNL227C	CCD	14	220659	222431	-1	1773	2038	0	3	0	15	29	19	19	303408	No	0.2038	0	0.01	0	0.15	0.0966667	0.095	0.0107163	0.692519	0.666527	(2e+03,2.05e+03]	0.666527	0.461104
YNL229C	CCD	14	219137	220201	-1	1065	1884	3	10	5	7	16	7	7	303408	No	0.1884	0.03	0.0333333	0.025	0.07	0.0533333	0.035	0.00657277	2.38445	0.915634	(1.85e+03,1.9e+03]	0.915634	0.66508
YNL230C	CCD	14	217523	218662	-1	1140	1852	2	13	5	23	58	41	61	303408	No	0.1852	0.02	0.0433333	0.025	0.23	0.193333	0.205	0.0535088	11.4614	0.999989	(1.85e+03,1.9e+03]	0.999989	0.987496
YNL231C	CCD	14	215987	217042	-1	1056	2088	2	36	3	1	9	10	76	303408	No	0.2088	0.02	0.12	0.015	0.01	0.03	0.05	0.0719697	18.0721	1	(2.05e+03,2.1e+03]	1	0.999131
YNL232W	CCD	14	214923	215801	1	879	2052	0	10	0	7	19	8	7	303408	Yes	0.2052	0	0.0333333	0	0.07	0.0633333	0.04	0.00796359	0.433675	0.606751	(2.05e+03,2.1e+03]	0.606751	0.424104
YNL233W	CCD	14	211922	214600	1	2679	2152	3	13	3	1	10	4	34	303408	No	0.2152	0.03	0.0433333	0.015	0.01	0.0333333	0.02	0.0126913	5.59622	0.996302	(2.15e+03,2.2e+03]	0.996302	0.879079
YNL234W	CCD	14	210233	211513	1	1281	2048	8	26	16	1	12	1	35	303408	No	0.2048	0.08	0.0866667	0.08	0.01	0.04	0.005	0.0273224	13.2339	0.999998	(2e+03,2.05e+03]	0.999998	0.993777
YNL236W	CCD	14	206930	209854	1	2925	1803	1	5	1	6	24	9	25	303408	No	0.1803	0.01	0.0166667	0.005	0.06	0.08	0.045	0.00854701	1.88017	0.867631	(1.8e+03,1.85e+03]	0.867631	0.604495
YNL237W	CCD	14	205188	206567	1	1380	1626	3	36	4	4	8	5	34	303408	No	0.1626	0.03	0.12	0.02	0.04	0.0266667	0.025	0.0246377	7.99468	0.999663	(1.6e+03,1.65e+03]	0.999663	0.951008
YNL238W	CCD	14	202428	204872	1	2445	1952	0	1	0	5	36	6	20	303408	No	0.1952	0	0.00333333	0	0.05	0.12	0.03	0.00817996	1.21592	0.771344	(1.95e+03,2e+03]	0.771344	0.524482
YNL239W	CCD	14	200569	201933	1	1365	1857	7	39	10	5	9	5	26	303408	No	0.1857	0.07	0.13	0.05	0.05	0.03	0.025	0.0190476	8.96025	0.999872	(1.85e+03,1.9e+03]	0.999872	0.965495
YNL240C	CCD	14	198502	199977	-1	1476	1807	1	12	1	22	41	31	37	303408	Yes	0.1807	0.01	0.04	0.005	0.22	0.136667	0.155	0.0250678	4.57651	0.989814	(1.8e+03,1.85e+03]	0.989814	0.830419
YNL241C	CCD	14	196426	197943	-1	1518	1817	9	34	17	3	18	6	71	303408	No	0.1817	0.09	0.113333	0.085	0.03	0.06	0.03	0.0467721	20.6548	1	(1.8e+03,1.85e+03]	1	0.999675
YNL242W	CCD	14	191324	196102	1	4779	2541	2	16	2	7	18	9	80	303408	No	0.2541	0.02	0.0533333	0.01	0.07	0.06	0.045	0.0167399	10.3975	0.999969	(2.5e+03,2.55e+03]	0.999969	0.980859
YNL243W	CCD	14	188051	190957	1	2907	1805	0	5	1	4	16	6	38	303408	No	0.1805	0	0.0166667	0.005	0.04	0.0533333	0.03	0.0130719	4.35215	0.987285	(1.8e+03,1.85e+03]	0.987285	0.818152
YNL244C	CCD	14	187170	187496	-1	327	1835	0	9	2	3	17	6	9	303408	Yes	0.1835	0	0.03	0.01	0.03	0.0566667	0.03	0.0275229	3.51645	0.971152	(1.8e+03,1.85e+03]	0.971152	0.766389
YNL245C	CCD	14	186346	186885	-1	540	1616	2	17	3	2	9	2	4	303408	Yes	0.1616	0.02	0.0566667	0.015	0.02	0.03	0.01	0.00740741	2.17469	0.897953	(1.6e+03,1.65e+03]	0.897953	0.642163
YNL247W	CCD	14	182875	185178	1	2304	1598	0	0	0	5	19	5	9	303408	Yes	0.1598	0	0	0	0.05	0.0633333	0.025	0.00390625	-0.721957	0.326962	(1.55e+03,1.6e+03]	0.326962	0.231566
YNL248C	CCD	14	181361	182608	-1	1248	1745	0	0	0	0	7	0	0	303408	No	0.1745	0	0	0	0	0.0233333	0	0	-0.982697	0.272357	(1.7e+03,1.75e+03]	0.272357	0.183939
YNL251C	CCD	14	172588	174315	-1	1728	2041	0	0	0	0	19	0	25	303408	Yes	0.2041	0	0	0	0	0.0633333	0	0.0144676	3.85852	0.979337	(2e+03,2.05e+03]	0.979337	0.787714
YNL252C	CCD	14	171441	172286	-1	846	1963	0	19	0	1	4	3	10	303408	No	0.1963	0	0.0633333	0	0.01	0.0133333	0.015	0.0118203	1.75572	0.852673	(1.95e+03,2e+03]	0.852673	0.591627
YNL254C	CCD	14	168043	169248	-1	1206	2169	14	24	16	7	19	10	17	303408	No	0.2169	0.14	0.08	0.08	0.07	0.0633333	0.05	0.0140962	10.571	0.999974	(2.15e+03,2.2e+03]	0.999974	0.981552
YNL257C	CCD	14	160631	164320	-1	3690	1997	1	9	5	7	8	11	60	303408	No	0.1997	0.01	0.03	0.025	0.07	0.0266667	0.055	0.0162602	8.2154	0.99973	(1.95e+03,2e+03]	0.99973	0.954885
YNL258C	CCD	14	158109	160373	-1	2265	2309	1	8	1	5	18	6	6	303408	Yes	0.2309	0.01	0.0266667	0.005	0.05	0.06	0.03	0.00264901	-0.802201	0.309555	(2.3e+03,2.35e+03]	0.309555	0.218077
YNL259C	CCD	14	157644	157865	-1	222	2439	5	18	6	1	1	5	5	303408	No	0.2439	0.05	0.06	0.03	0.01	0.00333333	0.025	0.0225225	5.32241	0.995143	(2.4e+03,2.45e+03]	0.99989	0.967926
YNL262W	CCD	14	148212	154880	1	6669	2147	0	1	1	9	10	11	55	303408	Yes	0.2147	0	0.00333333	0.005	0.09	0.0333333	0.055	0.00824711	2.49127	0.923527	(2.1e+03,2.15e+03]	0.923527	0.675358
YNL263C	CCD	14	146896	147840	-1	945	2140	3	4	6	4	12	4	8	303408	Yes	0.214	0.03	0.0133333	0.03	0.04	0.04	0.02	0.00846561	3.32515	0.965282	(2.1e+03,2.15e+03]	0.965282	0.752945
YNL264C	CCD	14	145563	146615	-1	1053	1870	4	12	5	2	25	5	31	303408	No	0.187	0.04	0.04	0.025	0.02	0.0833333	0.025	0.0294397	8.78987	0.999848	(1.85e+03,1.9e+03]	0.999848	0.962754
YNL266W	CCD	14	144245	144664	1	420	1853	3	3	3	5	9	5	4	303408	No	0.1853	0.03	0.01	0.015	0.05	0.03	0.025	0.00952381	2.54384	0.927158	(1.85e+03,1.9e+03]	0.927158	0.681585
YNL268W	CCD	14	138550	140385	1	1836	2039	7	26	9	1	14	1	34	303408	No	0.2039	0.07	0.0866667	0.045	0.01	0.0466667	0.005	0.0185185	9.94231	0.999952	(2e+03,2.05e+03]	0.999952	0.97725
YNL269W	CCD	14	137699	138094	1	396	2150	2	7	11	16	33	30	49	303408	No	0.215	0.02	0.0233333	0.055	0.16	0.11	0.15	0.123737	18.1867	1	(2.1e+03,2.15e+03]	1	0.999165
YNL270C	CCD	14	135940	137661	-1	1722	2422	5	29	5	1	11	6	38	303408	No	0.2422	0.05	0.0966667	0.025	0.01	0.0366667	0.03	0.0220674	8.95245	0.999871	(2.4e+03,2.45e+03]	0.999871	0.96543
YNL271C	CCD	14	129522	135383	-1	5862	2319	0	3	0	2	8	3	29	303408	No	0.2319	0	0.01	0	0.02	0.0266667	0.015	0.00494712	-0.733986	0.324321	(2.3e+03,2.35e+03]	0.324321	0.230685
YNL275W	CCD	14	119268	120998	1	1731	2303	9	16	16	0	3	1	31	303408	No	0.2303	0.09	0.0533333	0.08	0	0.01	0.005	0.0179087	11.7173	0.999992	(2.3e+03,2.35e+03]	0.999992	0.9889
YNL276C	CCD	14	118431	118826	-1	396	2217	5	16	12	0	7	3	21	303408	No	0.2217	0.05	0.0533333	0.06	0	0.0233333	0.015	0.0530303	11.7302	0.999992	(2.2e+03,2.25e+03]	0.999992	0.988967
YNL277W	CCD	14	117349	118809	1	1461	1803	2	21	2	6	20	10	50	303408	No	0.1803	0.02	0.07	0.01	0.06	0.0666667	0.05	0.0342231	10.0813	0.999958	(1.8e+03,1.85e+03]	0.999958	0.978648
YNL277W-A	CCD	14	116679	116867	1	189	1819	10	21	34	3	29	8	29	303408	No	0.1819	0.1	0.07	0.17	0.03	0.0966667	0.04	0.153439	27.3594	1	(1.8e+03,1.85e+03]	1	0.999976
YNL278W	CCD	14	113271	116453	1	3183	2293	3	12	5	2	36	12	95	303408	No	0.2293	0.03	0.04	0.025	0.02	0.12	0.06	0.0298461	16.2903	1	(2.25e+03,2.3e+03]	1	0.998033
YNL279W	CCD	14	110917	112902	1	1986	1974	5	15	5	5	15	6	53	303408	No	0.1974	0.05	0.05	0.025	0.05	0.05	0.03	0.0266868	11.5555	0.99999	(1.95e+03,2e+03]	0.99999	0.988017
YNL280C	CCD	14	109095	110411	-1	1317	1796	0	10	0	8	12	8	3	303408	No	0.1796	0	0.0333333	0	0.08	0.04	0.04	0.0022779	-1.13559	0.243131	(1.75e+03,1.8e+03]	0.243131	0.159228
YNL281W	CCD	14	108467	108928	1	462	1882	2	12	2	2	9	5	6	303408	No	0.1882	0.02	0.04	0.01	0.02	0.03	0.025	0.012987	2.53574	0.92661	(1.85e+03,1.9e+03]	0.92661	0.680485
YNL282W	CCD	14	107687	108274	1	588	1988	3	31	4	7	9	10	7	303408	Yes	0.1988	0.03	0.103333	0.02	0.07	0.03	0.05	0.0119048	2.79829	0.942584	(1.95e+03,2e+03]	0.942584	0.711916
YNL283C	CCD	14	105184	106695	-1	1512	2381	0	5	1	8	35	8	25	303408	No	0.2381	0	0.0166667	0.005	0.08	0.116667	0.04	0.0165344	3.69129	0.975667	(2.35e+03,2.4e+03]	0.975667	0.777529
YNL284C	CCD	14	103134	104102	-1	969	2309	3	14	3	0	12	1	4	303408	No	0.2309	0.03	0.0466667	0.015	0	0.04	0.005	0.00412797	1.93462	0.87376	(2.3e+03,2.35e+03]	0.87376	0.610945
YNL286W	CCD	14	95223	96080	1	858	2416	5	8	6	12	34	17	21	303408	No	0.2416	0.05	0.0266667	0.03	0.12	0.113333	0.085	0.0244755	6.35079	0.998258	(2.4e+03,2.45e+03]	0.998258	0.909421
YNL287W	CCD	14	91994	94801	1	2808	2207	0	4	0	2	5	6	11	303408	Yes	0.2207	0	0.0133333	0	0.02	0.0166667	0.03	0.00391738	-0.996329	0.269664	(2.2e+03,2.25e+03]	0.269664	0.181295
YNL288W	CCD	14	90303	91424	1	1122	2035	5	15	9	2	11	3	23	303408	No	0.2035	0.05	0.05	0.045	0.02	0.0366667	0.015	0.0204991	8.07432	0.999689	(2e+03,2.05e+03]	0.999689	0.952395
YNL289W	CCD	14	87897	88736	1	840	1830	0	24	1	3	29	8	32	303408	No	0.183	0	0.08	0.005	0.03	0.0966667	0.04	0.0380952	7.27371	0.999307	(1.8e+03,1.85e+03]	0.999307	0.934963
YNL290W	CCD	14	86218	87240	1	1023	1568	0	5	1	14	41	14	10	303408	Yes	0.1568	0	0.0166667	0.005	0.14	0.136667	0.07	0.00977517	0.571118	0.639021	(1.55e+03,1.6e+03]	0.639021	0.441433
YNL291C	CCD	14	84169	85815	-1	1647	1714	0	5	0	6	12	8	16	303408	No	0.1714	0	0.0166667	0	0.06	0.04	0.04	0.00971463	1.29307	0.784666	(1.7e+03,1.75e+03]	0.784666	0.534859
YNL292W	CCD	14	82806	84017	1	1212	2090	7	8	8	6	10	10	14	303408	No	0.209	0.07	0.0266667	0.04	0.06	0.0333333	0.05	0.0115512	5.6094	0.99635	(2.05e+03,2.1e+03]	0.99635	0.880115
YNL293W	CCD	14	80640	82541	1	1902	2209	7	37	17	1	9	1	65	303408	No	0.2209	0.07	0.123333	0.085	0.01	0.03	0.005	0.0341746	18.0021	1	(2.2e+03,2.25e+03]	1	0.999091
YNL296W	CCD	14	76273	76587	1	315	2041	0	0	0	0	13	0	0	303408	No	0.2041	0	0	0	0	0.0433333	0	0	-0.0330635	0.491735	(2e+03,2.05e+03]	0.491735	0.357159
YNL297C	CCD	14	71673	76583	-1	4911	1962	0	13	0	1	8	2	17	303408	No	0.1962	0	0.0433333	0	0.01	0.0266667	0.01	0.00346162	-1.79023	0.143044	(1.95e+03,2e+03]	0.143044	0.0868441
YNL298W	CCD	14	68915	71443	1	2529	2271	0	10	2	3	4	8	27	303408	No	0.2271	0	0.0333333	0.01	0.03	0.0133333	0.04	0.0106762	2.73184	0.93888	(2.25e+03,2.3e+03]	0.93888	0.705641
YNL299W	CCD	14	66517	68445	1	1929	2627	1	26	1	17	31	17	35	303408	No	0.2627	0.01	0.0866667	0.005	0.17	0.103333	0.085	0.0181441	4.56606	0.989708	(2.6e+03,2.65e+03]	0.989708	0.830054
YNL300W	CCD	14	65744	66052	1	309	2607	2	8	3	2	24	5	4	303408	No	0.2607	0.02	0.0266667	0.015	0.02	0.08	0.025	0.012945	2.56734	0.92873	(2.6e+03,2.65e+03]	0.92873	0.684101
YNL301C	CCD	14	63570	64562	-1	993	1814	2	15	4	4	24	8	23	303408	No	0.1814	0.02	0.05	0.02	0.04	0.08	0.04	0.0231621	5.78481	0.996936	(1.8e+03,1.85e+03]	0.996936	0.88947
YNL302C	CCD	14	61958	62943	-1	986	1619	0	2	0	0	17	0	0	303408	No	0.1619	0	0.00666667	0	0	0.0566667	0	0	-0.716026	0.328269	(1.6e+03,1.65e+03]	0.328269	0.232847
YNL304W	CCD	14	60297	61550	1	1254	1550	6	29	14	2	19	6	36	303408	No	0.155	0.06	0.0966667	0.07	0.02	0.0633333	0.03	0.0287081	11.907	0.999993	(1.5e+03,1.55e+03]	0.999993	0.989635
YNL308C	CCD	14	54122	55897	-1	1776	2018	1	4	1	1	12	4	7	303408	Yes	0.2018	0.01	0.0133333	0.005	0.01	0.04	0.02	0.00394144	0.15746	0.539284	(2e+03,2.05e+03]	0.539284	0.38806
YNL309W	CCD	14	52662	53924	1	1263	2006	1	3	2	3	7	11	28	303408	No	0.2006	0.01	0.01	0.01	0.03	0.0233333	0.055	0.0221694	5.18714	0.994443	(2e+03,2.05e+03]	0.994443	0.860863
YNL310C	CCD	14	51907	52431	-1	525	2108	2	3	2	7	18	9	9	303408	Yes	0.2108	0.02	0.01	0.01	0.07	0.06	0.045	0.0171429	2.92263	0.948954	(2.1e+03,2.15e+03]	0.948954	0.723041
YNL311C	CCD	14	49397	51688	-1	2292	2091	10	17	15	3	10	5	36	303408	No	0.2091	0.1	0.0566667	0.075	0.03	0.0333333	0.025	0.0157068	11.5717	0.999991	(2.05e+03,2.1e+03]	0.999991	0.988215
YNL312W	CCD	14	48287	49216	1	930	2064	0	0	0	9	13	9	1	303408	Yes	0.2064	0	0	0	0.09	0.0433333	0.045	0.00107527	-1.26742	0.219698	(2.05e+03,2.1e+03]	0.219698	0.138115
YNL313C	CCD	14	45308	48022	-1	2715	2127	0	0	0	2	4	2	15	303408	Yes	0.2127	0	0	0	0.02	0.0133333	0.01	0.00552486	0.277165	0.568851	(2.1e+03,2.15e+03]	0.568851	0.404405
YNL314W	CCD	14	44447	45214	1	768	2092	2	7	5	2	2	2	15	303408	No	0.2092	0.02	0.0233333	0.025	0.02	0.00666667	0.01	0.0195312	5.17549	0.994378	(2.05e+03,2.1e+03]	0.999639	0.949955
YNL315C	CCD	14	43324	44280	-1	957	1982	5	12	5	5	11	5	0	303408	No	0.1982	0.05	0.04	0.025	0.05	0.0366667	0.025	0	1.71939	0.84805	(1.95e+03,2e+03]	0.84805	0.585478
YNL321W	CCD	14	34696	37422	1	2727	2376	7	23	11	5	16	5	38	303408	No	0.2376	0.07	0.0766667	0.055	0.05	0.0533333	0.025	0.0139347	9.3767	0.999915	(2.35e+03,2.4e+03]	0.999915	0.971328
YNL324W	CCD	14	31050	31445	1	396	2364	2	4	5	6	10	10	13	303408	No	0.2364	0.02	0.0133333	0.025	0.06	0.0333333	0.05	0.0328283	5.52274	0.996021	(2.35e+03,2.4e+03]	0.996021	0.876186
YNL325C	CCD	14	28739	31378	-1	2640	2483	6	12	7	2	7	7	55	303408	No	0.2483	0.06	0.04	0.035	0.02	0.0233333	0.035	0.0208333	11.4471	0.999989	(2.45e+03,2.5e+03]	0.999989	0.987267
YNL328C	CCD	14	22834	23274	-1	441	2335	15	38	18	5	12	7	19	303408	No	0.2335	0.15	0.126667	0.09	0.05	0.04	0.035	0.0430839	15.0876	1	(2.3e+03,2.35e+03]	1	0.997091
YNL329C	CCD	14	19541	22633	-1	3093	2743	6	13	7	3	6	6	36	303408	No	0.2743	0.06	0.0433333	0.035	0.03	0.02	0.03	0.0116392	7.17573	0.999236	(2.7e+03,2.75e+03]	0.999236	0.933226
YNL330C	CCD	14	18001	19302	-1	1302	2718	0	7	1	1	5	2	16	303408	No	0.2718	0	0.0233333	0.005	0.01	0.0166667	0.01	0.0122888	2.63793	0.933263	(2.7e+03,2.75e+03]	0.933263	0.693232
YNL338W	CCD	14	6561	6719	1	159	1130	0	0	1	12	27	13	1	303408	No	0.113	0	0	0.005	0.12	0.09	0.065	0.00628931	-0.23416	0.441726	(1.1e+03,1.15e+03]	0.441726	0.325325
YNR001C	CCD	14	629622	631061	-1	1440	1670	2	21	3	11	33	28	108	303408	No	0.167	0.02	0.07	0.015	0.11	0.11	0.14	0.075	21.5367	1	(1.65e+03,1.7e+03]	1	0.999769
YNR001W-A	CCD	14	631263	631481	1	219	1667	8	12	18	12	36	19	16	303408	No	0.1667	0.08	0.04	0.09	0.12	0.12	0.095	0.0730594	13.5225	0.999999	(1.65e+03,1.7e+03]	0.999999	0.994477
YNR002C	CCD	14	633008	633856	-1	849	1422	16	54	33	2	47	6	151	303408	No	0.1422	0.16	0.18	0.165	0.02	0.156667	0.03	0.177856	51.1522	1	(1.4e+03,1.45e+03]	1	0.999999
YNR003C	CCD	14	634344	635297	-1	954	1227	2	13	2	41	73	51	16	303408	Yes	0.1227	0.02	0.0433333	0.01	0.41	0.243333	0.255	0.0167715	-0.39697	0.40204	(1.2e+03,1.25e+03]	0.40204	0.300095
YNR005C	CCD	14	636931	637335	-1	405	1439	1	3	2	5	12	5	3	303408	No	0.1439	0.01	0.01	0.01	0.05	0.04	0.025	0.00740741	1.28132	0.782675	(1.4e+03,1.45e+03]	0.782675	0.532001
YNR006W	CCD	14	636986	638854	1	1869	1444	1	12	2	3	9	6	29	303408	No	0.1444	0.01	0.04	0.01	0.03	0.03	0.03	0.0155163	4.68138	0.990819	(1.4e+03,1.45e+03]	0.990819	0.838752
YNR007C	CCD	14	639182	640114	-1	933	1571	3	21	9	0	9	2	30	303408	No	0.1571	0.03	0.07	0.045	0	0.03	0.01	0.0321543	9.73697	0.999941	(1.55e+03,1.6e+03]	0.999941	0.975445
YNR008W	CCD	14	640396	642381	1	1986	1471	6	21	10	12	23	16	62	303408	No	0.1471	0.06	0.07	0.05	0.12	0.0766667	0.08	0.0312185	13.8903	0.999999	(1.45e+03,1.5e+03]	0.999999	0.995121
YNR009W	CCD	14	642690	643439	1	750	1458	5	22	8	2	7	4	16	303408	No	0.1458	0.05	0.0733333	0.04	0.02	0.0233333	0.02	0.0213333	7.0445	0.999129	(1.45e+03,1.5e+03]	0.999129	0.929537
YNR010W	CCD	14	643744	644193	1	450	1401	2	7	3	8	14	10	5	303408	No	0.1401	0.02	0.0233333	0.015	0.08	0.0466667	0.05	0.0111111	1.96469	0.877039	(1.4e+03,1.45e+03]	0.877039	0.613968
YNR011C	CCD	14	644320	646950	-1	2631	1375	0	12	0	11	14	13	32	303408	Yes	0.1375	0	0.04	0	0.11	0.0466667	0.065	0.0121627	2.67703	0.935657	(1.35e+03,1.4e+03]	0.935657	0.697173
YNR012W	CCD	14	647432	648937	1	1506	1173	5	17	8	9	13	12	18	303408	No	0.1173	0.05	0.0566667	0.04	0.09	0.0433333	0.06	0.0119522	5.08938	0.993876	(1.15e+03,1.2e+03]	0.993876	0.856893
YNR013C	CCD	14	649028	651712	-1	2685	1610	0	16	7	9	14	10	75	303408	No	0.161	0	0.0533333	0.035	0.09	0.0466667	0.05	0.027933	12.8334	0.999997	(1.6e+03,1.65e+03]	0.999997	0.992822
YNR014W	CCD	14	652465	653103	1	639	1499	27	63	35	11	36	18	40	303408	No	0.1499	0.27	0.21	0.175	0.11	0.12	0.09	0.0625978	26.8875	1	(1.45e+03,1.5e+03]	1	0.99997
YNR015W	CCD	14	653387	654541	1	1155	1372	7	37	11	3	5	8	73	303408	No	0.1372	0.07	0.123333	0.055	0.03	0.0166667	0.04	0.0632035	20.4812	1	(1.35e+03,1.4e+03]	1	0.999643
YNR016C	CCD	14	654673	661374	-1	6702	1101	1	2	2	3	13	5	57	303408	Yes	0.1101	0.01	0.00666667	0.01	0.03	0.0433333	0.025	0.00850492	3.96303	0.981349	(1.1e+03,1.15e+03]	0.981349	0.796062
YNR017W	CCD	14	662913	663581	1	669	1517	2	5	2	12	72	17	11	303408	Yes	0.1517	0.02	0.0166667	0.01	0.12	0.24	0.085	0.0164425	2.28751	0.907837	(1.5e+03,1.55e+03]	0.907837	0.654755
YNR018W	CCD	14	664270	664944	1	675	1295	25	51	30	15	48	22	49	303408	No	0.1295	0.25	0.17	0.15	0.15	0.16	0.11	0.0725926	26.9793	1	(1.25e+03,1.3e+03]	1	0.999971
YNR021W	CCD	14	668377	669591	1	1215	946	12	25	13	3	11	7	28	303408	No	0.0946	0.12	0.0833333	0.065	0.03	0.0366667	0.035	0.0230453	12.0351	0.999994	(900,950]	0.999994	0.990202
YNR022C	CCD	14	669774	670193	-1	420	874	1	5	1	7	14	8	5	303408	No	0.0874	0.01	0.0166667	0.005	0.07	0.0466667	0.04	0.0119048	1.46081	0.811656	(850,900]	0.811656	0.55608
YNR023W	CCD	14	670418	672118	1	1701	827	2	5	3	0	7	0	8	303408	No	0.0827	0.02	0.0166667	0.015	0	0.0233333	0	0.00470312	1.63414	0.836736	(800,850]	0.836736	0.573711
YNR027W	CCD	14	674923	675876	1	954	1299	5	8	7	5	17	9	21	303408	No	0.1299	0.05	0.0266667	0.035	0.05	0.0566667	0.045	0.0220126	7.03373	0.999119	(1.25e+03,1.3e+03]	0.999119	0.928995
YNR028W	CCD	14	676177	677103	1	927	1399	6	17	9	2	5	2	30	303408	No	0.1399	0.06	0.0566667	0.045	0.02	0.0166667	0.01	0.0323625	10.8524	0.999981	(1.35e+03,1.4e+03]	0.999981	0.983719
YNR029C	CCD	14	677199	678488	-1	1290	1361	0	5	0	2	4	5	20	303408	No	0.1361	0	0.0166667	0	0.02	0.0133333	0.025	0.0155039	3.07536	0.955865	(1.35e+03,1.4e+03]	0.955865	0.735862
YNR032C-A	CCD	14	687243	687464	-1	222	999	12	18	16	4	13	5	7	303408	No	0.0999	0.12	0.06	0.08	0.04	0.0433333	0.025	0.0315315	11.0556	0.999984	(950,1e+03]	0.999984	0.985045
YNR032W	CCD	14	686010	687116	1	1107	874	3	13	7	3	9	12	44	303408	No	0.0874	0.03	0.0433333	0.035	0.03	0.03	0.06	0.0397471	11.1211	0.999985	(850,900]	0.999985	0.985519
YNR033W	CCD	14	687635	689998	1	2364	1027	11	24	11	16	34	16	46	303408	No	0.1027	0.11	0.08	0.055	0.16	0.113333	0.08	0.0194585	11.9275	0.999993	(1e+03,1.05e+03]	0.999993	0.98977
YNR034W	CCD	14	690321	691286	1	966	881	0	30	7	2	19	2	25	303408	No	0.0881	0	0.1	0.035	0.02	0.0633333	0.01	0.0258799	6.84792	0.998939	(850,900]	0.998939	0.923995
YNR035C	CCD	14	693019	694047	-1	1029	644	0	7	0	6	13	6	1	303408	Yes	0.0644	0	0.0233333	0	0.06	0.0433333	0.03	0.000971817	-1.08934	0.251742	(600,650]	0.251742	0.167802
YNR036C	CCD	14	694361	694822	-1	462	797	2	16	2	2	9	2	5	303408	No	0.0797	0.02	0.0533333	0.01	0.02	0.03	0.01	0.0108225	2.48236	0.922896	(750,800]	0.922896	0.673904
YNR037C	CCD	14	695052	695327	-1	276	925	2	4	2	10	15	11	1	303408	No	0.0925	0.02	0.0133333	0.01	0.1	0.05	0.055	0.00362319	0.565201	0.637655	(900,950]	0.637655	0.439782
YNR038W	CCD	14	695595	697484	1	1890	949	1	4	1	1	8	1	10	303408	Yes	0.0949	0.01	0.0133333	0.005	0.01	0.0266667	0.005	0.00529101	0.937114	0.718516	(900,950]	0.718516	0.487564
YNR039C	CCD	14	697614	699431	-1	1818	1247	3	23	7	2	3	6	37	303408	No	0.1247	0.03	0.0766667	0.035	0.02	0.01	0.03	0.020352	8.24722	0.999738	(1.2e+03,1.25e+03]	0.999738	0.955589
YNR040W	CCD	14	699690	700460	1	771	1462	10	24	11	7	9	11	29	303408	No	0.1462	0.1	0.08	0.055	0.07	0.03	0.055	0.0376135	12.2869	0.999995	(1.45e+03,1.5e+03]	0.999995	0.990981
YNR041C	CCD	14	700541	701659	-1	1119	1422	0	0	1	9	16	9	15	303408	No	0.1422	0	0	0.005	0.09	0.0533333	0.045	0.0134048	2.07707	0.888654	(1.4e+03,1.45e+03]	0.888654	0.628865
YNR043W	CCD	14	701895	703085	1	1191	1240	0	0	0	3	23	3	2	303408	Yes	0.124	0	0	0	0.03	0.0766667	0.015	0.00167926	-0.743547	0.322229	(1.2e+03,1.25e+03]	0.322229	0.228875
YNR045W	CCD	14	706139	707608	1	1470	761	1	6	1	6	9	11	15	303408	No	0.0761	0.01	0.02	0.005	0.06	0.03	0.055	0.0102041	1.63555	0.836929	(750,800]	0.836929	0.573993
YNR046W	CCD	14	707788	708195	1	408	759	3	14	3	9	43	12	7	303408	Yes	0.0759	0.03	0.0466667	0.015	0.09	0.143333	0.06	0.0171569	2.99914	0.952535	(750,800]	0.952535	0.729071
YNR048W	CCD	14	711630	712811	1	1182	897	4	5	5	2	5	6	20	303408	No	0.0897	0.04	0.0166667	0.025	0.02	0.0166667	0.03	0.0169205	5.7236	0.996743	(850,900]	0.996743	0.885557
YNR049C	CCD	14	713023	713655	-1	633	894	6	16	16	2	9	2	18	303408	No	0.0894	0.06	0.0533333	0.08	0.02	0.03	0.01	0.028436	10.3245	0.999967	(850,900]	0.999967	0.980349
YNR050C	CCD	14	714048	715388	-1	1341	956	4	35	8	5	15	8	20	303408	No	0.0956	0.04	0.116667	0.04	0.05	0.05	0.04	0.0149142	5.84728	0.997121	(950,1e+03]	0.997121	0.89129
YNR052C	CCD	14	719346	720647	-1	1302	1202	0	4	1	2	12	12	16	303408	No	0.1202	0	0.0133333	0.005	0.02	0.04	0.06	0.0122888	1.68075	0.843003	(1.2e+03,1.25e+03]	0.843003	0.580331
YNR053C	CCD	14	721120	723112	-1	1993	1198	0	4	0	1	6	2	4	303408	Yes	0.1198	0	0.0133333	0	0.01	0.02	0.01	0.00200702	-1.10437	0.248922	(1.15e+03,1.2e+03]	0.248922	0.164971
YNR054C	CCD	14	723356	724306	-1	951	1181	2	7	6	4	4	5	13	303408	Yes	0.1181	0.02	0.0233333	0.03	0.04	0.0133333	0.025	0.0136698	4.11063	0.983867	(1.15e+03,1.2e+03]	0.983867	0.805217
YNR055C	CCD	14	728426	730186	-1	1761	942	1	5	5	5	10	9	49	303408	No	0.0942	0.01	0.0166667	0.025	0.05	0.0333333	0.045	0.0278251	9.46503	0.999922	(900,950]	0.999922	0.972769
YNR056C	CCD	14	731618	733303	-1	1686	1048	2	9	5	2	9	6	40	303408	No	0.1048	0.02	0.03	0.025	0.02	0.03	0.03	0.0237248	8.36299	0.999767	(1e+03,1.05e+03]	0.999767	0.957546
YNR057C	CCD	14	733356	734069	-1	714	922	2	16	8	1	7	5	54	303408	No	0.0922	0.02	0.0533333	0.04	0.01	0.0233333	0.025	0.0756303	16.5884	1	(900,950]	1	0.998312
YNR058W	CCD	14	734291	735733	1	1443	780	8	12	15	1	12	3	40	303408	No	0.078	0.08	0.04	0.075	0.01	0.04	0.015	0.02772	13.5304	0.999999	(750,800]	0.999999	0.994493
YNR059W	CCD	14	736803	738545	1	1743	825	3	35	9	0	16	1	28	303408	No	0.0825	0.03	0.116667	0.045	0	0.0533333	0.005	0.0160643	7.38272	0.999378	(800,850]	0.999378	0.937768
YNR060W	CCD	14	739951	742110	1	2160	905	0	7	7	0	6	2	51	303408	No	0.0905	0	0.0233333	0.035	0	0.02	0.01	0.0236111	9.78514	0.999944	(900,950]	0.999944	0.976053
YNR065C	CCD	14	750350	753700	-1	3351	868	2	4	2	1	21	5	43	303408	No	0.0868	0.02	0.0133333	0.01	0.01	0.07	0.025	0.012832	5.75139	0.996832	(850,900]	0.996832	0.887308
YNR070W	CCD	14	765375	769376	1	4002	1006	2	6	3	3	16	3	59	303408	No	0.1006	0.02	0.02	0.015	0.03	0.0533333	0.015	0.0147426	8.31384	0.999755	(1e+03,1.05e+03]	0.999755	0.956975
YNR071C	CCD	14	770440	771468	-1	1029	1245	4	19	8	0	7	5	35	303408	No	0.1245	0.04	0.0633333	0.04	0	0.0233333	0.025	0.0340136	10.4865	0.999972	(1.2e+03,1.25e+03]	0.999972	0.981218
YNR072W	CCD	14	772657	774351	1	1695	1231	0	0	2	11	34	13	23	303408	No	0.1231	0	0	0.01	0.11	0.113333	0.065	0.0135693	2.66757	0.935086	(1.2e+03,1.25e+03]	0.935086	0.695765
YNR073C	CCD	14	774792	776300	-1	1509	1094	1	19	1	0	19	0	10	303408	No	0.1094	0.01	0.0633333	0.005	0	0.0633333	0	0.00662691	1.5279	0.821699	(1.05e+03,1.1e+03]	0.821699	0.562192
YNR074C	CCD	14	777602	778738	-1	1137	1003	2	22	5	3	8	3	21	303408	No	0.1003	0.02	0.0733333	0.025	0.03	0.0266667	0.015	0.0184697	5.61926	0.996386	(1e+03,1.05e+03]	0.996386	0.880834
YNR075C-A	CCD	14	781511	781603	-1	93	1206	8	9	20	13	13	26	9	303408	No	0.1206	0.08	0.03	0.1	0.13	0.0433333	0.13	0.0967742	14.1434	0.999999	(1.2e+03,1.25e+03]	0.999999	0.995622
YOL001W	CCD	15	325249	326130	1	882	1334	0	12	2	8	27	18	17	303408	No	0.1334	0	0.04	0.01	0.08	0.09	0.09	0.0192744	2.4743	0.92232	(1.3e+03,1.35e+03]	0.92232	0.672683
YOL002C	CCD	15	323411	324364	-1	954	1563	4	22	27	1	8	1	62	303408	No	0.1563	0.04	0.0733333	0.135	0.01	0.0266667	0.005	0.0649895	21.9757	1	(1.55e+03,1.6e+03]	1	0.999804
YOL003C	CCD	15	321858	322994	-1	1137	1817	19	26	29	11	27	16	59	303408	No	0.1817	0.19	0.0866667	0.145	0.11	0.09	0.08	0.0518909	24.6902	1	(1.8e+03,1.85e+03]	1	0.999916
YOL004W	CCD	15	316938	321548	1	4611	1267	0	2	1	3	26	5	51	303408	No	0.1267	0	0.00666667	0.005	0.03	0.0866667	0.025	0.0110605	4.71932	0.991158	(1.25e+03,1.3e+03]	0.991158	0.840596
YOL005C	CCD	15	315813	316175	-1	363	1309	1	20	1	13	21	13	3	303408	Yes	0.1309	0.01	0.0666667	0.005	0.13	0.07	0.065	0.00826446	0.414465	0.602158	(1.3e+03,1.35e+03]	0.602158	0.421448
YOL006C	CCD	15	313078	315387	-1	2310	1432	1	4	1	7	33	8	12	303408	No	0.1432	0.01	0.0133333	0.005	0.07	0.11	0.04	0.00519481	0.165312	0.541234	(1.4e+03,1.45e+03]	0.541234	0.389187
YOL007C	CCD	15	311342	312367	-1	1026	1402	0	10	3	7	27	20	41	303408	No	0.1402	0	0.0333333	0.015	0.07	0.09	0.1	0.039961	8.01145	0.999668	(1.4e+03,1.45e+03]	0.999668	0.951326
YOL008W	CCD	15	310312	310935	1	624	1415	3	5	3	3	23	3	2	303408	No	0.1415	0.03	0.0166667	0.015	0.03	0.0766667	0.015	0.00320513	1.68679	0.843801	(1.4e+03,1.45e+03]	0.843801	0.58098
YOL009C	CCD	15	309324	310139	-1	816	1579	4	7	4	7	22	7	11	303408	No	0.1579	0.04	0.0233333	0.02	0.07	0.0733333	0.035	0.0134804	4.011	0.982207	(1.55e+03,1.6e+03]	0.982207	0.799675
YOL010W	CCD	15	307938	309041	1	1104	1782	0	13	1	8	22	15	10	303408	Yes	0.1782	0	0.0433333	0.005	0.08	0.0733333	0.075	0.00905797	0.335362	0.583063	(1.75e+03,1.8e+03]	0.583063	0.411718
YOL011W	CCD	15	305349	307409	1	2061	1826	0	7	2	1	10	3	57	303408	No	0.1826	0	0.0233333	0.01	0.01	0.0333333	0.015	0.0276565	10.0519	0.999957	(1.8e+03,1.85e+03]	0.999957	0.978292
YOL012C	CCD	15	303579	303983	-1	405	1588	0	8	1	2	17	4	7	303408	No	0.1588	0	0.0266667	0.005	0.02	0.0566667	0.02	0.017284	2.26014	0.905522	(1.55e+03,1.6e+03]	0.905522	0.650526
YOL013C	CCD	15	301380	303035	-1	1656	1857	0	18	0	18	45	19	33	303408	No	0.1857	0	0.06	0	0.18	0.15	0.095	0.0199275	3.88537	0.979873	(1.85e+03,1.9e+03]	0.979873	0.790215
YOL013W-A	CCD	15	301047	301238	1	192	1906	2	2	11	26	29	36	17	303408	No	0.1906	0.02	0.00666667	0.055	0.26	0.0966667	0.18	0.0885417	9.65868	0.999936	(1.9e+03,1.95e+03]	0.999936	0.97475
YOL013W-B	CCD	15	300690	300980	1	291	1887	0	7	2	2	29	2	2	303408	No	0.1887	0	0.0233333	0.01	0.02	0.0966667	0.01	0.00687285	1.11065	0.752251	(1.85e+03,1.9e+03]	0.752251	0.510757
YOL016C	CCD	15	294777	296120	-1	1344	1804	4	23	7	4	7	7	29	303408	No	0.1804	0.04	0.0766667	0.035	0.04	0.0233333	0.035	0.0215774	7.76281	0.999575	(1.8e+03,1.85e+03]	0.999575	0.947191
YOL019W-A	CCD	15	288420	288572	1	153	1976	16	25	28	6	10	20	21	303408	No	0.1976	0.16	0.0833333	0.14	0.06	0.0333333	0.1	0.137255	24.5232	1	(1.95e+03,2e+03]	1	0.999912
YOL020W	CCD	15	286172	287950	1	1779	2046	5	63	7	11	32	15	42	303408	No	0.2046	0.05	0.21	0.035	0.11	0.106667	0.075	0.0236088	9.24899	0.999904	(2e+03,2.05e+03]	0.999904	0.969778
YOL021C	CCD	15	282421	285426	-1	3006	1646	1	2	3	4	15	5	26	303408	Yes	0.1646	0.01	0.00666667	0.015	0.04	0.05	0.025	0.00864937	2.78091	0.941636	(1.6e+03,1.65e+03]	0.941636	0.709732
YOL022C	CCD	15	280272	281498	-1	1227	1858	0	2	0	4	18	5	6	303408	Yes	0.1858	0	0.00666667	0	0.04	0.06	0.025	0.00488998	-0.0469165	0.488273	(1.85e+03,1.9e+03]	0.488273	0.354582
YOL023W	CCD	15	278056	280086	1	2031	1826	5	18	6	9	12	16	27	303408	No	0.1826	0.05	0.06	0.03	0.09	0.04	0.08	0.0132939	5.35499	0.995298	(1.8e+03,1.85e+03]	0.995298	0.869636
YOL024W	CCD	15	277086	277604	1	519	1712	3	4	4	2	12	3	7	303408	No	0.1712	0.03	0.0133333	0.02	0.02	0.04	0.015	0.0134875	3.66565	0.975051	(1.7e+03,1.75e+03]	0.975051	0.775722
YOL025W	CCD	15	274957	276939	1	1983	1289	2	3	4	1	6	2	24	303408	No	0.1289	0.02	0.01	0.02	0.01	0.02	0.01	0.0121029	4.63009	0.99034	(1.25e+03,1.3e+03]	0.99034	0.834251
YOL026C	CCD	15	274012	274353	-1	342	1467	2	2	4	35	47	44	12	303408	Yes	0.1467	0.02	0.00666667	0.02	0.35	0.156667	0.22	0.0350877	2.12532	0.89334	(1.45e+03,1.5e+03]	0.89334	0.634304
YOL027C	CCD	15	272003	273724	-1	1722	1759	5	47	6	2	18	5	15	303408	No	0.1759	0.05	0.156667	0.03	0.02	0.06	0.025	0.0087108	4.35373	0.987304	(1.75e+03,1.8e+03]	0.987304	0.818366
YOL032W	CCD	15	265429	266169	1	741	1740	0	14	2	2	9	3	12	303408	No	0.174	0	0.0466667	0.01	0.02	0.03	0.015	0.0161943	2.97265	0.951323	(1.7e+03,1.75e+03]	0.951323	0.727005
YOL033W	CCD	15	263475	265085	1	1611	1854	1	2	1	1	14	1	9	303408	No	0.1854	0.01	0.00666667	0.005	0.01	0.0466667	0.005	0.00558659	1.07811	0.746135	(1.85e+03,1.9e+03]	0.746135	0.505673
YOL036W	CCD	15	256745	259030	1	2286	2267	0	2	5	6	28	8	32	303408	No	0.2267	0	0.00666667	0.025	0.06	0.0933333	0.04	0.0139983	4.7176	0.991143	(2.25e+03,2.3e+03]	0.991143	0.840423
YOL038W	CCD	15	255337	256101	1	765	2333	0	14	0	6	12	6	4	303408	Yes	0.2333	0	0.0466667	0	0.06	0.04	0.03	0.00522876	0.0213693	0.505342	(2.3e+03,2.35e+03]	0.505342	0.367379
YOL040C	CCD	15	253149	253577	-1	429	2033	1	1	1	1	12	1	1	303408	Yes	0.2033	0.01	0.00333333	0.005	0.01	0.04	0.005	0.002331	0.68599	0.665074	(2e+03,2.05e+03]	0.665074	0.459738
YOL041C	CCD	15	251267	252646	-1	1380	2007	2	8	3	6	16	12	15	303408	No	0.2007	0.02	0.0266667	0.015	0.06	0.0533333	0.06	0.0108696	2.47446	0.922332	(2e+03,2.05e+03]	0.922332	0.673014
YOL042W	CCD	15	249825	250916	1	1092	1707	5	17	6	1	12	2	22	303408	No	0.1707	0.05	0.0566667	0.03	0.01	0.04	0.01	0.0201465	7.36748	0.999369	(1.7e+03,1.75e+03]	0.999369	0.937265
YOL043C	CCD	15	248392	249534	-1	1143	1661	3	17	6	2	5	3	11	303408	No	0.1661	0.03	0.0566667	0.03	0.02	0.0166667	0.015	0.0096238	3.8125	0.978385	(1.65e+03,1.7e+03]	0.978385	0.785436
YOL044W	CCD	15	247150	248301	1	1152	1903	1	8	1	2	4	5	5	303408	No	0.1903	0.01	0.0266667	0.005	0.02	0.0133333	0.025	0.00434028	0.395456	0.597595	(1.9e+03,1.95e+03]	0.597595	0.418825
YOL045W	CCD	15	243497	246802	1	3306	1707	4	17	7	0	8	0	40	303408	No	0.1707	0.04	0.0566667	0.035	0	0.0266667	0	0.0120992	7.50863	0.999452	(1.7e+03,1.75e+03]	0.999452	0.94109
YOL046C	CCD	15	243466	244140	-1	675	1697	0	2	0	2	16	6	15	303408	No	0.1697	0	0.00666667	0	0.02	0.0533333	0.03	0.0222222	3.31152	0.964822	(1.65e+03,1.7e+03]	0.964822	0.751328
YOL047C	CCD	15	241614	242747	-1	1134	1530	2	14	6	1	25	3	9	303408	No	0.153	0.02	0.0466667	0.03	0.01	0.0833333	0.015	0.00793651	2.98852	0.952053	(1.5e+03,1.55e+03]	0.952053	0.727513
YOL048C	CCD	15	240204	241310	-1	1107	1615	6	25	9	1	3	2	11	303408	No	0.1615	0.06	0.0833333	0.045	0.01	0.01	0.01	0.00993677	5.70069	0.996667	(1.6e+03,1.65e+03]	0.996667	0.884976
YOL051W	CCD	15	234940	238185	1	3246	2260	2	19	4	7	26	7	14	303408	No	0.226	0.02	0.0633333	0.02	0.07	0.0866667	0.035	0.004313	0.573237	0.63951	(2.25e+03,2.3e+03]	0.63951	0.442787
YOL052C	CCD	15	232446	233636	-1	1191	2109	7	46	8	23	40	31	76	303408	No	0.2109	0.07	0.153333	0.04	0.23	0.133333	0.155	0.0638119	18.154	1	(2.1e+03,2.15e+03]	1	0.999158
YOL054W	CCD	15	228614	229834	1	1221	1931	2	27	3	4	24	5	25	303408	No	0.1931	0.02	0.09	0.015	0.04	0.08	0.025	0.020475	5.74487	0.996811	(1.9e+03,1.95e+03]	0.996811	0.88646
YOL055C	CCD	15	224420	226075	-1	1656	2294	2	26	7	5	5	5	39	303408	No	0.2294	0.02	0.0866667	0.035	0.05	0.0166667	0.025	0.0235507	8.73391	0.999839	(2.25e+03,2.3e+03]	0.999839	0.962375
YOL056W	CCD	15	223268	224179	1	912	2206	2	11	3	0	5	3	18	303408	No	0.2206	0.02	0.0366667	0.015	0	0.0166667	0.015	0.0197368	5.0245	0.993468	(2.2e+03,2.25e+03]	0.993468	0.854604
YOL057W	CCD	15	220767	222902	1	2136	2045	11	35	12	0	9	1	22	303408	No	0.2045	0.11	0.116667	0.06	0	0.03	0.005	0.0102996	9.07123	0.999885	(2e+03,2.05e+03]	0.999885	0.967195
YOL058W	CCD	15	219211	220473	1	1263	1893	15	37	18	12	35	14	56	303408	No	0.1893	0.15	0.123333	0.09	0.12	0.116667	0.07	0.0443389	19.8503	1	(1.85e+03,1.9e+03]	1	0.99954
YOL059W	CCD	15	217126	218448	1	1323	1903	5	13	11	3	26	5	53	303408	No	0.1903	0.05	0.0433333	0.055	0.03	0.0866667	0.025	0.0400605	14.6761	1	(1.9e+03,1.95e+03]	1	0.996514
YOL060C	CCD	15	214017	216137	-1	2121	2063	2	14	11	1	14	1	73	303408	No	0.2063	0.02	0.0466667	0.055	0.01	0.0466667	0.005	0.0344177	16.0353	1	(2.05e+03,2.1e+03]	1	0.997846
YOL061W	CCD	15	212244	213734	1	1491	2080	4	20	5	7	12	13	53	303408	No	0.208	0.04	0.0666667	0.025	0.07	0.04	0.065	0.0355466	11.7365	0.999992	(2.05e+03,2.1e+03]	0.999992	0.988996
YOL062C	CCD	15	210520	211995	-1	1476	1978	14	21	16	1	10	2	14	303408	No	0.1978	0.14	0.07	0.08	0.01	0.0333333	0.01	0.00948509	10.1915	0.999963	(1.95e+03,2e+03]	0.999963	0.979402
YOL063C	CCD	15	207392	210265	-1	2874	1907	6	11	13	7	7	9	36	303408	No	0.1907	0.06	0.0366667	0.065	0.07	0.0233333	0.045	0.0125261	8.45881	0.999788	(1.9e+03,1.95e+03]	0.999788	0.958775
YOL064C	CCD	15	206103	207176	-1	1074	1829	0	9	0	11	15	12	8	303408	No	0.1829	0	0.03	0	0.11	0.05	0.06	0.00744879	-0.0222956	0.494426	(1.8e+03,1.85e+03]	0.494426	0.359942
YOL065C	CCD	15	204731	205885	-1	1155	1785	3	16	3	3	5	7	20	303408	No	0.1785	0.03	0.0533333	0.015	0.03	0.0166667	0.035	0.017316	4.89755	0.99259	(1.75e+03,1.8e+03]	0.99259	0.848766
YOL066C	CCD	15	202696	204471	-1	1776	1900	0	6	0	14	24	16	8	303408	Yes	0.19	0	0.02	0	0.14	0.08	0.08	0.0045045	-1.35612	0.204872	(1.85e+03,1.9e+03]	0.204872	0.128573
YOL067C	CCD	15	201985	202518	-1	534	1928	8	23	10	8	20	8	5	303408	No	0.1928	0.08	0.0766667	0.05	0.08	0.0666667	0.04	0.0093633	5.60434	0.996332	(1.9e+03,1.95e+03]	0.996332	0.879637
YOL069W	CCD	15	198942	200297	1	1356	1719	0	12	1	0	9	1	14	303408	Yes	0.1719	0	0.04	0.005	0	0.03	0.005	0.0103245	2.18751	0.899122	(1.7e+03,1.75e+03]	0.899122	0.642731
YOL072W	CCD	15	194970	196337	1	1368	2245	1	10	1	3	11	3	10	303408	No	0.2245	0.01	0.0333333	0.005	0.03	0.0366667	0.015	0.00730994	1.43911	0.808317	(2.2e+03,2.25e+03]	0.808317	0.552669
YOL073C	CCD	15	193832	194800	-1	969	2406	3	4	6	0	16	2	21	303408	No	0.2406	0.03	0.0133333	0.03	0	0.0533333	0.01	0.0216718	6.72002	0.998795	(2.4e+03,2.45e+03]	0.998795	0.920044
YOL077C	CCD	15	185848	186723	-1	876	1572	0	1	0	3	13	4	14	303408	Yes	0.1572	0	0.00333333	0	0.03	0.0433333	0.02	0.0159817	2.63052	0.9328	(1.55e+03,1.6e+03]	0.9328	0.692694
YOL077W-A	CCD	15	185438	185644	1	207	1568	11	32	18	8	12	10	9	303408	No	0.1568	0.11	0.106667	0.09	0.08	0.04	0.05	0.0434783	11.9463	0.999994	(1.55e+03,1.6e+03]	0.999994	0.989942
YOL078W	CCD	15	181682	185212	1	3531	1690	0	7	0	16	33	20	25	303408	Yes	0.169	0	0.0233333	0	0.16	0.11	0.1	0.00708015	-0.484223	0.381255	(1.65e+03,1.7e+03]	0.381255	0.27834
YOL082W	CCD	15	168727	169974	1	1248	2215	2	36	11	1	35	8	27	303408	No	0.2215	0.02	0.12	0.055	0.01	0.116667	0.04	0.0216346	7.55828	0.999478	(2.2e+03,2.25e+03]	0.999478	0.942839
YOL083W	CCD	15	165714	166952	1	1239	2593	3	45	12	3	6	3	28	303408	No	0.2593	0.03	0.15	0.06	0.03	0.02	0.015	0.0225989	8.86708	0.999859	(2.55e+03,2.6e+03]	0.999859	0.964204
YOL084W	CCD	15	162356	165331	1	2976	2333	2	23	2	2	43	4	75	303408	No	0.2333	0.02	0.0766667	0.01	0.02	0.143333	0.02	0.0252016	12.5571	0.999996	(2.3e+03,2.35e+03]	0.999996	0.992003
YOL085C	CCD	15	161673	162014	-1	342	2283	11	24	26	5	33	26	50	303408	No	0.2283	0.11	0.08	0.13	0.05	0.11	0.13	0.146199	27.0632	1	(2.25e+03,2.3e+03]	1	0.999972
YOL085W-A	CCD	15	161579	161791	1	213	2270	5	44	12	9	36	30	28	303408	No	0.227	0.05	0.146667	0.06	0.09	0.12	0.15	0.131455	16.797	1	(2.25e+03,2.3e+03]	1	0.99843
YOL086C	CCD	15	159548	160594	-1	1047	2135	0	4	1	5	28	6	11	303408	No	0.2135	0	0.0133333	0.005	0.05	0.0933333	0.03	0.0105062	1.53786	0.823153	(2.1e+03,2.15e+03]	0.823153	0.56394
YOL086W-A	CCD	15	159173	159445	1	273	2262	11	29	21	5	6	16	28	303408	No	0.2262	0.11	0.0966667	0.105	0.05	0.02	0.08	0.102564	19.8553	1	(2.25e+03,2.3e+03]	1	0.999545
YOL088C	CCD	15	153912	154745	-1	834	1836	4	10	4	8	21	8	6	303408	No	0.1836	0.04	0.0333333	0.02	0.08	0.07	0.04	0.00719424	2.55857	0.928147	(1.8e+03,1.85e+03]	0.928147	0.682742
YOL089C	CCD	15	150398	153490	-1	3093	2284	4	18	8	5	8	8	41	303408	No	0.2284	0.04	0.06	0.04	0.05	0.0266667	0.04	0.0132557	7.43196	0.999408	(2.25e+03,2.3e+03]	0.999408	0.938907
YOL090W	CCD	15	147382	150276	1	2895	2073	1	3	2	4	12	5	24	303408	No	0.2073	0.01	0.01	0.01	0.04	0.04	0.025	0.00829016	2.31892	0.910432	(2.05e+03,2.1e+03]	0.910432	0.659357
YOL095C	CCD	15	139227	141347	-1	2121	1984	0	1	0	5	11	5	19	303408	No	0.1984	0	0.00333333	0	0.05	0.0366667	0.025	0.00895804	1.53717	0.823054	(1.95e+03,2e+03]	0.823054	0.56359
YOL097C	CCD	15	136527	137825	-1	1299	2321	2	7	2	1	16	1	13	303408	Yes	0.2321	0.02	0.0233333	0.01	0.01	0.0533333	0.005	0.0100077	2.99447	0.952324	(2.3e+03,2.35e+03]	0.952324	0.728093
YOL097W-A	CCD	15	136220	136405	1	186	2393	2	23	4	6	6	15	10	303408	No	0.2393	0.02	0.0766667	0.02	0.06	0.02	0.075	0.0537634	6.22622	0.998027	(2.35e+03,2.4e+03]	0.998027	0.906076
YOL098C	CCD	15	132725	135838	-1	3114	2392	2	23	10	1	3	3	59	303408	No	0.2392	0.02	0.0766667	0.05	0.01	0.01	0.015	0.0189467	11.0441	0.999984	(2.35e+03,2.4e+03]	0.999984	0.984908
YOL100W	CCD	15	129237	132482	1	3246	2294	1	11	1	0	2	2	26	303408	No	0.2294	0.01	0.0366667	0.005	0	0.00666667	0.01	0.00800986	2.34706	0.9127	(2.25e+03,2.3e+03]	0.551309	0.393733
YOL101C	CCD	15	126982	127920	-1	939	2121	3	15	4	4	19	4	3	303408	No	0.2121	0.03	0.05	0.02	0.04	0.0633333	0.02	0.00319489	1.64903	0.838761	(2.1e+03,2.15e+03]	0.838761	0.575474
YOL104C	CCD	15	116396	117454	-1	1059	1887	8	11	9	1	10	4	14	303408	No	0.1887	0.08	0.0366667	0.045	0.01	0.0333333	0.02	0.01322	7.05035	0.999134	(1.85e+03,1.9e+03]	0.999134	0.929641
YOL105C	CCD	15	114138	115808	-1	1671	2294	0	9	2	2	14	5	19	303408	No	0.2294	0	0.03	0.01	0.02	0.0466667	0.025	0.0113704	2.61429	0.931776	(2.25e+03,2.3e+03]	0.931776	0.690796
YOL106W	CCD	15	113226	113579	1	354	2289	2	10	4	3	10	7	11	303408	No	0.2289	0.02	0.0333333	0.02	0.03	0.0333333	0.035	0.0310734	5.1656	0.994323	(2.25e+03,2.3e+03]	0.994323	0.860408
YOL107W	CCD	15	112102	113130	1	1029	2245	10	29	10	3	8	4	28	303408	No	0.2245	0.1	0.0966667	0.05	0.03	0.0266667	0.02	0.0272109	11.4796	0.99999	(2.2e+03,2.25e+03]	0.99999	0.987643
YOL108C	CCD	15	111431	111886	-1	456	2086	15	27	17	1	5	3	12	303408	No	0.2086	0.15	0.09	0.085	0.01	0.0166667	0.015	0.0263158	12.729	0.999997	(2.05e+03,2.1e+03]	0.999997	0.992444
YOL109W	CCD	15	110297	110638	1	342	1879	3	23	4	2	11	2	3	303408	No	0.1879	0.03	0.0766667	0.02	0.02	0.0366667	0.01	0.00877193	2.89597	0.947647	(1.85e+03,1.9e+03]	0.947647	0.720986
YOL110W	CCD	15	109176	109889	1	714	1789	13	35	25	12	32	22	106	303408	No	0.1789	0.13	0.116667	0.125	0.12	0.106667	0.11	0.148459	37.101	1	(1.75e+03,1.8e+03]	1	0.999999
YOL111C	CCD	15	108258	108896	-1	639	1916	7	35	11	6	13	11	26	303408	No	0.1916	0.07	0.116667	0.055	0.06	0.0433333	0.055	0.0406886	11.0754	0.999985	(1.9e+03,1.95e+03]	0.999985	0.985235
YOL112W	CCD	15	106710	108188	1	1479	2246	2	13	6	5	15	12	44	303408	No	0.2246	0.02	0.0433333	0.03	0.05	0.05	0.06	0.0297498	9.36276	0.999914	(2.2e+03,2.25e+03]	0.999914	0.971162
YOL113W	CCD	15	104326	106293	1	1968	2417	5	37	6	3	14	5	32	303408	No	0.2417	0.05	0.123333	0.03	0.03	0.0466667	0.025	0.0162602	7.54381	0.999471	(2.4e+03,2.45e+03]	0.999471	0.942209
YOL114C	CCD	15	103317	103925	-1	609	2325	13	45	21	3	4	3	14	303408	No	0.2325	0.13	0.15	0.105	0.03	0.0133333	0.015	0.0229885	12.7618	0.999997	(2.3e+03,2.35e+03]	0.999997	0.992582
YOL116W	CCD	15	99809	100957	1	1149	1946	2	21	4	1	5	3	21	303408	No	0.1946	0.02	0.07	0.02	0.01	0.0166667	0.015	0.0182768	5.37887	0.995408	(1.9e+03,1.95e+03]	0.995408	0.870808
YOL117W	CCD	15	97551	99488	1	1938	2148	7	21	10	8	22	10	38	303408	No	0.2148	0.07	0.07	0.05	0.08	0.0733333	0.05	0.0196078	9.94406	0.999952	(2.1e+03,2.15e+03]	0.999952	0.97734
YOL118C	CCD	15	96608	96916	-1	309	2157	8	16	16	12	18	32	31	303408	No	0.2157	0.08	0.0533333	0.08	0.12	0.06	0.16	0.100324	16.4514	1	(2.15e+03,2.2e+03]	1	0.998235
YOL119C	CCD	15	94856	96361	-1	1506	2408	2	20	8	3	19	4	36	303408	No	0.2408	0.02	0.0666667	0.04	0.03	0.0633333	0.02	0.0239044	8.72324	0.999837	(2.4e+03,2.45e+03]	0.999837	0.9621
YOL120C	CCD	15	93395	94402	-1	1008	2295	0	0	2	4	37	5	10	303408	Yes	0.2295	0	0	0.01	0.04	0.123333	0.025	0.00992063	1.67222	0.841871	(2.25e+03,2.3e+03]	0.841871	0.579352
YOL121C	CCD	15	92026	92850	-1	825	2191	7	20	7	9	22	9	0	303408	No	0.2191	0.07	0.0666667	0.035	0.09	0.0733333	0.045	0	2.62466	0.932432	(2.15e+03,2.2e+03]	0.932432	0.692457
YOL122C	CCD	15	89692	91419	-1	1728	2062	1	21	10	3	7	4	36	303408	No	0.2062	0.01	0.07	0.05	0.03	0.0233333	0.02	0.0208333	8.31182	0.999754	(2.05e+03,2.1e+03]	0.999754	0.95691
YOL123W	CCD	15	87844	89448	1	1605	1829	0	0	0	2	7	3	3	303408	Yes	0.1829	0	0	0	0.02	0.0233333	0.015	0.00186916	-0.982959	0.272305	(1.8e+03,1.85e+03]	0.272305	0.182938
YOL124C	CCD	15	85456	86757	-1	1302	1575	10	28	10	10	21	10	16	303408	No	0.1575	0.1	0.0933333	0.05	0.1	0.07	0.05	0.0122888	7.42847	0.999406	(1.55e+03,1.6e+03]	0.999406	0.938832
YOL125W	CCD	15	83834	85264	1	1431	1868	13	19	19	5	12	14	45	303408	No	0.1868	0.13	0.0633333	0.095	0.05	0.04	0.07	0.0314465	16.2944	1	(1.85e+03,1.9e+03]	1	0.998044
YOL126C	CCD	15	81787	82920	-1	1134	2121	8	50	11	1	18	3	55	303408	No	0.2121	0.08	0.166667	0.055	0.01	0.06	0.015	0.0485009	17.1638	1	(2.1e+03,2.15e+03]	1	0.998677
YOL127W	CCD	15	80348	81190	1	843	2269	0	0	0	0	17	0	0	303408	Yes	0.2269	0	0	0	0	0.0566667	0	0	-0.570477	0.361127	(2.25e+03,2.3e+03]	0.361127	0.26398
YOL128C	CCD	15	78352	79479	-1	1128	2017	14	21	16	1	8	6	22	303408	No	0.2017	0.14	0.07	0.08	0.01	0.0266667	0.03	0.0195035	12.3011	0.999995	(2e+03,2.05e+03]	0.999995	0.991034
YOL129W	CCD	15	77560	78114	1	555	1985	11	33	16	2	7	5	16	303408	No	0.1985	0.11	0.11	0.08	0.02	0.0233333	0.025	0.0288288	11.6359	0.999991	(1.95e+03,2e+03]	0.999991	0.988563
YOL130W	CCD	15	74400	76979	1	2580	2031	0	4	0	7	13	8	6	303408	Yes	0.2031	0	0.0133333	0	0.07	0.0433333	0.04	0.00232558	-1.91712	0.128183	(2e+03,2.05e+03]	0.128183	0.0808115
YOL131W	CCD	15	73031	73357	1	327	2212	0	8	1	2	29	3	5	303408	No	0.2212	0	0.0266667	0.005	0.02	0.0966667	0.015	0.0152905	1.94173	0.874542	(2.2e+03,2.25e+03]	0.874542	0.611465
YOL132W	CCD	15	71300	72715	1	1416	1978	6	12	10	3	8	4	26	303408	No	0.1978	0.06	0.04	0.05	0.03	0.0266667	0.02	0.0183616	8.58476	0.999813	(1.95e+03,2e+03]	0.999813	0.960453
YOL133W	CCD	15	70325	70690	1	366	2103	1	5	1	1	9	1	1	303408	Yes	0.2103	0.01	0.0166667	0.005	0.01	0.03	0.005	0.00273224	0.782334	0.686183	(2.1e+03,2.15e+03]	0.686183	0.468692
YOL135C	CCD	15	69376	70044	-1	669	2225	1	5	1	9	14	14	8	303408	Yes	0.2225	0.01	0.0166667	0.005	0.09	0.0466667	0.07	0.0119581	1.1375	0.757221	(2.2e+03,2.25e+03]	0.757221	0.513819
YOL137W	CCD	15	65621	67114	1	1494	2599	5	23	10	1	14	2	24	303408	No	0.2599	0.05	0.0766667	0.05	0.01	0.0466667	0.01	0.0160643	7.81467	0.999596	(2.55e+03,2.6e+03]	0.999596	0.948109
YOL138C	CCD	15	61325	65350	-1	4026	1676	5	21	10	9	9	9	49	303408	No	0.1676	0.05	0.07	0.05	0.09	0.03	0.045	0.0121709	8.42283	0.99978	(1.65e+03,1.7e+03]	0.99978	0.95842
YOL139C	CCD	15	60383	61024	-1	642	1562	0	9	0	1	14	2	1	303408	Yes	0.1562	0	0.03	0	0.01	0.0466667	0.01	0.00155763	-0.265527	0.434006	(1.55e+03,1.6e+03]	0.434006	0.320691
YOL140W	CCD	15	58759	60030	1	1272	1701	15	40	24	6	16	7	46	303408	No	0.1701	0.15	0.133333	0.12	0.06	0.0533333	0.035	0.0361635	19.4636	1	(1.7e+03,1.75e+03]	1	0.99948
YOL141W	CCD	15	56452	58539	1	2088	1706	4	17	4	13	35	26	66	303408	No	0.1706	0.04	0.0566667	0.02	0.13	0.116667	0.13	0.0316092	11.523	0.99999	(1.7e+03,1.75e+03]	0.99999	0.98778
YOL142W	CCD	15	55558	56280	1	723	1784	1	6	1	12	18	13	9	303408	No	0.1784	0.01	0.02	0.005	0.12	0.06	0.065	0.0124481	1.38433	0.799685	(1.75e+03,1.8e+03]	0.799685	0.546378
YOL147C	CCD	15	47933	48643	-1	711	2106	0	1	1	4	13	10	15	303408	No	0.2106	0	0.00333333	0.005	0.04	0.0433333	0.05	0.021097	3.01434	0.953218	(2.1e+03,2.15e+03]	0.953218	0.731006
YOL156W	CCD	15	25273	26976	1	1704	2565	0	2	0	0	0	0	3	303408	No	0.2565	0	0.00666667	0	0	0	0	0.00176056	-0.80529	0.308895	(2.55e+03,2.6e+03]	0.509856	0.370874
YOL157C	CCD	15	22525	24294	-1	1770	2348	0	1	0	11	18	11	46	303408	No	0.2348	0	0.00333333	0	0.11	0.06	0.055	0.0259887	7.18916	0.999246	(2.3e+03,2.35e+03]	0.999246	0.93346
YOL158C	CCD	15	19491	21311	-1	1821	2753	11	36	20	4	11	6	66	303408	No	0.2753	0.11	0.12	0.1	0.04	0.0366667	0.03	0.0362438	20.0338	1	(2.75e+03,2.8e+03]	1	0.999592
YOL159C	CCD	15	17281	17796	-1	516	2649	9	47	23	2	10	4	30	303408	No	0.2649	0.09	0.156667	0.115	0.02	0.0333333	0.02	0.0581395	17.2195	1	(2.6e+03,2.65e+03]	1	0.998686
YOL160W	CCD	15	14313	14654	1	342	2235	0	6	3	3	18	5	9	303408	No	0.2235	0	0.02	0.015	0.03	0.06	0.025	0.0263158	3.71265	0.976169	(2.2e+03,2.25e+03]	0.976169	0.779564
YOL166C	CCD	15	1000	1338	-1	339	599	0	0	0	1	5	2	2	303408	No	0.0599	0	0	0	0.01	0.0166667	0.01	0.00589971	0.558278	0.636054	(550,600]	0.636054	0.438762
YOR001W	CCD	15	326832	329033	1	2202	1259	2	4	2	1	36	1	40	303408	No	0.1259	0.02	0.0133333	0.01	0.01	0.12	0.005	0.0181653	7.23188	0.999277	(1.25e+03,1.3e+03]	0.999277	0.934005
YOR002W	CCD	15	329417	331051	1	1635	1388	2	37	3	3	44	7	62	303408	No	0.1388	0.02	0.123333	0.015	0.03	0.146667	0.035	0.0379205	12.7016	0.999997	(1.35e+03,1.4e+03]	0.999997	0.992371
YOR004W	CCD	15	333592	334356	1	765	2108	1	12	1	7	13	9	8	303408	Yes	0.2108	0.01	0.04	0.005	0.07	0.0433333	0.045	0.0104575	1.39788	0.801847	(2.1e+03,2.15e+03]	0.801847	0.547623
YOR005C	CCD	15	334509	337343	-1	2835	2263	3	16	7	5	10	8	81	303408	No	0.2263	0.03	0.0533333	0.035	0.05	0.0333333	0.04	0.0285714	15.0163	1	(2.25e+03,2.3e+03]	1	0.997003
YOR006C	CCD	15	337680	338621	-1	942	2155	3	21	5	8	20	12	12	303408	No	0.2155	0.03	0.07	0.025	0.08	0.0666667	0.06	0.0127389	3.35981	0.966425	(2.15e+03,2.2e+03]	0.966425	0.755647
YOR007C	CCD	15	338938	339978	-1	1041	1967	3	30	4	1	20	5	15	303408	No	0.1967	0.03	0.1	0.02	0.01	0.0666667	0.025	0.0144092	4.35068	0.987266	(1.95e+03,2e+03]	0.987266	0.81795
YOR008C-A	CCD	15	342857	343081	-1	225	1479	0	2	3	10	15	13	6	303408	No	0.1479	0	0.00666667	0.015	0.1	0.05	0.065	0.0266667	2.59401	0.930475	(1.45e+03,1.5e+03]	0.930475	0.687554
YOR008W-B	CCD	15	343929	344030	1	102	1421	5	12	12	9	10	16	7	303408	No	0.1421	0.05	0.04	0.06	0.09	0.0333333	0.08	0.0686275	9.70359	0.999939	(1.4e+03,1.45e+03]	0.999939	0.975101
YOR010C	CCD	15	346195	346950	-1	756	1597	0	3	1	4	7	6	5	303408	No	0.1597	0	0.01	0.005	0.04	0.0233333	0.03	0.00661376	0.521155	0.627418	(1.55e+03,1.6e+03]	0.627418	0.433695
YOR011W	CCD	15	349679	353863	1	4185	1896	1	3	7	2	18	6	69	303408	No	0.1896	0.01	0.01	0.035	0.02	0.06	0.03	0.0164875	10.1343	0.99996	(1.85e+03,1.9e+03]	0.99996	0.978968
YOR012W	CCD	15	356543	356956	1	414	1585	2	6	2	3	12	6	7	303408	No	0.1585	0.02	0.02	0.01	0.03	0.04	0.03	0.0169082	2.97048	0.951223	(1.55e+03,1.6e+03]	0.951223	0.726479
YOR013W	CCD	15	356751	357221	1	471	1569	1	3	3	21	29	22	14	303408	No	0.1569	0.01	0.01	0.015	0.21	0.0966667	0.11	0.029724	3.42563	0.968496	(1.55e+03,1.6e+03]	0.968496	0.7614
YOR015W	CCD	15	359993	360352	1	360	1403	0	2	0	0	12	3	5	303408	No	0.1403	0	0.00666667	0	0	0.04	0.015	0.0138889	1.5829	0.829615	(1.4e+03,1.45e+03]	0.829615	0.56759
YOR019W	CCD	15	368127	370319	1	2193	1809	1	20	1	3	7	8	45	303408	No	0.1809	0.01	0.0666667	0.005	0.03	0.0233333	0.04	0.0205198	7.01678	0.999104	(1.8e+03,1.85e+03]	0.999104	0.92859
YOR020C	CCD	15	370524	370844	-1	321	1874	2	11	2	4	12	4	0	303408	Yes	0.1874	0.02	0.0366667	0.01	0.04	0.04	0.02	0	0.731751	0.67519	(1.85e+03,1.9e+03]	0.67519	0.463115
YOR020W-A	CCD	15	371685	371957	1	273	1658	5	19	6	0	14	1	2	303408	No	0.1658	0.05	0.0633333	0.03	0	0.0466667	0.005	0.00732601	3.93288	0.980789	(1.65e+03,1.7e+03]	0.980789	0.794049
YOR022C	CCD	15	373710	375857	-1	2148	1581	7	21	9	14	24	15	46	303408	No	0.1581	0.07	0.07	0.045	0.14	0.08	0.075	0.0214153	10.5179	0.999973	(1.55e+03,1.6e+03]	0.999973	0.981466
YOR023C	CCD	15	376012	377712	-1	1701	1505	7	46	9	7	26	12	39	303408	No	0.1505	0.07	0.153333	0.045	0.07	0.0866667	0.06	0.0229277	10.2145	0.999963	(1.5e+03,1.55e+03]	0.999963	0.979592
YOR024W	CCD	15	377847	378170	1	324	1742	9	17	29	5	7	14	50	303408	No	0.1742	0.09	0.0566667	0.145	0.05	0.0233333	0.07	0.154321	28.792	1	(1.7e+03,1.75e+03]	1	0.999984
YOR025W	CCD	15	378219	379562	1	1344	1832	8	34	11	10	21	10	21	303408	No	0.1832	0.08	0.113333	0.055	0.1	0.07	0.05	0.015625	7.97149	0.999655	(1.8e+03,1.85e+03]	0.999655	0.950495
YOR026W	CCD	15	379781	380806	1	1026	2200	5	19	7	4	12	10	18	303408	No	0.22	0.05	0.0633333	0.035	0.04	0.04	0.05	0.0175439	6.00572	0.997541	(2.15e+03,2.2e+03]	0.997541	0.896958
YOR027W	CCD	15	381053	382822	1	1770	2279	3	17	4	17	50	21	37	303408	No	0.2279	0.03	0.0566667	0.02	0.17	0.166667	0.105	0.020904	6.26656	0.998105	(2.25e+03,2.3e+03]	0.998105	0.906976
YOR028C	CCD	15	383533	384420	-1	888	2223	3	35	8	14	33	17	35	303408	No	0.2223	0.03	0.116667	0.04	0.14	0.11	0.085	0.0394144	9.55092	0.999929	(2.2e+03,2.25e+03]	0.999929	0.973629
YOR029W	CCD	15	384600	384935	1	336	2028	3	12	27	1	26	9	52	303408	No	0.2028	0.03	0.04	0.135	0.01	0.0866667	0.045	0.154762	27.0166	1	(2e+03,2.05e+03]	1	0.999972
YOR030W	CCD	15	386825	388684	1	1860	1917	3	30	8	1	9	1	54	303408	No	0.1917	0.03	0.1	0.04	0.01	0.03	0.005	0.0290323	12.427	0.999996	(1.9e+03,1.95e+03]	0.999996	0.991517
YOR032C	CCD	15	389771	391075	-1	1305	1591	8	24	10	4	19	5	35	303408	No	0.1591	0.08	0.08	0.05	0.04	0.0633333	0.025	0.0268199	11.5102	0.99999	(1.55e+03,1.6e+03]	0.99999	0.987714
YOR032W-A	CCD	15	392176	392376	1	201	1325	7	23	16	7	9	18	20	303408	No	0.1325	0.07	0.0766667	0.08	0.07	0.03	0.09	0.0995025	15.6373	1	(1.3e+03,1.35e+03]	1	0.99755
YOR033C	CCD	15	392416	394524	-1	2109	1299	3	17	7	10	30	11	27	303408	No	0.1299	0.03	0.0566667	0.035	0.1	0.1	0.055	0.0128023	5.19897	0.994508	(1.25e+03,1.3e+03]	0.994508	0.861932
YOR034C	CCD	15	394837	397086	-1	2250	1273	1	8	4	10	16	13	43	303408	No	0.1273	0.01	0.0266667	0.02	0.1	0.0533333	0.065	0.0191111	6.67167	0.998735	(1.25e+03,1.3e+03]	0.998735	0.918516
YOR034C-A	CCD	15	397426	397668	-1	243	1248	2	7	5	6	9	18	24	303408	No	0.1248	0.02	0.0233333	0.025	0.06	0.03	0.09	0.0987654	12.0416	0.999994	(1.2e+03,1.25e+03]	0.999994	0.990253
YOR035C	CCD	15	397735	400104	-1	2370	1247	5	8	7	3	26	4	17	303408	No	0.1247	0.05	0.0266667	0.035	0.03	0.0866667	0.02	0.007173	4.21253	0.985407	(1.2e+03,1.25e+03]	0.985407	0.811126
YOR036W	CCD	15	400348	401214	1	867	1282	0	10	0	5	19	5	5	303408	No	0.1282	0	0.0333333	0	0.05	0.0633333	0.025	0.00576701	0.223212	0.555572	(1.25e+03,1.3e+03]	0.555572	0.396158
YOR037W	CCD	15	401555	402655	1	1101	1364	4	15	7	1	7	5	41	303408	No	0.1364	0.04	0.05	0.035	0.01	0.0233333	0.025	0.0372389	11.4599	0.999989	(1.35e+03,1.4e+03]	0.999989	0.987472
YOR038C	CCD	15	402761	405388	-1	2628	1588	6	18	9	1	9	2	39	303408	No	0.1588	0.06	0.06	0.045	0.01	0.03	0.01	0.0148402	9.21447	0.9999	(1.55e+03,1.6e+03]	0.9999	0.969337
YOR040W	CCD	15	407064	407921	1	858	2090	3	13	13	8	25	14	45	303408	No	0.209	0.03	0.0433333	0.065	0.08	0.0833333	0.07	0.0524476	13.6458	0.999999	(2.05e+03,2.1e+03]	0.999999	0.994633
YOR041C	CCD	15	408358	408789	-1	432	1927	8	13	12	8	26	11	17	303408	No	0.1927	0.08	0.0433333	0.06	0.08	0.0866667	0.055	0.0393519	10.2552	0.999965	(1.9e+03,1.95e+03]	0.999965	0.979836
YOR042W	CCD	15	408425	409660	1	1236	1944	8	21	13	8	14	13	45	303408	No	0.1944	0.08	0.07	0.065	0.08	0.0466667	0.065	0.0364078	13.8898	0.999999	(1.9e+03,1.95e+03]	0.999999	0.995104
YOR043W	CCD	15	410870	412330	1	1461	1765	1	4	3	6	32	10	27	303408	No	0.1765	0.01	0.0133333	0.015	0.06	0.106667	0.05	0.0184805	4.83106	0.992085	(1.75e+03,1.8e+03]	0.992085	0.84546
YOR044W	CCD	15	413007	413480	1	474	1606	1	15	2	10	38	14	11	303408	No	0.1606	0.01	0.05	0.01	0.1	0.126667	0.07	0.0232068	2.95213	0.950364	(1.6e+03,1.65e+03]	0.950364	0.724883
YOR045W	CCD	15	413852	414037	1	186	1445	6	31	10	1	10	3	4	303408	No	0.1445	0.06	0.103333	0.05	0.01	0.0333333	0.015	0.0215054	6.51704	0.998524	(1.4e+03,1.45e+03]	0.998524	0.913934
YOR046C	CCD	15	414459	415907	-1	1449	1427	0	2	1	4	11	4	14	303408	Yes	0.1427	0	0.00666667	0.005	0.04	0.0366667	0.02	0.00966184	1.75248	0.852265	(1.4e+03,1.45e+03]	0.852265	0.590411
YOR049C	CCD	15	422668	423732	-1	1065	1680	0	4	1	8	17	9	35	303408	No	0.168	0	0.0133333	0.005	0.08	0.0566667	0.045	0.0328638	7.02904	0.999115	(1.65e+03,1.7e+03]	0.999115	0.928905
YOR050C	CCD	15	424270	424617	-1	348	1483	6	11	10	8	26	19	28	303408	No	0.1483	0.06	0.0366667	0.05	0.08	0.0866667	0.095	0.0804598	13.5562	0.999999	(1.45e+03,1.5e+03]	0.999999	0.994528
YOR051C	CCD	15	424846	426084	-1	1239	1354	2	9	2	4	13	4	13	303408	No	0.1354	0.02	0.03	0.01	0.04	0.0433333	0.02	0.0104923	2.80731	0.943069	(1.35e+03,1.4e+03]	0.943069	0.712466
YOR052C	CCD	15	426772	427224	-1	453	1366	0	28	1	4	15	5	5	303408	No	0.1366	0	0.0933333	0.005	0.04	0.05	0.025	0.0110375	1.28052	0.782538	(1.35e+03,1.4e+03]	0.782538	0.531653
YOR054C	CCD	15	427833	429857	-1	2025	1521	4	19	5	2	21	4	41	303408	No	0.1521	0.04	0.0633333	0.025	0.02	0.07	0.02	0.0202469	8.82524	0.999853	(1.5e+03,1.55e+03]	0.999853	0.963391
YOR055W	CCD	15	429478	429912	1	435	1790	2	4	13	3	19	8	18	303408	No	0.179	0.02	0.0133333	0.065	0.03	0.0633333	0.04	0.0413793	8.89624	0.999863	(1.75e+03,1.8e+03]	0.999863	0.964815
YOR056C	CCD	15	430247	431626	-1	1380	1877	0	4	1	15	29	19	10	303408	Yes	0.1877	0	0.0133333	0.005	0.15	0.0966667	0.095	0.00724638	-0.473909	0.383692	(1.85e+03,1.9e+03]	0.383692	0.28109
YOR057W	CCD	15	432186	433373	1	1188	1769	0	7	0	9	16	10	7	303408	Yes	0.1769	0	0.0233333	0	0.09	0.0533333	0.05	0.00589226	-0.238606	0.44063	(1.75e+03,1.8e+03]	0.44063	0.324111
YOR058C	CCD	15	433688	436345	-1	2658	1601	1	3	1	3	15	4	24	303408	No	0.1601	0.01	0.01	0.005	0.03	0.05	0.02	0.00902935	2.50254	0.92432	(1.6e+03,1.65e+03]	0.92432	0.676752
YOR059C	CCD	15	438906	440258	-1	1353	1449	6	19	7	1	11	3	24	303408	No	0.1449	0.06	0.0633333	0.035	0.01	0.0366667	0.015	0.0177384	7.72306	0.999558	(1.4e+03,1.45e+03]	0.999558	0.946395
YOR060C	CCD	15	440390	441163	-1	774	1536	0	5	0	9	12	16	26	303408	Yes	0.1536	0	0.0166667	0	0.09	0.04	0.08	0.0335917	5.0005	0.99331	(1.5e+03,1.55e+03]	0.99331	0.853887
YOR063W	CCD	15	444686	445849	1	1164	1777	0	12	0	9	17	9	5	303408	Yes	0.1777	0	0.04	0	0.09	0.0566667	0.045	0.00429553	-0.580121	0.358905	(1.75e+03,1.8e+03]	0.358905	0.261318
YOR064C	CCD	15	446079	446738	-1	660	1706	35	56	39	4	16	5	19	303408	No	0.1706	0.35	0.186667	0.195	0.04	0.0533333	0.025	0.0287879	25.6588	1	(1.7e+03,1.75e+03]	1	0.999949
YOR066W	CCD	15	449436	451325	1	1890	1915	6	23	12	0	5	2	44	303408	No	0.1915	0.06	0.0766667	0.06	0	0.0166667	0.01	0.0232804	12.1151	0.999995	(1.9e+03,1.95e+03]	0.999995	0.990506
YOR067C	CCD	15	451729	453462	-1	1734	1894	4	9	9	3	8	3	31	303408	No	0.1894	0.04	0.03	0.045	0.03	0.0266667	0.015	0.0178777	8.21044	0.999728	(1.85e+03,1.9e+03]	0.999728	0.954792
YOR070C	CCD	15	455907	457820	-1	1914	1322	5	26	9	2	6	3	22	303408	No	0.1322	0.05	0.0866667	0.045	0.02	0.02	0.015	0.0114943	6.37835	0.998305	(1.3e+03,1.35e+03]	0.998305	0.91022
YOR071C	CCD	15	459480	461276	-1	1797	1867	4	8	4	4	8	9	24	303408	No	0.1867	0.04	0.0266667	0.02	0.04	0.0266667	0.045	0.0133556	4.9784	0.993162	(1.85e+03,1.9e+03]	0.993162	0.852899
YOR072W	CCD	15	461502	461816	1	315	2025	3	7	5	18	30	27	30	303408	No	0.2025	0.03	0.0233333	0.025	0.18	0.1	0.135	0.0952381	12.1881	0.999995	(2e+03,2.05e+03]	0.999995	0.990693
YOR072W-A	CCD	15	461791	462039	1	249	1959	8	29	25	2	13	6	30	303408	No	0.1959	0.08	0.0966667	0.125	0.02	0.0433333	0.03	0.120482	22.3673	1	(1.95e+03,2e+03]	1	0.999833
YOR072W-B	CCD	15	464469	464630	1	162	1511	4	5	7	7	8	10	4	303408	No	0.1511	0.04	0.0166667	0.035	0.07	0.0266667	0.05	0.0246914	4.76081	0.991514	(1.5e+03,1.55e+03]	0.991514	0.842616
YOR075W	CCD	15	468212	469252	1	1041	1194	5	9	7	2	4	2	2	303408	Yes	0.1194	0.05	0.03	0.035	0.02	0.0133333	0.01	0.00192123	2.83413	0.944493	(1.15e+03,1.2e+03]	0.944493	0.715251
YOR078W	CCD	15	472725	473369	1	645	1223	0	4	0	2	6	4	5	303408	No	0.1223	0	0.0133333	0	0.02	0.02	0.02	0.00775194	0.704285	0.669137	(1.2e+03,1.25e+03]	0.669137	0.46175
YOR080W	CCD	15	474594	476792	1	2199	1168	3	5	5	2	5	4	28	303408	No	0.1168	0.03	0.0166667	0.025	0.02	0.0166667	0.02	0.0127331	5.51318	0.995983	(1.15e+03,1.2e+03]	0.995983	0.87586
YOR081C	CCD	15	476939	479188	-1	2250	1118	3	14	6	3	5	4	45	303408	No	0.1118	0.03	0.0466667	0.03	0.03	0.0166667	0.02	0.02	9.09175	0.999887	(1.1e+03,1.15e+03]	0.999887	0.967669
YOR083W	CCD	15	479533	480420	1	888	1305	3	14	6	7	25	16	59	303408	No	0.1305	0.03	0.0466667	0.03	0.07	0.0833333	0.08	0.0664414	15.3929	1	(1.3e+03,1.35e+03]	1	0.997398
YOR084W	CCD	15	480587	481750	1	1164	1345	10	27	17	16	31	17	70	303408	No	0.1345	0.1	0.09	0.085	0.16	0.103333	0.085	0.0601375	21.233	1	(1.3e+03,1.35e+03]	1	0.99974
YOR085W	CCD	15	482033	483085	1	1053	1324	5	32	10	3	9	8	24	303408	No	0.1324	0.05	0.106667	0.05	0.03	0.03	0.04	0.022792	8.22949	0.999733	(1.3e+03,1.35e+03]	0.999733	0.955462
YOR086C	CCD	15	483219	486779	-1	3561	1320	4	11	4	2	13	4	56	303408	No	0.132	0.04	0.0366667	0.02	0.02	0.0433333	0.02	0.0157259	9.1869	0.999898	(1.3e+03,1.35e+03]	0.999898	0.968991
YOR087W	CCD	15	487707	489734	1	2028	1445	3	26	9	2	28	2	36	303408	No	0.1445	0.03	0.0866667	0.045	0.02	0.0933333	0.01	0.0177515	8.46616	0.99979	(1.4e+03,1.45e+03]	0.99979	0.958849
YOR089C	CCD	15	490196	490828	-1	633	1715	0	15	0	1	25	1	3	303408	No	0.1715	0	0.05	0	0.01	0.0833333	0.005	0.00473934	0.428292	0.605466	(1.7e+03,1.75e+03]	0.605466	0.423429
YOR090C	CCD	15	491123	492841	-1	1719	1520	0	18	3	13	15	14	44	303408	No	0.152	0	0.06	0.015	0.13	0.05	0.07	0.0255963	7.22702	0.999274	(1.5e+03,1.55e+03]	0.999274	0.933802
YOR091W	CCD	15	493433	494470	1	1038	1257	0	10	6	42	73	65	56	303408	No	0.1257	0	0.0333333	0.03	0.42	0.243333	0.325	0.0539499	7.95412	0.999649	(1.25e+03,1.3e+03]	0.999649	0.950271
YOR092W	CCD	15	495127	496968	1	1842	1116	0	7	1	0	8	3	29	303408	No	0.1116	0	0.0233333	0.005	0	0.0266667	0.015	0.0157438	4.43738	0.988311	(1.1e+03,1.15e+03]	0.988311	0.822968
YOR093C	CCD	15	497506	502452	-1	4947	1483	2	17	2	1	13	1	55	303408	No	0.1483	0.02	0.0566667	0.01	0.01	0.0433333	0.005	0.0111178	6.37279	0.998296	(1.45e+03,1.5e+03]	0.998296	0.90985
YOR096W	CCD	15	505794	506767	1	974	1279	0	1	0	2	13	2	8	303408	No	0.1279	0	0.00333333	0	0.02	0.0433333	0.01	0.00821355	1.09808	0.749901	(1.25e+03,1.3e+03]	0.749901	0.50881
YOR097C	CCD	15	506978	507505	-1	528	1389	1	14	7	10	12	11	17	303408	No	0.1389	0.01	0.0466667	0.035	0.1	0.04	0.055	0.032197	5.97001	0.997452	(1.35e+03,1.4e+03]	0.997452	0.895636
YOR098C	CCD	15	507948	511178	-1	3231	1361	1	12	2	10	20	10	10	303408	Yes	0.1361	0.01	0.04	0.01	0.1	0.0666667	0.05	0.00309502	-1.25292	0.222195	(1.35e+03,1.4e+03]	0.222195	0.140457
YOR101W	CCD	15	515244	516173	1	930	1538	0	35	1	1	18	1	20	303408	No	0.1538	0	0.116667	0.005	0.01	0.06	0.005	0.0215054	4.51928	0.989221	(1.5e+03,1.55e+03]	0.989221	0.827531
YOR102W	CCD	15	516423	516773	1	351	1556	11	16	13	0	20	0	2	303408	No	0.1556	0.11	0.0533333	0.065	0	0.0666667	0	0.00569801	7.49254	0.999443	(1.55e+03,1.6e+03]	0.999443	0.940632
YOR103C	CCD	15	516449	516841	-1	393	1557	0	20	0	13	18	13	0	303408	Yes	0.1557	0	0.0666667	0	0.13	0.06	0.065	0	-1.35679	0.204762	(1.55e+03,1.6e+03]	0.204762	0.127435
YOR104W	CCD	15	517642	518490	1	849	1399	6	18	9	3	9	7	15	303408	No	0.1399	0.06	0.06	0.045	0.03	0.03	0.035	0.0176678	6.77241	0.998856	(1.35e+03,1.4e+03]	0.998856	0.921372
YOR105W	CCD	15	518195	518521	1	327	1407	0	4	1	2	12	4	7	303408	No	0.1407	0	0.0133333	0.005	0.02	0.04	0.02	0.0214067	2.67061	0.93527	(1.4e+03,1.45e+03]	0.93527	0.696329
YOR106W	CCD	15	519121	519972	1	852	1404	2	16	2	6	32	7	3	303408	No	0.1404	0.02	0.0533333	0.01	0.06	0.106667	0.035	0.00352113	0.687047	0.66531	(1.4e+03,1.45e+03]	0.66531	0.46006
YOR107W	CCD	15	521353	522282	1	930	1544	8	31	14	6	7	7	46	303408	No	0.1544	0.08	0.103333	0.07	0.06	0.0233333	0.035	0.0494624	16.2033	1	(1.5e+03,1.55e+03]	1	0.997958
YOR108W	CCD	15	523027	524841	1	1815	1669	2	20	6	1	16	6	47	303408	No	0.1669	0.02	0.0666667	0.03	0.01	0.0533333	0.03	0.0258953	9.78571	0.999944	(1.65e+03,1.7e+03]	0.999944	0.976096
YOR109W	CCD	15	525278	528601	1	3324	1473	1	15	1	0	11	1	34	303408	No	0.1473	0.01	0.05	0.005	0	0.0366667	0.005	0.0102286	3.87532	0.979674	(1.45e+03,1.5e+03]	0.979674	0.788827
YOR110W	CCD	15	528941	530248	1	1308	1044	0	11	0	2	8	2	5	303408	No	0.1044	0	0.0366667	0	0.02	0.0266667	0.01	0.00382263	-0.0946369	0.476358	(1e+03,1.05e+03]	0.476358	0.350141
YOR111W	CCD	15	530429	531127	1	699	1060	6	6	7	2	18	2	5	303408	No	0.106	0.06	0.02	0.035	0.02	0.06	0.01	0.00715308	4.46674	0.988646	(1.05e+03,1.1e+03]	0.988646	0.825353
YOR112W	CCD	15	531508	533793	1	2286	989	1	16	1	4	6	5	13	303408	No	0.0989	0.01	0.0533333	0.005	0.04	0.02	0.025	0.00568679	0.683121	0.664435	(950,1e+03]	0.664435	0.459123
YOR113W	CCD	15	534075	536819	1	2745	845	0	6	0	3	9	3	16	303408	No	0.0845	0	0.02	0	0.03	0.03	0.015	0.00582878	0.342037	0.584685	(800,850]	0.584685	0.412786
YOR114W	CCD	15	537570	538454	1	885	1397	5	17	6	3	11	4	18	303408	No	0.1397	0.05	0.0566667	0.03	0.03	0.0366667	0.02	0.020339	6.73531	0.998813	(1.35e+03,1.4e+03]	0.998813	0.920298
YOR115C	CCD	15	538659	539465	-1	807	1441	7	19	8	4	9	7	9	303408	No	0.1441	0.07	0.0633333	0.04	0.04	0.03	0.035	0.0111524	5.44316	0.995693	(1.4e+03,1.45e+03]	0.995693	0.873369
YOR116C	CCD	15	539763	544145	-1	4383	1421	0	3	0	0	19	1	20	303408	Yes	0.1421	0	0.01	0	0	0.0633333	0.005	0.00456308	-0.568493	0.361585	(1.4e+03,1.45e+03]	0.361585	0.265179
YOR120W	CCD	15	551114	552052	1	939	1777	5	28	10	2	10	4	31	303408	No	0.1777	0.05	0.0933333	0.05	0.02	0.0333333	0.02	0.0330138	10.7163	0.999978	(1.75e+03,1.8e+03]	0.999978	0.982731
YOR121C	CCD	15	551798	552103	-1	306	1797	5	9	7	2	7	4	8	303408	No	0.1797	0.05	0.03	0.035	0.02	0.0233333	0.02	0.0261438	6.33627	0.998232	(1.75e+03,1.8e+03]	0.998232	0.908933
YOR122C	CCD	15	552298	552887	-1	590	1941	5	23	5	4	11	4	5	303408	Yes	0.1941	0.05	0.0766667	0.025	0.04	0.0366667	0.02	0.00847458	3.70278	0.975938	(1.9e+03,1.95e+03]	0.975938	0.778252
YOR123C	CCD	15	553176	554570	-1	1395	2122	0	5	0	12	23	13	14	303408	No	0.2122	0	0.0166667	0	0.12	0.0766667	0.065	0.0100358	0.763328	0.682076	(2.1e+03,2.15e+03]	0.682076	0.465889
YOR124C	CCD	15	554824	558642	-1	3819	2011	0	16	0	4	4	5	44	303408	No	0.2011	0	0.0533333	0	0.04	0.0133333	0.025	0.0115213	4.18272	0.984972	(2e+03,2.05e+03]	0.984972	0.81047
YOR125C	CCD	15	559030	559731	-1	702	1206	3	13	4	2	17	4	8	303408	No	0.1206	0.03	0.0433333	0.02	0.02	0.0566667	0.02	0.011396	3.38244	0.967151	(1.2e+03,1.25e+03]	0.967151	0.757689
YOR126C	CCD	15	559961	560677	-1	717	1078	12	16	14	9	13	12	19	303408	No	0.1078	0.12	0.0533333	0.07	0.09	0.0433333	0.06	0.0264993	11.0529	0.999984	(1.05e+03,1.1e+03]	0.999984	0.985012
YOR130C	CCD	15	569929	570807	-1	879	1054	2	33	4	3	27	4	12	303408	No	0.1054	0.02	0.11	0.02	0.03	0.09	0.02	0.0136519	3.6861	0.975543	(1.05e+03,1.1e+03]	0.975543	0.777285
YOR131C	CCD	15	572182	572838	-1	657	1181	0	6	5	16	27	20	18	303408	No	0.1181	0	0.02	0.025	0.16	0.09	0.1	0.0273973	3.96895	0.981457	(1.15e+03,1.2e+03]	0.981457	0.796997
YOR132W	CCD	15	573175	574830	1	1656	1128	2	6	4	9	20	14	18	303408	No	0.1128	0.02	0.02	0.02	0.09	0.0666667	0.07	0.0108696	2.71495	0.937903	(1.1e+03,1.15e+03]	0.937903	0.703062
YOR133W	CCD	15	575098	577626	1	2529	1234	5	23	5	0	4	0	7	303408	No	0.1234	0.05	0.0766667	0.025	0	0.0133333	0	0.00276789	1.98726	0.879453	(1.2e+03,1.25e+03]	0.879453	0.616799
YOR134W	CCD	15	578564	579793	1	1230	1335	0	5	1	22	25	34	61	303408	No	0.1335	0	0.0166667	0.005	0.22	0.0833333	0.17	0.0495935	10.1463	0.999961	(1.3e+03,1.35e+03]	0.999961	0.979036
YOR135C	CCD	15	580159	580500	-1	342	1370	1	2	1	0	3	0	0	303408	No	0.137	0.01	0.00666667	0.005	0	0.01	0	0	0.516352	0.626294	(1.35e+03,1.4e+03]	0.626294	0.432709
YOR138C	CCD	15	584309	586324	-1	2016	1141	4	18	10	10	36	14	80	303408	No	0.1141	0.04	0.06	0.05	0.1	0.12	0.07	0.0396825	17.0034	1	(1.1e+03,1.15e+03]	1	0.998583
YOR139C	CCD	15	586950	587342	-1	393	1235	0	1	0	1	4	1	6	303408	No	0.1235	0	0.00333333	0	0.01	0.0133333	0.005	0.0152672	2.01815	0.88269	(1.2e+03,1.25e+03]	0.88269	0.62178
YOR140W	CCD	15	586981	589281	1	2301	1236	0	3	0	2	6	5	21	303408	No	0.1236	0	0.01	0	0.02	0.02	0.025	0.00912647	1.70093	0.845656	(1.2e+03,1.25e+03]	0.845656	0.583268
YOR141C	CCD	15	589942	592587	-1	2646	1445	2	18	2	3	6	3	28	303408	No	0.1445	0.02	0.06	0.01	0.03	0.02	0.015	0.010582	3.97893	0.981638	(1.4e+03,1.45e+03]	0.981638	0.797944
YOR142W	CCD	15	593057	594046	1	990	997	2	13	6	1	19	3	31	303408	No	0.0997	0.02	0.0433333	0.03	0.01	0.0633333	0.015	0.0313131	8.68013	0.99983	(950,1e+03]	0.99983	0.96137
YOR143C	CCD	15	601383	602342	-1	960	1219	0	7	0	3	4	3	7	303408	Yes	0.1219	0	0.0233333	0	0.03	0.0133333	0.015	0.00729167	0.775864	0.684788	(1.2e+03,1.25e+03]	0.684788	0.467777
YOR144C	CCD	15	602717	605092	-1	2376	1264	2	9	6	0	7	2	30	303408	No	0.1264	0.02	0.03	0.03	0	0.0233333	0.01	0.0126263	5.6978	0.996658	(1.25e+03,1.3e+03]	0.996658	0.884817
YOR145C	CCD	15	605347	606171	-1	825	1124	0	0	0	5	8	6	6	303408	No	0.1124	0	0	0	0.05	0.0266667	0.03	0.00727273	0.457876	0.61251	(1.1e+03,1.15e+03]	0.61251	0.42748
YOR147W	CCD	15	606607	608475	1	1869	1239	12	15	13	0	8	2	10	303408	No	0.1239	0.12	0.05	0.065	0	0.0266667	0.01	0.00535045	7.4261	0.999405	(1.2e+03,1.25e+03]	0.999405	0.938732
YOR148C	CCD	15	608640	609197	-1	558	1200	2	10	2	5	7	7	3	303408	Yes	0.12	0.02	0.0333333	0.01	0.05	0.0233333	0.035	0.00537634	1.13527	0.75681	(1.15e+03,1.2e+03]	0.75681	0.513006
YOR152C	CCD	15	617518	618288	-1	771	1145	1	13	1	6	10	6	0	303408	No	0.1145	0.01	0.0433333	0.005	0.06	0.0333333	0.03	0	-0.494605	0.378809	(1.1e+03,1.15e+03]	0.378809	0.277198
YOR153W	CCD	15	619840	624375	1	4536	1327	2	22	4	1	15	2	93	303408	No	0.1327	0.02	0.0733333	0.02	0.01	0.05	0.01	0.0205026	14.2097	0.999999	(1.3e+03,1.35e+03]	0.999999	0.995717
YOR156C	CCD	15	628360	630540	-1	2181	1481	0	6	0	1	6	2	18	303408	No	0.1481	0	0.02	0	0.01	0.02	0.01	0.00825309	1.53993	0.823455	(1.45e+03,1.5e+03]	0.823455	0.564274
YOR157C	CCD	15	630966	631751	-1	786	1636	1	7	2	0	6	0	10	303408	Yes	0.1636	0.01	0.0233333	0.01	0	0.02	0	0.0127226	2.96599	0.951014	(1.6e+03,1.65e+03]	0.951014	0.725748
YOR160W	CCD	15	633839	636757	1	2919	1269	3	4	3	0	8	0	9	303408	Yes	0.1269	0.03	0.0133333	0.015	0	0.0266667	0	0.00308325	0.795271	0.688962	(1.25e+03,1.3e+03]	0.688962	0.470577
YOR161C-C	CCD	15	639121	639267	-1	147	1597	13	26	26	22	48	37	23	303408	No	0.1597	0.13	0.0866667	0.13	0.22	0.16	0.185	0.156463	23.26	1	(1.55e+03,1.6e+03]	1	0.999877
YOR161W-A	CCD	15	637574	637654	1	81	1581	0	4	0	1	6	1	0	303408	No	0.1581	0	0.0133333	0	0.01	0.02	0.005	0	0.10939	0.52732	(1.55e+03,1.6e+03]	0.52732	0.38096
YOR161W-B	CCD	15	637975	638235	1	261	1652	3	7	4	7	19	8	2	303408	No	0.1652	0.03	0.0233333	0.02	0.07	0.0633333	0.04	0.00766284	2.14832	0.895512	(1.65e+03,1.7e+03]	0.895512	0.637197
YOR162C	CCD	15	639560	641992	-1	2433	1496	7	51	12	4	30	4	64	303408	No	0.1496	0.07	0.17	0.06	0.04	0.1	0.02	0.026305	15.3124	1	(1.45e+03,1.5e+03]	1	0.99733
YOR163W	CCD	15	642741	643307	1	567	1451	7	28	11	8	10	13	13	303408	No	0.1451	0.07	0.0933333	0.055	0.08	0.0333333	0.065	0.0229277	7.36366	0.999367	(1.45e+03,1.5e+03]	0.999367	0.937076
YOR164C	CCD	15	643394	644332	-1	939	1374	5	16	6	8	13	10	18	303408	No	0.1374	0.05	0.0533333	0.03	0.08	0.0433333	0.05	0.0191693	6.01211	0.997557	(1.35e+03,1.4e+03]	0.997557	0.897338
YOR166C	CCD	15	647126	648502	-1	1377	1134	3	17	6	3	8	3	14	303408	No	0.1134	0.03	0.0566667	0.03	0.03	0.0266667	0.015	0.010167	4.11811	0.983985	(1.1e+03,1.15e+03]	0.983985	0.806219
YOR167C	CCD	15	648804	649007	-1	204	1529	0	2	0	1	17	3	2	303408	Yes	0.1529	0	0.00666667	0	0.01	0.0566667	0.015	0.00980392	0.913489	0.713714	(1.5e+03,1.55e+03]	0.713714	0.484017
YOR168W	CCD	15	649303	651732	1	2430	1688	0	2	0	6	9	7	20	303408	Yes	0.1688	0	0.00666667	0	0.06	0.03	0.035	0.00823045	1.13952	0.757591	(1.65e+03,1.7e+03]	0.757591	0.514391
YOR171C	CCD	15	652010	653884	-1	1875	1595	2	33	10	2	10	4	22	303408	No	0.1595	0.02	0.11	0.05	0.02	0.0333333	0.02	0.0117333	5.46158	0.995771	(1.55e+03,1.6e+03]	0.995771	0.874029
YOR172W	CCD	15	654210	656570	1	2361	1183	14	34	16	1	10	3	29	303408	No	0.1183	0.14	0.113333	0.08	0.01	0.0333333	0.015	0.0122829	11.9205	0.999993	(1.15e+03,1.2e+03]	0.999993	0.989694
YOR173W	CCD	15	657264	658325	1	1062	1288	11	36	21	0	9	0	32	303408	No	0.1288	0.11	0.12	0.105	0	0.03	0	0.0301318	15.4341	1	(1.25e+03,1.3e+03]	1	0.997428
YOR174W	CCD	15	658747	659601	1	855	1288	0	9	2	2	6	4	13	303408	Yes	0.1288	0	0.03	0.01	0.02	0.02	0.02	0.0152047	2.84815	0.945223	(1.25e+03,1.3e+03]	0.945223	0.716697
YOR176W	CCD	15	662401	663582	1	1182	1465	1	11	1	5	19	8	11	303408	Yes	0.1465	0.01	0.0366667	0.005	0.05	0.0633333	0.04	0.00930626	1.47687	0.814099	(1.45e+03,1.5e+03]	0.814099	0.558621
YOR178C	CCD	15	667860	670241	-1	2382	991	8	15	12	4	10	8	33	303408	No	0.0991	0.08	0.05	0.06	0.04	0.0333333	0.04	0.0138539	9.17751	0.999897	(950,1e+03]	0.999897	0.968619
YOR179C	CCD	15	671845	672411	-1	567	869	5	9	8	13	56	25	36	303408	No	0.0869	0.05	0.03	0.04	0.13	0.186667	0.125	0.0634921	11.9406	0.999993	(850,900]	0.999993	0.989845
YOR181W	CCD	15	675939	677840	1	1902	1401	1	18	1	4	20	5	9	303408	Yes	0.1401	0.01	0.06	0.005	0.04	0.0666667	0.025	0.00473186	0.330407	0.581858	(1.4e+03,1.45e+03]	0.581858	0.411012
YOR182C	CCD	15	678191	678793	-1	603	1330	1	10	1	1	21	2	1	303408	Yes	0.133	0.01	0.0333333	0.005	0.01	0.07	0.01	0.00165837	0.359155	0.588836	(1.3e+03,1.35e+03]	0.588836	0.414205
YOR184W	CCD	15	679357	680544	1	1188	1308	0	20	0	5	10	5	6	303408	No	0.1308	0	0.0666667	0	0.05	0.0333333	0.025	0.00505051	0.00566995	0.501417	(1.3e+03,1.35e+03]	0.501417	0.363333
YOR185C	CCD	15	681444	682106	-1	663	1104	1	47	5	2	10	2	6	303408	No	0.1104	0.01	0.156667	0.025	0.02	0.0333333	0.01	0.00904977	2.57598	0.9293	(1.1e+03,1.15e+03]	0.9293	0.685549
YOR186C-A	CCD	15	683329	683538	-1	210	885	3	28	16	8	17	20	27	303408	No	0.0885	0.03	0.0933333	0.08	0.08	0.0566667	0.1	0.128571	17.4812	1	(850,900]	1	0.998862
YOR186W	CCD	15	683111	683545	1	435	920	7	50	10	4	28	15	38	303408	No	0.092	0.07	0.166667	0.05	0.04	0.0933333	0.075	0.0873563	16.4357	1	(900,950]	1	0.9982
YOR187W	CCD	15	684030	685343	1	1314	789	0	4	0	3	29	3	8	303408	No	0.0789	0	0.0133333	0	0.03	0.0966667	0.015	0.00608828	0.485635	0.619078	(750,800]	0.619078	0.429025
YOR188W	CCD	15	685767	689180	1	3414	837	0	29	2	6	9	6	39	303408	No	0.0837	0	0.0966667	0.01	0.06	0.03	0.03	0.0114236	4.08315	0.983425	(800,850]	0.983425	0.803665
YOR190W	CCD	15	690695	692032	1	1338	836	2	17	3	0	14	0	17	303408	No	0.0836	0.02	0.0566667	0.015	0	0.0466667	0	0.0127055	4.1467	0.98443	(800,850]	0.98443	0.808168
YOR196C	CCD	15	715593	716837	-1	1245	1089	13	28	19	3	9	4	18	303408	No	0.1089	0.13	0.0933333	0.095	0.03	0.03	0.02	0.0144578	11.5752	0.999991	(1.05e+03,1.1e+03]	0.999991	0.988253
YOR197W	CCD	15	717086	718384	1	1299	1070	10	29	14	7	15	11	34	303408	No	0.107	0.1	0.0966667	0.07	0.07	0.05	0.055	0.026174	12.3025	0.999995	(1.05e+03,1.1e+03]	0.999995	0.991067
YOR198C	CCD	15	718653	720065	-1	1413	1180	3	14	5	4	17	4	11	303408	No	0.118	0.03	0.0466667	0.025	0.04	0.0566667	0.02	0.00778485	3.08161	0.956128	(1.15e+03,1.2e+03]	0.956128	0.736125
YOR201C	CCD	15	720470	721708	-1	1239	1194	5	11	5	16	25	17	9	303408	No	0.1194	0.05	0.0366667	0.025	0.16	0.0833333	0.085	0.00726392	2.36753	0.914318	(1.15e+03,1.2e+03]	0.914318	0.663774
YOR202W	CCD	15	721946	722608	1	663	1096	3	10	5	20	24	26	23	303408	No	0.1096	0.03	0.0333333	0.025	0.2	0.08	0.13	0.0346908	5.90046	0.997269	(1.05e+03,1.1e+03]	0.997269	0.893436
YOR205C	CCD	15	725564	727234	-1	1671	1102	8	10	9	4	7	8	33	303408	No	0.1102	0.08	0.0333333	0.045	0.04	0.0233333	0.04	0.0197487	9.7365	0.999941	(1.1e+03,1.15e+03]	0.999941	0.975385
YOR206W	CCD	15	727512	729644	1	2133	1059	0	10	0	4	17	7	9	303408	Yes	0.1059	0	0.0333333	0	0.04	0.0566667	0.035	0.00421941	-0.714197	0.328672	(1.05e+03,1.1e+03]	0.328672	0.234369
YOR207C	CCD	15	730008	733457	-1	3450	1094	1	23	1	1	17	1	27	303408	Yes	0.1094	0.01	0.0766667	0.005	0.01	0.0566667	0.005	0.00782609	2.3871	0.915839	(1.05e+03,1.1e+03]	0.915839	0.665347
YOR208W	CCD	15	733925	736177	1	2253	740	6	28	7	1	5	1	5	303408	No	0.074	0.06	0.0933333	0.035	0.01	0.0166667	0.005	0.00221926	2.58455	0.92986	(700,750]	0.92986	0.686644
YOR210W	CCD	15	738320	738532	1	213	978	0	9	0	0	7	0	1	303408	Yes	0.0978	0	0.03	0	0	0.0233333	0	0.00469484	0.614486	0.648963	(950,1e+03]	0.648963	0.448932
YOR211C	CCD	15	738924	741569	-1	2646	1000	1	6	1	1	7	1	31	303408	No	0.1	0.01	0.02	0.005	0.01	0.0233333	0.005	0.0117158	4.18467	0.985001	(950,1e+03]	0.985001	0.810667
YOR212W	CCD	15	742910	744181	1	1272	912	7	23	13	5	7	9	39	303408	No	0.0912	0.07	0.0766667	0.065	0.05	0.0233333	0.045	0.0306604	12.41	0.999996	(900,950]	0.999996	0.991446
YOR213C	CCD	15	744535	745281	-1	747	876	2	11	5	0	6	1	17	303408	No	0.0876	0.02	0.0366667	0.025	0	0.02	0.005	0.0227577	5.88512	0.997227	(850,900]	0.997227	0.893035
YOR214C	CCD	15	745593	746303	-1	711	732	0	1	2	3	11	4	10	303408	No	0.0732	0	0.00333333	0.01	0.03	0.0366667	0.02	0.0140647	2.40301	0.917057	(700,750]	0.917057	0.666936
YOR215C	CCD	15	746725	747282	-1	558	731	4	26	6	3	7	3	7	303408	No	0.0731	0.04	0.0866667	0.03	0.03	0.0233333	0.015	0.0125448	4.33984	0.987129	(700,750]	0.987129	0.817049
YOR216C	CCD	15	747525	748979	-1	1455	704	4	14	5	14	26	19	39	303408	No	0.0704	0.04	0.0466667	0.025	0.14	0.0866667	0.095	0.0268041	8.16276	0.999715	(700,750]	0.999715	0.953973
YOR217W	CCD	15	749301	751886	1	2586	732	2	14	3	0	5	0	17	303408	Yes	0.0732	0.02	0.0466667	0.015	0	0.0166667	0	0.00657386	2.38406	0.915604	(700,750]	0.915604	0.664813
YOR219C	CCD	15	752214	755009	-1	2796	874	3	23	5	1	6	1	56	303408	No	0.0874	0.03	0.0766667	0.025	0.01	0.02	0.005	0.0200286	10.4467	0.999971	(850,900]	0.999971	0.981082
YOR220W	CCD	15	755328	756125	1	798	1170	7	23	10	2	14	4	12	303408	No	0.117	0.07	0.0766667	0.05	0.02	0.0466667	0.02	0.0150376	6.97699	0.999068	(1.15e+03,1.2e+03]	0.999068	0.927455
YOR221C	CCD	15	756476	757558	-1	1083	1179	3	24	6	2	15	3	16	303408	No	0.1179	0.03	0.08	0.03	0.02	0.05	0.015	0.0147738	5.12073	0.994064	(1.15e+03,1.2e+03]	0.994064	0.857775
YOR222W	CCD	15	758330	759253	1	924	1119	3	26	6	5	9	24	76	303408	No	0.1119	0.03	0.0866667	0.03	0.05	0.03	0.12	0.0822511	18.6943	1	(1.1e+03,1.15e+03]	1	0.999343
YOR223W	CCD	15	759782	760660	1	879	952	10	19	11	1	4	3	21	303408	No	0.0952	0.1	0.0633333	0.055	0.01	0.0133333	0.015	0.0238908	10.507	0.999973	(950,1e+03]	0.999973	0.981312
YOR224C	CCD	15	760825	761265	-1	441	901	0	5	1	2	5	2	7	303408	Yes	0.0901	0	0.0166667	0.005	0.02	0.0166667	0.01	0.015873	2.30163	0.909012	(900,950]	0.909012	0.656487
YOR225W	CCD	15	761392	761721	1	330	905	0	1	5	7	13	9	7	303408	No	0.0905	0	0.00333333	0.025	0.07	0.0433333	0.045	0.0212121	3.02408	0.95365	(900,950]	0.95365	0.73282
YOR226C	CCD	15	761614	762084	-1	471	924	12	47	13	0	5	2	15	303408	No	0.0924	0.12	0.156667	0.065	0	0.0166667	0.01	0.0318471	11.8104	0.999993	(900,950]	0.999993	0.98936
YOR227W	CCD	15	762825	766565	1	3741	897	2	6	4	3	18	5	64	303408	No	0.0897	0.02	0.02	0.02	0.03	0.06	0.025	0.0171077	9.62427	0.999934	(850,900]	0.999934	0.974537
YOR228C	CCD	15	766869	767777	-1	909	1184	2	18	6	1	18	2	18	303408	No	0.1184	0.02	0.06	0.03	0.01	0.06	0.01	0.019802	5.76656	0.996879	(1.15e+03,1.2e+03]	0.996879	0.8883
YOR229W	CCD	15	768409	769812	1	1404	1211	3	13	6	5	22	20	66	303408	No	0.1211	0.03	0.0433333	0.03	0.05	0.0733333	0.1	0.0470085	14.0913	0.999999	(1.2e+03,1.25e+03]	0.999999	0.995423
YOR230W	CCD	15	770800	772113	1	1314	1197	5	19	13	6	30	12	34	303408	No	0.1197	0.05	0.0633333	0.065	0.06	0.1	0.06	0.0258752	10.1338	0.99996	(1.15e+03,1.2e+03]	0.99996	0.97891
YOR231C-A	CCD	15	773163	773363	-1	201	1275	3	7	6	4	9	6	5	303408	No	0.1275	0.03	0.0233333	0.03	0.04	0.03	0.03	0.0248756	4.70861	0.991063	(1.25e+03,1.3e+03]	0.991063	0.840025
YOR231W	CCD	15	772601	774127	1	1527	1225	1	25	3	2	9	3	40	303408	No	0.1225	0.01	0.0833333	0.015	0.02	0.03	0.015	0.0261952	8.22077	0.999731	(1.2e+03,1.25e+03]	0.999731	0.954955
YOR232W	CCD	15	774573	775259	1	687	1092	0	8	0	0	5	0	5	303408	Yes	0.1092	0	0.0266667	0	0	0.0166667	0	0.00727802	1.00635	0.732305	(1.05e+03,1.1e+03]	0.732305	0.497236
YOR233W	CCD	15	775846	778248	1	2403	1077	3	14	4	0	8	3	45	303408	No	0.1077	0.03	0.0466667	0.02	0	0.0266667	0.015	0.0187266	8.50411	0.999797	(1.05e+03,1.1e+03]	0.999797	0.959477
YOR234C	CCD	15	778555	779405	-1	851	927	2	12	2	2	8	2	2	303408	No	0.0927	0.02	0.04	0.01	0.02	0.0266667	0.01	0.00235018	0.905905	0.712161	(900,950]	0.712161	0.482697
YOR236W	CCD	15	780906	781541	1	636	1161	2	34	3	5	16	6	11	303408	Yes	0.1161	0.02	0.113333	0.015	0.05	0.0533333	0.03	0.0172956	3.65519	0.974795	(1.15e+03,1.2e+03]	0.974795	0.775009
YOR238W	CCD	15	783677	784588	1	912	1125	4	8	4	9	20	11	20	303408	No	0.1125	0.04	0.0266667	0.02	0.09	0.0666667	0.055	0.0219298	5.70941	0.996696	(1.1e+03,1.15e+03]	0.996696	0.88527
YOR243C	CCD	15	790211	792241	-1	2031	711	3	5	3	3	14	3	4	303408	No	0.0711	0.03	0.0166667	0.015	0.03	0.0466667	0.015	0.00196947	0.488912	0.61985	(700,750]	0.61985	0.42936
YOR246C	CCD	15	795801	796793	-1	993	700	1	9	4	2	18	3	14	303408	No	0.07	0.01	0.03	0.02	0.02	0.06	0.015	0.0140987	3.67089	0.975178	(650,700]	0.975178	0.775992
YOR247W	CCD	15	797676	798308	1	633	650	0	0	0	0	4	3	10	303408	No	0.065	0	0	0	0	0.0133333	0.015	0.0157978	2.29192	0.908206	(600,650]	0.908206	0.655279
YOR248W	CCD	15	798013	798315	1	303	639	1	2	3	0	4	2	8	303408	No	0.0639	0.01	0.00666667	0.015	0	0.0133333	0.01	0.0264026	4.24396	0.985852	(600,650]	0.985852	0.812374
YOR249C	CCD	15	798674	800731	-1	2058	597	0	3	2	2	4	5	7	303408	Yes	0.0597	0	0.01	0.01	0.02	0.0133333	0.025	0.00340136	-0.420183	0.396473	(550,600]	0.396473	0.294956
YOR250C	CCD	15	800970	802307	-1	1338	524	0	2	0	0	5	0	14	303408	Yes	0.0524	0	0.00666667	0	0	0.0166667	0	0.0104634	2.10001	0.890904	(500,550]	0.890904	0.632437
YOR252W	CCD	15	803667	804203	1	537	499	3	25	6	4	11	6	9	303408	No	0.0499	0.03	0.0833333	0.03	0.04	0.0366667	0.03	0.0167598	4.38176	0.987651	(450,500]	0.987651	0.819239
YOR253W	CCD	15	804377	804907	1	531	554	5	10	8	5	6	10	12	303408	No	0.0554	0.05	0.0333333	0.04	0.05	0.02	0.05	0.0225989	6.12785	0.997823	(550,600]	0.997823	0.902191
YOR254C	CCD	15	805032	807023	-1	1992	668	0	7	4	5	11	6	20	303408	Yes	0.0668	0	0.0233333	0.02	0.05	0.0366667	0.03	0.0100402	2.67712	0.935663	(650,700]	0.935663	0.697415
YOR258W	CCD	15	811671	812324	1	654	306	2	4	2	1	4	2	3	303408	No	0.0306	0.02	0.0133333	0.01	0.01	0.0133333	0.01	0.00458716	1.45277	0.810425	(300,350]	0.810425	0.555218
YOR259C	CCD	15	812395	813708	-1	1314	300	0	0	0	1	4	3	13	303408	Yes	0.03	0	0	0	0.01	0.0133333	0.015	0.00989346	1.6248	0.835456	(250,300]	0.835456	0.572788
YOR262W	CCD	15	817292	818335	1	1044	674	0	1	0	8	30	11	16	303408	Yes	0.0674	0	0.00333333	0	0.08	0.1	0.055	0.0153257	2.07025	0.887978	(650,700]	0.887978	0.627797
YOR263C	CCD	15	818757	819164	-1	408	772	0	5	2	2	25	3	4	303408	No	0.0772	0	0.0166667	0.01	0.02	0.0833333	0.015	0.00980392	1.46466	0.812245	(750,800]	0.812245	0.556383
YOR264W	CCD	15	818866	820158	1	1293	759	1	12	1	5	28	8	20	303408	No	0.0759	0.01	0.04	0.005	0.05	0.0933333	0.04	0.0154679	3.35916	0.966404	(750,800]	0.966404	0.755148
YOR265W	CCD	15	820454	820774	1	321	742	9	28	11	4	10	7	5	303408	No	0.0742	0.09	0.0933333	0.055	0.04	0.0333333	0.035	0.0155763	6.99268	0.999082	(700,750]	0.999082	0.927732
YOR266W	CCD	15	821023	822294	1	1272	802	1	10	4	1	11	7	17	303408	No	0.0802	0.01	0.0333333	0.02	0.01	0.0366667	0.035	0.0133648	3.44527	0.96909	(800,850]	0.96909	0.761896
YOR267C	CCD	15	822588	824867	-1	2280	843	1	11	2	1	11	3	45	303408	No	0.0843	0.01	0.0366667	0.01	0.01	0.0366667	0.015	0.0197368	7.55663	0.999478	(800,850]	0.999478	0.942672
YOR268C	CCD	15	825534	825932	-1	399	1151	8	21	22	3	19	19	75	303408	No	0.1151	0.08	0.07	0.11	0.03	0.0633333	0.095	0.18797	33.2542	1	(1.15e+03,1.2e+03]	1	0.999999
YOR269W	CCD	15	826385	827869	1	1485	1175	9	27	9	4	6	4	24	303408	No	0.1175	0.09	0.09	0.045	0.04	0.02	0.02	0.0161616	8.88438	0.999861	(1.15e+03,1.2e+03]	0.999861	0.964584
YOR270C	CCD	15	828052	830574	-1	2523	1214	0	0	0	2	5	4	27	303408	No	0.1214	0	0	0	0.02	0.0166667	0.02	0.0107015	2.69749	0.936878	(1.2e+03,1.25e+03]	0.936878	0.701341
YOR271C	CCD	15	831059	832042	-1	984	982	12	41	18	4	8	8	26	303408	No	0.0982	0.12	0.136667	0.09	0.04	0.0266667	0.04	0.0264228	13.1757	0.999998	(950,1e+03]	0.999998	0.993588
YOR272W	CCD	15	832813	834195	1	1383	1077	0	12	0	1	7	1	2	303408	Yes	0.1077	0	0.04	0	0.01	0.0233333	0.005	0.00144613	-0.766255	0.31729	(1.05e+03,1.1e+03]	0.31729	0.224084
YOR276W	CCD	15	841333	841818	1	486	567	12	44	14	1	7	10	20	303408	No	0.0567	0.12	0.146667	0.07	0.01	0.0233333	0.05	0.0411523	12.8229	0.999997	(550,600]	0.999997	0.992796
YOR277C	CCD	15	841515	841823	-1	309	573	1	7	10	3	18	9	15	303408	No	0.0573	0.01	0.0233333	0.05	0.03	0.06	0.045	0.0485437	8.00167	0.999665	(550,600]	0.999665	0.951152
YOR278W	CCD	15	842817	843644	1	828	474	1	19	2	2	6	2	3	303408	Yes	0.0474	0.01	0.0633333	0.01	0.02	0.02	0.01	0.00362319	0.834049	0.69721	(450,500]	0.69721	0.474172
YOR280C	CCD	15	844992	845792	-1	801	599	8	20	8	0	9	6	23	303408	No	0.0599	0.08	0.0666667	0.04	0	0.03	0.03	0.0287141	9.65353	0.999936	(550,600]	0.999936	0.974673
YOR281C	CCD	15	846269	847129	-1	861	614	3	13	3	1	14	4	4	303408	Yes	0.0614	0.03	0.0433333	0.015	0.01	0.0466667	0.02	0.00464576	1.79897	0.858023	(600,650]	0.858023	0.594854
YOR282W	CCD	15	847000	847320	1	321	620	0	1	0	4	6	10	9	303408	No	0.062	0	0.00333333	0	0.04	0.02	0.05	0.0280374	2.75562	0.94023	(600,650]	0.94023	0.707736
YOR283W	CCD	15	847453	848145	1	693	661	3	13	5	2	25	5	18	303408	No	0.0661	0.03	0.0433333	0.025	0.02	0.0833333	0.025	0.025974	6.34642	0.99825	(650,700]	0.99825	0.909326
YOR284W	CCD	15	848478	849209	1	732	686	10	23	11	1	6	2	8	303408	No	0.0686	0.1	0.0766667	0.055	0.01	0.02	0.01	0.010929	7.54411	0.999471	(650,700]	0.999471	0.942306
YOR285W	CCD	15	849635	850054	1	420	638	3	11	3	13	29	21	13	303408	No	0.0638	0.03	0.0366667	0.015	0.13	0.0966667	0.105	0.0309524	4.23361	0.985707	(600,650]	0.985707	0.812006
YOR286W	CCD	15	850280	850729	1	450	634	10	32	13	9	16	12	10	303408	No	0.0634	0.1	0.106667	0.065	0.09	0.0533333	0.06	0.0222222	8.53966	0.999804	(600,650]	0.999804	0.959747
YOR287C	CCD	15	850937	851839	-1	903	610	0	0	0	7	19	9	4	303408	Yes	0.061	0	0	0	0.07	0.0633333	0.045	0.00442968	-0.470414	0.384518	(600,650]	0.384518	0.282305
YOR289W	CCD	15	853357	854112	1	756	674	11	30	13	5	8	14	41	303408	No	0.0674	0.11	0.1	0.065	0.05	0.0266667	0.07	0.0542328	16.1398	1	(650,700]	1	0.997951
YOR290C	CCD	15	855147	860258	-1	5112	623	0	1	0	4	10	5	9	303408	No	0.0623	0	0.00333333	0	0.04	0.0333333	0.025	0.00176056	-3.75233	0.0229252	(600,650]	0.0229252	0.0102228
YOR291W	CCD	15	861175	865593	1	4419	556	4	36	7	3	8	4	47	303408	No	0.0556	0.04	0.12	0.035	0.03	0.0266667	0.02	0.0106359	7.04244	0.999127	(550,600]	0.999127	0.929435
YOR293W	CCD	15	867098	867852	1	755	417	0	1	0	2	11	2	0	303408	No	0.0417	0	0.00333333	0	0.02	0.0366667	0.01	0	-0.672344	0.337972	(400,450]	0.337972	0.24415
YOR294W	CCD	15	868340	868951	1	612	482	0	10	0	6	11	8	5	303408	Yes	0.0482	0	0.0333333	0	0.06	0.0366667	0.04	0.00816993	0.388567	0.595938	(450,500]	0.595938	0.416862
YOR295W	CCD	15	869208	869894	1	687	538	2	9	4	3	16	6	13	303408	No	0.0538	0.02	0.03	0.02	0.03	0.0533333	0.03	0.0189229	4.28008	0.986347	(500,550]	0.986347	0.813647
YOR296W	CCD	15	870202	874071	1	3870	698	3	17	7	4	14	4	52	303408	No	0.0698	0.03	0.0566667	0.035	0.04	0.0466667	0.02	0.0134367	8.29553	0.99975	(650,700]	0.99975	0.956605
YOR297C	CCD	15	874743	875321	-1	579	888	13	25	14	0	9	2	9	303408	No	0.0888	0.13	0.0833333	0.07	0	0.03	0.01	0.015544	9.96786	0.999953	(850,900]	0.999953	0.977606
YOR298C-A	CCD	15	877230	877685	-1	456	923	4	28	12	1	18	5	23	303408	No	0.0923	0.04	0.0933333	0.06	0.01	0.06	0.025	0.0504386	11.2388	0.999987	(900,950]	0.999987	0.986068
YOR298W	CCD	15	875599	877038	1	1440	814	2	25	4	10	16	16	46	303408	No	0.0814	0.02	0.0833333	0.02	0.1	0.0533333	0.08	0.0319444	9.10389	0.999889	(800,850]	0.999889	0.967726
YOR299W	CCD	15	878435	880675	1	2241	925	5	45	5	4	22	5	51	303408	No	0.0925	0.05	0.15	0.025	0.04	0.0733333	0.025	0.0227577	10.7427	0.999978	(900,950]	0.999978	0.982951
YOR300W	CCD	15	880575	880883	1	309	811	0	3	1	4	11	18	19	303408	No	0.0811	0	0.01	0.005	0.04	0.0366667	0.09	0.0614887	6.56823	0.998598	(800,850]	0.998598	0.915354
YOR301W	CCD	15	880965	882272	1	1308	796	5	22	9	10	47	47	95	303408	No	0.0796	0.05	0.0733333	0.045	0.1	0.156667	0.235	0.07263	19.8635	1	(750,800]	1	0.999549
YOR302W	CCD	15	882765	882842	1	78	548	9	30	20	0	9	11	10	303408	No	0.0548	0.09	0.1	0.1	0	0.03	0.055	0.128205	18.6494	1	(500,550]	1	0.999319
YOR303W	CCD	15	882899	884134	1	1236	535	6	23	7	13	26	24	62	303408	No	0.0535	0.06	0.0766667	0.035	0.13	0.0866667	0.12	0.0501618	14.7711	1	(500,550]	1	0.996643
YOR307C	CCD	15	892731	894092	-1	1362	669	2	12	2	1	13	6	29	303408	No	0.0669	0.02	0.04	0.01	0.01	0.0433333	0.03	0.0212922	6.02545	0.997589	(650,700]	0.997589	0.89809
YOR311C	CCD	15	899056	899928	-1	873	810	6	16	9	2	12	3	17	303408	No	0.081	0.06	0.0533333	0.045	0.02	0.04	0.015	0.0194731	7.60926	0.999504	(800,850]	0.999504	0.943893
YOR312C	CCD	15	900250	901194	-1	945	977	0	0	0	3	16	3	2	303408	No	0.0977	0	0	0	0.03	0.0533333	0.015	0.0021164	-0.458057	0.387447	(950,1e+03]	0.387447	0.284512
YOR313C	CCD	15	901858	902874	-1	1017	1145	1	5	4	0	8	0	9	303408	No	0.1145	0.01	0.0166667	0.02	0	0.0266667	0	0.00884956	2.6785	0.935746	(1.1e+03,1.15e+03]	0.935746	0.698039
YOR314W	CCD	15	903043	903372	1	330	1163	0	4	4	5	18	7	7	303408	No	0.1163	0	0.0133333	0.02	0.05	0.06	0.035	0.0212121	3.00283	0.952702	(1.15e+03,1.2e+03]	0.952702	0.729388
YOR314W-A	CCD	15	904458	904568	1	111	1077	15	27	21	7	19	11	6	303408	No	0.1077	0.15	0.09	0.105	0.07	0.0633333	0.055	0.0540541	14.3923	0.999999	(1.05e+03,1.1e+03]	0.999999	0.996104
YOR316C	CCD	15	906236	907555	-1	1320	889	3	47	7	12	17	19	69	303408	No	0.0889	0.03	0.156667	0.035	0.12	0.0566667	0.095	0.0522727	15.4081	1	(850,900]	1	0.997412
YOR316C-A	CCD	15	907726	907935	-1	210	952	11	24	30	5	14	34	54	303408	No	0.0952	0.11	0.08	0.15	0.05	0.0466667	0.17	0.257143	36.8586	1	(950,1e+03]	1	0.999999
YOR317W	CCD	15	909343	911445	1	2103	829	10	36	13	8	22	9	69	303408	No	0.0829	0.1	0.12	0.065	0.08	0.0733333	0.045	0.0328103	17.831	1	(800,850]	1	0.999026
YOR318C	CCD	15	911784	912436	-1	653	863	4	15	7	18	30	26	39	303408	No	0.0863	0.04	0.05	0.035	0.18	0.1	0.13	0.0597243	11.378	0.999989	(850,900]	0.999989	0.986937
YOR321W	CCD	15	916030	918291	1	2262	617	5	24	11	4	20	7	48	303408	No	0.0617	0.05	0.08	0.055	0.04	0.0666667	0.035	0.0212202	11.1824	0.999986	(600,650]	0.999986	0.985715
YOR322C	CCD	15	918606	921062	-1	2457	794	1	7	1	8	18	12	48	303408	No	0.0794	0.01	0.0233333	0.005	0.08	0.06	0.06	0.019536	6.78636	0.998872	(750,800]	0.998872	0.921853
YOR323C	CCD	15	921535	922905	-1	1371	749	2	8	2	3	12	3	5	303408	No	0.0749	0.02	0.0266667	0.01	0.03	0.04	0.015	0.00364697	0.88521	0.707901	(700,750]	0.707901	0.479989
YOR324C	CCD	15	923232	925040	-1	1809	615	6	23	10	2	9	2	35	303408	No	0.0615	0.06	0.0766667	0.05	0.02	0.03	0.01	0.0193477	9.95585	0.999953	(600,650]	0.999953	0.977524
YOR325W	CCD	15	924577	925050	1	474	528	4	9	7	8	25	12	18	303408	No	0.0528	0.04	0.03	0.035	0.08	0.0833333	0.06	0.0379747	7.65258	0.999525	(500,550]	0.999525	0.945014
YOR326W	CCD	15	925721	930445	1	4725	625	0	7	0	0	11	2	25	303408	Yes	0.0625	0	0.0233333	0	0	0.0366667	0.01	0.00529101	-0.120258	0.469972	(600,650]	0.469972	0.344113
YOR327C	CCD	15	930734	931081	-1	348	598	2	17	3	4	11	6	3	303408	No	0.0598	0.02	0.0566667	0.015	0.04	0.0366667	0.03	0.00862069	1.91795	0.87191	(550,600]	0.87191	0.608977
YOR328W	CCD	15	931803	936497	1	4695	474	1	15	11	7	18	18	100	303408	No	0.0474	0.01	0.05	0.055	0.07	0.06	0.09	0.0212993	14.872	1	(450,500]	1	0.996785
YOR329C	CCD	15	936731	939349	-1	2619	450	0	4	0	11	25	11	13	303408	Yes	0.045	0	0.0133333	0	0.11	0.0833333	0.055	0.00496373	-0.865086	0.296278	(400,450]	0.296278	0.20425
YOR330C	CCD	15	939621	943385	-1	3765	384	3	5	4	4	4	4	11	303408	No	0.0384	0.03	0.0166667	0.02	0.04	0.0133333	0.02	0.00292165	0.0844623	0.521103	(350,400]	0.521103	0.377112
YOR331C	CCD	15	943565	944122	-1	558	304	0	1	0	2	5	3	0	303408	No	0.0304	0	0.00333333	0	0.02	0.0166667	0.015	0	-0.56755	0.361802	(300,350]	0.361802	0.26635
YOR332W	CCD	15	943656	944357	1	702	297	1	6	1	6	11	6	0	303408	No	0.0297	0.01	0.02	0.005	0.06	0.0366667	0.03	0	-0.424375	0.39547	(250,300]	0.39547	0.293952
YOR333C	CCD	15	944541	944957	-1	417	321	1	3	1	5	8	8	6	303408	No	0.0321	0.01	0.01	0.005	0.05	0.0266667	0.04	0.0143885	1.83003	0.861766	(300,350]	0.861766	0.598114
YOR336W	CCD	15	949773	953870	1	4098	566	6	28	6	5	19	9	35	303408	Yes	0.0566	0.06	0.0933333	0.03	0.05	0.0633333	0.045	0.00854075	5.23743	0.994714	(550,600]	0.994714	0.86348
YOR337W	CCD	15	954344	956623	1	2280	707	11	28	15	11	21	16	58	303408	No	0.0707	0.11	0.0933333	0.075	0.11	0.07	0.08	0.0254386	15.3445	1	(700,750]	1	0.997366
YOR338W	CCD	15	956898	957989	1	1092	445	4	24	14	2	9	5	44	303408	No	0.0445	0.04	0.08	0.07	0.02	0.03	0.025	0.040293	13.7033	0.999999	(400,450]	0.999999	0.994795
YOR339C	CCD	15	958362	958832	-1	471	498	0	3	2	5	9	5	3	303408	No	0.0498	0	0.01	0.01	0.05	0.03	0.025	0.00636943	0.766581	0.682781	(450,500]	0.682781	0.467129
YOR342C	CCD	15	966666	967625	-1	960	627	7	15	15	7	13	8	23	303408	No	0.0627	0.07	0.05	0.075	0.07	0.0433333	0.04	0.0239583	10.0429	0.999957	(600,650]	0.999957	0.978247
YOR343C	CCD	15	968148	968474	-1	327	518	29	47	52	9	35	22	60	303408	No	0.0518	0.29	0.156667	0.26	0.09	0.116667	0.11	0.183486	44.2085	1	(500,550]	1	0.999999
YOR344C	CCD	15	977194	978069	-1	876	691	2	15	5	3	11	3	19	303408	No	0.0691	0.02	0.05	0.025	0.03	0.0366667	0.015	0.0216895	5.81004	0.997012	(650,700]	0.997012	0.890224
YOR345C	CCD	15	981812	982162	-1	351	248	3	8	5	3	16	4	7	303408	No	0.0248	0.03	0.0266667	0.025	0.03	0.0533333	0.02	0.019943	4.47201	0.988705	(200,250]	0.988705	0.82555
YOR346W	CCD	15	981828	984785	1	2958	248	3	16	4	1	3	3	54	303408	No	0.0248	0.03	0.0533333	0.02	0.01	0.01	0.015	0.0182556	9.40186	0.999917	(200,250]	0.999917	0.971816
YOR347C	CCD	15	984942	986462	-1	1521	927	0	2	4	0	5	1	23	303408	No	0.0927	0	0.00666667	0.02	0	0.0166667	0.005	0.0151216	4.54332	0.989474	(900,950]	0.989474	0.828961
YOR348C	CCD	15	986899	988782	-1	1884	1027	14	52	35	2	5	4	429	303408	No	0.1027	0.14	0.173333	0.175	0.02	0.0166667	0.02	0.227707	100.338	1	(1e+03,1.05e+03]	1	0.999999
YOR349W	CCD	15	989789	992833	1	3045	671	16	61	23	7	22	13	127	303408	No	0.0671	0.16	0.203333	0.115	0.07	0.0733333	0.065	0.0417077	31.1857	1	(650,700]	1	0.999999
YOR350C	CCD	15	992864	994855	-1	1992	543	1	2	1	3	26	12	72	303408	No	0.0543	0.01	0.00666667	0.005	0.03	0.0866667	0.06	0.0361446	12.5946	0.999997	(500,550]	0.999997	0.992052
YOR354C	CCD	15	1001147	1003225	-1	2079	534	18	36	24	0	5	4	42	303408	No	0.0534	0.18	0.12	0.12	0	0.0166667	0.02	0.020202	18.0734	1	(500,550]	1	0.999139
YOR355W	CCD	15	1005137	1006705	1	1569	449	0	0	1	6	17	7	16	303408	No	0.0449	0	0	0.005	0.06	0.0566667	0.035	0.0101976	1.71965	0.848083	(400,450]	0.848083	0.586083
YOR358W	CCD	15	1010161	1010889	1	729	977	1	16	6	9	14	12	19	303408	No	0.0977	0.01	0.0533333	0.03	0.09	0.0466667	0.06	0.0260631	5.29789	0.995023	(950,1e+03]	0.995023	0.867675
YOR359W	CCD	15	1011189	1012760	1	1572	957	0	14	0	1	13	1	12	303408	No	0.0957	0	0.0466667	0	0.01	0.0433333	0.005	0.00763359	1.20544	0.769491	(950,1e+03]	0.769491	0.523535
YOR360C	CCD	15	1013241	1014821	-1	1581	595	8	18	13	0	11	0	53	303408	No	0.0595	0.08	0.06	0.065	0	0.0366667	0	0.0335231	15.8851	1	(550,600]	1	0.997778
YOR361C	CCD	15	1015361	1017652	-1	2292	439	11	18	12	6	19	10	17	303408	Yes	0.0439	0.11	0.06	0.06	0.06	0.0633333	0.05	0.0074171	6.98591	0.999076	(400,450]	0.999076	0.92757
YOR362C	CCD	15	1017880	1018746	-1	867	421	0	16	0	2	14	7	6	303408	Yes	0.0421	0	0.0533333	0	0.02	0.0466667	0.035	0.00692042	0.291117	0.57227	(400,450]	0.57227	0.406374
YOR363C	CCD	15	1020222	1023212	-1	2991	487	4	24	5	2	7	3	62	303408	No	0.0487	0.04	0.08	0.025	0.02	0.0233333	0.015	0.0207289	11.4775	0.99999	(450,500]	0.99999	0.987603
YOR364W	CCD	15	1023371	1023739	1	369	566	9	13	21	2	14	14	39	303408	No	0.0566	0.09	0.0433333	0.105	0.02	0.0466667	0.07	0.105691	21.3056	1	(550,600]	1	0.999744
YOR365C	CCD	15	1023461	1025572	-1	2112	554	1	2	2	12	20	22	51	303408	No	0.0554	0.01	0.00666667	0.01	0.12	0.0666667	0.11	0.0241477	7.26351	0.9993	(550,600]	0.9993	0.934645
YOR366W	CCD	15	1025256	1025609	1	354	458	0	2	0	1	3	1	1	303408	No	0.0458	0	0.00666667	0	0.01	0.01	0.005	0.00282486	0.225088	0.556036	(450,500]	0.556036	0.396851
YOR367W	CCD	15	1026007	1026609	1	603	484	10	12	10	2	14	5	6	303408	No	0.0484	0.1	0.04	0.05	0.02	0.0466667	0.025	0.00995025	6.76354	0.998846	(450,500]	0.998846	0.921126
YOR368W	CCD	15	1026843	1028048	1	1206	461	7	15	10	3	9	12	38	303408	No	0.0461	0.07	0.05	0.05	0.03	0.03	0.06	0.0315091	11.4534	0.999989	(450,500]	0.999989	0.987414
YOR369C	CCD	15	1028194	1028625	-1	432	444	0	0	0	4	16	7	6	303408	No	0.0444	0	0	0	0.04	0.0533333	0.035	0.0138889	1.29347	0.784733	(400,450]	0.784733	0.535217
YOR370C	CCD	15	1029183	1030994	-1	1812	450	0	0	0	2	14	5	16	303408	Yes	0.045	0	0	0	0.02	0.0466667	0.025	0.00883002	1.34125	0.792695	(400,450]	0.792695	0.541022
YOR371C	CCD	15	1031489	1034182	-1	2694	540	4	51	7	9	10	23	126	303408	No	0.054	0.04	0.17	0.035	0.09	0.0333333	0.115	0.0467706	23.0521	1	(500,550]	1	0.999863
YOR372C	CCD	15	1034807	1036471	-1	1665	380	1	1	1	0	6	4	12	303408	Yes	0.038	0.01	0.00333333	0.005	0	0.02	0.02	0.00720721	1.36629	0.79678	(350,400]	0.79678	0.543784
YOR373W	CCD	15	1036834	1039389	1	2556	376	0	1	0	21	67	22	12	303408	Yes	0.0376	0	0.00333333	0	0.21	0.223333	0.11	0.00469484	-2.04217	0.114845	(350,400]	0.114845	0.0603836
YOR374W	CCD	15	1039840	1041399	1	1560	582	3	46	6	7	9	13	51	303408	No	0.0582	0.03	0.153333	0.03	0.07	0.03	0.065	0.0326923	10.9521	0.999982	(550,600]	0.999982	0.984442
YOR375C	CCD	15	1041678	1043042	-1	1365	558	0	14	1	2	11	3	40	303408	No	0.0558	0	0.0466667	0.005	0.02	0.0366667	0.015	0.029304	7.84573	0.999609	(550,600]	0.999609	0.948573
YOR376W	CCD	15	1043191	1043559	1	369	503	2	4	11	13	41	31	33	303408	No	0.0503	0.02	0.0133333	0.055	0.13	0.136667	0.155	0.0894309	12.696	0.999997	(500,550]	0.999997	0.992338
YOR377W	CCD	15	1046226	1047803	1	1578	543	1	17	3	6	15	7	37	303408	No	0.0543	0.01	0.0566667	0.015	0.06	0.05	0.035	0.0234474	7.06518	0.999146	(500,550]	0.999146	0.930354
YOR378W	CCD	15	1049511	1051058	1	1548	683	0	1	0	10	20	24	38	303408	No	0.0683	0	0.00333333	0	0.1	0.0666667	0.12	0.0245478	4.72132	0.991175	(650,700]	0.991175	0.840822
YOR379C	CCD	15	1050726	1051064	-1	339	624	9	18	25	1	4	6	26	303408	No	0.0624	0.09	0.06	0.125	0.01	0.0133333	0.03	0.0766962	18.4569	1	(600,650]	1	0.999276
YOR380W	CCD	15	1051290	1052930	1	1641	596	4	25	10	3	6	7	43	303408	No	0.0596	0.04	0.0833333	0.05	0.03	0.02	0.035	0.0262035	10.8041	0.99998	(550,600]	0.99998	0.983536
YOR381W	CCD	15	1055545	1057680	1	2136	499	0	5	1	0	2	5	34	303408	No	0.0499	0	0.0166667	0.005	0	0.00666667	0.025	0.0159176	4.79426	0.991791	(450,500]	0.964617	0.750477
YOR381W-A	CCD	15	1058423	1058590	1	168	433	4	6	6	6	17	8	2	303408	No	0.0433	0.04	0.02	0.03	0.06	0.0566667	0.04	0.0119048	3.37321	0.966857	(400,450]	0.966857	0.756651
YPL001W	CCD	16	554605	555729	1	1125	2032	8	27	15	7	18	10	71	303408	No	0.2032	0.08	0.09	0.075	0.07	0.06	0.05	0.0631111	21.1944	1	(2e+03,2.05e+03]	1	0.999727
YPL002C	CCD	16	553627	554328	-1	702	2134	13	27	21	1	10	9	44	303408	No	0.2134	0.13	0.09	0.105	0.01	0.0333333	0.045	0.0626781	20.2816	1	(2.1e+03,2.15e+03]	1	0.999604
YPL003W	CCD	16	552020	553408	1	1389	1921	5	8	15	6	16	9	72	303408	No	0.1921	0.05	0.0266667	0.075	0.06	0.0533333	0.045	0.0518359	19.1901	1	(1.9e+03,1.95e+03]	1	0.999454
YPL004C	CCD	16	550632	551657	-1	1026	1836	0	5	5	9	19	15	39	303408	No	0.1836	0	0.0166667	0.025	0.09	0.0633333	0.075	0.0380117	8.42544	0.999781	(1.8e+03,1.85e+03]	0.999781	0.958497
YPL005W	CCD	16	548486	550306	1	1821	1369	1	1	2	5	19	5	3	303408	No	0.1369	0.01	0.00333333	0.01	0.05	0.0633333	0.025	0.00164745	-0.622468	0.34922	(1.35e+03,1.4e+03]	0.34922	0.251274
YPL013C	CCD	16	528985	529350	-1	366	1052	2	5	2	8	9	9	5	303408	No	0.1052	0.02	0.0166667	0.01	0.08	0.03	0.045	0.0136612	2.138	0.894542	(1.05e+03,1.1e+03]	0.894542	0.636122
YPL014W	CCD	16	527547	528692	1	1146	1088	6	44	11	1	9	2	45	303408	No	0.1088	0.06	0.146667	0.055	0.01	0.03	0.01	0.039267	14.1101	0.999999	(1.05e+03,1.1e+03]	0.999999	0.995503
YPL015C	CCD	16	525810	526883	-1	1074	1403	22	54	32	11	29	17	57	303408	No	0.1403	0.22	0.18	0.16	0.11	0.0966667	0.085	0.0530726	26.1507	1	(1.4e+03,1.45e+03]	1	0.999955
YPL016W	CCD	16	521014	524958	1	3945	1512	0	0	0	1	8	3	25	303408	Yes	0.1512	0	0	0	0.01	0.0266667	0.015	0.00633714	0.661938	0.659696	(1.5e+03,1.55e+03]	0.659696	0.455198
YPL019C	CCD	16	514511	517018	-1	2508	1668	9	39	11	1	6	6	40	303408	No	0.1668	0.09	0.13	0.055	0.01	0.02	0.03	0.015949	10.7275	0.999978	(1.65e+03,1.7e+03]	0.999978	0.982835
YPL025C	CCD	16	502473	503030	-1	558	1603	26	50	31	4	8	8	26	303408	No	0.1603	0.26	0.166667	0.155	0.04	0.0266667	0.04	0.046595	23.0931	1	(1.6e+03,1.65e+03]	1	0.999869
YPL028W	CCD	16	498096	499292	1	1197	1547	0	8	0	4	22	4	2	303408	Yes	0.1547	0	0.0266667	0	0.04	0.0733333	0.02	0.00167084	-0.846048	0.300263	(1.5e+03,1.55e+03]	0.300263	0.208733
YPL029W	CCD	16	495506	497719	1	2214	1124	1	7	5	9	14	9	21	303408	No	0.1124	0.01	0.0233333	0.025	0.09	0.0466667	0.045	0.00948509	2.86305	0.945989	(1.1e+03,1.15e+03]	0.945989	0.717254
YPL030W	CCD	16	493543	495246	1	1704	1249	2	16	5	4	7	6	36	303408	No	0.1249	0.02	0.0533333	0.025	0.04	0.0233333	0.03	0.0211268	7.46916	0.99943	(1.2e+03,1.25e+03]	0.99943	0.940013
YPL031C	CCD	16	492018	493037	-1	1020	1272	0	2	0	6	39	8	8	303408	No	0.1272	0	0.00666667	0	0.06	0.13	0.04	0.00784314	0.447207	0.609975	(1.25e+03,1.3e+03]	0.609975	0.425964
YPL035C	CCD	16	486564	486911	-1	348	1446	5	10	6	7	21	9	5	303408	No	0.1446	0.05	0.0333333	0.03	0.07	0.07	0.045	0.0143678	4.15644	0.984578	(1.4e+03,1.45e+03]	0.984578	0.80901
YPL036W	CCD	16	482843	485686	1	2844	1366	4	10	4	1	12	1	45	303408	No	0.1366	0.04	0.0333333	0.02	0.01	0.04	0.005	0.0158228	8.37771	0.99977	(1.35e+03,1.4e+03]	0.99977	0.957775
YPL037C	CCD	16	481428	481901	-1	474	1291	4	9	4	3	10	3	1	303408	No	0.1291	0.04	0.03	0.02	0.03	0.0333333	0.015	0.0021097	2.16167	0.896754	(1.25e+03,1.3e+03]	0.896754	0.63922
YPL038W	CCD	16	480535	481068	1	534	1349	21	28	26	13	21	18	17	303408	No	0.1349	0.21	0.0933333	0.13	0.13	0.07	0.09	0.0318352	16.5901	1	(1.3e+03,1.35e+03]	1	0.998324
YPL038W-A	CCD	16	480182	480373	1	192	1362	1	11	2	11	29	14	4	303408	No	0.1362	0.01	0.0366667	0.01	0.11	0.0966667	0.07	0.0208333	1.88153	0.867786	(1.35e+03,1.4e+03]	0.867786	0.605177
YPL039W	CCD	16	479225	480175	1	951	1305	8	13	8	1	16	2	22	303408	No	0.1305	0.08	0.0433333	0.04	0.01	0.0533333	0.01	0.0231335	9.26887	0.999906	(1.3e+03,1.35e+03]	0.999906	0.970077
YPL040C	CCD	16	475993	479001	-1	3009	1153	3	13	3	7	32	7	15	303408	No	0.1153	0.03	0.0433333	0.015	0.07	0.106667	0.035	0.00498504	1.18668	0.766146	(1.15e+03,1.2e+03]	0.766146	0.51987
YPL042C	CCD	16	473040	474707	-1	1668	1163	0	0	0	2	10	4	15	303408	No	0.1163	0	0	0	0.02	0.0333333	0.02	0.00899281	1.42988	0.806883	(1.15e+03,1.2e+03]	0.806883	0.551786
YPL043W	CCD	16	469939	471996	1	2058	1163	0	8	0	4	15	6	16	303408	Yes	0.1163	0	0.0266667	0	0.04	0.05	0.03	0.00777454	0.910382	0.713078	(1.15e+03,1.2e+03]	0.713078	0.483641
YPL044C	CCD	16	469926	470474	-1	549	1159	0	1	1	0	8	0	5	303408	No	0.1159	0	0.00333333	0.005	0	0.0266667	0	0.00910747	1.50641	0.818528	(1.15e+03,1.2e+03]	0.818528	0.561068
YPL045W	CCD	16	467260	469656	1	2397	1174	0	8	0	8	8	9	14	303408	No	0.1174	0	0.0266667	0	0.08	0.0266667	0.045	0.00584063	-0.210554	0.447555	(1.15e+03,1.2e+03]	0.447555	0.328891
YPL046C	CCD	16	466644	466943	-1	300	1185	6	8	7	4	11	9	6	303408	No	0.1185	0.06	0.0266667	0.035	0.04	0.0366667	0.045	0.02	5.4012	0.995509	(1.15e+03,1.2e+03]	0.995509	0.8715
YPL047W	CCD	16	465962	466261	1	300	1322	1	27	8	4	10	6	11	303408	No	0.1322	0.01	0.09	0.04	0.04	0.0333333	0.03	0.0366667	6.25197	0.998077	(1.3e+03,1.35e+03]	0.998077	0.906618
YPL048W	CCD	16	464401	465648	1	1248	1504	12	54	17	9	27	9	33	303408	No	0.1504	0.12	0.18	0.085	0.09	0.09	0.045	0.0264423	13.7672	0.999999	(1.5e+03,1.55e+03]	0.999999	0.994918
YPL052W	CCD	16	458799	459678	1	880	1776	6	25	7	0	28	0	11	303408	No	0.1776	0.06	0.0833333	0.035	0	0.0933333	0	0.0125	5.90364	0.997278	(1.75e+03,1.8e+03]	0.997278	0.893694
YPL053C	CCD	16	457118	458458	-1	1341	1440	2	24	4	4	10	7	29	303408	No	0.144	0.02	0.08	0.02	0.04	0.0333333	0.035	0.0216257	6.40326	0.998347	(1.4e+03,1.45e+03]	0.998347	0.911202
YPL054W	CCD	16	455759	456664	1	906	1349	1	12	7	6	9	6	29	303408	No	0.1349	0.01	0.04	0.035	0.06	0.03	0.03	0.0320088	8.04938	0.999681	(1.3e+03,1.35e+03]	0.999681	0.951888
YPL055C	CCD	16	453992	454990	-1	999	1545	4	34	8	23	67	29	29	303408	No	0.1545	0.04	0.113333	0.04	0.23	0.223333	0.145	0.029029	6.81924	0.998909	(1.5e+03,1.55e+03]	0.998909	0.922623
YPL056C	CCD	16	453430	453735	-1	306	1650	26	61	48	21	35	41	47	303408	No	0.165	0.26	0.203333	0.24	0.21	0.116667	0.205	0.153595	35.9001	1	(1.6e+03,1.65e+03]	1	0.999999
YPL057C	CCD	16	451909	453057	-1	1149	1876	4	19	12	1	21	2	38	303408	No	0.1876	0.04	0.0633333	0.06	0.01	0.07	0.01	0.0330722	11.9269	0.999993	(1.85e+03,1.9e+03]	0.999993	0.989722
YPL059W	CCD	16	444579	445031	1	453	1737	3	19	3	2	14	5	3	303408	No	0.1737	0.03	0.0633333	0.015	0.02	0.0466667	0.025	0.00662252	2.11055	0.891924	(1.7e+03,1.75e+03]	0.891924	0.633413
YPL060W	CCD	16	434523	435764	1	1242	1477	9	23	11	9	14	10	16	303408	No	0.1477	0.09	0.0766667	0.055	0.09	0.0466667	0.05	0.0128824	7.38569	0.99938	(1.45e+03,1.5e+03]	0.99938	0.937865
YPL061W	CCD	16	432588	434090	1	1503	1710	2	22	4	16	27	19	44	303408	No	0.171	0.02	0.0733333	0.02	0.16	0.09	0.095	0.0292748	8.20479	0.999727	(1.7e+03,1.75e+03]	0.999727	0.954633
YPL062W	CCD	16	431895	432299	1	405	1778	28	69	45	13	20	34	61	303408	No	0.1778	0.28	0.23	0.225	0.13	0.0666667	0.17	0.150617	38.6547	1	(1.75e+03,1.8e+03]	1	0.999999
YPL063W	CCD	16	429939	431369	1	1431	1863	0	5	0	19	57	21	9	303408	Yes	0.1863	0	0.0166667	0	0.19	0.19	0.105	0.00628931	-1.17352	0.23622	(1.85e+03,1.9e+03]	0.23622	0.153652
YPL064C	CCD	16	428711	429616	-1	906	1659	4	5	6	6	13	6	16	303408	No	0.1659	0.04	0.0166667	0.03	0.06	0.0433333	0.03	0.01766	5.60972	0.996351	(1.65e+03,1.7e+03]	0.996351	0.880259
YPL065W	CCD	16	427927	428655	1	729	1544	9	20	11	4	9	6	17	303408	No	0.1544	0.09	0.0666667	0.055	0.04	0.03	0.03	0.0233196	9.29557	0.999908	(1.5e+03,1.55e+03]	0.999908	0.970191
YPL066W	CCD	16	426233	427672	1	1440	1173	5	35	6	5	19	6	31	303408	No	0.1173	0.05	0.116667	0.03	0.05	0.0633333	0.03	0.0215278	8.24179	0.999737	(1.15e+03,1.2e+03]	0.999737	0.955515
YPL067C	CCD	16	425251	425847	-1	597	1315	6	36	15	15	24	24	68	303408	No	0.1315	0.06	0.12	0.075	0.15	0.08	0.12	0.113903	23.2419	1	(1.3e+03,1.35e+03]	1	0.999876
YPL068C	CCD	16	424215	425096	-1	882	1489	8	26	16	1	14	2	13	303408	No	0.1489	0.08	0.0866667	0.08	0.01	0.0466667	0.01	0.0147392	8.86602	0.999859	(1.45e+03,1.5e+03]	0.999859	0.964156
YPL069C	CCD	16	422885	423892	-1	1008	1616	6	13	7	4	8	4	14	303408	No	0.1616	0.06	0.0433333	0.035	0.04	0.0266667	0.02	0.0138889	6.00217	0.997533	(1.6e+03,1.65e+03]	0.997533	0.896833
YPL072W	CCD	16	418512	420011	1	1500	1732	1	8	1	3	5	3	24	303408	No	0.1732	0.01	0.0266667	0.005	0.03	0.0166667	0.015	0.016	4.33667	0.987089	(1.7e+03,1.75e+03]	0.987089	0.816829
YPL073C	CCD	16	418499	418984	-1	486	1727	5	11	7	1	9	1	5	303408	No	0.1727	0.05	0.0366667	0.035	0.01	0.03	0.005	0.0102881	4.66679	0.990685	(1.7e+03,1.75e+03]	0.990685	0.837353
YPL074W	CCD	16	415763	418027	1	2265	1517	8	24	10	3	10	5	27	303408	No	0.1517	0.08	0.08	0.05	0.03	0.0333333	0.025	0.0119205	8.00281	0.999666	(1.5e+03,1.55e+03]	0.999666	0.951234
YPL075W	CCD	16	412254	415362	1	3109	1600	0	11	0	5	21	5	10	303408	Yes	0.16	0	0.0366667	0	0.05	0.07	0.025	0.00321647	-1.42998	0.193102	(1.55e+03,1.6e+03]	0.193102	0.117964
YPL076W	CCD	16	410443	411285	1	843	1768	0	11	6	3	16	8	13	303408	Yes	0.1768	0	0.0366667	0.03	0.03	0.0533333	0.04	0.0154211	3.34561	0.965961	(1.75e+03,1.8e+03]	0.965961	0.753811
YPL077C	CCD	16	409368	410090	-1	723	1888	5	11	7	4	10	7	10	303408	No	0.1888	0.05	0.0366667	0.035	0.04	0.0333333	0.035	0.0138313	4.96938	0.993101	(1.85e+03,1.9e+03]	0.993101	0.852073
YPL078C	CCD	16	408010	408744	-1	735	1977	4	22	4	0	11	0	0	303408	No	0.1977	0.04	0.0733333	0.02	0	0.0366667	0	0	1.84704	0.863779	(1.95e+03,2e+03]	0.863779	0.601341
YPL079W	CCD	16	406636	407539	1	904	2110	2	5	2	1	14	1	2	303408	No	0.211	0.02	0.0166667	0.01	0.01	0.0466667	0.005	0.00221239	0.936613	0.718415	(2.1e+03,2.15e+03]	0.718415	0.487266
YPL080C	CCD	16	406172	406498	-1	327	2065	3	3	5	9	11	15	17	303408	No	0.2065	0.03	0.01	0.025	0.09	0.0366667	0.075	0.0519878	7.68404	0.99954	(2.05e+03,2.1e+03]	0.99954	0.945771
YPL081W	CCD	16	404950	406044	1	1095	2006	7	28	7	9	24	9	22	303408	No	0.2006	0.07	0.0933333	0.035	0.09	0.08	0.045	0.0200913	7.63107	0.999515	(2e+03,2.05e+03]	0.999515	0.944397
YPL085W	CCD	16	387067	393654	1	6588	1887	0	0	0	1	20	2	22	303408	Yes	0.1887	0	0	0	0.01	0.0666667	0.01	0.0033394	-2.67335	0.0645643	(1.85e+03,1.9e+03]	0.0645643	0.034119
YPL086C	CCD	16	384773	386446	-1	1674	1948	0	0	0	3	7	4	13	303408	No	0.1948	0	0	0	0.03	0.0233333	0.02	0.00776583	0.991808	0.729445	(1.9e+03,1.95e+03]	0.729445	0.495086
YPL087W	CCD	16	383455	384408	1	954	2224	2	32	2	6	12	7	9	303408	No	0.2224	0.02	0.106667	0.01	0.06	0.04	0.035	0.00943396	2.05836	0.88679	(2.2e+03,2.25e+03]	0.88679	0.626216
YPL088W	CCD	16	381965	382993	1	1029	2297	0	11	0	19	55	28	41	303408	No	0.2297	0	0.0366667	0	0.19	0.183333	0.14	0.0398445	6.59524	0.998635	(2.25e+03,2.3e+03]	0.998635	0.915996
YPL089C	CCD	16	379120	381150	-1	2031	2029	21	25	26	0	9	0	37	303408	No	0.2029	0.21	0.0833333	0.13	0	0.03	0	0.0182176	19.0302	1	(2e+03,2.05e+03]	1	0.999417
YPL092W	CCD	16	373793	375169	1	1377	1573	3	13	6	2	27	7	49	303408	No	0.1573	0.03	0.0433333	0.03	0.02	0.09	0.035	0.0355846	11.6115	0.999991	(1.55e+03,1.6e+03]	0.999991	0.988477
YPL093W	CCD	16	370978	372921	1	1944	1871	0	8	1	5	17	6	6	303408	Yes	0.1871	0	0.0266667	0.005	0.05	0.0566667	0.03	0.00308642	-0.804564	0.30905	(1.85e+03,1.9e+03]	0.30905	0.217248
YPL094C	CCD	16	369839	370663	-1	825	1786	3	8	3	7	29	9	14	303408	Yes	0.1786	0.03	0.0266667	0.015	0.07	0.0966667	0.045	0.0169697	4.01387	0.982257	(1.75e+03,1.8e+03]	0.982257	0.799858
YPL095C	CCD	16	368071	369441	-1	1371	1811	3	25	5	5	9	7	39	303408	No	0.1811	0.03	0.0833333	0.025	0.05	0.03	0.035	0.0284464	9.16454	0.999895	(1.8e+03,1.85e+03]	0.999895	0.968493
YPL098C	CCD	16	364386	364727	-1	342	1696	1	8	2	1	8	1	2	303408	No	0.1696	0.01	0.0266667	0.01	0.01	0.0266667	0.005	0.00584795	1.43637	0.807892	(1.65e+03,1.7e+03]	0.807892	0.552343
YPL101W	CCD	16	360209	361579	1	1371	1427	5	7	5	1	18	6	13	303408	No	0.1427	0.05	0.0233333	0.025	0.01	0.06	0.03	0.00948213	4.13108	0.984189	(1.4e+03,1.45e+03]	0.984189	0.807066
YPL105C	CCD	16	352863	355412	-1	2550	2154	4	14	4	2	6	7	49	303408	No	0.2154	0.04	0.0466667	0.02	0.02	0.02	0.035	0.0192157	9.04198	0.999882	(2.15e+03,2.2e+03]	0.999882	0.966703
YPL106C	CCD	16	350194	352275	-1	2082	1797	0	5	1	2	12	4	10	303408	No	0.1797	0	0.0166667	0.005	0.02	0.04	0.02	0.00480307	0.0511421	0.512783	(1.75e+03,1.8e+03]	0.512783	0.373157
YPL107W	CCD	16	349119	349865	1	747	1854	6	30	12	2	11	2	21	303408	No	0.1854	0.06	0.1	0.06	0.02	0.0366667	0.01	0.0281124	9.83193	0.999946	(1.85e+03,1.9e+03]	0.999946	0.976342
YPL108W	CCD	16	348446	348952	1	507	1873	6	16	9	9	20	23	24	303408	No	0.1873	0.06	0.0533333	0.045	0.09	0.0666667	0.115	0.0473373	9.47205	0.999923	(1.85e+03,1.9e+03]	0.999923	0.972865
YPL109C	CCD	16	345264	347389	-1	2126	1632	6	11	10	2	5	5	55	303408	No	0.1632	0.06	0.0366667	0.05	0.02	0.0166667	0.025	0.0258702	13.2042	0.999998	(1.6e+03,1.65e+03]	0.999998	0.993659
YPL110C	CCD	16	341068	344739	-1	3672	1664	0	3	0	3	27	8	68	303408	No	0.1664	0	0.01	0	0.03	0.09	0.04	0.0185185	8.60835	0.999817	(1.65e+03,1.7e+03]	0.999817	0.96085
YPL111W	CCD	16	339944	340945	1	1002	1806	4	25	9	4	19	15	102	303408	No	0.1806	0.04	0.0833333	0.045	0.04	0.0633333	0.075	0.101796	26.3829	1	(1.8e+03,1.85e+03]	1	0.99996
YPL112C	CCD	16	337436	338620	-1	1185	2160	6	16	6	4	23	5	10	303408	No	0.216	0.06	0.0533333	0.03	0.04	0.0766667	0.025	0.00843882	4.40908	0.98798	(2.15e+03,2.2e+03]	0.98798	0.820994
YPL113C	CCD	16	335953	337143	-1	1191	2122	3	23	6	9	13	11	23	303408	No	0.2122	0.03	0.0766667	0.03	0.09	0.0433333	0.055	0.0193115	5.77649	0.99691	(2.1e+03,2.15e+03]	0.99691	0.888702
YPL121C	CCD	16	320962	321630	-1	669	1766	0	4	0	6	9	6	3	303408	No	0.1766	0	0.0133333	0	0.06	0.03	0.03	0.0044843	-0.107421	0.473171	(1.75e+03,1.8e+03]	0.473171	0.347159
YPL122C	CCD	16	319226	320767	-1	1542	1609	3	8	4	1	11	2	7	303408	Yes	0.1609	0.03	0.0266667	0.02	0.01	0.0366667	0.01	0.00453956	2.00158	0.880963	(1.6e+03,1.65e+03]	0.880963	0.619592
YPL123C	CCD	16	317641	318945	-1	1305	1289	4	11	6	9	15	9	16	303408	No	0.1289	0.04	0.0366667	0.03	0.09	0.05	0.045	0.0122605	4.48285	0.988825	(1.25e+03,1.3e+03]	0.988825	0.826304
YPL124W	CCD	16	316755	317516	1	762	1258	3	7	3	10	13	12	12	303408	Yes	0.1258	0.03	0.0233333	0.015	0.1	0.0433333	0.06	0.015748	3.35929	0.966408	(1.25e+03,1.3e+03]	0.966408	0.755428
YPL125W	CCD	16	313388	316486	1	3099	1388	0	1	0	2	7	3	29	303408	No	0.1388	0	0.00333333	0	0.02	0.0233333	0.015	0.00935786	2.43247	0.91927	(1.35e+03,1.4e+03]	0.91927	0.668766
YPL126W	CCD	16	310210	312900	1	2691	1438	0	3	0	4	5	4	7	303408	Yes	0.1438	0	0.01	0	0.04	0.0166667	0.02	0.00260126	-1.45837	0.188716	(1.4e+03,1.45e+03]	0.188716	0.112217
YPL131W	CCD	16	303121	304014	1	894	1631	0	0	0	11	31	12	4	303408	Yes	0.1631	0	0	0	0.11	0.103333	0.06	0.00447427	-0.744827	0.321949	(1.6e+03,1.65e+03]	0.321949	0.226547
YPL132W	CCD	16	301716	302618	1	903	1774	2	15	4	1	13	4	12	303408	No	0.1774	0.02	0.05	0.02	0.01	0.0433333	0.02	0.013289	3.63253	0.974232	(1.75e+03,1.8e+03]	0.974232	0.773438
YPL133C	CCD	16	299888	301228	-1	1341	2079	0	14	2	23	43	43	74	303408	No	0.2079	0	0.0466667	0.01	0.23	0.143333	0.215	0.0551827	12.0007	0.999994	(2.05e+03,2.1e+03]	0.999994	0.99015
YPL134C	CCD	16	298571	299503	-1	933	2031	16	34	22	16	27	18	37	303408	No	0.2031	0.16	0.113333	0.11	0.16	0.09	0.09	0.039657	17.4747	1	(2e+03,2.05e+03]	1	0.99885
YPL135C-A	CCD	16	297678	297851	-1	174	1918	2	13	5	3	20	8	7	303408	No	0.1918	0.02	0.0433333	0.025	0.03	0.0666667	0.04	0.0402299	5.53419	0.996066	(1.9e+03,1.95e+03]	0.996066	0.876528
YPL135W	CCD	16	297553	298050	1	498	1883	7	28	12	6	18	10	19	303408	No	0.1883	0.07	0.0933333	0.06	0.06	0.06	0.05	0.0381526	10.1567	0.999961	(1.85e+03,1.9e+03]	0.999961	0.979155
YPL136W	CCD	16	296286	296654	1	369	1773	2	4	5	4	15	4	3	303408	No	0.1773	0.02	0.0133333	0.025	0.04	0.05	0.02	0.00813008	2.47398	0.922298	(1.75e+03,1.8e+03]	0.922298	0.672328
YPL137C	CCD	16	292817	296647	-1	3831	1786	4	15	4	4	20	5	86	303408	No	0.1786	0.04	0.05	0.02	0.04	0.0666667	0.025	0.0224484	14.3578	0.999999	(1.75e+03,1.8e+03]	0.999999	0.996026
YPL138C	CCD	16	291366	292427	-1	1062	1777	3	18	5	4	10	8	19	303408	No	0.1777	0.03	0.06	0.025	0.04	0.0333333	0.04	0.0178908	5.20129	0.994521	(1.75e+03,1.8e+03]	0.994521	0.862327
YPL139C	CCD	16	289669	291051	-1	1383	1818	0	10	3	2	17	6	15	303408	No	0.1818	0	0.0333333	0.015	0.02	0.0566667	0.03	0.010846	2.3154	0.910145	(1.8e+03,1.85e+03]	0.910145	0.658557
YPL140C	CCD	16	287514	289034	-1	1521	2090	3	5	4	2	8	2	24	303408	No	0.209	0.03	0.0166667	0.02	0.02	0.0266667	0.01	0.0157791	5.75975	0.996858	(2.05e+03,2.1e+03]	0.996858	0.887944
YPL144W	CCD	16	280480	280926	1	447	1771	6	25	9	4	14	10	17	303408	No	0.1771	0.06	0.0833333	0.045	0.04	0.0466667	0.05	0.0380313	8.86312	0.999859	(1.75e+03,1.8e+03]	0.999859	0.964113
YPL146C	CCD	16	276162	277529	-1	1368	1588	3	3	3	2	14	4	6	303408	Yes	0.1588	0.03	0.01	0.015	0.02	0.0466667	0.02	0.00438596	1.59551	0.831389	(1.55e+03,1.6e+03]	0.831389	0.569055
YPL147W	CCD	16	273255	275867	1	2613	1477	8	25	16	2	14	2	27	303408	No	0.1477	0.08	0.0833333	0.08	0.02	0.0466667	0.01	0.010333	9.08438	0.999887	(1.45e+03,1.5e+03]	0.999887	0.967544
YPL150W	CCD	16	268188	270893	1	2706	2066	0	6	4	2	18	2	17	303408	No	0.2066	0	0.02	0.02	0.02	0.06	0.01	0.00628234	1.53133	0.822201	(2.05e+03,2.1e+03]	0.822201	0.562431
YPL152W-A	CCD	16	264602	264700	1	99	1870	1	12	1	0	5	0	0	303408	No	0.187	0.01	0.04	0.005	0	0.0166667	0	0	0.763685	0.682153	(1.85e+03,1.9e+03]	0.682153	0.466177
YPL154C	CCD	16	259714	260931	-1	1218	2034	0	6	2	1	11	4	27	303408	No	0.2034	0	0.02	0.01	0.01	0.0366667	0.02	0.0221675	5.37188	0.995376	(2e+03,2.05e+03]	0.995376	0.870468
YPL155C	CCD	16	257216	259336	-1	2121	2336	5	12	6	16	31	37	73	303408	No	0.2336	0.05	0.04	0.03	0.16	0.103333	0.185	0.0344177	12.6187	0.999997	(2.3e+03,2.35e+03]	0.999997	0.992169
YPL156C	CCD	16	255913	256767	-1	855	2356	4	19	6	3	9	16	28	303408	No	0.2356	0.04	0.0633333	0.03	0.03	0.03	0.08	0.0327485	7.91674	0.999636	(2.35e+03,2.4e+03]	0.999636	0.949734
YPL157W	CCD	16	254814	255761	1	948	2202	2	14	2	2	16	5	10	303408	No	0.2202	0.02	0.0466667	0.01	0.02	0.0533333	0.025	0.0105485	2.51213	0.924988	(2.2e+03,2.25e+03]	0.924988	0.67875
YPL158C	CCD	16	252034	254310	-1	2277	1882	0	12	2	5	10	6	25	303408	No	0.1882	0	0.04	0.01	0.05	0.0333333	0.03	0.0109794	2.87068	0.946378	(1.85e+03,1.9e+03]	0.946378	0.718157
YPL160W	CCD	16	246990	250262	1	3273	1946	0	10	0	0	5	1	9	303408	Yes	0.1946	0	0.0333333	0	0	0.0166667	0.005	0.00274977	-1.41823	0.194939	(1.9e+03,1.95e+03]	0.194939	0.11938
YPL161C	CCD	16	244319	246220	-1	1902	1902	1	16	7	1	15	2	15	303408	No	0.1902	0.01	0.0533333	0.035	0.01	0.05	0.01	0.00788644	3.14731	0.958803	(1.9e+03,1.95e+03]	0.958803	0.740658
YPL162C	CCD	16	243206	244027	-1	822	1662	1	14	10	2	15	5	24	303408	No	0.1662	0.01	0.0466667	0.05	0.02	0.05	0.025	0.0291971	7.80926	0.999594	(1.65e+03,1.7e+03]	0.999594	0.947947
YPL163C	CCD	16	241918	242700	-1	783	1496	0	12	1	2	16	6	8	303408	No	0.1496	0	0.04	0.005	0.02	0.0533333	0.03	0.0102171	1.28319	0.782993	(1.45e+03,1.5e+03]	0.782993	0.53228
YPL164C	CCD	16	239350	241497	-1	2148	1917	6	22	8	10	11	12	40	303408	No	0.1917	0.06	0.0733333	0.04	0.1	0.0366667	0.06	0.018622	9.00357	0.999877	(1.9e+03,1.95e+03]	0.999877	0.966222
YPL169C	CCD	16	229039	230838	-1	1800	1909	1	9	1	6	20	8	5	303408	Yes	0.1909	0.01	0.03	0.005	0.06	0.0666667	0.04	0.00277778	-0.676726	0.336993	(1.9e+03,1.95e+03]	0.336993	0.243487
YPL170W	CCD	16	228314	228772	1	459	1979	3	50	15	13	22	15	26	303408	No	0.1979	0.03	0.166667	0.075	0.13	0.0733333	0.075	0.0566449	11.551	0.99999	(1.95e+03,2e+03]	0.99999	0.987972
YPL171C	CCD	16	226169	227371	-1	1203	2180	5	29	12	3	17	5	52	303408	No	0.218	0.05	0.0966667	0.06	0.03	0.0566667	0.025	0.0432253	15.0983	1	(2.15e+03,2.2e+03]	1	0.997115
YPL175W	CCD	16	218630	220088	1	1459	1908	0	5	0	1	4	5	17	303408	Yes	0.1908	0	0.0166667	0	0.01	0.0133333	0.025	0.0116518	2.09386	0.890305	(1.9e+03,1.95e+03]	0.890305	0.632115
YPL176C	CCD	16	216012	218363	-1	2352	2073	5	5	6	7	46	8	50	303408	No	0.2073	0.05	0.0166667	0.03	0.07	0.153333	0.04	0.0212585	10.2681	0.999965	(2.05e+03,2.1e+03]	0.999965	0.979964
YPL177C	CCD	16	213042	213962	-1	921	2103	7	29	12	2	14	3	27	303408	No	0.2103	0.07	0.0966667	0.06	0.02	0.0466667	0.015	0.029316	11.0203	0.999984	(2.1e+03,2.15e+03]	0.999984	0.9848
YPL178W	CCD	16	212158	212784	1	627	2082	0	18	1	10	14	10	2	303408	No	0.2082	0	0.06	0.005	0.1	0.0466667	0.05	0.00318979	-0.505532	0.376242	(2.05e+03,2.1e+03]	0.376242	0.275508
YPL180W	CCD	16	205248	207647	1	2400	1637	1	14	1	11	38	19	24	303408	No	0.1637	0.01	0.0466667	0.005	0.11	0.126667	0.095	0.01	1.40731	0.803342	(1.6e+03,1.65e+03]	0.803342	0.547973
YPL181W	CCD	16	203421	204941	1	1521	1810	0	13	4	11	14	13	16	303408	No	0.181	0	0.0433333	0.02	0.11	0.0466667	0.065	0.0105194	1.85809	0.865075	(1.8e+03,1.85e+03]	0.865075	0.602112
YPL182C	CCD	16	203306	203689	-1	384	1827	1	2	2	3	17	7	9	303408	No	0.1827	0.01	0.00666667	0.01	0.03	0.0566667	0.035	0.0234375	3.39885	0.967669	(1.8e+03,1.85e+03]	0.967669	0.759678
YPL183W-A	CCD	16	199095	199376	1	282	1700	4	22	9	1	9	1	9	303408	No	0.17	0.04	0.0733333	0.045	0.01	0.03	0.005	0.0319149	7.33918	0.999351	(1.65e+03,1.7e+03]	0.999351	0.936684
YPL184C	CCD	16	195950	197788	-1	1839	1962	0	0	0	25	46	33	35	303408	No	0.1962	0	0	0	0.25	0.153333	0.165	0.0190321	2.62058	0.932174	(1.95e+03,2e+03]	0.932174	0.691343
YPL185W	CCD	16	195253	195648	1	396	2176	7	12	20	15	46	41	78	303408	No	0.2176	0.07	0.04	0.1	0.15	0.153333	0.205	0.19697	31.5847	1	(2.15e+03,2.2e+03]	1	0.999999
YPL186C	CCD	16	194512	195426	-1	915	2340	29	75	39	5	14	5	55	303408	No	0.234	0.29	0.25	0.195	0.05	0.0466667	0.025	0.0601093	31.7311	1	(2.3e+03,2.35e+03]	1	0.999999
YPL187W	CCD	16	193648	194145	1	498	2417	5	21	5	2	13	5	3	303408	No	0.2417	0.05	0.07	0.025	0.02	0.0433333	0.025	0.0060241	3.17048	0.959708	(2.4e+03,2.45e+03]	0.959708	0.743002
YPL188W	CCD	16	191406	192650	1	1245	2552	1	8	1	4	20	5	7	303408	No	0.2552	0.01	0.0266667	0.005	0.04	0.0666667	0.025	0.00562249	0.737203	0.676384	(2.55e+03,2.6e+03]	0.676384	0.463838
YPL189C-A	CCD	16	188307	188513	-1	207	1862	7	40	7	2	13	4	2	303408	No	0.1862	0.07	0.133333	0.035	0.02	0.0433333	0.02	0.00966184	4.84159	0.992167	(1.85e+03,1.9e+03]	0.992167	0.845807
YPL189W	CCD	16	189154	190983	1	1830	2152	4	22	6	6	14	11	35	303408	No	0.2152	0.04	0.0733333	0.03	0.06	0.0466667	0.055	0.0191257	7.47602	0.999434	(2.15e+03,2.2e+03]	0.999434	0.940212
YPL191C	CCD	16	183597	184679	-1	1083	1528	3	9	3	2	21	3	16	303408	No	0.1528	0.03	0.03	0.015	0.02	0.07	0.015	0.0147738	4.48267	0.988823	(1.5e+03,1.55e+03]	0.988823	0.825863
YPL194W	CCD	16	179277	181115	1	1839	1802	0	2	1	3	9	3	15	303408	No	0.1802	0	0.00666667	0.005	0.03	0.03	0.015	0.00815661	1.49709	0.81714	(1.8e+03,1.85e+03]	0.81714	0.559539
YPL196W	CCD	16	175043	175864	1	822	1674	0	4	1	3	20	5	16	303408	No	0.1674	0	0.0133333	0.005	0.03	0.0666667	0.025	0.0194647	3.41559	0.968188	(1.65e+03,1.7e+03]	0.968188	0.760898
YPL198W	CCD	16	173152	174702	1	1551	1892	12	43	14	0	4	4	14	303408	No	0.1892	0.12	0.143333	0.07	0	0.0133333	0.02	0.00902643	8.73309	0.999839	(1.85e+03,1.9e+03]	0.999839	0.962297
YPL201C	CCD	16	169770	171155	-1	1386	2086	6	16	9	3	23	5	30	303408	No	0.2086	0.06	0.0533333	0.045	0.03	0.0766667	0.025	0.021645	9.23744	0.999903	(2.05e+03,2.1e+03]	0.999903	0.969614
YPL202C	CCD	16	168088	169338	-1	1251	2171	13	32	14	5	20	5	13	303408	No	0.2171	0.13	0.106667	0.07	0.05	0.0666667	0.025	0.0103917	9.24985	0.999904	(2.15e+03,2.2e+03]	0.999904	0.969837
YPL203W	CCD	16	166256	167398	1	1143	2473	7	14	8	0	6	10	43	303408	No	0.2473	0.07	0.0466667	0.04	0	0.02	0.05	0.0376203	12.6079	0.999997	(2.45e+03,2.5e+03]	0.999997	0.992101
YPL204W	CCD	16	164276	165760	1	1485	2509	0	0	0	6	22	8	20	303408	Yes	0.2509	0	0	0	0.06	0.0733333	0.04	0.013468	2.42624	0.918807	(2.5e+03,2.55e+03]	0.918807	0.668391
YPL205C	CCD	16	163922	164266	-1	345	2465	0	4	0	1	18	9	8	303408	No	0.2465	0	0.0133333	0	0.01	0.06	0.045	0.0231884	2.2708	0.90643	(2.45e+03,2.5e+03]	0.90643	0.651667
YPL206C	CCD	16	162632	163597	-1	966	2360	4	18	8	7	14	11	25	303408	No	0.236	0.04	0.06	0.04	0.07	0.0466667	0.055	0.0258799	7.65599	0.999527	(2.35e+03,2.4e+03]	0.999527	0.945174
YPL207W	CCD	16	159909	162341	1	2433	2049	1	56	7	2	14	3	52	303408	No	0.2049	0.01	0.186667	0.035	0.02	0.0466667	0.015	0.0213728	9.76274	0.999942	(2e+03,2.05e+03]	0.999942	0.975693
YPL208W	CCD	16	157842	159593	1	1752	2399	4	8	6	22	56	29	34	303408	No	0.2399	0.04	0.0266667	0.03	0.22	0.186667	0.145	0.0194064	5.6883	0.996626	(2.35e+03,2.4e+03]	0.996626	0.884094
YPL209C	CCD	16	156490	157593	-1	1104	2261	3	8	5	4	5	4	3	303408	Yes	0.2261	0.03	0.0266667	0.025	0.04	0.0166667	0.02	0.00271739	1.65543	0.839624	(2.25e+03,2.3e+03]	0.839624	0.577645
YPL215W	CCD	16	147416	148423	1	1008	2072	4	11	4	4	8	6	6	303408	No	0.2072	0.04	0.0366667	0.02	0.04	0.0266667	0.03	0.00595238	2.47317	0.92224	(2.05e+03,2.1e+03]	0.92224	0.672032
YPL216W	CCD	16	143821	147129	1	3309	1907	0	4	1	4	11	9	46	303408	No	0.1907	0	0.0133333	0.005	0.04	0.0366667	0.045	0.0139015	5.0562	0.993671	(1.9e+03,1.95e+03]	0.993671	0.855637
YPL217C	CCD	16	139620	143171	-1	3552	1980	0	3	0	10	20	12	18	303408	Yes	0.198	0	0.01	0	0.1	0.0666667	0.06	0.00506757	-1.0685	0.255688	(1.95e+03,2e+03]	0.255688	0.168637
YPL218W	CCD	16	138698	139409	1	712	2025	2	10	2	9	22	9	0	303408	Yes	0.2025	0.02	0.0333333	0.01	0.09	0.0733333	0.045	0	-0.14481	0.463861	(2e+03,2.05e+03]	0.463861	0.340381
YPL219W	CCD	16	136750	138228	1	1479	2331	2	18	11	0	9	1	32	303408	No	0.2331	0.02	0.06	0.055	0	0.03	0.005	0.0216362	8.82691	0.999853	(2.3e+03,2.35e+03]	0.999853	0.963524
YPL220W	CCD	16	135790	136443	1	654	2376	20	47	22	5	18	6	3	303408	No	0.2376	0.2	0.156667	0.11	0.05	0.06	0.03	0.00458716	11.8794	0.999993	(2.35e+03,2.4e+03]	0.999993	0.989534
YPL221W	CCD	16	133043	135424	1	2382	2336	9	43	22	4	39	12	85	303408	No	0.2336	0.09	0.143333	0.11	0.04	0.13	0.06	0.0356843	21.7082	1	(2.3e+03,2.35e+03]	1	0.999786
YPL222C-A	CCD	16	131870	132115	-1	246	2336	0	29	0	3	7	3	1	303408	No	0.2336	0	0.0966667	0	0.03	0.0233333	0.015	0.00406504	0.243169	0.560494	(2.3e+03,2.35e+03]	0.560494	0.400005
YPL222W	CCD	16	130162	132228	1	2067	2153	10	48	12	12	48	12	58	303408	No	0.2153	0.1	0.16	0.06	0.12	0.16	0.06	0.02806	15.1525	1	(2.15e+03,2.2e+03]	1	0.997192
YPL223C	CCD	16	128632	129138	-1	507	2313	14	38	21	6	33	14	30	303408	No	0.2313	0.14	0.126667	0.105	0.06	0.11	0.07	0.0591716	17.7501	1	(2.3e+03,2.35e+03]	1	0.998984
YPL225W	CCD	16	126006	126446	1	441	2116	1	10	1	2	6	2	0	303408	No	0.2116	0.01	0.0333333	0.005	0.02	0.02	0.01	0	0.224151	0.555804	(2.1e+03,2.15e+03]	0.555804	0.396428
YPL229W	CCD	16	117067	117687	1	621	1710	8	35	12	6	15	7	18	303408	No	0.171	0.08	0.116667	0.06	0.06	0.05	0.035	0.0289855	9.77996	0.999943	(1.7e+03,1.75e+03]	0.999943	0.975918
YPL230W	CCD	16	115312	116487	1	1176	2270	1	13	3	9	27	11	26	303408	No	0.227	0.01	0.0433333	0.015	0.09	0.09	0.055	0.0221088	5.15007	0.994234	(2.25e+03,2.3e+03]	0.994234	0.859226
YPL231W	CCD	16	108652	114315	1	5664	1897	1	11	1	1	14	2	25	303408	Yes	0.1897	0.01	0.0366667	0.005	0.01	0.0466667	0.01	0.00441384	-0.569541	0.361343	(1.85e+03,1.9e+03]	0.361343	0.264565
YPL232W	CCD	16	107275	108147	1	873	2088	4	31	7	1	20	4	22	303408	No	0.2088	0.04	0.103333	0.035	0.01	0.0666667	0.02	0.0252005	7.65327	0.999526	(2.05e+03,2.1e+03]	0.999526	0.945091
YPL233W	CCD	16	106172	106822	1	651	2351	1	17	2	19	64	21	5	303408	Yes	0.2351	0.01	0.0566667	0.01	0.19	0.213333	0.105	0.00768049	-0.145186	0.463767	(2.35e+03,2.4e+03]	0.463767	0.339995
YPL234C	CCD	16	104946	105440	-1	495	2365	0	14	0	2	4	2	0	303408	No	0.2365	0	0.0466667	0	0.02	0.0133333	0.01	0	-0.407709	0.399462	(2.35e+03,2.4e+03]	0.399462	0.298017
YPL235W	CCD	16	103232	104647	1	1416	2318	0	5	2	1	4	1	9	303408	Yes	0.2318	0	0.0166667	0.01	0.01	0.0133333	0.005	0.00635593	1.18684	0.766175	(2.3e+03,2.35e+03]	0.766175	0.520276
YPL236C	CCD	16	101608	102702	-1	1095	2053	2	16	2	4	6	10	23	303408	No	0.2053	0.02	0.0533333	0.01	0.04	0.02	0.05	0.0210046	4.89093	0.992542	(2.05e+03,2.1e+03]	0.992542	0.848574
YPL237W	CCD	16	100496	101353	1	858	1950	0	13	0	0	9	2	3	303408	Yes	0.195	0	0.0433333	0	0	0.03	0.01	0.0034965	0.00375849	0.50094	(1.9e+03,1.95e+03]	0.50094	0.362101
YPL238C	CCD	16	100474	100863	-1	390	1957	0	1	0	0	13	0	0	303408	No	0.1957	0	0.00333333	0	0	0.0433333	0	0	-0.109401	0.472677	(1.95e+03,2e+03]	0.472677	0.34582
YPL239W	CCD	16	99484	100086	1	603	2019	0	1	0	0	13	2	4	303408	No	0.2019	0	0.00333333	0	0	0.0433333	0.01	0.0066335	0.681936	0.664171	(2e+03,2.05e+03]	0.664171	0.458844
YPL240C	CCD	16	96496	98625	-1	2130	2175	3	22	5	6	19	15	45	303408	No	0.2175	0.03	0.0733333	0.025	0.06	0.0633333	0.075	0.0211268	8.03878	0.999677	(2.15e+03,2.2e+03]	0.999677	0.951731
YPL242C	CCD	16	90622	95109	-1	4488	2104	0	4	0	0	1	1	28	303408	Yes	0.2104	0	0.0133333	0	0	0.00333333	0.005	0.00623886	0.792959	0.688466	(2.1e+03,2.15e+03]	0.465704	0.342144
YPL243W	CCD	16	88517	90316	1	1800	1895	1	4	1	0	1	1	4	303408	Yes	0.1895	0.01	0.0133333	0.005	0	0.00333333	0.005	0.00222222	-0.218031	0.445707	(1.85e+03,1.9e+03]	0.344843	0.247632
YPL244C	CCD	16	87014	88033	-1	1020	1771	3	10	9	5	13	9	46	303408	No	0.1771	0.03	0.0333333	0.045	0.05	0.0433333	0.045	0.045098	12.6853	0.999997	(1.75e+03,1.8e+03]	0.999997	0.992282
YPL245W	CCD	16	85586	86950	1	1365	1552	7	15	12	5	14	12	30	303408	No	0.1552	0.07	0.05	0.06	0.05	0.0466667	0.06	0.021978	9.6178	0.999933	(1.55e+03,1.6e+03]	0.999933	0.974362
YPL246C	CCD	16	84509	85297	-1	789	1664	3	15	9	11	26	13	20	303408	No	0.1664	0.03	0.05	0.045	0.11	0.0866667	0.065	0.0253485	6.61692	0.998664	(1.65e+03,1.7e+03]	0.998664	0.916748
YPL247C	CCD	16	82625	84196	-1	1572	2086	3	26	4	0	4	1	67	303408	No	0.2086	0.03	0.0866667	0.02	0	0.0133333	0.005	0.0426209	15.128	1	(2.05e+03,2.1e+03]	1	0.997161
YPL248C	CCD	16	79711	82356	-1	2646	2227	2	4	2	3	24	5	12	303408	No	0.2227	0.02	0.0133333	0.01	0.03	0.08	0.025	0.00453515	0.6344	0.653487	(2.2e+03,2.25e+03]	0.653487	0.452122
YPL249C	CCD	16	76669	79353	-1	2685	2068	7	23	14	20	20	20	41	303408	No	0.2068	0.07	0.0766667	0.07	0.2	0.0666667	0.1	0.01527	9.22912	0.999902	(2.05e+03,2.1e+03]	0.999902	0.96948
YPL249C-A	CCD	16	75699	76239	-1	541	1956	0	0	0	0	50	0	2	303408	No	0.1956	0	0	0	0	0.166667	0	0.00369686	0.367216	0.590786	(1.95e+03,2e+03]	0.590786	0.415708
YPL250C	CCD	16	74309	74719	-1	411	2048	6	58	16	6	15	13	36	303408	No	0.2048	0.06	0.193333	0.08	0.06	0.05	0.065	0.0875912	17.2489	1	(2e+03,2.05e+03]	1	0.998708
YPL251W	CCD	16	73625	73927	1	303	2161	2	4	2	12	19	12	0	303408	No	0.2161	0.02	0.0133333	0.01	0.12	0.0633333	0.06	0	-0.0156729	0.496082	(2.15e+03,2.2e+03]	0.496082	0.36039
YPL252C	CCD	16	73363	73881	-1	519	2229	8	19	8	0	9	0	4	303408	Yes	0.2229	0.08	0.0633333	0.04	0	0.03	0	0.00770713	5.66026	0.99653	(2.2e+03,2.25e+03]	0.99653	0.883133
YPL253C	CCD	16	71063	73006	-1	1944	1994	9	13	9	3	7	4	33	303408	No	0.1994	0.09	0.0433333	0.045	0.03	0.0233333	0.02	0.0169753	9.98301	0.999954	(1.95e+03,2e+03]	0.999954	0.977744
YPL255W	CCD	16	67725	68882	1	1158	2511	0	4	0	2	7	4	15	303408	Yes	0.2511	0	0.0133333	0	0.02	0.0233333	0.02	0.0129534	2.26702	0.906109	(2.5e+03,2.55e+03]	0.906109	0.651074
YPL257W	CCD	16	63279	63860	1	582	1747	0	6	1	11	20	18	15	303408	No	0.1747	0	0.02	0.005	0.11	0.0666667	0.09	0.0257732	2.7554	0.940218	(1.7e+03,1.75e+03]	0.940218	0.707414
YPL259C	CCD	16	51244	52671	-1	1428	2194	10	23	16	2	8	5	25	303408	No	0.2194	0.1	0.0766667	0.08	0.02	0.0266667	0.025	0.017507	10.9744	0.999983	(2.15e+03,2.2e+03]	0.999983	0.984527
YPL260W	CCD	16	49303	50958	1	1656	2048	0	14	4	1	8	1	17	303408	No	0.2048	0	0.0466667	0.02	0.01	0.0266667	0.005	0.0102657	3.01565	0.953276	(2e+03,2.05e+03]	0.953276	0.73149
YPL261C	CCD	16	48996	49304	-1	309	1989	4	7	4	4	8	10	15	303408	No	0.1989	0.04	0.0233333	0.02	0.04	0.0266667	0.05	0.0485437	7.72247	0.999557	(1.95e+03,2e+03]	0.999557	0.946303
YPL262W	CCD	16	47336	48802	1	1467	2033	2	24	2	3	14	4	23	303408	No	0.2033	0.02	0.08	0.01	0.03	0.0466667	0.02	0.0156783	4.65888	0.990612	(2e+03,2.05e+03]	0.990612	0.836897
YPL263C	CCD	16	44551	46506	-1	1956	2098	3	29	3	7	14	8	46	303408	No	0.2098	0.03	0.0966667	0.015	0.07	0.0466667	0.04	0.0235174	8.81924	0.999852	(2.05e+03,2.1e+03]	0.999852	0.963229
YPL264C	CCD	16	43283	44344	-1	1062	1972	6	15	8	3	17	9	28	303408	No	0.1972	0.06	0.05	0.04	0.03	0.0566667	0.045	0.0263653	9.01728	0.999879	(1.95e+03,2e+03]	0.999879	0.966404
YPL265W	CCD	16	41043	42869	1	1827	1972	4	50	12	1	15	2	93	303408	No	0.1972	0.04	0.166667	0.06	0.01	0.05	0.01	0.0509031	21.8382	1	(1.95e+03,2e+03]	1	0.999794
YPL266W	CCD	16	39121	40077	1	957	2248	0	3	2	2	8	2	8	303408	Yes	0.2248	0	0.01	0.01	0.02	0.0266667	0.01	0.00835946	1.55247	0.825271	(2.2e+03,2.25e+03]	0.825271	0.565376
YPL267W	CCD	16	38169	38798	1	630	2350	8	43	8	2	3	3	7	303408	No	0.235	0.08	0.143333	0.04	0.02	0.01	0.015	0.0111111	6.03364	0.997609	(2.3e+03,2.35e+03]	0.997609	0.8986
YPL268W	CCD	16	35236	37845	1	2610	2363	5	9	6	19	45	21	13	303408	Yes	0.2363	0.05	0.03	0.03	0.19	0.15	0.105	0.00498084	1.28544	0.783374	(2.35e+03,2.4e+03]	0.783374	0.533261
YPL269W	CCD	16	33013	34947	1	1935	2439	10	29	12	0	9	6	34	303408	No	0.2439	0.1	0.0966667	0.06	0	0.03	0.03	0.0175711	11.0176	0.999984	(2.4e+03,2.45e+03]	0.999984	0.984764
YPL270W	CCD	16	30482	32803	1	2322	2399	9	19	12	14	27	18	46	303408	No	0.2399	0.09	0.0633333	0.06	0.14	0.09	0.09	0.0198105	11.2913	0.999988	(2.35e+03,2.4e+03]	0.999988	0.986302
YPL271W	CCD	16	30079	30267	1	189	2434	1	30	1	3	18	6	3	303408	No	0.2434	0.01	0.1	0.005	0.03	0.06	0.03	0.015873	1.87259	0.866757	(2.4e+03,2.45e+03]	0.866757	0.603032
YPL272C	CCD	16	26611	28164	-1	1554	2532	3	9	4	4	11	4	5	303408	No	0.2532	0.03	0.03	0.02	0.04	0.0366667	0.02	0.0032175	1.35832	0.795487	(2.5e+03,2.55e+03]	0.795487	0.542596
YPL273W	CCD	16	25087	26064	1	978	2524	0	14	0	7	20	8	9	303408	No	0.2524	0	0.0466667	0	0.07	0.0666667	0.04	0.00920245	0.765833	0.682619	(2.5e+03,2.55e+03]	0.682619	0.466524
YPL274W	CCD	16	22938	24701	1	1764	2318	2	35	6	10	22	11	59	303408	No	0.2318	0.02	0.116667	0.03	0.1	0.0733333	0.055	0.0334467	11.9661	0.999994	(2.3e+03,2.35e+03]	0.999994	0.990026
YPR001W	CCD	16	556377	557837	1	1461	1871	11	39	28	10	41	15	146	303408	No	0.1871	0.11	0.13	0.14	0.1	0.136667	0.075	0.0999316	39.6921	1	(1.85e+03,1.9e+03]	1	0.999999
YPR002C-A	CCD	16	560569	560766	-1	198	1008	7	10	9	0	9	2	4	303408	No	0.1008	0.07	0.0333333	0.045	0	0.03	0.01	0.020202	6.64741	0.998704	(1e+03,1.05e+03]	0.998704	0.91814
YPR002W	CCD	16	558385	559935	1	1551	1296	22	81	37	6	28	8	102	303408	No	0.1296	0.22	0.27	0.185	0.06	0.0933333	0.04	0.065764	36.1116	1	(1.25e+03,1.3e+03]	1	0.999999
YPR003C	CCD	16	561504	563768	-1	2265	912	4	20	7	3	4	5	43	303408	No	0.0912	0.04	0.0666667	0.035	0.03	0.0133333	0.025	0.0189845	9.14268	0.999893	(900,950]	0.999893	0.968096
YPR004C	CCD	16	564007	565041	-1	1035	1197	1	14	1	10	19	11	11	303408	No	0.1197	0.01	0.0466667	0.005	0.1	0.0633333	0.055	0.010628	1.44548	0.809301	(1.15e+03,1.2e+03]	0.809301	0.553606
YPR006C	CCD	16	567269	568996	-1	1728	1168	3	26	7	3	25	5	55	303408	No	0.1168	0.03	0.0866667	0.035	0.03	0.0833333	0.025	0.0318287	12.3571	0.999996	(1.15e+03,1.2e+03]	0.999996	0.991199
YPR007C	CCD	16	569336	571378	-1	2043	1055	1	4	4	15	33	22	43	303408	No	0.1055	0.01	0.0133333	0.02	0.15	0.11	0.11	0.0210475	6.17639	0.997926	(1.05e+03,1.1e+03]	0.997926	0.903893
YPR008W	CCD	16	573018	575102	1	2085	1121	2	13	6	5	22	14	67	303408	No	0.1121	0.02	0.0433333	0.03	0.05	0.0733333	0.07	0.0321343	12.5805	0.999997	(1.1e+03,1.15e+03]	0.999997	0.992025
YPR010C-A	CCD	16	582373	582734	-1	362	1385	16	53	19	3	18	6	11	303408	No	0.1385	0.16	0.176667	0.095	0.03	0.06	0.03	0.0303867	13.4873	0.999999	(1.35e+03,1.4e+03]	0.999999	0.994405
YPR011C	CCD	16	583062	584042	-1	981	1333	1	34	7	28	62	36	67	303408	No	0.1333	0.01	0.113333	0.035	0.28	0.206667	0.18	0.0682977	14.3509	0.999999	(1.3e+03,1.35e+03]	0.999999	0.996014
YPR014C	CCD	16	587189	587518	-1	330	1278	0	5	15	4	17	9	19	303408	No	0.1278	0	0.0166667	0.075	0.04	0.0566667	0.045	0.0575758	10.0717	0.999958	(1.25e+03,1.3e+03]	0.999958	0.978517
YPR016C	CCD	16	592332	593069	-1	738	1108	0	7	0	0	11	0	2	303408	Yes	0.1108	0	0.0233333	0	0	0.0366667	0	0.00271003	0.0874582	0.521851	(1.1e+03,1.15e+03]	0.521851	0.378028
YPR016W-A	CCD	16	593096	593356	1	261	985	0	1	0	4	11	9	5	303408	No	0.0985	0	0.00333333	0	0.04	0.0366667	0.045	0.0191571	1.53241	0.822359	(950,1e+03]	0.822359	0.562733
YPR017C	CCD	16	593486	593917	-1	432	905	10	21	16	3	11	5	11	303408	No	0.0905	0.1	0.07	0.08	0.03	0.0366667	0.025	0.025463	10.293	0.999966	(900,950]	0.999966	0.980109
YPR018W	CCD	16	594476	596296	1	1821	950	1	23	1	8	14	10	14	303408	No	0.095	0.01	0.0766667	0.005	0.08	0.0466667	0.05	0.00768808	1.00525	0.73209	(900,950]	0.73209	0.49642
YPR019W	CCD	16	596750	599551	1	2802	1144	0	6	0	9	26	12	28	303408	Yes	0.1144	0	0.02	0	0.09	0.0866667	0.06	0.00999286	1.75758	0.852906	(1.1e+03,1.15e+03]	0.852906	0.5919
YPR021C	CCD	16	600649	603357	-1	2709	1199	0	13	0	6	7	6	22	303408	No	0.1199	0	0.0433333	0	0.06	0.0233333	0.03	0.00812108	1.27592	0.781754	(1.15e+03,1.2e+03]	0.781754	0.531055
YPR022C	CCD	16	603911	607312	-1	3402	1109	6	18	11	2	29	4	55	303408	No	0.1109	0.06	0.06	0.055	0.02	0.0966667	0.02	0.016167	11.4347	0.999989	(1.1e+03,1.15e+03]	0.999989	0.987229
YPR023C	CCD	16	608826	610031	-1	1206	1186	8	43	15	1	6	4	27	303408	No	0.1186	0.08	0.143333	0.075	0.01	0.02	0.02	0.0223881	11.0804	0.999985	(1.15e+03,1.2e+03]	0.999985	0.985319
YPR024W	CCD	16	610481	612724	1	2244	1430	3	30	5	3	8	3	18	303408	No	0.143	0.03	0.1	0.025	0.03	0.0266667	0.015	0.00802139	3.51754	0.971183	(1.4e+03,1.45e+03]	0.971183	0.766569
YPR025C	CCD	16	613377	614558	-1	1182	1363	1	13	1	3	11	4	5	303408	Yes	0.1363	0.01	0.0433333	0.005	0.03	0.0366667	0.02	0.00423012	0.451793	0.611066	(1.35e+03,1.4e+03]	0.611066	0.427034
YPR026W	CCD	16	615379	619014	1	3636	1302	8	21	15	1	9	1	78	303408	No	0.1302	0.08	0.07	0.075	0.01	0.03	0.005	0.0214521	17.3218	1	(1.3e+03,1.35e+03]	1	0.998757
YPR028W	CCD	16	623527	624202	1	676	1482	5	24	9	6	11	7	4	303408	No	0.1482	0.05	0.08	0.045	0.06	0.0366667	0.035	0.00591716	3.80675	0.978263	(1.45e+03,1.5e+03]	0.978263	0.785053
YPR029C	CCD	16	624469	626967	-1	2499	1540	0	11	1	4	12	4	21	303408	No	0.154	0	0.0366667	0.005	0.04	0.04	0.02	0.00840336	1.74973	0.851919	(1.5e+03,1.55e+03]	0.851919	0.590144
YPR030W	CCD	16	627880	631245	1	3366	1481	13	46	19	4	18	4	55	303408	No	0.1481	0.13	0.153333	0.095	0.04	0.06	0.02	0.0163399	15.7362	1	(1.45e+03,1.5e+03]	1	0.997635
YPR032W	CCD	16	634123	637224	1	3102	1245	0	4	0	6	8	7	8	303408	No	0.1245	0	0.0133333	0	0.06	0.0266667	0.035	0.00257898	-1.99892	0.119316	(1.2e+03,1.25e+03]	0.119316	0.0681224
YPR033C	CCD	16	637379	639019	-1	1641	1524	1	10	2	4	9	4	10	303408	Yes	0.1524	0.01	0.0333333	0.01	0.04	0.03	0.02	0.00609385	1.18056	0.765048	(1.5e+03,1.55e+03]	0.765048	0.519221
YPR034W	CCD	16	639525	640958	1	1434	1490	3	17	4	7	31	8	4	303408	Yes	0.149	0.03	0.0566667	0.02	0.07	0.103333	0.04	0.0027894	0.896494	0.710228	(1.45e+03,1.5e+03]	0.710228	0.48103
YPR035W	CCD	16	642208	643320	1	1113	1535	0	3	0	2	17	4	5	303408	Yes	0.1535	0	0.01	0	0.02	0.0566667	0.02	0.00449236	-0.0338147	0.491547	(1.5e+03,1.55e+03]	0.491547	0.356722
YPR036W	CCD	16	643836	645272	1	1437	1395	1	19	4	31	76	42	35	303408	No	0.1395	0.01	0.0633333	0.02	0.31	0.253333	0.21	0.0243563	3.81079	0.978349	(1.35e+03,1.4e+03]	0.978349	0.785281
YPR036W-A	CCD	16	645950	646153	1	204	1117	3	33	5	7	16	13	9	303408	No	0.1117	0.03	0.11	0.025	0.07	0.0533333	0.065	0.0441176	6.03492	0.997612	(1.1e+03,1.15e+03]	0.997612	0.898715
YPR037C	CCD	16	646448	647038	-1	591	1160	5	38	10	5	16	12	34	303408	No	0.116	0.05	0.126667	0.05	0.05	0.0533333	0.06	0.0575296	12.7736	0.999997	(1.15e+03,1.2e+03]	0.999997	0.992605
YPR038W	CCD	16	646836	647195	1	360	1170	4	19	7	23	32	33	21	303408	No	0.117	0.04	0.0633333	0.035	0.23	0.106667	0.165	0.0583333	7.89356	0.999627	(1.15e+03,1.2e+03]	0.999627	0.949326
YPR039W	CCD	16	647012	647347	1	336	1128	5	14	8	7	11	17	38	303408	No	0.1128	0.05	0.0466667	0.04	0.07	0.0366667	0.085	0.113095	17.2582	1	(1.1e+03,1.15e+03]	1	0.998717
YPR040W	CCD	16	647305	648375	1	1071	1135	21	36	25	17	19	21	41	303408	No	0.1135	0.21	0.12	0.125	0.17	0.0633333	0.105	0.038282	20.0626	1	(1.1e+03,1.15e+03]	1	0.999601
YPR041W	CCD	16	648704	649921	1	1218	1496	0	18	2	3	7	5	8	303408	Yes	0.1496	0	0.06	0.01	0.03	0.0233333	0.025	0.00656814	0.855817	0.701786	(1.45e+03,1.5e+03]	0.701786	0.477152
YPR043W	CCD	16	654166	654847	1	682	1193	0	4	0	0	5	0	0	303408	No	0.1193	0	0.0133333	0	0	0.0166667	0	0	-0.406607	0.399726	(1.15e+03,1.2e+03]	0.399726	0.298528
YPR045C	CCD	16	655140	656552	-1	1413	1083	9	35	9	3	5	3	12	303408	No	0.1083	0.09	0.116667	0.045	0.03	0.0166667	0.015	0.00849257	6.4369	0.998401	(1.05e+03,1.1e+03]	0.998401	0.912114
YPR047W	CCD	16	657529	658938	1	1410	1344	1	2	1	8	14	9	13	303408	No	0.1344	0.01	0.00666667	0.005	0.08	0.0466667	0.045	0.00921986	1.47558	0.813905	(1.3e+03,1.35e+03]	0.813905	0.558298
YPR050C	CCD	16	664953	665366	-1	414	1205	7	11	9	7	33	8	18	303408	No	0.1205	0.07	0.0366667	0.045	0.07	0.11	0.04	0.0434783	10.0565	0.999957	(1.2e+03,1.25e+03]	0.999957	0.978365
YPR052C	CCD	16	665693	665974	-1	282	1143	6	17	6	1	11	3	6	303408	No	0.1143	0.06	0.0566667	0.03	0.01	0.0366667	0.015	0.0212766	5.88366	0.997223	(1.1e+03,1.15e+03]	0.997223	0.892898
YPR054W	CCD	16	666280	667446	1	1167	1106	3	17	3	7	7	9	43	303408	No	0.1106	0.03	0.0566667	0.015	0.07	0.0233333	0.045	0.0368466	10.0968	0.999959	(1.1e+03,1.15e+03]	0.999959	0.978818
YPR055W	CCD	16	667676	670873	1	3198	1012	0	9	0	1	5	2	14	303408	Yes	0.1012	0	0.03	0	0.01	0.0166667	0.01	0.00437774	-0.473283	0.383839	(1e+03,1.05e+03]	0.383839	0.281789
YPR056W	CCD	16	671126	672142	1	1017	901	1	3	4	4	17	5	4	303408	Yes	0.0901	0.01	0.01	0.02	0.04	0.0566667	0.025	0.00393314	0.971506	0.72542	(900,950]	0.72542	0.492324
YPR057W	CCD	16	672471	673496	1	1026	935	9	16	9	12	19	12	7	303408	No	0.0935	0.09	0.0533333	0.045	0.12	0.0633333	0.06	0.00682261	5.00163	0.993318	(900,950]	0.993318	0.854057
YPR060C	CCD	16	674861	675631	-1	771	1291	0	7	1	6	11	6	2	303408	No	0.1291	0	0.0233333	0.005	0.06	0.0366667	0.03	0.00259403	-0.317068	0.42139	(1.25e+03,1.3e+03]	0.42139	0.313234
YPR061C	CCD	16	675977	676882	-1	906	1399	15	36	20	1	8	5	26	303408	No	0.1399	0.15	0.12	0.1	0.01	0.0266667	0.025	0.0286976	15.2429	1	(1.35e+03,1.4e+03]	1	0.997236
YPR062W	CCD	16	677165	677641	1	477	1365	7	37	12	5	10	6	28	303408	No	0.1365	0.07	0.123333	0.06	0.05	0.0333333	0.03	0.0587002	13.7114	0.999999	(1.35e+03,1.4e+03]	0.999999	0.99482
YPR063C	CCD	16	677812	678320	-1	509	1377	5	29	5	2	8	4	12	303408	No	0.1377	0.05	0.0966667	0.025	0.02	0.0266667	0.02	0.0235756	6.16493	0.997903	(1.35e+03,1.4e+03]	0.997903	0.903589
YPR064W	CCD	16	678951	679370	1	420	1366	9	52	22	4	6	9	27	303408	No	0.1366	0.09	0.173333	0.11	0.04	0.02	0.045	0.0642857	16.6194	1	(1.35e+03,1.4e+03]	1	0.998347
YPR066W	CCD	16	681213	682112	1	900	1123	0	0	0	3	5	21	32	303408	No	0.1123	0	0	0	0.03	0.0166667	0.105	0.0355556	5.55168	0.996134	(1.1e+03,1.15e+03]	0.996134	0.876848
YPR067W	CCD	16	682220	682777	1	558	1032	2	24	2	2	4	4	11	303408	No	0.1032	0.02	0.08	0.01	0.02	0.0133333	0.02	0.0197133	3.90748	0.980305	(1e+03,1.05e+03]	0.980305	0.792041
YPR068C	CCD	16	682941	684353	-1	1413	909	10	14	10	0	5	1	38	303408	No	0.0909	0.1	0.0466667	0.05	0	0.0166667	0.005	0.0268931	13.0176	0.999998	(900,950]	0.999998	0.993193
YPR069C	CCD	16	684556	685437	-1	882	754	3	11	4	4	14	4	10	303408	No	0.0754	0.03	0.0366667	0.02	0.04	0.0466667	0.02	0.0113379	3.528	0.971474	(750,800]	0.971474	0.767554
YPR070W	CCD	16	685898	687598	1	1701	859	3	14	3	10	15	10	11	303408	No	0.0859	0.03	0.0466667	0.015	0.1	0.05	0.05	0.00646678	1.68295	0.843295	(850,900]	0.843295	0.580597
YPR071W	CCD	16	688172	688807	1	636	972	1	10	3	0	6	0	12	303408	No	0.0972	0.01	0.0333333	0.015	0	0.02	0	0.0188679	4.15827	0.984606	(950,1e+03]	0.984606	0.8092
YPR072W	CCD	16	690107	691789	1	1683	857	0	4	0	1	12	3	12	303408	No	0.0857	0	0.0133333	0	0.01	0.04	0.015	0.00713012	0.860597	0.702785	(850,900]	0.702785	0.47771
YPR073C	CCD	16	691933	692418	-1	486	663	6	34	13	3	6	9	23	303408	No	0.0663	0.06	0.113333	0.065	0.03	0.02	0.045	0.0473251	11.5165	0.99999	(650,700]	0.99999	0.987745
YPR074C	CCD	16	692796	694838	-1	2043	628	3	18	4	0	30	1	15	303408	No	0.0628	0.03	0.06	0.02	0	0.1	0.005	0.00734214	3.14618	0.958758	(600,650]	0.958758	0.740403
YPR074W-A	CCD	16	695018	695188	1	171	922	5	10	12	10	28	19	13	303408	No	0.0922	0.05	0.0333333	0.06	0.1	0.0933333	0.095	0.0760234	10.9404	0.999982	(900,950]	0.999982	0.984256
YPR075C	CCD	16	695737	696819	-1	1083	978	13	31	15	10	25	12	16	303408	No	0.0978	0.13	0.103333	0.075	0.1	0.0833333	0.06	0.0147738	9.81556	0.999945	(950,1e+03]	0.999945	0.976199
YPR076W	CCD	16	696476	696850	1	375	1136	1	1	1	18	31	20	2	303408	No	0.1136	0.01	0.00333333	0.005	0.18	0.103333	0.1	0.00533333	-0.669875	0.338525	(1.1e+03,1.15e+03]	0.338525	0.244934
YPR077C	CCD	16	697131	697502	-1	372	1205	0	1	8	3	31	5	14	303408	No	0.1205	0	0.00333333	0.04	0.03	0.103333	0.025	0.0376344	6.48806	0.998481	(1.2e+03,1.25e+03]	0.998481	0.913357
YPR078C	CCD	16	697147	698265	-1	1119	1208	1	2	2	1	31	4	21	303408	No	0.1208	0.01	0.00666667	0.01	0.01	0.103333	0.02	0.0187668	4.56345	0.989682	(1.2e+03,1.25e+03]	0.989682	0.829799
YPR079W	CCD	16	698869	700014	1	1146	1425	4	17	12	28	31	29	30	303408	No	0.1425	0.04	0.0566667	0.06	0.28	0.103333	0.145	0.026178	7.45813	0.999424	(1.4e+03,1.45e+03]	0.999424	0.939514
YPR080W	CCD	16	700594	701970	1	1377	1422	1	9	1	6	14	7	1	303408	No	0.1422	0.01	0.03	0.005	0.06	0.0466667	0.035	0.000726216	-0.98209	0.272477	(1.4e+03,1.45e+03]	0.272477	0.185101
YPR081C	CCD	16	702114	703970	-1	1857	1245	1	12	6	4	8	11	46	303408	No	0.1245	0.01	0.04	0.03	0.04	0.0266667	0.055	0.0247711	8.64316	0.999824	(1.2e+03,1.25e+03]	0.999824	0.961049
YPR082C	CCD	16	704225	704656	-1	432	906	9	17	14	5	13	5	9	303408	Yes	0.0906	0.09	0.0566667	0.07	0.05	0.0433333	0.025	0.0208333	8.79823	0.999849	(900,950]	0.999849	0.962892
YPR083W	CCD	16	704854	706593	1	1740	832	5	19	8	0	12	2	43	303408	No	0.0832	0.05	0.0633333	0.04	0	0.04	0.01	0.0247126	11.0011	0.999983	(800,850]	0.999983	0.984604
YPR084W	CCD	16	706972	708342	1	1371	749	0	12	0	7	12	7	10	303408	No	0.0749	0	0.04	0	0.07	0.04	0.035	0.00729395	0.475004	0.616567	(700,750]	0.616567	0.428329
YPR085C	CCD	16	708497	709828	-1	1332	748	1	4	1	10	11	11	2	303408	Yes	0.0748	0.01	0.0133333	0.005	0.1	0.0366667	0.055	0.0015015	-1.09018	0.251584	(700,750]	0.251584	0.16672
YPR086W	CCD	16	710101	711138	1	1038	733	2	4	2	0	2	2	11	303408	Yes	0.0733	0.02	0.0133333	0.01	0	0.00666667	0.01	0.0105973	2.87832	0.946764	(700,750]	0.889377	0.630104
YPR088C	CCD	16	711403	713028	-1	1626	889	0	5	0	2	2	3	6	303408	Yes	0.0889	0	0.0166667	0	0.02	0.00666667	0.015	0.00369004	-0.357953	0.411455	(850,900]	0.390202	0.287717
YPR092W	CCD	16	718379	718684	1	306	1183	6	10	7	1	13	6	18	303408	No	0.1183	0.06	0.0333333	0.035	0.01	0.0433333	0.03	0.0588235	10.8005	0.99998	(1.15e+03,1.2e+03]	0.99998	0.983454
YPR093C	CCD	16	719558	720424	-1	867	1196	3	13	8	7	8	9	31	303408	No	0.1196	0.03	0.0433333	0.04	0.07	0.0266667	0.045	0.0357555	9.37734	0.999915	(1.15e+03,1.2e+03]	0.999915	0.971401
YPR097W	CCD	16	725394	728615	1	3222	1118	0	7	0	4	13	7	67	303408	No	0.1118	0	0.0233333	0	0.04	0.0433333	0.035	0.0207945	9.17814	0.999897	(1.1e+03,1.15e+03]	0.999897	0.96872
YPR098C	CCD	16	728947	729528	-1	582	1080	5	13	5	5	13	7	15	303408	No	0.108	0.05	0.0433333	0.025	0.05	0.0433333	0.035	0.0257732	6.4801	0.998469	(1.05e+03,1.1e+03]	0.998469	0.913222
YPR099C	CCD	16	729757	730113	-1	357	1105	3	12	3	5	11	8	3	303408	No	0.1105	0.03	0.04	0.015	0.05	0.0366667	0.04	0.00840336	2.06411	0.887366	(1.1e+03,1.15e+03]	0.887366	0.627248
YPR100W	CCD	16	729791	730213	1	423	1098	2	13	3	3	9	6	4	303408	No	0.1098	0.02	0.0433333	0.015	0.03	0.03	0.03	0.00945626	2.07543	0.888492	(1.05e+03,1.1e+03]	0.888492	0.628331
YPR102C	CCD	16	731224	731748	-1	525	1031	0	0	0	1	6	1	0	303408	No	0.1031	0	0	0	0.01	0.02	0.005	0	-0.342526	0.415196	(1e+03,1.05e+03]	0.415196	0.309668
YPR103W	CCD	16	732349	733212	1	864	1016	0	1	0	13	22	15	8	303408	Yes	0.1016	0	0.00333333	0	0.13	0.0733333	0.075	0.00925926	0.0496811	0.512418	(1e+03,1.05e+03]	0.512418	0.372805
YPR104C	CCD	16	733623	736433	-1	2811	841	0	0	0	4	13	5	7	303408	Yes	0.0841	0	0	0	0.04	0.0433333	0.025	0.00249022	-1.68515	0.156415	(800,850]	0.156415	0.0936345
YPR106W	CCD	16	740061	741392	1	1332	912	2	18	2	5	8	8	21	303408	No	0.0912	0.02	0.06	0.01	0.05	0.0266667	0.04	0.0157658	4.087	0.983488	(900,950]	0.983488	0.803873
YPR107C	CCD	16	741438	742064	-1	627	992	2	3	5	4	13	6	12	303408	Yes	0.0992	0.02	0.01	0.025	0.04	0.0433333	0.03	0.0191388	4.40446	0.987925	(950,1e+03]	0.987925	0.820443
YPR108W	CCD	16	742454	743743	1	1290	939	0	1	2	3	9	5	9	303408	Yes	0.0939	0	0.00333333	0.01	0.03	0.03	0.025	0.00697674	0.982064	0.727518	(900,950]	0.727518	0.493584
YPR108W-A	CCD	16	744175	744387	1	213	906	1	7	11	6	18	14	21	303408	No	0.0906	0.01	0.0233333	0.055	0.06	0.06	0.07	0.0985915	12.8528	0.999997	(900,950]	0.999997	0.992868
YPR109W	CCD	16	744689	745573	1	885	870	2	18	9	16	18	20	36	303408	No	0.087	0.02	0.06	0.045	0.16	0.06	0.1	0.040678	9.38348	0.999916	(850,900]	0.999916	0.971581
YPR110C	CCD	16	745828	746835	-1	1008	715	0	8	1	1	21	1	6	303408	Yes	0.0715	0	0.0266667	0.005	0.01	0.07	0.005	0.00595238	0.856861	0.702004	(700,750]	0.702004	0.477388
YPR111W	CCD	16	747306	749000	1	1695	735	6	15	16	1	8	3	32	303408	No	0.0735	0.06	0.05	0.08	0.01	0.0266667	0.015	0.0188791	10.7145	0.999978	(700,750]	0.999978	0.982687
YPR112C	CCD	16	749256	751919	-1	2664	728	1	3	1	3	7	6	10	303408	Yes	0.0728	0.01	0.01	0.005	0.03	0.0233333	0.03	0.00375375	-0.452723	0.388714	(700,750]	0.388714	0.286149
YPR113W	CCD	16	752257	752919	1	663	879	1	3	2	0	10	2	5	303408	Yes	0.0879	0.01	0.01	0.01	0	0.0333333	0.01	0.00754148	1.65008	0.838902	(850,900]	0.838902	0.575778
YPR114W	CCD	16	753301	754248	1	948	986	1	11	2	7	24	12	27	303408	No	0.0986	0.01	0.0366667	0.01	0.07	0.08	0.06	0.028481	5.75216	0.996834	(950,1e+03]	0.996834	0.887432
YPR116W	CCD	16	758648	759481	1	834	1132	1	9	2	5	32	7	11	303408	No	0.1132	0.01	0.03	0.01	0.05	0.106667	0.035	0.0131894	2.45131	0.920657	(1.1e+03,1.15e+03]	0.920657	0.670247
YPR117W	CCD	16	760025	767494	1	7470	933	2	3	4	4	23	6	125	303408	No	0.0933	0.02	0.01	0.02	0.04	0.0766667	0.03	0.0167336	15.8729	1	(900,950]	1	0.99776
YPR118W	CCD	16	767752	768987	1	1236	1252	6	22	7	0	20	1	17	303408	No	0.1252	0.06	0.0733333	0.035	0	0.0666667	0.005	0.013754	6.54659	0.998567	(1.25e+03,1.3e+03]	0.998567	0.914278
YPR120C	CCD	16	773875	775182	-1	1308	1196	0	3	3	1	10	5	33	303408	No	0.1196	0	0.01	0.015	0.01	0.0333333	0.025	0.0252294	6.64344	0.998699	(1.15e+03,1.2e+03]	0.998699	0.917903
YPR122W	CCD	16	782045	785671	1	3627	1118	4	28	6	9	39	26	100	303408	No	0.1118	0.04	0.0933333	0.03	0.09	0.13	0.13	0.027571	15.7261	1	(1.1e+03,1.15e+03]	1	0.997615
YPR123C	CCD	16	786141	786575	-1	435	858	3	5	8	4	32	8	16	303408	No	0.0858	0.03	0.0166667	0.04	0.04	0.106667	0.04	0.0367816	7.49437	0.999444	(850,900]	0.999444	0.940728
YPR124W	CCD	16	786208	787428	1	1221	853	1	21	5	9	38	11	53	303408	No	0.0853	0.01	0.07	0.025	0.09	0.126667	0.055	0.043407	11.7414	0.999992	(850,900]	0.999992	0.989052
YPR125W	CCD	16	787961	789325	1	1365	764	0	21	0	3	23	4	15	303408	No	0.0764	0	0.07	0	0.03	0.0766667	0.02	0.010989	1.89859	0.869732	(750,800]	0.869732	0.606725
YPR126C	CCD	16	789077	789385	-1	309	737	13	40	14	0	7	0	3	303408	No	0.0737	0.13	0.133333	0.07	0	0.0233333	0	0.00970874	8.9652	0.999872	(700,750]	0.999872	0.965602
YPR129W	CCD	16	792687	793736	1	1050	870	3	21	3	2	5	2	5	303408	No	0.087	0.03	0.07	0.015	0.02	0.0166667	0.01	0.0047619	1.97408	0.878049	(850,900]	0.878049	0.615589
YPR131C	CCD	16	793911	794498	-1	588	885	7	9	7	2	4	3	4	303408	No	0.0885	0.07	0.03	0.035	0.02	0.0133333	0.015	0.00680272	4.65336	0.99056	(850,900]	0.99056	0.836299
YPR132W	CCD	16	794965	795767	1	803	740	2	2	2	0	6	0	0	303408	No	0.074	0.02	0.00666667	0.01	0	0.02	0	0	0.624031	0.651135	(700,750]	0.651135	0.450848
YPR133C	CCD	16	795978	797210	-1	1233	675	0	8	1	5	5	6	8	303408	Yes	0.0675	0	0.0266667	0.005	0.05	0.0166667	0.03	0.00648824	0.525729	0.628486	(650,700]	0.628486	0.435223
YPR133W-A	CCD	16	797557	797709	1	153	654	4	8	5	1	3	1	1	303408	No	0.0654	0.04	0.0266667	0.025	0.01	0.01	0.005	0.00653595	3.24796	0.9626	(650,700]	0.9626	0.748201
YPR134W	CCD	16	798051	798857	1	807	625	1	2	3	0	4	1	17	303408	No	0.0625	0.01	0.00666667	0.015	0	0.0133333	0.005	0.0210657	4.89859	0.992598	(600,650]	0.992598	0.848939
YPR135W	CCD	16	799234	802017	1	2784	584	0	4	0	15	25	16	19	303408	No	0.0584	0	0.0133333	0	0.15	0.0833333	0.08	0.00682471	-0.36186	0.410509	(550,600]	0.410509	0.307104
YPR136C	CCD	16	802325	802837	-1	513	489	0	0	0	1	25	3	3	303408	No	0.0489	0	0	0	0.01	0.0833333	0.015	0.00584795	0.448021	0.610169	(450,500]	0.610169	0.426333
YPR137W	CCD	16	802359	804080	1	1722	488	1	17	4	6	16	6	4	303408	Yes	0.0488	0.01	0.0566667	0.02	0.06	0.0533333	0.03	0.00232288	0.0289092	0.507227	(450,500]	0.507227	0.369234
YPR138C	CCD	16	810984	812453	-1	1470	347	0	4	6	5	15	6	44	303408	No	0.0347	0	0.0133333	0.03	0.05	0.05	0.03	0.029932	9.23244	0.999902	(300,350]	0.999902	0.969532
YPR139C	CCD	16	813156	814058	-1	903	333	0	3	0	3	16	6	4	303408	No	0.0333	0	0.01	0	0.03	0.0533333	0.03	0.00442968	-0.18326	0.454313	(300,350]	0.454313	0.334595
YPR143W	CCD	16	818323	819075	1	753	782	3	5	3	4	23	4	1	303408	Yes	0.0782	0.03	0.0166667	0.015	0.04	0.0766667	0.02	0.00132802	1.14231	0.758104	(750,800]	0.758104	0.515622
YPR144C	CCD	16	819765	821423	-1	1659	737	0	18	0	6	14	6	6	303408	Yes	0.0737	0	0.06	0	0.06	0.0466667	0.03	0.00361664	-0.68459	0.335238	(700,750]	0.335238	0.240946
YPR145C-A	CCD	16	824690	824926	-1	237	1132	8	10	18	4	25	6	14	303408	No	0.1132	0.08	0.0333333	0.09	0.04	0.0833333	0.03	0.0590717	13.2918	0.999998	(1.1e+03,1.15e+03]	0.999998	0.993916
YPR145W	CCD	16	822620	824338	1	1719	843	11	43	24	3	23	12	84	303408	No	0.0843	0.11	0.143333	0.12	0.03	0.0766667	0.06	0.0488656	24.4286	1	(800,850]	1	0.999908
YPR146C	CCD	16	825347	825676	-1	330	1137	2	2	9	21	24	25	14	303408	No	0.1137	0.02	0.00666667	0.045	0.21	0.08	0.125	0.0424242	5.9422	0.997381	(1.1e+03,1.15e+03]	0.997381	0.895042
YPR147C	CCD	16	825645	826559	-1	915	1143	1	22	3	6	12	9	23	303408	No	0.1143	0.01	0.0733333	0.015	0.06	0.04	0.045	0.0251366	5.35014	0.995275	(1.1e+03,1.15e+03]	0.995275	0.869475
YPR148C	CCD	16	826833	828140	-1	1308	1182	7	35	9	5	22	6	26	303408	No	0.1182	0.07	0.116667	0.045	0.05	0.0733333	0.03	0.0198777	8.77652	0.999846	(1.15e+03,1.2e+03]	0.999846	0.962636
YPR149W	CCD	16	829918	830439	1	522	961	2	13	7	8	17	11	31	303408	No	0.0961	0.02	0.0433333	0.035	0.08	0.0566667	0.055	0.059387	10.8578	0.999981	(950,1e+03]	0.999981	0.983759
YPR150W	CCD	16	830999	831520	1	522	981	6	23	18	8	45	25	60	303408	No	0.0981	0.06	0.0766667	0.09	0.08	0.15	0.125	0.114943	22.6103	1	(950,1e+03]	1	0.999847
YPR151C	CCD	16	831055	831675	-1	621	982	26	61	36	8	30	20	65	303408	No	0.0982	0.26	0.203333	0.18	0.08	0.1	0.1	0.10467	34.1094	1	(950,1e+03]	1	0.999999
YPR152C	CCD	16	832061	833458	-1	1398	1027	12	21	12	29	67	41	67	303408	No	0.1027	0.12	0.07	0.06	0.29	0.223333	0.205	0.0479256	16.8817	1	(1e+03,1.05e+03]	1	0.998507
YPR153W	CCD	16	833689	834245	1	557	1066	4	21	4	2	35	5	23	303408	No	0.1066	0.04	0.07	0.02	0.02	0.116667	0.025	0.0412926	8.70011	0.999833	(1.05e+03,1.1e+03]	0.999833	0.96151
YPR156C	CCD	16	837909	839777	-1	1869	782	2	13	4	0	6	1	25	303408	No	0.0782	0.02	0.0433333	0.02	0	0.02	0.005	0.0133761	5.11081	0.994005	(750,800]	0.994005	0.857442
YPR157W	CCD	16	841266	842669	1	1404	571	2	19	6	1	13	6	37	303408	No	0.0571	0.02	0.0633333	0.03	0.01	0.0433333	0.03	0.0263533	8.57362	0.999811	(550,600]	0.999811	0.960254
YPR158W	CCD	16	843262	844020	1	759	438	0	30	5	2	9	3	15	303408	No	0.0438	0	0.1	0.025	0.02	0.03	0.015	0.0197628	4.37911	0.987619	(400,450]	0.987619	0.819028
YPR159C-A	CCD	16	860314	860415	-1	102	671	19	41	25	19	29	24	5	303408	No	0.0671	0.19	0.136667	0.125	0.19	0.0966667	0.12	0.0490196	14.8937	1	(650,700]	1	0.996831
YPR159W	CCD	16	857583	859745	1	2163	702	1	2	3	3	11	3	16	303408	No	0.0702	0.01	0.00666667	0.015	0.03	0.0366667	0.015	0.00739713	2.06263	0.887217	(700,750]	0.887217	0.626998
YPR160C-A	CCD	16	862577	862861	-1	285	495	0	10	6	5	13	8	13	303408	No	0.0495	0	0.0333333	0.03	0.05	0.0433333	0.04	0.045614	6.33816	0.998236	(450,500]	0.998236	0.909061
YPR160W	CCD	16	861306	864014	1	2709	547	4	22	14	2	32	4	93	303408	No	0.0547	0.04	0.0733333	0.07	0.02	0.106667	0.02	0.03433	19.8435	1	(500,550]	1	0.999535
YPR161C	CCD	16	864449	866422	-1	1974	398	0	13	0	2	28	5	16	303408	Yes	0.0398	0	0.0433333	0	0.02	0.0933333	0.025	0.00810537	1.11816	0.753648	(350,400]	0.753648	0.511385
YPR162C	CCD	16	866715	868304	-1	1590	418	0	1	0	12	13	14	11	303408	Yes	0.0418	0	0.00333333	0	0.12	0.0433333	0.07	0.00691824	-0.281379	0.430116	(400,450]	0.430116	0.316791
YPR164W	CCD	16	870703	874926	1	4224	760	0	12	0	9	11	15	37	303408	No	0.076	0	0.04	0	0.09	0.0366667	0.075	0.00875947	1.4245	0.806043	(750,800]	0.806043	0.550496
YPR165W	CCD	16	875368	875997	1	630	809	0	2	0	3	17	3	1	303408	Yes	0.0809	0	0.00666667	0	0.03	0.0566667	0.015	0.0015873	-0.346649	0.414195	(800,850]	0.414195	0.308642
YPR166C	CCD	16	876282	876629	-1	348	876	4	18	4	11	17	16	6	303408	No	0.0876	0.04	0.06	0.02	0.11	0.0566667	0.08	0.0172414	3.09431	0.956657	(850,900]	0.956657	0.73723
YPR167C	CCD	16	876847	877632	-1	786	866	7	11	9	11	16	13	21	303408	No	0.0866	0.07	0.0366667	0.045	0.11	0.0533333	0.065	0.0267176	8.35347	0.999764	(850,900]	0.999764	0.957417
YPR169W	CCD	16	878690	880168	1	1479	913	1	13	1	16	29	19	22	303408	Yes	0.0913	0.01	0.0433333	0.005	0.16	0.0966667	0.095	0.0148749	2.40277	0.917038	(900,950]	0.917038	0.666559
YPR169W-A	CCD	16	883239	883457	1	219	506	8	33	8	6	20	11	5	303408	No	0.0506	0.08	0.11	0.04	0.06	0.0666667	0.055	0.0228311	6.29394	0.998156	(500,550]	0.998156	0.907849
YPR170C	CCD	16	882983	883318	-1	336	549	5	13	5	5	19	25	32	303408	No	0.0549	0.05	0.0433333	0.025	0.05	0.0633333	0.125	0.0952381	13.4201	0.999999	(500,550]	0.999999	0.994243
YPR170W-A	CCD	16	883378	883563	1	186	504	3	16	5	6	15	12	8	303408	No	0.0504	0.03	0.0533333	0.025	0.06	0.05	0.06	0.0430108	5.89335	0.99725	(500,550]	0.99725	0.893173
YPR170W-B	CCD	16	883239	883595	1	357	506	8	33	8	5	15	11	13	303408	No	0.0506	0.08	0.11	0.04	0.05	0.05	0.055	0.0364146	8.57803	0.999812	(500,550]	0.999812	0.960378
YPR171W	CCD	16	883828	885558	1	1731	484	7	17	10	9	19	10	15	303408	No	0.0484	0.07	0.0566667	0.05	0.09	0.0633333	0.05	0.00866551	5.44151	0.995686	(450,500]	0.995686	0.873192
YPR174C	CCD	16	888043	888708	-1	666	575	2	3	3	14	16	14	11	303408	No	0.0575	0.02	0.01	0.015	0.14	0.0533333	0.07	0.0165165	2.79635	0.942478	(550,600]	0.942478	0.711582
YPR177C	CCD	16	892313	892684	-1	372	777	4	6	8	3	8	3	7	303408	No	0.0777	0.04	0.02	0.04	0.03	0.0266667	0.015	0.0188172	5.45822	0.995757	(750,800]	0.995757	0.873857
YPR180W	CCD	16	895961	897004	1	1044	519	0	5	0	5	6	5	3	303408	Yes	0.0519	0	0.0166667	0	0.05	0.02	0.025	0.00287356	-0.522736	0.372213	(500,550]	0.372213	0.273384
YPR182W	CCD	16	900194	900454	1	261	962	0	6	0	4	11	4	0	303408	Yes	0.0962	0	0.02	0	0.04	0.0366667	0.02	0	-0.360973	0.410724	(950,1e+03]	0.410724	0.307663
YPR183W	CCD	16	900755	901558	1	804	1071	6	11	6	8	18	8	0	303408	Yes	0.1071	0.06	0.0366667	0.03	0.08	0.06	0.04	0	2.16486	0.897049	(1.05e+03,1.1e+03]	0.897049	0.639743
YPR184W	CCD	16	902044	906654	1	4611	1167	3	17	5	4	20	5	114	303408	No	0.1167	0.03	0.0566667	0.025	0.04	0.0666667	0.025	0.0247235	18.2632	1	(1.15e+03,1.2e+03]	1	0.999212
YPR185W	CCD	16	907218	909434	1	2217	902	1	4	4	0	6	4	52	303408	No	0.0902	0.01	0.0133333	0.02	0	0.02	0.02	0.0234551	9.41603	0.999919	(900,950]	0.999919	0.972133
YPR186C	CCD	16	909733	911022	-1	1290	779	0	1	1	3	6	4	10	303408	Yes	0.0779	0	0.00333333	0.005	0.03	0.02	0.02	0.00775194	1.09407	0.749147	(750,800]	0.749147	0.507944
YPR191W	CCD	16	919381	920487	1	1107	867	0	5	1	11	33	11	8	303408	No	0.0867	0	0.0166667	0.005	0.11	0.11	0.055	0.00722674	0.234688	0.558404	(850,900]	0.558404	0.398459
YPR192W	CCD	16	921860	922777	1	918	730	4	28	19	2	15	6	81	303408	No	0.073	0.04	0.0933333	0.095	0.02	0.05	0.03	0.0882353	24.8666	1	(700,750]	1	0.999927
YPR193C	CCD	16	922909	923379	-1	471	614	7	27	9	7	11	12	30	303408	No	0.0614	0.07	0.09	0.045	0.07	0.0366667	0.06	0.0636943	13.2396	0.999998	(600,650]	0.999998	0.993803
YPR194C	CCD	16	924304	926937	-1	2634	568	0	5	6	1	27	2	38	303408	No	0.0568	0	0.0166667	0.03	0.01	0.09	0.01	0.0144267	6.18512	0.997944	(550,600]	0.997944	0.90446
YPR195C	CCD	16	927965	928294	-1	330	817	8	29	23	11	31	21	48	303408	No	0.0817	0.08	0.0966667	0.115	0.11	0.103333	0.105	0.145455	25.4301	1	(800,850]	1	0.999941
YPR197C	CCD	16	933898	934461	-1	564	407	0	7	2	13	13	15	7	303408	No	0.0407	0	0.0233333	0.01	0.13	0.0433333	0.075	0.0124113	0.866806	0.704081	(400,450]	0.704081	0.478362
YPR199C	CCD	16	938148	939032	-1	885	447	14	17	21	2	12	3	28	303408	No	0.0447	0.14	0.0566667	0.105	0.02	0.04	0.015	0.0316384	15.8738	1	(400,450]	1	0.997769
YPR200C	CCD	16	939279	939671	-1	393	399	0	4	3	0	20	1	5	303408	No	0.0399	0	0.0133333	0.015	0	0.0666667	0.005	0.0127226	2.28515	0.90764	(350,400]	0.90764	0.654411
YPR201W	CCD	16	939922	941136	1	1215	382	0	1	6	0	12	1	41	303408	No	0.0382	0	0.00333333	0.03	0	0.04	0.005	0.0337449	9.7766	0.999943	(350,400]	0.999943	0.975822
YAL001C	CGD	1	147594	151166	-1	3573	911	1	7	1	5	14	6	7	133535	Yes	0.0911	0.01	0.0233333	0.005	0.05	0.0466667	0.03	0.00195914	-2.0222	0.116892	(900,950]	0.116892	0.222819
YAL002W	CGD	1	143707	147531	1	3825	843	0	4	0	3	3	7	22	133535	No	0.0843	0	0.0133333	0	0.03	0.01	0.035	0.00575163	-0.14597	0.463572	(800,850]	0.463572	0.613968
YAL003W	CGD	1	142174	143160	1	987	819	0	4	0	0	6	0	0	133535	Yes	0.0819	0	0.0133333	0	0	0.02	0	0	-0.717044	0.328044	(800,850]	0.328044	0.454637
YAL004W	CGD	1	140760	141407	1	648	832	0	1	0	5	5	12	9	133535	No	0.0832	0	0.00333333	0	0.05	0.0166667	0.06	0.0138889	1.09518	0.749356	(800,850]	0.749356	0.837107
YAL005C	CGD	1	139503	141431	-1	1929	818	3	3	12	9	26	10	23	133535	No	0.0818	0.03	0.01	0.06	0.09	0.0866667	0.05	0.0119233	5.80386	0.996993	(800,850]	0.996993	0.996877
YAL007C	CGD	1	137698	138345	-1	648	922	3	10	3	5	10	5	2	133535	No	0.0922	0.03	0.0333333	0.015	0.05	0.0333333	0.025	0.00308642	1.46139	0.811745	(900,950]	0.811745	0.876008
YAL008W	CGD	1	136914	137510	1	597	1011	2	2	2	4	9	5	4	133535	No	0.1011	0.02	0.00666667	0.01	0.04	0.03	0.025	0.00670017	1.56004	0.826359	(1e+03,1.05e+03]	0.826359	0.885557
YAL012W	CGD	1	130799	131983	1	1185	926	0	1	0	1	3	1	0	133535	No	0.0926	0	0.00333333	0	0.01	0.01	0.005	0	-1.01429	0.266141	(900,950]	0.266141	0.386371
YAL013W	CGD	1	129270	130487	1	1218	918	0	1	0	1	1	1	0	133535	No	0.0918	0	0.00333333	0	0.01	0.00333333	0.005	0	-1.04788	0.259632	(900,950]	0.440573	0.590144
YAL014C	CGD	1	128252	129019	-1	768	870	1	1	3	1	7	1	4	133535	No	0.087	0.01	0.00333333	0.015	0.01	0.0233333	0.005	0.00520833	1.49753	0.817207	(850,900]	0.817207	0.879245
YAL016C-A	CGD	1	124755	125069	-1	315	843	1	1	1	2	5	2	0	133535	No	0.0843	0.01	0.00333333	0.005	0.02	0.0166667	0.01	0	0.352397	0.587199	(800,850]	0.587199	0.726225
YAL016W	CGD	1	124879	126786	1	1908	850	0	2	0	2	2	2	2	133535	No	0.085	0	0.00666667	0	0.02	0.00666667	0.01	0.00104822	-1.42829	0.193366	(800,850]	0.126608	0.236293
YAL017W	CGD	1	120225	124295	1	4071	1105	0	0	2	1	7	1	28	133535	No	0.1105	0	0	0.01	0.01	0.0233333	0.005	0.00687792	1.69408	0.84476	(1.1e+03,1.15e+03]	0.84476	0.895777
YAL018C	CGD	1	118564	119541	-1	978	1014	0	8	1	6	10	7	3	133535	No	0.1014	0	0.0266667	0.005	0.06	0.0333333	0.035	0.00306748	-0.418738	0.396819	(1e+03,1.05e+03]	0.396819	0.54288
YAL019W	CGD	1	114919	118314	1	3396	1047	1	5	1	2	10	3	10	133535	No	0.1047	0.01	0.0166667	0.005	0.02	0.0333333	0.015	0.00294464	-0.975594	0.273767	(1e+03,1.05e+03]	0.273767	0.398822
YAL019W-A	CGD	1	114250	114819	1	570	1056	1	3	1	1	2	1	6	133535	No	0.1056	0.01	0.01	0.005	0.01	0.00666667	0.005	0.0105263	2.03418	0.88434	(1.05e+03,1.1e+03]	0.981014	0.983574
YAL020C	CGD	1	113614	114615	-1	1002	1033	4	5	4	5	7	6	8	133535	No	0.1033	0.04	0.0166667	0.02	0.05	0.0233333	0.03	0.00798403	2.97587	0.951472	(1e+03,1.05e+03]	0.951472	0.964255
YAL021C	CGD	1	110846	113359	-1	2514	876	2	8	2	1	6	1	5	133535	No	0.0876	0.02	0.0266667	0.01	0.01	0.02	0.005	0.00198886	-0.219883	0.44525	(850,900]	0.44525	0.594008
YAL022C	CGD	1	108877	110430	-1	1554	846	3	8	4	7	13	7	11	133535	No	0.0846	0.03	0.0266667	0.02	0.07	0.0433333	0.035	0.00707851	2.38154	0.915409	(800,850]	0.915409	0.940893
YAL023C	CGD	1	106272	108551	-1	2280	1006	0	7	1	0	6	1	8	133535	No	0.1006	0	0.0233333	0.005	0	0.02	0.005	0.00350877	-0.300609	0.425409	(1e+03,1.05e+03]	0.425409	0.573447
YAL024C	CGD	1	101565	105872	-1	4308	839	0	6	1	3	6	3	8	133535	No	0.0839	0	0.02	0.005	0.03	0.02	0.015	0.00185701	-2.68884	0.0636349	(800,850]	0.0636349	0.160427
YAL026C	CGD	1	95630	99697	-1	4068	1144	0	3	0	1	3	1	3	133535	No	0.1144	0	0.01	0	0.01	0.01	0.005	0.000737463	-3.38931	0.0326311	(1.1e+03,1.15e+03]	0.0326311	0.106292
YAL028W	CGD	1	92900	94486	1	1587	963	1	2	3	4	4	4	8	133535	No	0.0963	0.01	0.00666667	0.015	0.04	0.0133333	0.02	0.00504096	1.03021	0.736958	(950,1e+03]	0.736958	0.832427
YAL029C	CGD	1	87855	92270	-1	4416	848	1	3	6	2	2	2	28	133535	No	0.0848	0.01	0.01	0.03	0.02	0.00666667	0.01	0.00634058	2.41902	0.918266	(800,850]	0.792152	0.864228
YAL030W	CGD	1	87286	87752	1	467	840	3	10	6	2	2	2	3	133535	No	0.084	0.03	0.0333333	0.03	0.02	0.00666667	0.01	0.00642398	3.00557	0.952825	(800,850]	0.990638	0.991872
YAL031C	CGD	1	84749	87031	-1	2283	743	1	10	1	0	1	0	11	133535	No	0.0743	0.01	0.0333333	0.005	0	0.00333333	0	0.00481822	0.761578	0.681696	(700,750]	0.779337	0.856522
YAL031W-A	CGD	1	84669	84977	1	309	746	1	1	1	0	4	0	0	133535	No	0.0746	0.01	0.00333333	0.005	0	0.0133333	0	0	0.549941	0.634122	(700,750]	0.634122	0.762413
YAL033W	CGD	1	82706	83227	1	522	928	1	4	1	0	6	0	0	133535	Yes	0.0928	0.01	0.0133333	0.005	0	0.02	0	0	0.333143	0.582524	(900,950]	0.582524	0.72348
YAL034C	CGD	1	80710	81951	-1	1242	978	5	13	14	0	0	0	21	133535	No	0.0978	0.05	0.0433333	0.07	0	0	0	0.0169082	8.68096	0.99983	(950,1e+03]	0.997651	0.997412
YAL034C-B	CGD	1	79489	79842	-1	354	994	0	0	0	2	2	3	2	133535	No	0.0994	0	0	0	0.02	0.00666667	0.015	0.00564972	0.427218	0.605209	(950,1e+03]	0.867776	0.91022
YAL034W-A	CGD	1	79718	80587	1	870	1000	0	3	1	0	1	0	1	133535	Yes	0.1	0	0.01	0.005	0	0.00333333	0	0.00114943	-0.126251	0.468479	(950,1e+03]	0.700582	0.809771
YAL035W	CGD	1	76427	79435	1	3009	842	0	1	0	3	3	3	0	133535	Yes	0.0842	0	0.00333333	0	0.03	0.01	0.015	0	-3.06225	0.0446916	(800,850]	0.0446916	0.130892
YAL036C	CGD	1	75043	76152	-1	1110	822	0	1	2	0	0	3	7	133535	No	0.0822	0	0.00333333	0.01	0	0	0.015	0.00630631	0.969433	0.725006	(800,850]	0.786597	0.86141
YAL037C-B	CGD	1	72326	73300	-1	975	969	0	2	0	0	1	1	2	133535	No	0.0969	0	0.00666667	0	0	0.00333333	0.005	0.00205128	-0.302385	0.424975	(950,1e+03]	0.484392	0.638618
YAL037W	CGD	1	74020	74823	1	804	960	0	4	0	0	3	0	0	133535	No	0.096	0	0.0133333	0	0	0.01	0	0	-0.530782	0.370335	(950,1e+03]	0.370335	0.508552
YAL038W	CGD	1	71786	73288	1	1503	936	0	0	0	0	2	0	3	133535	Yes	0.0936	0	0	0	0	0.00666667	0	0.00199601	-0.5818	0.358519	(900,950]	0.463839	0.614635
YAL039C	CGD	1	68716	69525	-1	810	1112	7	9	7	11	18	21	32	133535	No	0.1112	0.07	0.03	0.035	0.11	0.06	0.105	0.0395062	9.99881	0.999955	(1.1e+03,1.15e+03]	0.999955	0.999822
YAL040C	CGD	1	65778	67520	-1	1743	1317	0	0	0	1	6	3	6	133535	No	0.1317	0	0	0	0.01	0.02	0.015	0.00344234	-0.49693	0.378262	(1.3e+03,1.35e+03]	0.378262	0.51796
YAL041W	CGD	1	62840	65404	1	2565	818	0	14	0	2	6	2	1	133535	Yes	0.0818	0	0.0466667	0	0.02	0.02	0.01	0.000389864	-2.31659	0.0897585	(800,850]	0.0897585	0.193324
YAL042C-A	CGD	1	61231	61608	-1	378	798	0	1	2	7	7	8	6	133535	No	0.0798	0	0.00333333	0.01	0.07	0.0233333	0.04	0.015873	1.83741	0.862643	(750,800]	0.862643	0.907312
YAL042W	CGD	1	61316	62563	1	1248	794	2	8	5	13	13	16	17	133535	No	0.0794	0.02	0.0266667	0.025	0.13	0.0433333	0.08	0.0136218	3.20577	0.961051	(750,800]	0.961051	0.970818
YAL043C	CGD	1	58695	61052	-1	2358	781	0	8	0	3	12	4	3	133535	Yes	0.0781	0	0.0266667	0	0.03	0.04	0.02	0.00127226	-1.89303	0.130899	(750,800]	0.130899	0.240946
YAL044C	CGD	1	57950	58462	-1	513	750	8	12	9	1	4	1	3	133535	No	0.075	0.08	0.04	0.045	0.01	0.0133333	0.005	0.00584795	5.46732	0.995795	(700,750]	0.995795	0.995938
YAL044W-A	CGD	1	57518	57850	1	333	736	10	13	11	1	2	3	5	133535	No	0.0736	0.1	0.0433333	0.055	0.01	0.00666667	0.015	0.015015	7.68247	0.999539	(700,750]	0.983517	0.985922
YAL045C	CGD	1	57488	57796	-1	309	734	1	2	2	9	12	11	4	133535	No	0.0734	0.01	0.00666667	0.01	0.09	0.04	0.055	0.012945	1.41613	0.804731	(700,750]	0.804731	0.871685
YAL046C	CGD	1	57029	57385	-1	357	719	8	13	10	2	2	2	3	133535	No	0.0719	0.08	0.0433333	0.05	0.02	0.00666667	0.01	0.00840336	5.94828	0.997396	(700,750]	0.986057	0.987892
YAL048C	CGD	1	52801	54789	-1	1989	804	0	0	0	4	6	4	7	133535	No	0.0804	0	0	0	0.04	0.02	0.02	0.00351936	-0.67013	0.338468	(800,850]	0.338468	0.467446
YAL049C	CGD	1	51855	52595	-1	741	900	1	5	2	1	2	1	6	133535	No	0.09	0.01	0.0166667	0.01	0.01	0.00666667	0.005	0.00809717	1.87775	0.867353	(850,900]	0.97548	0.979551
YAL051W	CGD	1	48564	51707	1	3144	812	5	19	9	1	2	1	28	133535	No	0.0812	0.05	0.0633333	0.045	0.01	0.00666667	0.005	0.00890585	6.11032	0.997785	(800,850]	0.993316	0.993737
YAL053W	CGD	1	45899	48250	1	2352	840	0	19	0	3	19	6	24	133535	No	0.084	0	0.0633333	0	0.03	0.0633333	0.03	0.0102041	2.13999	0.89473	(800,850]	0.89473	0.928905
YAL054C	CGD	1	42881	45022	-1	2142	855	2	11	2	1	7	1	34	133535	No	0.0855	0.02	0.0366667	0.01	0.01	0.0233333	0.005	0.015873	6.10855	0.997781	(850,900]	0.997781	0.997538
YAL056C-A	CGD	1	38696	39046	-1	351	963	8	12	12	1	5	1	5	133535	No	0.0963	0.08	0.04	0.06	0.01	0.0166667	0.005	0.014245	7.27802	0.99931	(950,1e+03]	0.99931	0.998883
YAL056W	CGD	1	39259	41901	1	2643	922	4	16	4	1	9	3	41	133535	No	0.0922	0.04	0.0533333	0.02	0.01	0.03	0.015	0.0155127	7.69907	0.999547	(900,950]	0.999547	0.999152
YAL058W	CGD	1	37464	38972	1	1509	975	2	9	3	5	15	6	24	133535	No	0.0975	0.02	0.03	0.015	0.05	0.05	0.03	0.0159046	4.82227	0.992016	(950,1e+03]	0.992016	0.992796
YAL059C-A	CGD	1	36496	36918	-1	423	1036	1	1	1	4	7	7	4	133535	No	0.1036	0.01	0.00333333	0.005	0.04	0.0233333	0.035	0.00945626	1.19013	0.766764	(1e+03,1.05e+03]	0.766764	0.849654
YAL059W	CGD	1	36509	37147	1	639	1032	3	7	6	0	9	0	4	133535	No	0.1032	0.03	0.0233333	0.03	0	0.03	0	0.00625978	3.17547	0.959901	(1e+03,1.05e+03]	0.959901	0.969895
YAL060W	CGD	1	35155	36303	1	1149	1006	0	10	4	3	10	3	23	133535	No	0.1006	0	0.0333333	0.02	0.03	0.0333333	0.015	0.0200174	5.12367	0.994081	(1e+03,1.05e+03]	0.994081	0.994421
YAL061W	CGD	1	33448	34701	1	1254	1011	0	11	1	2	12	12	52	133535	No	0.1011	0	0.0366667	0.005	0.02	0.04	0.06	0.0414673	10.0746	0.999958	(1e+03,1.05e+03]	0.999958	0.999836
YAL062W	CGD	1	31567	32940	1	1374	1062	11	16	11	18	31	20	42	133535	No	0.1062	0.11	0.0533333	0.055	0.18	0.103333	0.1	0.0305677	12.7775	0.999997	(1.05e+03,1.1e+03]	0.999997	0.999976
YAL066W	CGD	1	10091	10399	1	309	580	0	2	0	1	7	1	0	133535	No	0.058	0	0.00666667	0	0.01	0.0233333	0.005	0	-0.122675	0.46937	(550,600]	0.46937	0.621038
YAL067C	CGD	1	7235	9016	-1	1782	504	3	8	4	0	5	1	13	133535	No	0.0504	0.03	0.0266667	0.02	0	0.0166667	0.005	0.00729517	3.07462	0.955834	(500,550]	0.955834	0.966765
YAL068C	CGD	1	1807	2169	-1	363	469	0	2	0	2	7	2	1	133535	No	0.0469	0	0.00666667	0	0.02	0.0233333	0.01	0.00275482	0.114586	0.528615	(450,500]	0.528615	0.683009
YAL069W	CGD	1	335	649	1	315	370	4	15	6	8	11	8	6	133535	No	0.037	0.04	0.05	0.03	0.08	0.0366667	0.04	0.0190476	4.46406	0.988616	(350,400]	0.988616	0.989663
YAR002C-A	CGD	1	154065	154724	-1	660	750	6	10	9	2	2	3	10	133535	No	0.075	0.06	0.0333333	0.045	0.02	0.00666667	0.015	0.0151515	6.31198	0.998189	(700,750]	0.998146	0.997858
YAR002W	CGD	1	152257	153876	1	1620	753	5	10	8	0	3	0	14	133535	No	0.0753	0.05	0.0333333	0.04	0	0.01	0	0.00864198	5.18926	0.994455	(750,800]	0.994455	0.994779
YAR003W	CGD	1	155005	156285	1	1281	877	1	10	10	0	4	1	29	133535	No	0.0877	0.01	0.0333333	0.05	0	0.0133333	0.005	0.0226386	8.03188	0.999675	(850,900]	0.999675	0.999333
YAR007C	CGD	1	156754	158619	-1	1866	942	0	1	0	2	6	2	0	133535	Yes	0.0942	0	0.00333333	0	0.02	0.02	0.01	0	-1.80315	0.141468	(900,950]	0.141468	0.256525
YAR008W	CGD	1	158966	159793	1	828	991	0	1	0	0	5	0	1	133535	Yes	0.0991	0	0.00333333	0	0	0.0166667	0	0.00120773	-0.291505	0.427635	(950,1e+03]	0.427635	0.577035
YAR014C	CGD	1	166742	168871	-1	2130	953	0	2	0	0	4	0	2	133535	No	0.0953	0	0.00666667	0	0	0.0133333	0	0.000938967	-1.47158	0.186702	(950,1e+03]	0.186702	0.309668
YAR019C	CGD	1	172211	175135	-1	2925	817	0	0	0	2	17	2	6	133535	Yes	0.0817	0	0	0	0.02	0.0566667	0.01	0.00205128	-1.71599	0.152388	(800,850]	0.152388	0.270916
YAR019W-A	CGD	1	174998	175330	1	333	712	0	0	0	0	1	0	0	133535	No	0.0712	0	0	0	0	0.00333333	0	0	-0.0513844	0.487157	(700,750]	0.542781	0.692457
YAR020C	CGD	1	176856	177023	-1	168	713	0	0	0	0	5	0	0	133535	No	0.0713	0	0	0	0	0.0166667	0	0	0.116557	0.529106	(700,750]	0.529106	0.683554
YAR023C	CGD	1	179281	179820	-1	540	739	1	2	1	2	9	3	4	133535	No	0.0739	0.01	0.00666667	0.005	0.02	0.03	0.015	0.00740741	1.28939	0.784043	(700,750]	0.784043	0.859574
YAR027W	CGD	1	183770	184477	1	708	610	0	6	2	1	11	1	2	133535	No	0.061	0	0.02	0.01	0.01	0.0366667	0.005	0.00282486	0.456868	0.612271	(600,650]	0.612271	0.748488
YAR031W	CGD	1	186836	187732	1	897	686	1	3	2	0	7	0	3	133535	No	0.0686	0.01	0.01	0.01	0	0.0233333	0	0.00334448	0.932874	0.717658	(650,700]	0.717658	0.820723
YAR033W	CGD	1	188107	188811	1	705	712	0	7	0	0	0	0	0	133535	No	0.0712	0	0.0233333	0	0	0	0	0	-0.430017	0.394122	(700,750]	0.481572	0.6338
YAR035C-A	CGD	1	192337	192417	-1	81	966	9	14	10	1	13	7	1	133535	No	0.0966	0.09	0.0466667	0.05	0.01	0.0433333	0.035	0.0123457	6.09796	0.997758	(950,1e+03]	0.997758	0.997504
YAR035W	CGD	1	190193	192256	1	2064	903	21	34	24	2	13	3	129	133535	No	0.0903	0.21	0.113333	0.12	0.02	0.0433333	0.015	0.0625	37.1782	1	(900,950]	1	1
YAR042W	CGD	1	192619	196185	1	3567	964	3	13	5	3	10	4	22	133535	No	0.0964	0.03	0.0433333	0.025	0.03	0.0333333	0.02	0.00616765	2.59325	0.930426	(950,1e+03]	0.930426	0.951818
YBL001C	CGD	2	237153	237467	-1	315	1036	2	7	7	6	29	11	12	133535	No	0.1036	0.02	0.0233333	0.035	0.06	0.0966667	0.055	0.0380952	6.19107	0.997957	(1e+03,1.05e+03]	0.997957	0.997669
YBL002W	CGD	2	236492	236887	1	396	1040	3	11	5	7	29	8	10	133535	No	0.104	0.03	0.0366667	0.025	0.07	0.0966667	0.04	0.0252525	4.96987	0.993104	(1e+03,1.05e+03]	0.993104	0.993551
YBL003C	CGD	2	235394	235792	-1	399	1021	3	17	5	1	3	1	7	133535	No	0.1021	0.03	0.0566667	0.025	0.01	0.01	0.005	0.0175439	4.51765	0.989203	(1e+03,1.05e+03]	0.989203	0.990398
YBL004W	CGD	2	227636	235117	1	7482	1061	0	1	0	1	3	1	7	133535	Yes	0.1061	0	0.00333333	0	0.01	0.01	0.005	0.000935579	-6.18139	0.00206328	(1.05e+03,1.1e+03]	0.00206328	0.0195228
YBL006C	CGD	2	216587	217129	-1	543	824	3	9	3	2	5	3	9	133535	No	0.0824	0.03	0.03	0.015	0.02	0.0166667	0.015	0.0165746	4.00988	0.982187	(800,850]	0.982187	0.984604
YBL007C	CGD	2	212632	216366	-1	3735	974	3	6	3	0	1	0	10	133535	No	0.0974	0.03	0.02	0.015	0	0.00333333	0	0.00267738	0.0988492	0.524692	(950,1e+03]	0.361387	0.49642
YBL008W	CGD	2	209653	212175	1	2523	839	0	1	0	1	1	3	10	133535	No	0.0839	0	0.00333333	0	0.01	0.00333333	0.015	0.00396354	-0.582106	0.358448	(800,850]	0.663003	0.785281
YBL008W-A	CGD	2	209409	209648	1	240	811	0	2	1	0	1	0	1	133535	No	0.0811	0	0.00666667	0.005	0	0.00333333	0	0.00416667	0.757277	0.680762	(800,850]	0.772032	0.852073
YBL009W	CGD	2	207194	209224	1	2031	771	1	1	3	0	1	0	8	133535	No	0.0771	0.01	0.00333333	0.015	0	0.00333333	0	0.00393895	0.872676	0.705302	(750,800]	0.961059	0.97086
YBL012C	CGD	2	203406	203807	-1	402	767	0	0	0	10	17	13	9	133535	No	0.0767	0	0	0	0.1	0.0566667	0.065	0.0223881	1.93236	0.873511	(750,800]	0.873511	0.913934
YBL013W	CGD	2	202056	203261	1	1206	848	10	20	13	12	21	13	53	133535	No	0.0848	0.1	0.0666667	0.065	0.12	0.07	0.065	0.0439469	16.588	1	(800,850]	1	0.999997
YBL014C	CGD	2	199064	201748	-1	2685	775	0	20	0	3	7	5	3	133535	Yes	0.0775	0	0.0666667	0	0.03	0.0233333	0.025	0.00111732	-2.33403	0.0883439	(750,800]	0.0883439	0.188882
YBL015W	CGD	2	194122	195702	1	1581	967	2	16	5	1	5	5	24	133535	No	0.0967	0.02	0.0533333	0.025	0.01	0.0166667	0.025	0.0151803	5.21192	0.994578	(950,1e+03]	0.994578	0.994882
YBL016W	CGD	2	192451	193512	1	1062	964	0	10	2	16	20	19	17	133535	No	0.0964	0	0.0333333	0.01	0.16	0.0666667	0.095	0.0160075	1.93303	0.873585	(950,1e+03]	0.873585	0.914046
YBL017C	CGD	2	186844	191583	-1	4740	694	2	6	2	0	7	0	41	133535	No	0.0694	0.02	0.02	0.01	0	0.0233333	0	0.00864979	4.14693	0.984433	(650,700]	0.984433	0.986302
YBL020W	CGD	2	182401	184125	1	1725	650	0	5	0	2	6	2	0	133535	Yes	0.065	0	0.0166667	0	0.02	0.02	0.01	0	-1.65964	0.159811	(600,650]	0.159811	0.279931
YBL021C	CGD	2	181660	182094	-1	435	686	2	5	3	0	3	0	1	133535	No	0.0686	0.02	0.0166667	0.015	0	0.01	0	0.00229885	1.5626	0.826726	(650,700]	0.826726	0.885851
YBL023C	CGD	2	174920	177526	-1	2607	720	0	0	0	1	5	1	1	133535	Yes	0.072	0	0	0	0.01	0.0166667	0.005	0.000383583	-2.26412	0.0941382	(700,750]	0.0941382	0.196871
YBL024W	CGD	2	172534	174588	1	2055	856	1	7	2	1	5	2	9	133535	No	0.0856	0.01	0.0233333	0.01	0.01	0.0166667	0.01	0.00437956	0.646228	0.65616	(850,900]	0.65616	0.780807
YBL025W	CGD	2	171481	171918	1	438	812	1	3	1	0	2	0	0	133535	No	0.0812	0.01	0.01	0.005	0	0.00666667	0	0	0.418641	0.603158	(800,850]	0.465843	0.617384
YBL026W	CGD	2	170623	171038	1	416	824	0	2	0	4	7	4	0	133535	Yes	0.0824	0	0.00666667	0	0.04	0.0233333	0.02	0	-0.518737	0.373148	(800,850]	0.373148	0.512002
YBL029C-A	CGD	2	164488	164772	-1	285	1148	5	29	9	19	20	19	7	133535	No	0.1148	0.05	0.0966667	0.045	0.19	0.0666667	0.095	0.0245614	5.05346	0.993653	(1.1e+03,1.15e+03]	0.993653	0.994074
YBL030C	CGD	2	163041	163997	-1	957	1144	0	1	0	0	4	1	1	133535	Yes	0.1144	0	0.00333333	0	0	0.0133333	0.005	0.00104493	-0.531597	0.370145	(1.1e+03,1.15e+03]	0.370145	0.508266
YBL031W	CGD	2	161699	162715	1	1017	1076	3	6	3	2	4	6	10	133535	No	0.1076	0.03	0.02	0.015	0.02	0.0133333	0.03	0.00983284	2.86561	0.94612	(1.05e+03,1.1e+03]	0.94612	0.960378
YBL032W	CGD	2	160184	161329	1	1146	890	1	16	1	5	10	5	5	133535	No	0.089	0.01	0.0533333	0.005	0.05	0.0333333	0.025	0.004363	0.403388	0.599501	(850,900]	0.599501	0.73747
YBL033C	CGD	2	158656	159693	-1	1038	1000	0	2	0	6	7	7	4	133535	No	0.1	0	0.00666667	0	0.06	0.0233333	0.035	0.00385356	-0.462649	0.386358	(950,1e+03]	0.386358	0.529167
YBL034C	CGD	2	153848	158389	-1	4542	732	0	8	0	4	6	5	2	133535	Yes	0.0732	0	0.0266667	0	0.04	0.02	0.025	0.000440335	-4.44522	0.0115985	(700,750]	0.0115985	0.0580465
YBL035C	CGD	2	151493	153610	-1	2118	821	0	6	1	1	20	1	2	133535	Yes	0.0821	0	0.02	0.005	0.01	0.0666667	0.005	0.000944287	-1.34197	0.207186	(800,850]	0.207186	0.331648
YBL036C	CGD	2	150447	151220	-1	774	982	15	20	16	1	1	4	4	133535	No	0.0982	0.15	0.0666667	0.08	0.01	0.00333333	0.02	0.00516796	9.06491	0.999884	(950,1e+03]	0.992161	0.992906
YBL037W	CGD	2	147209	150286	1	3078	912	0	17	1	0	4	0	11	133535	No	0.0912	0	0.0566667	0.005	0	0.0133333	0	0.00357375	-0.511743	0.374785	(900,950]	0.374785	0.514391
YBL038W	CGD	2	146187	146885	1	699	883	0	2	2	3	18	3	7	133535	No	0.0883	0	0.00666667	0.01	0.03	0.06	0.015	0.0100143	1.68553	0.843635	(850,900]	0.843635	0.895392
YBL039C	CGD	2	143989	145728	-1	1740	805	0	0	1	0	7	3	10	133535	No	0.0805	0	0	0.005	0	0.0233333	0.015	0.00574713	0.570768	0.63894	(800,850]	0.63894	0.766569
YBL039W-B	CGD	2	143393	143572	1	180	871	0	3	0	4	14	5	1	133535	No	0.0871	0	0.01	0	0.04	0.0466667	0.025	0.00555556	0.238603	0.559369	(850,900]	0.559369	0.705075
YBL041W	CGD	2	141247	141972	1	726	776	0	10	0	1	3	1	1	133535	Yes	0.0776	0	0.0333333	0	0.01	0.01	0.005	0.00137741	-0.269779	0.432961	(750,800]	0.432961	0.582097
YBL042C	CGD	2	138341	140260	-1	1920	890	2	13	5	1	4	1	20	133535	No	0.089	0.02	0.0433333	0.025	0.01	0.0133333	0.005	0.0104167	4.20033	0.985231	(850,900]	0.985231	0.986937
YBL044W	CGD	2	135998	136366	1	369	1136	4	12	26	17	26	29	46	133535	No	0.1136	0.04	0.04	0.13	0.17	0.0866667	0.145	0.124661	21.8026	1	(1.1e+03,1.15e+03]	1	1
YBL045C	CGD	2	134143	135516	-1	1374	1075	0	5	0	1	6	1	4	133535	No	0.1075	0	0.0166667	0	0.01	0.02	0.005	0.00291121	-0.306005	0.42409	(1.05e+03,1.1e+03]	0.42409	0.572129
YBL046W	CGD	2	132424	133749	1	1326	1059	6	13	6	5	10	7	12	133535	No	0.1059	0.06	0.0433333	0.03	0.05	0.0333333	0.035	0.00904977	4.45663	0.988532	(1.05e+03,1.1e+03]	0.988532	0.9896
YBL047C	CGD	2	127895	132040	-1	4146	870	2	10	3	2	10	3	18	133535	No	0.087	0.02	0.0333333	0.015	0.02	0.0333333	0.015	0.00434153	0.496547	0.621647	(850,900]	0.621647	0.756089
YBL048W	CGD	2	127299	127610	1	312	811	0	1	0	7	10	8	3	133535	No	0.0811	0	0.00333333	0	0.07	0.0333333	0.04	0.00961538	0.476552	0.616933	(800,850]	0.616933	0.752378
YBL050W	CGD	2	125125	126119	1	995	877	0	0	0	8	9	8	1	133535	Yes	0.0877	0	0	0	0.08	0.03	0.04	0.00100503	-1.24351	0.223826	(850,900]	0.223826	0.345424
YBL051C	CGD	2	122753	124759	-1	2007	1080	0	0	0	3	6	3	9	133535	No	0.108	0	0	0	0.03	0.02	0.015	0.0044843	-0.181806	0.454673	(1.05e+03,1.1e+03]	0.454673	0.605476
YBL052C	CGD	2	119379	121874	-1	2496	1086	0	1	0	1	11	3	11	133535	No	0.1086	0	0.00333333	0	0.01	0.0366667	0.015	0.00440705	-0.352289	0.412827	(1.05e+03,1.1e+03]	0.412827	0.561068
YBL054W	CGD	2	117589	119166	1	1578	841	2	6	2	10	13	10	9	133535	No	0.0841	0.02	0.02	0.01	0.1	0.0433333	0.05	0.00570342	0.83651	0.69773	(800,850]	0.69773	0.806852
YBL055C	CGD	2	115573	116829	-1	1257	994	6	12	8	6	9	8	14	133535	No	0.0994	0.06	0.04	0.04	0.06	0.03	0.04	0.0111376	5.35761	0.99531	(950,1e+03]	0.99531	0.995524
YBL056W	CGD	2	113762	115168	1	1407	1041	1	16	1	0	3	1	15	133535	No	0.1041	0.01	0.0533333	0.005	0	0.01	0.005	0.010661	2.69355	0.936645	(1e+03,1.05e+03]	0.936645	0.955515
YBL057C	CGD	2	112801	113427	-1	627	1075	8	16	12	4	8	5	10	133535	No	0.1075	0.08	0.0533333	0.06	0.04	0.0266667	0.025	0.015949	7.58465	0.999492	(1.05e+03,1.1e+03]	0.999492	0.999091
YBL058W	CGD	2	111437	112708	1	1272	954	3	10	3	4	6	4	6	133535	No	0.0954	0.03	0.0333333	0.015	0.04	0.02	0.02	0.00471698	1.7198	0.848103	(950,1e+03]	0.848103	0.897498
YBL059W	CGD	2	110594	111244	1	651	845	0	1	3	7	10	7	5	133535	No	0.0845	0	0.00333333	0.015	0.07	0.0333333	0.035	0.00768049	1.04334	0.739494	(800,850]	0.739494	0.833649
YBL061C	CGD	2	105316	107406	-1	2091	994	0	13	0	2	3	2	14	133535	No	0.0994	0	0.0433333	0	0.02	0.01	0.01	0.00669536	0.839566	0.698374	(950,1e+03]	0.698374	0.80731
YBL063W	CGD	2	101886	105221	1	3336	827	4	21	5	2	4	2	32	133535	No	0.0827	0.04	0.07	0.025	0.02	0.0133333	0.01	0.00959233	5.32623	0.995161	(800,850]	0.995161	0.995384
YBL064C	CGD	2	100371	101156	-1	786	782	4	6	4	7	14	7	10	133535	No	0.0782	0.04	0.02	0.02	0.07	0.0466667	0.035	0.0127226	3.81397	0.978416	(750,800]	0.978416	0.9815
YBL065W	CGD	2	99963	100307	1	345	786	2	4	4	7	9	9	9	133535	No	0.0786	0.02	0.0133333	0.02	0.07	0.03	0.045	0.026087	4.24945	0.985929	(750,800]	0.985929	0.987603
YBL066C	CGD	2	96669	100115	-1	3447	1008	5	14	7	2	6	2	36	133535	No	0.1008	0.05	0.0466667	0.035	0.02	0.02	0.01	0.0104439	6.73809	0.998816	(1e+03,1.05e+03]	0.998816	0.998414
YBL067C	CGD	2	93639	95882	-1	2244	1047	0	5	1	1	3	4	12	133535	No	0.1047	0	0.0166667	0.005	0.01	0.01	0.02	0.00534759	0.263419	0.565477	(1e+03,1.05e+03]	0.565477	0.710288
YBL068W	CGD	2	92414	93394	1	981	938	1	5	1	0	3	1	11	133535	No	0.0938	0.01	0.0166667	0.005	0	0.01	0.005	0.011213	2.5046	0.924464	(900,950]	0.924464	0.948215
YBL068W-A	CGD	2	91794	92030	1	237	981	2	2	2	1	5	1	0	133535	No	0.0981	0.02	0.00666667	0.01	0.01	0.0166667	0.005	0	1.1044	0.751084	(950,1e+03]	0.751084	0.838359
YBL069W	CGD	2	90741	92030	1	1290	935	3	7	3	1	5	1	8	133535	No	0.0935	0.03	0.0233333	0.015	0.01	0.0166667	0.005	0.00620155	2.44129	0.919922	(900,950]	0.919922	0.944818
YBL070C	CGD	2	90605	90925	-1	321	920	4	6	4	3	5	6	3	133535	No	0.092	0.04	0.02	0.02	0.03	0.0166667	0.03	0.00934579	2.94477	0.950016	(900,950]	0.950016	0.962814
YBL071C	CGD	2	90223	90531	-1	309	876	2	5	4	1	3	1	3	133535	No	0.0876	0.02	0.0166667	0.02	0.01	0.01	0.005	0.00970874	2.73629	0.939135	(850,900]	0.939135	0.956537
YBL071W-A	CGD	2	89978	90226	1	249	904	4	7	5	0	3	1	1	133535	No	0.0904	0.04	0.0233333	0.025	0	0.01	0.005	0.00401606	2.94789	0.950164	(900,950]	0.950164	0.962945
YBL072C	CGD	2	88523	89125	-1	603	851	0	0	0	1	11	1	0	133535	No	0.0851	0	0	0	0.01	0.0366667	0.005	0	-0.421916	0.396058	(850,900]	0.396058	0.542596
YBL073W	CGD	2	87646	87957	1	312	851	0	0	0	15	30	24	10	133535	No	0.0851	0	0	0	0.15	0.1	0.12	0.0320513	1.91378	0.871443	(850,900]	0.871443	0.912542
YBL074C	CGD	2	86722	87789	-1	1068	774	0	27	1	4	5	9	6	133535	Yes	0.0774	0	0.09	0.005	0.04	0.0166667	0.045	0.00561798	0.00319244	0.500798	(750,800]	0.500798	0.656154
YBL076C	CGD	2	81043	84261	-1	3219	973	0	3	0	3	14	3	1	133535	Yes	0.0973	0	0.01	0	0.03	0.0466667	0.015	0.000310655	-3.08433	0.0437584	(950,1e+03]	0.0437584	0.129603
YBL079W	CGD	2	75259	79767	1	4509	791	0	4	0	2	5	2	4	133535	No	0.0791	0	0.0133333	0	0.02	0.0166667	0.01	0.000887115	-3.75516	0.0228619	(750,800]	0.0228619	0.0849102
YBL080C	CGD	2	73070	74695	-1	1626	1032	2	3	2	0	2	1	8	133535	No	0.1032	0.02	0.01	0.01	0	0.00666667	0.005	0.00492005	1.41949	0.805259	(1e+03,1.05e+03]	0.443524	0.592857
YBL081W	CGD	2	71866	72972	1	1107	937	2	3	3	0	1	2	7	133535	No	0.0937	0.02	0.01	0.015	0	0.00333333	0.01	0.0063234	2.01069	0.881914	(900,950]	0.762646	0.847023
YBL082C	CGD	2	69751	71127	-1	1377	1037	1	6	3	3	3	3	9	133535	No	0.1037	0.01	0.02	0.015	0.03	0.01	0.015	0.00653595	1.62645	0.835683	(1e+03,1.05e+03]	0.835683	0.891452
YBL083C	CGD	2	69713	70138	-1	426	1046	0	4	0	3	3	3	0	133535	No	0.1046	0	0.0133333	0	0.03	0.01	0.015	0	-0.433197	0.393363	(1e+03,1.05e+03]	0.393363	0.538102
YBL085W	CGD	2	63876	66818	1	2943	962	0	14	0	0	2	1	15	133535	No	0.0962	0	0.0466667	0	0	0.00666667	0.005	0.00509684	0.106447	0.526587	(950,1e+03]	0.682484	0.795085
YBL086C	CGD	2	61202	62602	-1	1401	809	3	13	5	1	5	1	2	133535	No	0.0809	0.03	0.0433333	0.025	0.01	0.0166667	0.005	0.00142755	1.37	0.797379	(800,850]	0.797379	0.867191
YBL087C	CGD	2	59822	60739	-1	918	752	1	2	1	0	10	0	2	133535	No	0.0752	0.01	0.00666667	0.005	0	0.0333333	0	0.00217865	0.438475	0.607896	(750,800]	0.607896	0.744663
YBL088C	CGD	2	51019	59382	-1	8364	928	2	13	2	5	5	12	55	133535	No	0.0928	0.02	0.0433333	0.01	0.05	0.0166667	0.06	0.0065758	1.47723	0.814153	(900,950]	0.814153	0.877355
YBL089W	CGD	2	49574	50953	1	1380	876	3	5	3	12	14	12	6	133535	No	0.0876	0.03	0.0166667	0.015	0.12	0.0466667	0.06	0.00434783	0.814484	0.693064	(850,900]	0.693064	0.802408
YBL090W	CGD	2	48825	49358	1	534	805	0	1	0	1	4	2	1	133535	No	0.0805	0	0.00333333	0	0.01	0.0133333	0.01	0.00187266	-0.130304	0.46747	(800,850]	0.46747	0.618654
YBL091C	CGD	2	47363	48628	-1	1266	792	1	1	1	4	10	5	6	133535	No	0.0792	0.01	0.00333333	0.005	0.04	0.0333333	0.025	0.00473934	0.478189	0.61732	(750,800]	0.61732	0.752945
YBL092W	CGD	2	45978	46370	1	393	827	0	0	0	0	4	0	0	133535	Yes	0.0827	0	0	0	0	0.0133333	0	0	-0.112454	0.471916	(800,850]	0.471916	0.624106
YBL093C	CGD	2	44256	44918	-1	663	895	0	3	0	2	4	2	0	133535	No	0.0895	0	0.01	0	0.02	0.0133333	0.01	0	-0.578704	0.359231	(850,900]	0.359231	0.494521
YBL094C	CGD	2	43765	44097	-1	333	912	2	3	2	0	5	1	2	133535	No	0.0912	0.02	0.01	0.01	0	0.0166667	0.005	0.00600601	1.82243	0.860858	(900,950]	0.860858	0.906076
YBL095W	CGD	2	43277	44089	1	813	875	3	11	3	2	3	2	8	133535	No	0.0875	0.03	0.0366667	0.015	0.02	0.01	0.01	0.0098401	3.12326	0.957842	(850,900]	0.957842	0.96837
YBL096C	CGD	2	43174	43482	-1	309	869	2	3	5	8	9	10	6	133535	No	0.0869	0.02	0.01	0.025	0.08	0.03	0.05	0.0194175	3.36732	0.966667	(850,900]	0.966667	0.974311
YBL097W	CGD	2	40831	43095	1	2265	832	0	5	0	7	11	8	6	133535	Yes	0.0832	0	0.0166667	0	0.07	0.0366667	0.04	0.00264901	-1.57053	0.17214	(800,850]	0.17214	0.29347
YBL098W	CGD	2	39145	40527	1	1383	925	3	7	4	3	5	4	16	133535	No	0.0925	0.03	0.0233333	0.02	0.03	0.0166667	0.02	0.0115691	4.03694	0.982655	(900,950]	0.982655	0.985045
YBL100W-C	CGD	2	28427	28546	1	120	1096	4	7	7	6	33	10	4	133535	No	0.1096	0.04	0.0233333	0.035	0.06	0.11	0.05	0.0333333	5.49754	0.99592	(1.05e+03,1.1e+03]	0.99592	0.996026
YBL101C	CGD	2	24946	28299	-1	3354	995	3	13	4	1	4	4	38	133535	No	0.0995	0.03	0.0433333	0.02	0.01	0.0133333	0.02	0.0113298	5.67941	0.996596	(950,1e+03]	0.996596	0.996579
YBL102W	CGD	2	24098	24745	1	648	923	0	12	2	0	4	3	7	133535	No	0.0923	0	0.04	0.01	0	0.0133333	0.015	0.0108025	1.80073	0.858237	(900,950]	0.858237	0.904309
YBL104C	CGD	2	18177	21293	-1	3117	1127	10	26	10	10	13	13	52	133535	No	0.1127	0.1	0.0866667	0.05	0.1	0.0433333	0.065	0.0166827	11.6487	0.999991	(1.1e+03,1.15e+03]	0.999991	0.999955
YBL105C	CGD	2	14241	17696	-1	3456	872	0	0	0	1	11	1	3	133535	Yes	0.0872	0	0	0	0.01	0.0366667	0.005	0.000868056	-2.75592	0.0597534	(850,900]	0.0597534	0.155973
YBL106C	CGD	2	10847	13879	-1	3033	578	1	10	1	0	14	1	17	133535	No	0.0578	0.01	0.0333333	0.005	0	0.0466667	0.005	0.00560501	0.965986	0.724319	(550,600]	0.724319	0.824795
YBL107C	CGD	2	9961	10551	-1	591	581	6	14	7	5	7	5	3	133535	No	0.0581	0.06	0.0466667	0.035	0.05	0.0233333	0.025	0.00507614	3.78928	0.977888	(550,600]	0.977888	0.98126
YBL107W-A	CGD	2	9268	9372	1	105	548	0	1	0	3	5	3	0	133535	No	0.0548	0	0.00333333	0	0.03	0.0166667	0.015	0	-0.106474	0.473407	(500,550]	0.473407	0.627248
YBL108W	CGD	2	8177	8482	1	306	514	0	0	0	8	12	11	13	133535	No	0.0514	0	0	0	0.08	0.04	0.055	0.0424837	4.50214	0.989036	(500,550]	0.989036	0.990202
YBL109W	CGD	2	5790	6125	1	336	587	3	3	4	5	13	10	23	133535	No	0.0587	0.03	0.01	0.02	0.05	0.0433333	0.05	0.0684524	10.2633	0.999965	(550,600]	0.999965	0.999872
YBR001C	CGD	2	238941	241283	-1	2343	874	6	18	7	2	14	6	52	133535	No	0.0874	0.06	0.06	0.035	0.02	0.0466667	0.03	0.0221938	11.4542	0.999989	(850,900]	0.999989	0.999946
YBR002C	CGD	2	241708	242568	-1	861	621	0	1	0	0	15	7	7	133535	Yes	0.0621	0	0.00333333	0	0	0.05	0.035	0.00813008	0.561084	0.636703	(600,650]	0.636703	0.763919
YBR003W	CGD	2	242809	244230	1	1422	626	1	1	1	0	2	0	7	133535	No	0.0626	0.01	0.00333333	0.005	0	0.00666667	0	0.00492264	0.979438	0.726997	(600,650]	0.60494	0.74171
YBR005W	CGD	2	245906	246547	1	642	805	0	0	0	1	14	2	7	133535	No	0.0805	0	0	0	0.01	0.0466667	0.01	0.0109034	1.48529	0.81537	(800,850]	0.81537	0.877877
YBR006W	CGD	2	247010	248503	1	1494	781	0	13	2	2	7	2	35	133535	No	0.0781	0	0.0433333	0.01	0.02	0.0233333	0.01	0.023427	6.7173	0.998792	(750,800]	0.998792	0.99839
YBR007C	CGD	2	248806	251016	-1	2211	676	3	5	3	1	7	4	15	133535	No	0.0676	0.03	0.0166667	0.015	0.01	0.0233333	0.02	0.00678426	2.43054	0.919127	(650,700]	0.919127	0.944108
YBR008C	CGD	2	252563	254209	-1	1647	859	3	6	5	2	4	2	14	133535	No	0.0859	0.03	0.02	0.025	0.02	0.0133333	0.01	0.0085003	3.59249	0.973208	(850,900]	0.973208	0.978143
YBR009C	CGD	2	255373	255684	-1	312	1001	0	2	0	2	5	2	0	133535	No	0.1001	0	0.00666667	0	0.02	0.0166667	0.01	0	-0.221446	0.444864	(1e+03,1.05e+03]	0.444864	0.593772
YBR010W	CGD	2	256331	256741	1	411	956	1	2	1	1	4	2	6	133535	No	0.0956	0.01	0.00666667	0.005	0.01	0.0133333	0.01	0.0145985	2.42732	0.918887	(950,1e+03]	0.918887	0.943795
YBR011C	CGD	2	257112	257975	-1	864	946	1	9	1	1	5	3	2	133535	Yes	0.0946	0.01	0.03	0.005	0.01	0.0166667	0.015	0.00231481	0.217218	0.554092	(900,950]	0.554092	0.699873
YBR014C	CGD	2	266725	267336	-1	612	836	0	16	0	3	12	3	2	133535	No	0.0836	0	0.0533333	0	0.03	0.04	0.015	0.00326797	-0.0266448	0.493339	(800,850]	0.493339	0.644965
YBR015C	CGD	2	267710	269503	-1	1794	979	0	7	2	4	20	4	3	133535	No	0.0979	0	0.0233333	0.01	0.04	0.0666667	0.02	0.00167224	-0.861489	0.297028	(950,1e+03]	0.297028	0.420137
YBR016W	CGD	2	270247	270633	1	387	923	0	19	2	2	16	4	9	133535	No	0.0923	0	0.0633333	0.01	0.02	0.0533333	0.02	0.0232558	3.30415	0.964571	(900,950]	0.964571	0.97297
YBR017C	CGD	2	270947	273703	-1	2757	931	0	3	0	13	16	13	4	133535	No	0.0931	0	0.01	0	0.13	0.0533333	0.065	0.00145085	-2.97955	0.0483583	(900,950]	0.0483583	0.136026
YBR018C	CGD	2	274427	275527	-1	1101	585	0	1	0	1	2	1	0	133535	No	0.0585	0	0.00333333	0	0.01	0.00666667	0.005	0	-0.928795	0.283169	(550,600]	0.457045	0.608078
YBR019C	CGD	2	276253	278352	-1	2100	743	0	0	0	7	20	8	7	133535	No	0.0743	0	0	0	0.07	0.0666667	0.04	0.00333333	-1.18092	0.234887	(700,750]	0.234887	0.35404
YBR020W	CGD	2	279021	280607	1	1587	807	0	3	0	4	26	8	5	133535	No	0.0807	0	0.01	0	0.04	0.0866667	0.04	0.0031506	-1.00689	0.26759	(800,850]	0.26759	0.390274
YBR021W	CGD	2	281443	283344	1	1902	643	0	2	0	3	8	4	12	133535	No	0.0643	0	0.00666667	0	0.03	0.0266667	0.02	0.00630915	0.476047	0.616814	(600,650]	0.616814	0.752179
YBR022W	CGD	2	283738	284271	1	534	673	1	6	4	0	3	5	11	133535	No	0.0673	0.01	0.02	0.02	0	0.01	0.025	0.0205993	3.9685	0.981449	(650,700]	0.981449	0.984042
YBR023C	CGD	2	284428	287925	-1	3498	721	0	12	0	2	7	2	12	133535	No	0.0721	0	0.04	0	0.02	0.0233333	0.01	0.00343053	-1.18813	0.233593	(700,750]	0.233593	0.352922
YBR024W	CGD	2	289445	290350	1	906	757	1	4	1	2	13	7	17	133535	No	0.0757	0.01	0.0133333	0.005	0.02	0.0433333	0.035	0.0187638	3.6133	0.973745	(750,800]	0.973745	0.978609
YBR025C	CGD	2	290681	291865	-1	1185	769	1	4	1	2	13	5	7	133535	No	0.0769	0.01	0.0133333	0.005	0.02	0.0433333	0.025	0.00590717	0.821133	0.694477	(750,800]	0.694477	0.804278
YBR026C	CGD	2	292877	294019	-1	1143	714	0	3	1	2	4	2	1	133535	No	0.0714	0	0.01	0.005	0.02	0.0133333	0.01	0.000874891	-0.6176	0.350327	(700,750]	0.350327	0.479357
YBR028C	CGD	2	294425	296002	-1	1578	758	4	9	5	1	4	2	7	133535	No	0.0758	0.04	0.03	0.025	0.01	0.0133333	0.01	0.00443599	2.53352	0.926458	(750,800]	0.926458	0.949156
YBR029C	CGD	2	296369	297742	-1	1374	733	0	10	0	5	12	5	0	133535	Yes	0.0733	0	0.0333333	0	0.05	0.04	0.025	0	-1.58953	0.169449	(700,750]	0.169449	0.2902
YBR030W	CGD	2	298292	299950	1	1659	828	2	6	2	1	5	2	12	133535	No	0.0828	0.02	0.02	0.01	0.01	0.0166667	0.01	0.00723327	2.14282	0.894996	(800,850]	0.894996	0.929101
YBR031W	CGD	2	300166	301254	1	1089	888	4	6	5	2	10	2	1	133535	No	0.0888	0.04	0.02	0.025	0.02	0.0333333	0.01	0.000918274	1.74844	0.851755	(850,900]	0.851755	0.899839
YBR032W	CGD	2	301519	301821	1	303	818	3	5	17	5	7	9	33	133535	No	0.0818	0.03	0.0166667	0.085	0.05	0.0233333	0.045	0.108911	18.0736	1	(800,850]	1	0.999999
YBR033W	CGD	2	301944	304703	1	2760	806	5	15	6	2	5	3	38	133535	No	0.0806	0.05	0.05	0.03	0.02	0.0166667	0.015	0.0137681	7.72932	0.99956	(800,850]	0.99956	0.999165
YBR034C	CGD	2	304930	305976	-1	1047	735	4	14	4	1	5	2	11	133535	No	0.0735	0.04	0.0466667	0.02	0.01	0.0166667	0.01	0.0105062	4.01564	0.982288	(700,750]	0.982288	0.984717
YBR035C	CGD	2	306269	306955	-1	687	760	1	16	3	5	14	5	7	133535	No	0.076	0.01	0.0533333	0.015	0.05	0.0466667	0.025	0.0101892	2.09725	0.890635	(750,800]	0.890635	0.926036
YBR036C	CGD	2	309081	310313	-1	1233	635	3	28	4	0	8	2	9	133535	No	0.0635	0.03	0.0933333	0.02	0	0.0266667	0.01	0.00729927	2.87114	0.946401	(600,650]	0.946401	0.960537
YBR037C	CGD	2	310565	311452	-1	888	550	3	4	3	17	28	17	2	133535	No	0.055	0.03	0.0133333	0.015	0.17	0.0933333	0.085	0.00225225	0.00150615	0.500377	(500,550]	0.500377	0.65589
YBR038W	CGD	2	311898	314789	1	2892	610	1	1	1	4	8	4	2	133535	Yes	0.061	0.01	0.00333333	0.005	0.04	0.0266667	0.02	0.000691563	-2.07301	0.111748	(600,650]	0.111748	0.213192
YBR041W	CGD	2	318266	320275	1	2010	594	0	1	1	1	2	1	10	133535	No	0.0594	0	0.00333333	0.005	0.01	0.00666667	0.005	0.00497512	0.425396	0.604774	(550,600]	0.360072	0.495432
YBR043C	CGD	2	321876	323945	-1	2070	824	0	16	0	0	0	0	12	133535	No	0.0824	0	0.0533333	0	0	0	0	0.0057971	0.646805	0.65629	(800,850]	0.783205	0.85895
YBR044C	CGD	2	324341	326059	-1	1719	577	0	0	1	4	20	7	11	133535	No	0.0577	0	0	0.005	0.04	0.0666667	0.035	0.00639907	0.428343	0.605478	(550,600]	0.605478	0.741968
YBR047W	CGD	2	331833	332360	1	528	742	0	15	3	1	11	1	6	133535	No	0.0742	0	0.05	0.015	0.01	0.0366667	0.005	0.0113636	2.20533	0.900727	(700,750]	0.900727	0.932068
YBR048W	CGD	2	332831	333812	1	982	774	2	2	2	0	3	0	0	133535	No	0.0774	0.02	0.00666667	0.01	0	0.01	0	0	0.441839	0.608697	(750,800]	0.608697	0.746312
YBR050C	CGD	2	337183	338199	-1	1017	901	2	18	5	0	1	4	15	133535	No	0.0901	0.02	0.06	0.025	0	0.00333333	0.02	0.0147493	4.34661	0.987215	(900,950]	0.981124	0.983789
YBR051W	CGD	2	337988	338338	1	351	895	0	1	4	5	23	7	10	133535	No	0.0895	0	0.00333333	0.02	0.05	0.0766667	0.035	0.02849	4.06605	0.983144	(850,900]	0.983144	0.985582
YBR052C	CGD	2	338720	339352	-1	633	900	1	14	3	5	22	7	7	133535	No	0.09	0.01	0.0466667	0.015	0.05	0.0733333	0.035	0.0110585	2.03058	0.88397	(850,900]	0.88397	0.92197
YBR053C	CGD	2	339675	340751	-1	1077	793	5	11	5	5	16	10	13	133535	No	0.0793	0.05	0.0366667	0.025	0.05	0.0533333	0.05	0.0120706	4.25531	0.98601	(750,800]	0.98601	0.987745
YBR054W	CGD	2	343101	344135	1	1035	611	0	1	2	5	11	6	12	133535	No	0.0611	0	0.00333333	0.01	0.05	0.0366667	0.03	0.0115942	2.01685	0.882555	(600,650]	0.882555	0.920791
YBR055C	CGD	2	344602	347301	-1	2700	602	0	0	0	11	16	11	4	133535	Yes	0.0602	0	0	0	0.11	0.0533333	0.055	0.00148148	-2.72764	0.061362	(600,650]	0.061362	0.159228
YBR056C-B	CGD	2	351293	351451	-1	159	908	3	7	4	2	11	8	6	133535	No	0.0908	0.03	0.0233333	0.02	0.02	0.0366667	0.04	0.0377358	5.33399	0.995198	(900,950]	0.995198	0.995423
YBR056W	CGD	2	347879	349384	1	1506	660	3	10	6	2	5	3	14	133535	No	0.066	0.03	0.0333333	0.03	0.02	0.0166667	0.015	0.00929615	3.91688	0.980485	(650,700]	0.980485	0.983293
YBR056W-A	CGD	2	351255	351455	1	201	909	0	11	7	4	7	5	8	133535	No	0.0909	0	0.0366667	0.035	0.04	0.0233333	0.025	0.039801	5.62309	0.9964	(900,950]	0.9964	0.99641
YBR057C	CGD	2	352193	353293	-1	1101	905	0	7	2	1	4	2	5	133535	No	0.0905	0	0.0233333	0.01	0.01	0.0133333	0.01	0.00454133	0.599139	0.645459	(900,950]	0.645459	0.770811
YBR058C	CGD	2	353672	356017	-1	2346	894	4	6	5	6	13	6	5	133535	No	0.0894	0.04	0.02	0.025	0.06	0.0433333	0.03	0.00213129	0.850438	0.700659	(850,900]	0.700659	0.809966
YBR058C-A	CGD	2	356324	356566	-1	243	713	0	1	0	1	7	3	3	133535	Yes	0.0713	0	0.00333333	0	0.01	0.0233333	0.015	0.0123457	1.24463	0.776368	(700,750]	0.776368	0.854792
YBR059C	CGD	2	356861	360187	-1	3327	734	0	6	3	1	1	2	16	133535	No	0.0734	0	0.02	0.015	0.01	0.00333333	0.01	0.00480914	0.401555	0.599061	(700,750]	0.792402	0.864455
YBR060C	CGD	2	360652	362514	-1	1863	653	0	5	0	0	5	0	1	133535	Yes	0.0653	0	0.0166667	0	0	0.0166667	0	0.000536769	-1.39884	0.198001	(650,700]	0.198001	0.32156
YBR061C	CGD	2	364787	365719	-1	933	676	0	1	0	3	5	4	5	133535	No	0.0676	0	0.00333333	0	0.03	0.0166667	0.02	0.00535906	0.218993	0.55453	(650,700]	0.55453	0.700552
YBR063C	CGD	2	366970	368184	-1	1215	764	0	4	1	2	4	2	2	133535	No	0.0764	0	0.0133333	0.005	0.02	0.0133333	0.01	0.00164609	-0.462235	0.386456	(750,800]	0.386456	0.529514
YBR064W	CGD	2	367763	368191	1	429	792	0	0	0	0	4	1	2	133535	No	0.0792	0	0	0	0	0.0133333	0.005	0.004662	0.463	0.613726	(750,800]	0.613726	0.749641
YBR065C	CGD	2	368584	369678	-1	1095	787	0	6	0	0	4	0	3	133535	No	0.0787	0	0.02	0	0	0.0133333	0	0.00273973	-0.106802	0.473325	(750,800]	0.473325	0.626998
YBR066C	CGD	2	370037	370699	-1	663	761	2	6	4	1	6	2	5	133535	No	0.0761	0.02	0.02	0.02	0.01	0.02	0.01	0.00754148	2.43967	0.919802	(750,800]	0.919802	0.944722
YBR067C	CGD	2	372103	372735	-1	633	702	2	3	2	0	6	1	2	133535	No	0.0702	0.02	0.01	0.01	0	0.02	0.005	0.00315956	1.28851	0.783894	(700,750]	0.783894	0.859226
YBR068C	CGD	2	373861	375690	-1	1830	717	6	27	10	12	31	14	27	133535	No	0.0717	0.06	0.09	0.05	0.12	0.103333	0.07	0.0147541	7.08322	0.999162	(700,750]	0.999162	0.998742
YBR069C	CGD	2	376574	378433	-1	1860	679	3	12	4	4	17	7	41	133535	No	0.0679	0.03	0.04	0.02	0.04	0.0566667	0.035	0.022043	8.27336	0.999745	(650,700]	0.999745	0.999454
YBR070C	CGD	2	379221	379934	-1	714	827	0	8	0	6	26	7	2	133535	Yes	0.0827	0	0.0266667	0	0.06	0.0866667	0.035	0.00280112	-0.550826	0.365673	(800,850]	0.365673	0.502592
YBR071W	CGD	2	380411	381046	1	636	994	4	13	4	2	11	2	5	133535	No	0.0994	0.04	0.0433333	0.02	0.02	0.0366667	0.01	0.00786164	3.22128	0.961627	(950,1e+03]	0.961627	0.971098
YBR072W	CGD	2	382030	382674	1	645	1043	4	12	6	0	3	1	12	133535	No	0.1043	0.04	0.04	0.03	0	0.01	0.005	0.0186047	5.76294	0.996868	(1e+03,1.05e+03]	0.996868	0.996819
YBR073W	CGD	2	383112	385988	1	2877	1028	3	7	3	0	15	2	14	133535	No	0.1028	0.03	0.0233333	0.015	0	0.05	0.01	0.00486618	1.62336	0.835257	(1e+03,1.05e+03]	0.835257	0.89101
YBR076C-A	CGD	2	391351	391617	-1	267	596	8	17	15	6	11	6	7	133535	No	0.0596	0.08	0.0566667	0.075	0.06	0.0366667	0.03	0.0262172	8.81783	0.999852	(550,600]	0.999852	0.999612
YBR076W	CGD	2	390227	391291	1	1065	658	0	9	0	4	8	7	14	133535	No	0.0658	0	0.03	0	0.04	0.0266667	0.035	0.0131455	1.92324	0.872499	(650,700]	0.872499	0.913357
YBR077C	CGD	2	391805	392293	-1	489	547	0	4	0	9	24	9	0	133535	No	0.0547	0	0.0133333	0	0.09	0.08	0.045	0	-1.07163	0.255093	(500,550]	0.255093	0.373618
YBR079C	CGD	2	395383	398277	-1	2895	469	1	8	1	3	4	4	4	133535	Yes	0.0469	0.01	0.0266667	0.005	0.03	0.0133333	0.02	0.00138169	-1.6872	0.156144	(450,500]	0.156144	0.274894
YBR080C	CGD	2	398614	400890	-1	2277	433	0	4	0	0	8	1	1	133535	Yes	0.0433	0	0.0133333	0	0	0.0266667	0.005	0.000439174	-1.92377	0.127441	(400,450]	0.127441	0.238852
YBR081C	CGD	2	401253	405251	-1	3999	522	0	3	0	1	4	1	3	133535	No	0.0522	0	0.01	0	0.01	0.0133333	0.005	0.000750188	-3.31806	0.0349567	(500,550]	0.0349567	0.110874
YBR082C	CGD	2	406628	407169	-1	542	1006	7	24	8	3	15	4	8	133535	No	0.1006	0.07	0.08	0.04	0.03	0.05	0.02	0.0147601	6.12303	0.997813	(1e+03,1.05e+03]	0.997813	0.997575
YBR083W	CGD	2	409169	410629	1	1461	809	3	34	5	15	26	18	19	133535	No	0.0809	0.03	0.113333	0.025	0.15	0.0866667	0.09	0.0130048	3.44564	0.969101	(800,850]	0.969101	0.975693
YBR084C-A	CGD	2	414186	415261	-1	1076	590	1	1	1	11	19	11	1	133535	No	0.059	0.01	0.00333333	0.005	0.11	0.0633333	0.055	0.000929368	-1.04228	0.26071	(550,600]	0.26071	0.379859
YBR084W	CGD	2	411054	413981	1	2928	703	4	17	5	8	19	8	13	133535	No	0.0703	0.04	0.0566667	0.025	0.08	0.0633333	0.04	0.00443989	1.58577	0.83002	(700,750]	0.83002	0.887629
YBR086C	CGD	2	420201	423041	-1	2841	724	1	2	3	5	18	5	12	133535	No	0.0724	0.01	0.00666667	0.015	0.05	0.06	0.025	0.00422386	0.259401	0.564489	(700,750]	0.564489	0.709412
YBR091C	CGD	2	427155	427484	-1	330	658	0	2	0	6	12	7	1	133535	Yes	0.0658	0	0.00666667	0	0.06	0.04	0.035	0.0030303	-0.308295	0.423531	(650,700]	0.423531	0.571308
YBR095C	CGD	2	434406	435698	-1	1293	596	1	4	1	0	4	0	2	133535	No	0.0596	0.01	0.0133333	0.005	0	0.0133333	0	0.00154679	0.0060486	0.501512	(550,600]	0.501512	0.657119
YBR097W	CGD	2	436951	441315	1	4365	646	0	0	0	5	16	5	3	133535	No	0.0646	0	0	0	0.05	0.0533333	0.025	0.000687285	-4.07851	0.0166507	(600,650]	0.0166507	0.0699107
YBR102C	CGD	2	445062	447323	-1	2262	669	0	0	0	2	10	2	3	133535	Yes	0.0669	0	0	0	0.02	0.0333333	0.01	0.00132626	-1.59955	0.168044	(650,700]	0.168044	0.289239
YBR103W	CGD	2	447709	449316	1	1608	703	0	0	0	2	15	2	5	133535	No	0.0703	0	0	0	0.02	0.05	0.01	0.00310945	-0.457256	0.387637	(700,750]	0.387637	0.531055
YBR104W	CGD	2	449667	450656	1	990	663	1	13	2	2	7	3	10	133535	No	0.0663	0.01	0.0433333	0.01	0.02	0.0233333	0.015	0.010101	2.26067	0.905567	(650,700]	0.905567	0.934645
YBR105C	CGD	2	450881	451969	-1	1089	760	1	13	3	3	7	4	11	133535	No	0.076	0.01	0.0433333	0.015	0.03	0.0233333	0.02	0.010101	2.44359	0.920092	(750,800]	0.920092	0.945174
YBR106W	CGD	2	452658	453224	1	567	707	3	13	6	0	8	0	4	133535	No	0.0707	0.03	0.0433333	0.03	0	0.0266667	0	0.00705467	3.31258	0.964858	(700,750]	0.964858	0.973139
YBR107C	CGD	2	453793	454530	-1	738	692	8	29	8	0	12	0	5	133535	No	0.0692	0.08	0.0966667	0.04	0	0.04	0	0.00677507	5.52923	0.996047	(650,700]	0.996047	0.996104
YBR111C	CGD	2	461178	461873	-1	696	879	6	16	6	2	4	2	15	133535	No	0.0879	0.06	0.0533333	0.03	0.02	0.0133333	0.01	0.0215517	7.08056	0.999159	(850,900]	0.999159	0.998731
YBR111W-A	CGD	2	462139	462579	1	441	831	2	16	2	0	6	2	2	133535	No	0.0831	0.02	0.0533333	0.01	0	0.02	0.01	0.00453515	1.49868	0.817377	(800,850]	0.817377	0.879385
YBR112C	CGD	2	462870	465770	-1	2901	753	0	0	0	5	6	5	6	133535	No	0.0753	0	0	0	0.05	0.02	0.025	0.00206825	-1.97736	0.121601	(750,800]	0.121601	0.228875
YBR113W	CGD	2	465566	466048	1	483	576	0	1	0	0	11	0	0	133535	No	0.0576	0	0.00333333	0	0	0.0366667	0	0	-0.204059	0.449162	(550,600]	0.449162	0.597809
YBR114W	CGD	2	467248	469620	1	2373	480	0	15	2	0	8	0	17	133535	No	0.048	0	0.05	0.01	0	0.0266667	0	0.00716393	1.70713	0.846464	(450,500]	0.846464	0.896543
YBR115C	CGD	2	469748	473926	-1	4179	482	1	15	4	0	2	1	34	133535	No	0.0482	0.01	0.05	0.02	0	0.00666667	0.005	0.00813592	3.47508	0.96997	(450,500]	0.945549	0.960123
YBR116C	CGD	2	474199	474726	-1	528	472	2	5	3	3	12	15	21	133535	No	0.0472	0.02	0.0166667	0.015	0.03	0.04	0.075	0.0397727	6.37584	0.998301	(450,500]	0.998301	0.99802
YBR117C	CGD	2	474392	476437	-1	2046	463	3	10	4	3	18	4	29	133535	No	0.0463	0.03	0.0333333	0.02	0.03	0.06	0.02	0.014174	5.73866	0.996791	(450,500]	0.996791	0.996757
YBR118W	CGD	2	477671	479047	1	1377	541	1	5	1	8	19	8	0	133535	No	0.0541	0.01	0.0166667	0.005	0.08	0.0633333	0.04	0	-1.30285	0.213687	(500,550]	0.213687	0.334595
YBR121C	CGD	2	481364	483367	-1	2004	521	0	3	0	0	14	0	0	133535	Yes	0.0521	0	0.01	0	0	0.0466667	0	0	-1.75218	0.147773	(500,550]	0.147773	0.263324
YBR122C	CGD	2	483970	484503	-1	534	468	0	0	0	0	12	0	0	133535	No	0.0468	0	0	0	0	0.04	0	0	-0.255968	0.436355	(450,500]	0.436355	0.585145
YBR123C	CGD	2	484742	486691	-1	1950	449	1	7	1	0	0	0	3	133535	Yes	0.0449	0.01	0.0233333	0.005	0	0	0	0.00153846	-0.496614	0.378337	(400,450]	0.263664	0.383655
YBR124W	CGD	2	486507	486866	1	360	622	0	0	1	3	3	6	5	133535	No	0.0622	0	0	0.005	0.03	0.01	0.03	0.0138889	1.50843	0.818829	(600,650]	0.818829	0.880365
YBR125C	CGD	2	487199	488380	-1	1182	630	2	8	2	0	3	0	5	133535	No	0.063	0.02	0.0266667	0.01	0	0.01	0	0.00423012	1.41156	0.804012	(600,650]	0.804012	0.870978
YBR126C	CGD	2	488905	490392	-1	1488	634	0	6	1	2	9	2	4	133535	No	0.0634	0	0.02	0.005	0.02	0.03	0.01	0.00268817	-0.322981	0.41995	(600,650]	0.41995	0.569822
YBR126W-A	CGD	2	490850	491056	1	207	704	10	22	18	13	27	21	15	133535	No	0.0704	0.1	0.0733333	0.09	0.13	0.09	0.105	0.0724638	13.8571	0.999999	(700,750]	0.999999	0.999986
YBR126W-B	CGD	2	490927	491070	1	144	685	5	23	13	15	24	24	14	133535	No	0.0685	0.05	0.0766667	0.065	0.15	0.08	0.12	0.0972222	12.5711	0.999997	(650,700]	0.999997	0.999973
YBR127C	CGD	2	491269	492822	-1	1554	588	0	6	0	6	31	9	3	133535	No	0.0588	0	0.02	0	0.06	0.103333	0.045	0.0019305	-1.50043	0.182361	(550,600]	0.182361	0.302673
YBR128C	CGD	2	493081	494115	-1	1035	565	5	11	9	5	5	9	17	133535	No	0.0565	0.05	0.0366667	0.045	0.05	0.0166667	0.045	0.0164251	6.26109	0.998094	(550,600]	0.998094	0.997769
YBR129C	CGD	2	494353	495339	-1	987	524	4	10	4	2	15	2	7	133535	No	0.0524	0.04	0.0333333	0.02	0.02	0.05	0.01	0.0070922	3.13567	0.95834	(500,550]	0.95834	0.968619
YBR130C	CGD	2	495592	496869	-1	1278	508	0	9	2	5	10	5	7	133535	No	0.0508	0	0.03	0.01	0.05	0.0333333	0.025	0.00547731	0.54043	0.631912	(500,550]	0.631912	0.760612
YBR131W	CGD	2	497163	499277	1	2115	677	4	8	5	0	1	0	6	133535	No	0.0677	0.04	0.0266667	0.025	0	0.00333333	0	0.00283688	1.88325	0.867984	(650,700]	0.945356	0.959886
YBR132C	CGD	2	499652	501442	-1	1791	814	0	15	1	1	1	1	28	133535	No	0.0814	0	0.05	0.005	0.01	0.00333333	0.005	0.0156337	4.50517	0.989069	(800,850]	0.996633	0.996623
YBR133C	CGD	2	501804	504287	-1	2484	670	2	17	3	26	35	27	26	133535	No	0.067	0.02	0.0566667	0.015	0.26	0.116667	0.135	0.010467	1.71659	0.847689	(650,700]	0.847689	0.897192
YBR135W	CGD	2	504854	505306	1	453	522	0	1	0	2	5	2	1	133535	Yes	0.0522	0	0.00333333	0	0.02	0.0166667	0.01	0.00220751	-0.0209704	0.494758	(500,550]	0.494758	0.647828
YBR136W	CGD	2	505668	512774	1	7107	462	0	5	0	9	18	9	3	133535	Yes	0.0462	0	0.0166667	0	0.09	0.06	0.045	0.000422119	-7.27356	0.000693155	(450,500]	0.000693155	0.0102228
YBR139W	CGD	2	515664	517190	1	1527	622	4	7	5	0	2	1	12	133535	No	0.0622	0.04	0.0233333	0.025	0	0.00666667	0.005	0.00785855	3.78958	0.977895	(600,650]	0.952828	0.965245
YBR140C	CGD	2	517350	526628	-1	9279	640	1	1	1	0	1	1	48	133535	Yes	0.064	0.01	0.00333333	0.005	0	0.00333333	0.005	0.00517297	-0.257772	0.435912	(600,650]	0.293198	0.416862
YBR141C	CGD	2	527025	528038	-1	1014	454	0	5	0	5	5	13	12	133535	No	0.0454	0	0.0166667	0	0.05	0.0166667	0.065	0.0118343	0.962106	0.723543	(450,500]	0.723543	0.823823
YBR141W-A	CGD	2	527167	527262	1	96	443	4	13	4	1	3	1	0	133535	No	0.0443	0.04	0.0433333	0.02	0.01	0.01	0.005	0	2.40171	0.916958	(400,450]	0.916958	0.942573
YBR142W	CGD	2	528317	530638	1	2322	379	0	5	0	3	4	3	0	133535	Yes	0.0379	0	0.0166667	0	0.03	0.0133333	0.015	0	-2.363	0.086038	(350,400]	0.086038	0.1862
YBR143C	CGD	2	530869	532182	-1	1314	425	0	3	0	1	4	1	1	133535	Yes	0.0425	0	0.01	0	0.01	0.0133333	0.005	0.000761035	-0.917759	0.285415	(400,450]	0.285415	0.41069
YBR145W	CGD	2	533762	534817	1	1056	401	3	22	4	0	5	0	10	133535	No	0.0401	0.03	0.0733333	0.02	0	0.0166667	0	0.0094697	3.58374	0.972979	(400,450]	0.972979	0.977744
YBR146W	CGD	2	535260	536096	1	837	465	0	5	1	2	18	2	8	133535	No	0.0465	0	0.0166667	0.005	0.02	0.06	0.01	0.00955795	1.55817	0.826091	(450,500]	0.826091	0.88527
YBR147W	CGD	2	536575	537465	1	891	553	1	14	4	2	4	2	6	133535	No	0.0553	0.01	0.0466667	0.02	0.02	0.0133333	0.01	0.00673401	1.94526	0.874929	(550,600]	0.874929	0.915247
YBR148W	CGD	2	537876	539705	1	1830	655	1	3	1	3	12	4	10	133535	No	0.0655	0.01	0.01	0.005	0.03	0.04	0.02	0.00546448	0.72496	0.673698	(650,700]	0.673698	0.790637
YBR149W	CGD	2	539987	541021	1	1035	674	5	12	11	0	3	1	20	133535	No	0.0674	0.05	0.04	0.055	0	0.01	0.005	0.0193237	8.18512	0.999721	(650,700]	0.999721	0.999432
YBR150C	CGD	2	541209	544493	-1	3285	711	8	12	8	3	4	3	14	133535	No	0.0711	0.08	0.04	0.04	0.03	0.0133333	0.015	0.0042618	3.94832	0.981078	(700,750]	0.981078	0.983678
YBR152W	CGD	2	546376	547251	1	876	683	0	0	1	2	2	4	3	133535	Yes	0.0683	0	0	0.005	0.02	0.00666667	0.02	0.00342466	0.000917406	0.500229	(650,700]	0.441006	0.590996
YBR153W	CGD	2	547460	548194	1	735	649	0	4	0	3	4	3	0	133535	Yes	0.0649	0	0.0133333	0	0.03	0.0133333	0.015	0	-0.747706	0.321321	(600,650]	0.321321	0.447669
YBR154C	CGD	2	548362	549009	-1	648	589	0	1	0	1	4	1	0	133535	Yes	0.0589	0	0.00333333	0	0.01	0.0133333	0.005	0	-0.467719	0.385156	(550,600]	0.385156	0.528542
YBR157C	CGD	2	553543	554310	-1	768	1037	3	4	4	0	3	4	18	133535	No	0.1037	0.03	0.0133333	0.02	0	0.01	0.02	0.0234375	5.94942	0.997399	(1e+03,1.05e+03]	0.997399	0.997192
YBR159W	CGD	2	558685	559728	1	1044	551	0	2	0	4	11	4	2	133535	No	0.0551	0	0.00666667	0	0.04	0.0366667	0.02	0.00191571	-0.670657	0.33835	(550,600]	0.33835	0.467129
YBR160W	CGD	2	560078	560974	1	897	440	0	10	0	7	15	7	1	133535	Yes	0.044	0	0.0333333	0	0.07	0.05	0.035	0.00111483	-1.03922	0.2613	(400,450]	0.2613	0.380535
YBR161W	CGD	2	561634	562764	1	1131	375	0	3	0	1	3	2	5	133535	No	0.0375	0	0.01	0	0.01	0.01	0.01	0.00442087	0.133559	0.53334	(350,400]	0.53334	0.686411
YBR162C	CGD	2	563203	564570	-1	1368	501	2	2	3	1	3	2	14	133535	No	0.0501	0.02	0.00666667	0.015	0.01	0.01	0.01	0.0102339	3.2261	0.961805	(500,550]	0.961805	0.971162
YBR162W-A	CGD	2	565231	565428	1	198	660	2	11	3	10	11	12	3	133535	No	0.066	0.02	0.0366667	0.015	0.1	0.0366667	0.06	0.0151515	2.02076	0.88296	(650,700]	0.88296	0.921258
YBR163W	CGD	2	565723	567480	1	1758	660	0	11	3	2	5	2	8	133535	No	0.066	0	0.0366667	0.015	0.02	0.0166667	0.01	0.00455063	0.644015	0.655661	(650,700]	0.655661	0.779955
YBR164C	CGD	2	567875	568426	-1	552	603	0	1	0	0	3	0	2	133535	No	0.0603	0	0.00333333	0	0	0.01	0	0.00362319	0.350104	0.586643	(600,650]	0.586643	0.725962
YBR167C	CGD	2	571468	571890	-1	423	477	0	1	0	1	6	1	0	133535	Yes	0.0477	0	0.00333333	0	0.01	0.02	0.005	0	-0.238707	0.440605	(450,500]	0.440605	0.590411
YBR168W	CGD	2	572371	573612	1	1242	523	0	1	0	2	3	2	0	133535	No	0.0523	0	0.00333333	0	0.02	0.01	0.01	0	-1.16803	0.237212	(500,550]	0.237212	0.356404
YBR169C	CGD	2	573915	575996	-1	2082	578	0	8	0	0	3	1	15	133535	No	0.0578	0	0.0266667	0	0	0.01	0.005	0.00720461	1.15206	0.759887	(550,600]	0.759887	0.844907
YBR170C	CGD	2	576344	578086	-1	1743	621	0	1	0	2	9	2	0	133535	No	0.0621	0	0.00333333	0	0.02	0.03	0.01	0	-1.67796	0.157366	(600,650]	0.157366	0.276589
YBR171W	CGD	2	578364	578984	1	621	696	0	1	0	2	2	2	0	133535	No	0.0696	0	0.00333333	0	0.02	0.00666667	0.01	0	-0.535955	0.369129	(650,700]	0.449813	0.599118
YBR172C	CGD	2	579150	581372	-1	2223	642	0	10	1	0	2	0	26	133535	No	0.0642	0	0.0333333	0.005	0	0.00666667	0	0.0116959	3.51153	0.971014	(600,650]	0.917296	0.942839
YBR173C	CGD	2	581726	582172	-1	447	674	2	13	2	2	10	4	2	133535	No	0.0674	0.02	0.0433333	0.01	0.02	0.0333333	0.02	0.00447427	1.29624	0.785202	(650,700]	0.785202	0.860065
YBR174C	CGD	2	582338	582652	-1	315	573	1	4	2	9	9	12	6	133535	No	0.0573	0.01	0.0133333	0.01	0.09	0.03	0.06	0.0190476	2.13781	0.894524	(550,600]	0.894524	0.928476
YBR175W	CGD	2	582408	583355	1	948	562	10	12	11	0	4	0	13	133535	No	0.0562	0.1	0.04	0.055	0	0.0133333	0	0.0137131	8.57287	0.999811	(550,600]	0.999811	0.999556
YBR176W	CGD	2	583720	584658	1	939	496	3	4	3	1	2	2	8	133535	No	0.0496	0.03	0.0133333	0.015	0.01	0.00666667	0.01	0.0085197	2.88898	0.947299	(450,500]	0.824349	0.884094
YBR177C	CGD	2	584807	586162	-1	1356	457	0	12	2	1	3	1	10	133535	No	0.0457	0	0.04	0.01	0.01	0.01	0.005	0.00737463	1.49643	0.817042	(450,500]	0.817042	0.879079
YBR178W	CGD	2	586071	586445	1	375	451	0	1	2	2	2	12	14	133535	No	0.0451	0	0.00333333	0.01	0.02	0.00666667	0.06	0.0373333	4.51469	0.989172	(450,500]	0.932799	0.953152
YBR179C	CGD	2	586547	589114	-1	2568	442	0	4	1	2	14	2	1	133535	No	0.0442	0	0.0133333	0.005	0.02	0.0466667	0.01	0.000389408	-2.10699	0.108419	(400,450]	0.108419	0.211292
YBR180W	CGD	2	589741	591459	1	1719	614	0	6	0	1	5	3	11	133535	No	0.0614	0	0.02	0	0.01	0.0166667	0.015	0.00639907	0.59853	0.64532	(600,650]	0.64532	0.77036
YBR181C	CGD	2	591712	592774	-1	1063	571	2	2	2	0	6	0	0	133535	No	0.0571	0.02	0.00666667	0.01	0	0.02	0	0	0.359395	0.588894	(550,600]	0.588894	0.728093
YBR182C	CGD	2	593506	594864	-1	1359	402	8	16	8	0	2	2	5	133535	No	0.0402	0.08	0.0533333	0.04	0	0.00666667	0.01	0.00367918	4.45711	0.988537	(400,450]	0.974739	0.979155
YBR182C-A	CGD	2	595361	595555	-1	195	514	15	39	18	1	11	3	5	133535	No	0.0514	0.15	0.13	0.09	0.01	0.0366667	0.015	0.025641	11.9861	0.999994	(500,550]	0.999994	0.999962
YBR183W	CGD	2	596115	597065	1	951	484	0	21	4	2	8	2	15	133535	No	0.0484	0	0.07	0.02	0.02	0.0266667	0.01	0.0157729	3.74631	0.97694	(450,500]	0.97694	0.980706
YBR186W	CGD	2	600553	602360	1	1808	573	1	2	2	13	17	26	19	133535	No	0.0573	0.01	0.00666667	0.01	0.13	0.0566667	0.13	0.0105088	0.759791	0.681308	(550,600]	0.681308	0.794309
YBR187W	CGD	2	602634	603476	1	843	626	1	19	2	4	5	7	6	133535	No	0.0626	0.01	0.0633333	0.01	0.04	0.0166667	0.035	0.00711744	1.12095	0.754165	(600,650]	0.754165	0.840423
YBR188C	CGD	2	603685	604107	-1	423	565	2	7	3	0	8	0	2	133535	No	0.0565	0.02	0.0233333	0.015	0	0.0266667	0	0.00472813	1.93662	0.87398	(550,600]	0.87398	0.91441
YBR189W	CGD	2	604508	605508	1	1001	508	0	5	0	0	14	0	0	133535	No	0.0508	0	0.0166667	0	0	0.0466667	0	0	-0.731294	0.324911	(500,550]	0.324911	0.450264
YBR191W	CGD	2	606270	607140	1	871	466	0	0	0	0	5	0	2	133535	No	0.0466	0	0	0	0	0.0166667	0	0.00229621	-0.0811439	0.479725	(450,500]	0.479725	0.63159
YBR191W-A	CGD	2	607149	607223	1	75	484	0	2	1	2	5	2	0	133535	No	0.0484	0	0.00666667	0.005	0.02	0.0166667	0.01	0	0.232465	0.557856	(450,500]	0.557856	0.702153
YBR192W	CGD	2	607652	608785	1	1134	449	0	2	0	1	4	1	0	133535	Yes	0.0449	0	0.00666667	0	0.01	0.0133333	0.005	0	-0.962383	0.276401	(400,450]	0.276401	0.401098
YBR193C	CGD	2	609082	609753	-1	672	430	0	0	0	1	4	2	2	133535	Yes	0.043	0	0	0	0.01	0.0133333	0.01	0.00297619	-0.0154276	0.496143	(400,450]	0.496143	0.650526
YBR196C	CGD	2	612236	613900	-1	1665	556	0	1	0	3	9	3	5	133535	Yes	0.0556	0	0.00333333	0	0.03	0.03	0.015	0.003003	-0.619539	0.349886	(550,600]	0.349886	0.47907
YBR196C-B	CGD	2	614526	614630	-1	105	614	4	9	8	0	16	1	3	133535	No	0.0614	0.04	0.03	0.04	0	0.0533333	0.005	0.0285714	6.03784	0.997619	(600,650]	0.997619	0.997376
YBR197C	CGD	2	615203	615856	-1	654	633	6	10	6	4	8	23	36	133535	No	0.0633	0.06	0.0333333	0.03	0.04	0.0266667	0.115	0.0550459	11.304	0.999988	(600,650]	0.999988	0.999941
YBR198C	CGD	2	616127	618523	-1	2397	551	0	12	0	2	10	2	3	133535	Yes	0.0551	0	0.04	0	0.02	0.0333333	0.01	0.00125156	-1.74296	0.148938	(550,600]	0.148938	0.265759
YBR200W	CGD	2	620872	622527	1	1656	731	0	0	0	0	3	0	0	133535	No	0.0731	0	0	0	0	0.01	0	0	-1.39797	0.198138	(700,750]	0.198138	0.322125
YBR200W-A	CGD	2	622983	623147	1	165	730	0	3	1	0	6	0	1	133535	No	0.073	0	0.01	0.005	0	0.02	0	0.00606061	0.985704	0.728239	(700,750]	0.728239	0.827325
YBR202W	CGD	2	625772	628309	1	2538	645	0	0	0	3	20	7	13	133535	Yes	0.0645	0	0	0	0.03	0.0666667	0.035	0.00512214	-0.387048	0.404428	(600,650]	0.404428	0.550496
YBR203W	CGD	2	629168	631942	1	2775	625	6	12	6	0	7	1	20	133535	No	0.0625	0.06	0.04	0.03	0	0.0233333	0.005	0.00720721	4.74189	0.991353	(600,650]	0.991353	0.992338
YBR204C	CGD	2	632254	633381	-1	1128	641	5	7	6	1	7	1	7	133535	No	0.0641	0.05	0.0233333	0.03	0.01	0.0233333	0.005	0.00620567	3.80627	0.978252	(600,650]	0.978252	0.981366
YBR205W	CGD	2	633622	634836	1	1215	579	0	8	1	11	25	13	15	133535	No	0.0579	0	0.0266667	0.005	0.11	0.0833333	0.065	0.0123457	1.51143	0.819273	(550,600]	0.819273	0.880704
YBR206W	CGD	2	634601	634924	1	324	586	0	2	1	15	19	22	9	133535	No	0.0586	0	0.00666667	0.005	0.15	0.0633333	0.11	0.0277778	1.79579	0.857636	(550,600]	0.857636	0.903893
YBR207W	CGD	2	635146	636543	1	1398	620	1	25	2	4	9	4	12	133535	No	0.062	0.01	0.0833333	0.01	0.04	0.03	0.02	0.00858369	1.96127	0.87667	(600,650]	0.87667	0.916987
YBR208C	CGD	2	636703	642210	-1	5508	646	1	1	3	1	5	6	48	133535	No	0.0646	0.01	0.00333333	0.015	0.01	0.0166667	0.03	0.0087146	3.81165	0.978367	(600,650]	0.978367	0.981426
YBR209W	CGD	2	642583	642900	1	318	683	2	3	9	0	4	9	23	133535	No	0.0683	0.02	0.01	0.045	0	0.0133333	0.045	0.072327	11.3877	0.999989	(650,700]	0.999989	0.999941
YBR210W	CGD	2	645550	645978	1	429	552	3	9	3	1	3	3	2	133535	No	0.0552	0.03	0.03	0.015	0.01	0.01	0.015	0.004662	2.00226	0.881034	(550,600]	0.881034	0.919397
YBR211C	CGD	2	646158	647132	-1	975	495	0	4	0	1	4	2	1	133535	Yes	0.0495	0	0.0133333	0	0.01	0.0133333	0.01	0.00102564	-0.647185	0.343624	(450,500]	0.343624	0.474172
YBR212W	CGD	2	647886	649904	1	2019	581	0	0	1	4	12	4	12	133535	No	0.0581	0	0	0.005	0.04	0.04	0.02	0.00594354	0.540287	0.631879	(550,600]	0.631879	0.760348
YBR213W	CGD	2	650368	651192	1	825	739	2	26	3	8	16	10	6	133535	No	0.0739	0.02	0.0866667	0.015	0.08	0.0533333	0.05	0.00727273	1.44148	0.808684	(700,750]	0.808684	0.874029
YBR214W	CGD	2	651415	652998	1	1584	694	2	16	4	0	12	2	21	133535	No	0.0694	0.02	0.0533333	0.02	0	0.04	0.01	0.0132576	4.62877	0.990328	(650,700]	0.990328	0.991544
YBR215W	CGD	2	653356	655317	1	1962	554	4	12	4	0	3	1	5	133535	No	0.0554	0.04	0.04	0.02	0	0.01	0.005	0.00254842	1.54069	0.823565	(550,600]	0.823565	0.883462
YBR216C	CGD	2	655576	657600	-1	2025	505	0	2	0	2	4	2	10	133535	No	0.0505	0	0.00666667	0	0.02	0.0133333	0.01	0.00493827	0.0987658	0.524671	(500,550]	0.524671	0.679584
YBR217W	CGD	2	657832	658392	1	561	604	2	2	2	3	6	4	2	133535	No	0.0604	0.02	0.00666667	0.01	0.03	0.02	0.02	0.00356506	1.1072	0.751606	(600,650]	0.751606	0.839193
YBR218C	CGD	2	658707	662249	-1	3543	577	0	3	0	2	5	4	30	133535	No	0.0577	0	0.01	0	0.02	0.0166667	0.02	0.0084674	1.98005	0.878687	(550,600]	0.878687	0.917903
YBR219C	CGD	2	662499	663303	-1	805	621	4	6	6	2	2	3	9	133535	No	0.0621	0.04	0.02	0.03	0.02	0.00666667	0.015	0.0111801	4.31228	0.986774	(600,650]	0.922932	0.947191
YBR221C	CGD	2	665153	666253	-1	1101	528	0	4	1	3	15	3	5	133535	No	0.0528	0	0.0133333	0.005	0.03	0.05	0.015	0.00454133	0.290735	0.572176	(500,550]	0.572176	0.716471
YBR221W-A	CGD	2	666538	666642	1	105	518	1	2	5	0	1	3	4	133535	No	0.0518	0.01	0.00666667	0.025	0	0.00333333	0.015	0.0380952	5.04723	0.993614	(500,550]	0.99784	0.997615
YBR222C	CGD	2	666720	668351	-1	1632	524	4	27	5	0	5	1	17	133535	No	0.0524	0.04	0.09	0.025	0	0.0166667	0.005	0.0104167	4.72173	0.991179	(500,550]	0.991179	0.992244
YBR223C	CGD	2	668663	670297	-1	1635	432	1	7	1	7	27	11	17	133535	No	0.0432	0.01	0.0233333	0.005	0.07	0.09	0.055	0.0103976	1.81659	0.860156	(400,450]	0.860156	0.905652
YBR223W-A	CGD	2	668721	668840	1	120	433	2	27	10	1	1	11	11	133535	No	0.0433	0.02	0.09	0.05	0.01	0.00333333	0.055	0.0916667	11.1629	0.999986	(400,450]	0.997669	0.997453
YBR230C	CGD	2	679549	680050	-1	502	538	11	31	11	0	9	1	3	133535	No	0.0538	0.11	0.103333	0.055	0	0.03	0.005	0.0059761	7.00681	0.999095	(500,550]	0.999095	0.998621
YBR230W-A	CGD	2	680362	680562	1	201	460	8	31	18	24	25	39	25	133535	No	0.046	0.08	0.103333	0.09	0.24	0.0833333	0.195	0.124378	17.248	1	(450,500]	1	0.999998
YBR231C	CGD	2	682179	683090	-1	912	390	1	6	1	4	9	5	6	133535	No	0.039	0.01	0.02	0.005	0.04	0.03	0.025	0.00657895	0.986227	0.728342	(350,400]	0.728342	0.827531
YBR232C	CGD	2	683373	683732	-1	360	377	2	2	3	3	6	4	4	133535	No	0.0377	0.02	0.00666667	0.015	0.03	0.02	0.02	0.0111111	2.46388	0.921571	(350,400]	0.921571	0.946201
YBR233W	CGD	2	683428	684669	1	1242	371	0	6	1	1	6	2	13	133535	No	0.0371	0	0.02	0.005	0.01	0.02	0.01	0.010467	2.05254	0.886204	(350,400]	0.886204	0.923109
YBR233W-A	CGD	2	684977	685261	1	285	334	0	6	0	2	7	2	0	133535	Yes	0.0334	0	0.02	0	0.02	0.0233333	0.01	0	-0.193965	0.45166	(300,350]	0.45166	0.601846
YBR234C	CGD	2	685438	686592	-1	1155	378	0	7	0	6	6	7	2	133535	Yes	0.0378	0	0.0233333	0	0.06	0.02	0.035	0.0017316	-1.08557	0.252453	(350,400]	0.252453	0.371307
YBR236C	CGD	2	690383	691693	-1	1311	399	0	0	0	1	3	1	2	133535	Yes	0.0399	0	0	0	0.01	0.01	0.005	0.00152555	-0.686593	0.334791	(350,400]	0.334791	0.461104
YBR239C	CGD	2	698354	699943	-1	1590	618	3	6	4	4	13	7	14	133535	No	0.0618	0.03	0.02	0.02	0.04	0.0433333	0.035	0.00880503	2.9837	0.951832	(600,650]	0.951832	0.964521
YBR241C	CGD	2	702589	704055	-1	1467	452	1	17	2	3	25	3	17	133535	No	0.0452	0.01	0.0566667	0.01	0.03	0.0833333	0.015	0.0115883	3.06163	0.955282	(450,500]	0.955282	0.966459
YBR246W	CGD	2	711591	712754	1	1164	367	6	12	6	5	8	5	1	133535	No	0.0367	0.06	0.04	0.03	0.05	0.0266667	0.025	0.000859107	2.3213	0.910626	(350,400]	0.910626	0.937368
YBR247C	CGD	2	713004	714455	-1	1452	373	1	7	1	1	8	1	1	133535	Yes	0.0373	0.01	0.0233333	0.005	0.01	0.0266667	0.005	0.000688705	-0.487131	0.38057	(350,400]	0.38057	0.52087
YBR248C	CGD	2	714807	716465	-1	1659	455	0	5	2	4	9	4	13	133535	No	0.0455	0	0.0166667	0.01	0.04	0.03	0.02	0.00783605	1.43809	0.808158	(450,500]	0.808158	0.873508
YBR249C	CGD	2	716882	717994	-1	1113	449	0	23	1	3	7	3	7	133535	No	0.0449	0	0.0766667	0.005	0.03	0.0233333	0.015	0.00628931	0.752328	0.679686	(400,450]	0.679686	0.79319
YBR250W	CGD	2	719033	720604	1	1572	476	0	2	3	5	12	8	15	133535	No	0.0476	0	0.00666667	0.015	0.05	0.04	0.04	0.00954198	1.82688	0.86139	(450,500]	0.86139	0.906618
YBR251W	CGD	2	721390	722313	1	924	475	0	1	0	1	1	1	3	133535	No	0.0475	0	0.00333333	0	0.01	0.00333333	0.005	0.00324675	0.0122441	0.503061	(450,500]	0.447482	0.596618
YBR252W	CGD	2	722611	723054	1	444	463	0	1	0	7	7	7	0	133535	Yes	0.0463	0	0.00333333	0	0.07	0.0233333	0.035	0	-0.83439	0.302718	(450,500]	0.302718	0.427899
YBR253W	CGD	2	723270	723635	1	366	485	0	7	0	9	10	9	1	133535	Yes	0.0485	0	0.0233333	0	0.09	0.0333333	0.045	0.00273224	-0.560308	0.363476	(450,500]	0.363476	0.498646
YBR254C	CGD	2	723736	724263	-1	528	492	2	7	2	9	10	9	1	133535	Yes	0.0492	0.02	0.0233333	0.01	0.09	0.0333333	0.045	0.00189394	0.361279	0.58935	(450,500]	0.58935	0.728555
YBR255W	CGD	2	724456	726540	1	2085	473	5	7	5	1	7	1	15	133535	No	0.0473	0.05	0.0233333	0.025	0.01	0.0233333	0.005	0.00719424	4.03266	0.982582	(450,500]	0.982582	0.984943
YBR256C	CGD	2	727386	728102	-1	717	457	1	3	1	1	16	5	5	133535	Yes	0.0457	0.01	0.01	0.005	0.01	0.0533333	0.025	0.0069735	1.04967	0.740711	(450,500]	0.740711	0.834451
YBR257W	CGD	2	728885	729724	1	840	464	0	11	0	1	3	1	0	133535	Yes	0.0464	0	0.0366667	0	0.01	0.01	0.005	0	-0.663142	0.340034	(450,500]	0.340034	0.46993
YBR258C	CGD	2	729734	730162	-1	429	488	2	7	2	0	0	2	3	133535	No	0.0488	0.02	0.0233333	0.01	0	0	0.01	0.00699301	1.87498	0.867034	(450,500]	0.958966	0.969101
YBR261C	CGD	2	734832	735530	-1	699	368	5	12	7	4	12	4	14	133535	No	0.0368	0.05	0.04	0.035	0.04	0.04	0.02	0.0200286	6.44551	0.998415	(350,400]	0.998415	0.998094
YBR262C	CGD	2	735720	736040	-1	321	357	2	14	2	7	16	7	1	133535	No	0.0357	0.02	0.0466667	0.01	0.07	0.0533333	0.035	0.00311526	0.861483	0.70297	(350,400]	0.70297	0.811126
YBR265W	CGD	2	738582	739544	1	963	486	0	3	0	5	8	5	0	133535	Yes	0.0486	0	0.01	0	0.05	0.0266667	0.025	0	-1.17121	0.236637	(450,500]	0.236637	0.355742
YBR267W	CGD	2	739841	741022	1	1182	461	0	8	0	1	8	1	0	133535	No	0.0461	0	0.0266667	0	0.01	0.0266667	0.005	0	-1.01124	0.266737	(450,500]	0.266737	0.388414
YBR268W	CGD	2	741299	741616	1	318	495	3	8	3	4	18	4	0	133535	No	0.0495	0.03	0.0266667	0.015	0.04	0.06	0.02	0	1.3117	0.787798	(450,500]	0.787798	0.862165
YBR269C	CGD	2	742160	742576	-1	417	472	5	15	5	1	6	2	2	133535	No	0.0472	0.05	0.05	0.025	0.01	0.02	0.01	0.00479616	3.27476	0.963553	(450,500]	0.963553	0.972467
YBR270C	CGD	2	742761	744398	-1	1638	420	1	6	1	8	14	9	9	133535	No	0.042	0.01	0.02	0.005	0.08	0.0466667	0.045	0.00549451	0.277484	0.568929	(400,450]	0.568929	0.714444
YBR272C	CGD	2	746361	747803	-1	1443	295	5	6	5	0	3	1	11	133535	No	0.0295	0.05	0.02	0.025	0	0.01	0.005	0.00762301	4.05366	0.982937	(250,300]	0.982937	0.985389
YBR273C	CGD	2	748061	749371	-1	1311	331	2	3	3	0	6	4	10	133535	No	0.0331	0.02	0.01	0.015	0	0.02	0.02	0.00762777	2.21652	0.901723	(300,350]	0.901723	0.932406
YBR274W	CGD	2	749594	751177	1	1584	366	0	3	0	1	3	1	4	133535	No	0.0366	0	0.01	0	0.01	0.01	0.005	0.00252525	-0.550743	0.365692	(350,400]	0.365692	0.502938
YBR275C	CGD	2	751356	757106	-1	5751	433	0	7	0	0	1	0	35	133535	No	0.0433	0	0.0233333	0	0	0.00333333	0	0.0060859	0.757911	0.6809	(400,450]	0.869764	0.911731
YBR276C	CGD	2	757620	760043	-1	2424	580	0	2	0	2	4	4	19	133535	No	0.058	0	0.00666667	0	0.02	0.0133333	0.02	0.00783828	1.23457	0.774617	(550,600]	0.774617	0.854057
YBR277C	CGD	2	760215	760616	-1	402	458	2	4	2	2	2	2	5	133535	No	0.0458	0.02	0.0133333	0.01	0.02	0.00666667	0.01	0.0124378	2.67314	0.935423	(450,500]	0.860208	0.905812
YBR278W	CGD	2	760294	760899	1	606	463	0	2	2	8	8	9	9	133535	No	0.0463	0	0.00666667	0.01	0.08	0.0266667	0.045	0.0148515	1.92776	0.873001	(450,500]	0.873001	0.91358
YBR281C	CGD	2	764970	767606	-1	2637	475	4	16	4	5	15	5	16	133535	No	0.0475	0.04	0.0533333	0.02	0.05	0.05	0.025	0.0060675	2.58729	0.930039	(450,500]	0.930039	0.951398
YBR282W	CGD	2	768240	768680	1	441	621	1	3	1	2	7	5	4	133535	No	0.0621	0.01	0.01	0.005	0.02	0.0233333	0.025	0.00907029	1.33225	0.791213	(600,650]	0.791213	0.863675
YBR283C	CGD	2	768943	770415	-1	1473	624	0	5	0	1	5	6	5	133535	No	0.0624	0	0.0166667	0	0.01	0.0166667	0.03	0.00339443	-0.679837	0.336298	(600,650]	0.336298	0.464125
YBR284W	CGD	2	771239	773632	1	2394	605	7	13	10	7	11	9	14	133535	No	0.0605	0.07	0.0433333	0.05	0.07	0.0366667	0.045	0.00584795	4.46943	0.988676	(600,650]	0.988676	0.98977
YBR285W	CGD	2	773922	774356	1	435	565	0	11	0	0	6	0	6	133535	No	0.0565	0	0.0366667	0	0	0.02	0	0.0137931	1.95275	0.875746	(550,600]	0.875746	0.916355
YBR286W	CGD	2	774700	776313	1	1614	475	3	6	3	5	12	6	27	133535	No	0.0475	0.03	0.02	0.015	0.05	0.04	0.03	0.0167286	5.64595	0.996481	(450,500]	0.996481	0.996514
YBR287W	CGD	2	776571	777854	1	1284	441	5	11	8	0	6	1	9	133535	No	0.0441	0.05	0.0366667	0.04	0	0.02	0.005	0.00700935	4.47083	0.988692	(400,450]	0.988692	0.989845
YBR289W	CGD	2	779667	782384	1	2718	535	1	5	1	5	12	5	13	133535	No	0.0535	0.01	0.0166667	0.005	0.05	0.04	0.025	0.00478293	0.170836	0.542606	(500,550]	0.542606	0.692169
YBR290W	CGD	2	782591	783556	1	966	586	7	12	7	1	5	3	8	133535	No	0.0586	0.07	0.04	0.035	0.01	0.0166667	0.015	0.00828157	5.05425	0.993658	(550,600]	0.993658	0.994093
YBR291C	CGD	2	783673	784572	-1	900	567	0	6	1	5	7	5	16	133535	No	0.0567	0	0.02	0.005	0.05	0.0233333	0.025	0.0177778	3.20073	0.960862	(550,600]	0.960862	0.970541
YBR292C	CGD	2	784702	785073	-1	372	453	1	1	3	3	4	5	7	133535	No	0.0453	0.01	0.00333333	0.015	0.03	0.0133333	0.025	0.0188172	3.11072	0.957333	(450,500]	0.957333	0.967848
YBR293W	CGD	2	787006	788430	1	1425	346	2	2	7	1	3	1	13	133535	No	0.0346	0.02	0.00666667	0.035	0.01	0.01	0.005	0.00912281	3.85859	0.979338	(300,350]	0.979338	0.982127
YBR294W	CGD	2	789235	791814	1	2580	329	0	2	3	1	4	3	24	133535	No	0.0329	0	0.00666667	0.015	0.01	0.0133333	0.015	0.00930233	2.76073	0.940516	(300,350]	0.940516	0.957417
YBR295W	CGD	2	792849	796499	1	3651	418	2	13	3	2	5	5	42	133535	No	0.0418	0.02	0.0433333	0.015	0.02	0.0166667	0.025	0.0115037	5.38534	0.995438	(400,450]	0.995438	0.995609
YBR296C	CGD	2	796798	798522	-1	1725	285	2	10	5	2	5	4	22	133535	No	0.0285	0.02	0.0333333	0.025	0.02	0.0166667	0.02	0.0127536	4.63276	0.990366	(250,300]	0.990366	0.991603
YBR296C-A	CGD	2	800123	800242	-1	120	349	4	18	13	4	7	14	10	133535	No	0.0349	0.04	0.06	0.065	0.04	0.0233333	0.07	0.0833333	11.4063	0.999989	(300,350]	0.999989	0.999942
YBR297W	CGD	2	800523	801929	1	1407	319	11	18	12	6	10	8	15	133535	No	0.0319	0.11	0.06	0.06	0.06	0.0333333	0.04	0.010661	8.00518	0.999666	(300,350]	0.999666	0.999307
YBR298C-A	CGD	2	805035	805256	-1	222	390	0	0	5	10	26	18	13	133535	No	0.039	0	0	0.025	0.1	0.0866667	0.09	0.0585586	6.27191	0.998115	(350,400]	0.998115	0.997822
YBR299W	CGD	2	805351	807105	1	1755	420	0	11	0	4	16	6	9	133535	No	0.042	0	0.0366667	0	0.04	0.0533333	0.03	0.00512821	-0.16076	0.459896	(400,450]	0.459896	0.610132
YCL001W	CGD	3	111916	112482	1	567	1028	6	13	6	1	5	2	1	133535	No	0.1028	0.06	0.0433333	0.03	0.01	0.0166667	0.01	0.00176367	3.28874	0.96404	(1e+03,1.05e+03]	0.96404	0.972568
YCL001W-A	CGD	3	113080	113541	1	462	1070	0	4	0	0	3	0	0	133535	No	0.107	0	0.0133333	0	0	0.01	0	0	-0.182684	0.454456	(1.05e+03,1.1e+03]	0.454456	0.604819
YCL001W-B	CGD	3	113770	114024	1	255	1042	2	2	4	1	10	7	9	133535	No	0.1042	0.02	0.00666667	0.02	0.01	0.0333333	0.035	0.0352941	5.27186	0.994892	(1e+03,1.05e+03]	0.994892	0.9952
YCL005W	CGD	3	108021	108791	1	771	884	5	16	5	0	10	2	6	133535	No	0.0884	0.05	0.0533333	0.025	0	0.0333333	0.01	0.0077821	3.8211	0.978566	(850,900]	0.978566	0.981657
YCL005W-A	CGD	3	107023	107417	1	395	967	0	2	0	3	14	3	0	133535	No	0.0967	0	0.00666667	0	0.03	0.0466667	0.015	0	-0.401644	0.400917	(950,1e+03]	0.400917	0.546907
YCL007C	CGD	3	106974	107366	-1	393	978	2	12	2	2	2	2	0	133535	No	0.0978	0.02	0.04	0.01	0.02	0.00666667	0.01	0	0.849904	0.700547	(950,1e+03]	0.473055	0.62674
YCL008C	CGD	3	105696	106853	-1	1158	1013	2	2	2	14	18	18	6	133535	No	0.1013	0.02	0.00666667	0.01	0.14	0.06	0.09	0.00518135	-0.0438296	0.489044	(1e+03,1.05e+03]	0.489044	0.641348
YCL009C	CGD	3	104619	105548	-1	930	999	9	19	9	3	37	3	8	133535	No	0.0999	0.09	0.0633333	0.045	0.03	0.123333	0.015	0.00860215	6.27043	0.998112	(950,1e+03]	0.998112	0.99781
YCL010C	CGD	3	103571	104350	-1	780	932	25	32	32	5	10	6	25	133535	No	0.0932	0.25	0.106667	0.16	0.05	0.0333333	0.03	0.0320513	21.5724	1	(900,950]	1	1
YCL011C	CGD	3	102075	103358	-1	1284	871	2	8	5	2	6	5	15	133535	No	0.0871	0.02	0.0266667	0.025	0.02	0.02	0.025	0.0116822	3.73283	0.976634	(850,900]	0.976634	0.980422
YCL012C	CGD	3	101317	101788	-1	472	828	0	6	0	2	3	2	0	133535	No	0.0828	0	0.02	0	0.02	0.01	0.01	0	-0.384299	0.40509	(800,850]	0.40509	0.551102
YCL014W	CGD	3	96281	101191	1	4911	1069	1	2	1	2	2	2	11	133535	No	0.1069	0.01	0.00666667	0.005	0.02	0.00666667	0.01	0.00223987	-2.31176	0.0901535	(1.05e+03,1.1e+03]	0.426731	0.575474
YCL016C	CGD	3	94621	95763	-1	1143	1133	2	6	2	1	3	1	3	133535	No	0.1133	0.02	0.02	0.01	0.01	0.01	0.005	0.00262467	0.893179	0.709546	(1.1e+03,1.15e+03]	0.709546	0.815697
YCL018W	CGD	3	91324	92418	1	1095	986	0	9	3	1	5	3	11	133535	No	0.0986	0	0.03	0.015	0.01	0.0166667	0.015	0.0100457	2.16455	0.89702	(950,1e+03]	0.89702	0.930586
YCL022C	CGD	3	81570	82085	-1	516	974	0	1	0	0	1	0	3	133535	No	0.0974	0	0.00333333	0	0	0.00333333	0	0.00581395	0.729392	0.674672	(950,1e+03]	0.758533	0.843976
YCL023C	CGD	3	78949	79296	-1	348	982	0	1	1	0	1	5	11	133535	No	0.0982	0	0.00333333	0.005	0	0.00333333	0.025	0.0316092	4.03968	0.982701	(950,1e+03]	0.936366	0.955401
YCL025C	CGD	3	76018	77919	-1	1902	825	4	18	5	4	5	5	43	133535	No	0.0825	0.04	0.06	0.025	0.04	0.0166667	0.025	0.0226078	9.37774	0.999915	(800,850]	0.999915	0.999744
YCL026C-A	CGD	3	74704	75285	-1	582	840	3	4	3	3	5	8	8	133535	No	0.084	0.03	0.0133333	0.015	0.03	0.0166667	0.04	0.0137457	3.09771	0.956798	(800,850]	0.956798	0.967368
YCL028W	CGD	3	70150	71367	1	1218	1027	5	13	7	1	8	1	7	133535	No	0.1027	0.05	0.0433333	0.035	0.01	0.0266667	0.005	0.00574713	3.89053	0.979975	(1e+03,1.05e+03]	0.979975	0.982731
YCL029C	CGD	3	68599	69921	-1	1323	1136	5	13	7	3	30	6	7	133535	No	0.1136	0.05	0.0433333	0.035	0.03	0.1	0.03	0.00529101	3.26843	0.96333	(1.1e+03,1.15e+03]	0.96333	0.972252
YCL030C	CGD	3	65934	68333	-1	2400	1315	9	32	9	0	4	0	18	133535	No	0.1315	0.09	0.106667	0.045	0	0.0133333	0	0.0075	6.64006	0.998695	(1.3e+03,1.35e+03]	0.998695	0.998302
YCL031C	CGD	3	64675	65568	-1	894	1165	0	4	0	1	5	2	1	133535	Yes	0.1165	0	0.0133333	0	0.01	0.0166667	0.01	0.00111857	-0.557278	0.364177	(1.15e+03,1.2e+03]	0.364177	0.499803
YCL032W	CGD	3	63441	64481	1	1041	870	0	1	0	2	4	4	10	133535	No	0.087	0	0.00333333	0	0.02	0.0133333	0.02	0.00960615	1.28372	0.783082	(850,900]	0.783082	0.858592
YCL033C	CGD	3	62776	63282	-1	507	814	0	2	0	6	6	7	3	133535	No	0.0814	0	0.00666667	0	0.06	0.02	0.035	0.00591716	0.0768128	0.519194	(800,850]	0.519194	0.674201
YCL034W	CGD	3	61658	62722	1	1065	771	7	19	8	7	8	7	5	133535	No	0.0771	0.07	0.0633333	0.04	0.07	0.0266667	0.035	0.00469484	3.99511	0.981927	(750,800]	0.981927	0.984338
YCL035C	CGD	3	60841	61173	-1	333	798	2	13	4	3	7	5	6	133535	No	0.0798	0.02	0.0433333	0.02	0.03	0.0233333	0.025	0.018018	3.49642	0.970586	(750,800]	0.970586	0.976254
YCL036W	CGD	3	59026	60726	1	1701	750	0	14	0	3	5	5	20	133535	No	0.075	0	0.0466667	0	0.03	0.0166667	0.025	0.0117578	2.35621	0.913427	(700,750]	0.913427	0.939343
YCL038C	CGD	3	54941	56527	-1	1587	713	4	11	5	1	3	2	7	133535	No	0.0713	0.04	0.0366667	0.025	0.01	0.01	0.01	0.00441084	2.52234	0.925693	(700,750]	0.925693	0.94872
YCL040W	CGD	3	50838	52340	1	1503	898	3	6	6	15	31	24	75	133535	No	0.0898	0.03	0.02	0.03	0.15	0.103333	0.12	0.0499002	15.3404	1	(850,900]	1	0.999995
YCL041C	CGD	3	50133	50627	-1	495	847	3	9	3	0	1	0	1	133535	No	0.0847	0.03	0.03	0.015	0	0.00333333	0	0.0020202	1.84337	0.863347	(800,850]	0.539692	0.689947
YCL042W	CGD	3	50584	50943	1	360	882	0	1	1	4	16	7	9	133535	No	0.0882	0	0.00333333	0.005	0.04	0.0533333	0.035	0.025	2.97185	0.951286	(850,900]	0.951286	0.964055
YCL043C	CGD	3	48653	50221	-1	1569	803	0	1	0	2	4	2	2	133535	Yes	0.0803	0	0.00333333	0	0.02	0.0133333	0.01	0.0012747	-1.06506	0.256344	(800,850]	0.256344	0.375616
YCL044C	CGD	3	47111	48364	-1	1254	781	1	4	4	8	18	8	6	133535	No	0.0781	0.01	0.0133333	0.02	0.08	0.06	0.04	0.00478469	0.844947	0.699506	(750,800]	0.699506	0.80901
YCL045C	CGD	3	44623	46905	-1	2283	909	9	18	9	0	1	0	6	133535	No	0.0909	0.09	0.06	0.045	0	0.00333333	0	0.00262812	4.36729	0.987473	(900,950]	0.984831	0.986425
YCL046W	CGD	3	46640	46963	1	324	792	0	1	0	12	18	12	0	133535	No	0.0792	0	0.00333333	0	0.12	0.06	0.06	0	-1.19084	0.233108	(750,800]	0.233108	0.35253
YCL047C	CGD	3	43661	44437	-1	777	907	1	1	1	2	4	3	7	133535	No	0.0907	0.01	0.00333333	0.005	0.02	0.0133333	0.015	0.00900901	1.67693	0.842498	(900,950]	0.842498	0.894815
YCL048W	CGD	3	42165	43556	1	1392	918	0	5	2	2	4	2	8	133535	No	0.0918	0	0.0166667	0.01	0.02	0.0133333	0.01	0.00574713	0.899938	0.710937	(900,950]	0.710937	0.816829
YCL048W-A	CGD	3	41488	41727	1	240	889	0	0	1	0	5	0	3	133535	No	0.0889	0	0	0.005	0	0.0166667	0	0.0125	1.75991	0.853199	(850,900]	0.853199	0.901072
YCL049C	CGD	3	39786	40724	-1	939	865	5	9	6	3	9	5	8	133535	No	0.0865	0.05	0.03	0.03	0.03	0.03	0.025	0.0085197	3.96831	0.981445	(850,900]	0.981445	0.984005
YCL050C	CGD	3	37836	38801	-1	966	968	0	6	1	4	5	4	5	133535	No	0.0968	0	0.02	0.005	0.04	0.0166667	0.02	0.00517598	0.383389	0.59469	(950,1e+03]	0.59469	0.733295
YCL051W	CGD	3	35865	37616	1	1752	1065	2	3	2	0	4	1	5	133535	No	0.1065	0.02	0.01	0.01	0	0.0133333	0.005	0.00285388	0.625166	0.651393	(1.05e+03,1.1e+03]	0.651393	0.777087
YCL054W	CGD	3	31449	33974	1	2526	1041	0	0	0	1	2	1	3	133535	Yes	0.1041	0	0	0	0.01	0.00666667	0.005	0.00118765	-1.78367	0.14385	(1e+03,1.05e+03]	0.189783	0.313234
YCL056C	CGD	3	26925	27359	-1	435	1015	4	6	4	3	3	3	0	133535	No	0.1015	0.04	0.02	0.02	0.03	0.01	0.015	0	1.86523	0.865906	(1e+03,1.05e+03]	0.865906	0.909421
YCL057C-A	CGD	3	24032	24325	-1	294	923	5	10	6	2	2	3	3	133535	No	0.0923	0.05	0.0333333	0.03	0.02	0.00666667	0.015	0.0102041	4.11791	0.983982	(900,950]	0.994789	0.995086
YCL058W-A	CGD	3	23584	23925	1	342	943	0	0	0	2	4	2	0	133535	No	0.0943	0	0	0	0.02	0.0133333	0.01	0	-0.251981	0.437336	(900,950]	0.437336	0.586692
YCL059C	CGD	3	22429	23379	-1	951	1008	0	0	0	1	9	3	1	133535	Yes	0.1008	0	0	0	0.01	0.03	0.015	0.00105152	-0.716397	0.328187	(1e+03,1.05e+03]	0.328187	0.454934
YCL064C	CGD	3	15798	16880	-1	1083	963	8	16	13	2	9	4	15	133535	No	0.0963	0.08	0.0533333	0.065	0.02	0.03	0.02	0.0138504	8.094	0.999695	(950,1e+03]	0.999695	0.99941
YCL076W	CGD	3	1392	2135	1	744	436	1	3	6	0	1	0	8	133535	No	0.0436	0.01	0.01	0.03	0	0.00333333	0	0.0107527	3.36785	0.966684	(400,450]	0.81576	0.878308
YCR001W	CGD	3	115685	115999	1	315	973	1	4	3	2	8	5	11	133535	No	0.0973	0.01	0.0133333	0.015	0.02	0.0266667	0.025	0.0349206	5.12878	0.994111	(950,1e+03]	0.994111	0.994438
YCR005C	CGD	3	120946	122328	-1	1383	1198	10	24	10	6	12	9	30	133535	No	0.1198	0.1	0.08	0.05	0.06	0.04	0.045	0.021692	10.5309	0.999973	(1.15e+03,1.2e+03]	0.999973	0.999896
YCR006C	CGD	3	122530	123003	-1	474	1127	8	24	15	4	14	14	45	133535	No	0.1127	0.08	0.08	0.075	0.04	0.0466667	0.07	0.0949367	19.6951	1	(1.1e+03,1.15e+03]	1	1
YCR008W	CGD	3	128470	130281	1	1812	879	0	0	0	1	3	1	11	133535	No	0.0879	0	0	0	0.01	0.01	0.005	0.00607064	0.668934	0.661264	(850,900]	0.661264	0.784502
YCR011C	CGD	3	133724	136873	-1	3150	1061	0	9	0	8	13	10	24	133535	No	0.1061	0	0.03	0	0.08	0.0433333	0.05	0.00761905	0.737308	0.676407	(1.05e+03,1.1e+03]	0.676407	0.791313
YCR012W	CGD	3	137746	138996	1	1251	919	0	1	0	1	6	1	1	133535	Yes	0.0919	0	0.00333333	0	0.01	0.02	0.005	0.000799361	-0.850558	0.299316	(900,950]	0.299316	0.423831
YCR014C	CGD	3	139185	140933	-1	1749	864	2	5	2	5	6	5	4	133535	No	0.0864	0.02	0.0166667	0.01	0.05	0.02	0.025	0.00228702	0.0331068	0.508276	(850,900]	0.508276	0.664606
YCR015C	CGD	3	141217	142170	-1	954	760	1	2	1	0	5	0	1	133535	No	0.076	0.01	0.00666667	0.005	0	0.0166667	0	0.00104822	0.144336	0.536022	(750,800]	0.536022	0.688207
YCR016W	CGD	3	143634	144506	1	873	847	3	8	3	0	2	0	4	133535	No	0.0847	0.03	0.0266667	0.015	0	0.00666667	0	0.0045819	2.1645	0.897016	(800,850]	0.968728	0.975475
YCR017C	CGD	3	144773	147634	-1	2862	782	1	5	1	2	2	2	15	133535	No	0.0782	0.01	0.0166667	0.005	0.02	0.00666667	0.01	0.00524109	0.681654	0.664108	(750,800]	0.960912	0.970638
YCR019W	CGD	3	152837	153928	1	1092	735	1	9	2	1	3	2	15	133535	No	0.0735	0.01	0.03	0.01	0.01	0.01	0.01	0.0137363	3.37809	0.967013	(700,750]	0.967013	0.974537
YCR020C	CGD	3	154012	154659	-1	648	748	0	0	1	1	5	1	8	133535	No	0.0748	0	0	0.005	0.01	0.0166667	0.005	0.0123457	2.07012	0.887965	(700,750]	0.887965	0.924476
YCR022C	CGD	3	157421	157765	-1	345	1036	5	13	10	2	2	2	9	133535	No	0.1036	0.05	0.0433333	0.05	0.02	0.00666667	0.01	0.026087	7.28823	0.999317	(1e+03,1.05e+03]	0.999998	0.99998
YCR023C	CGD	3	158538	160373	-1	1836	1016	1	5	1	2	5	2	10	133535	No	0.1016	0.01	0.0166667	0.005	0.02	0.0166667	0.01	0.00544662	0.908855	0.712766	(1e+03,1.05e+03]	0.712766	0.818152
YCR024C	CGD	3	160744	162222	-1	1479	951	0	17	0	1	6	2	3	133535	No	0.0951	0	0.0566667	0	0.01	0.02	0.01	0.0020284	-0.746207	0.321648	(950,1e+03]	0.321648	0.448932
YCR024C-A	CGD	3	162945	163067	-1	123	1131	1	3	4	2	14	5	3	133535	No	0.1131	0.01	0.01	0.02	0.02	0.0466667	0.025	0.0243902	3.3575	0.96635	(1.1e+03,1.15e+03]	0.96635	0.974029
YCR024C-B	CGD	3	162599	162865	-1	267	1091	0	4	2	1	18	8	14	133535	No	0.1091	0	0.0133333	0.01	0.01	0.06	0.04	0.0524345	6.22016	0.998015	(1.05e+03,1.1e+03]	0.998015	0.99772
YCR025C	CGD	3	163446	163856	-1	411	1134	9	14	15	4	4	13	18	133535	No	0.1134	0.09	0.0466667	0.075	0.04	0.0133333	0.065	0.0437956	11.611	0.999991	(1.1e+03,1.15e+03]	0.999991	0.999953
YCR026C	CGD	3	164111	166339	-1	2229	1164	4	14	5	0	17	1	27	133535	No	0.1164	0.04	0.0466667	0.025	0	0.0566667	0.005	0.0121131	5.91751	0.997315	(1.15e+03,1.2e+03]	0.997315	0.997102
YCR028C-A	CGD	3	172950	173440	-1	491	843	1	2	1	0	7	0	0	133535	No	0.0843	0.01	0.00666667	0.005	0	0.0233333	0	0	0.364696	0.590177	(800,850]	0.590177	0.729388
YCR030C	CGD	3	173826	176438	-1	2613	768	1	15	3	0	1	2	24	133535	No	0.0768	0.01	0.05	0.015	0	0.00333333	0.01	0.00918485	3.17763	0.959984	(750,800]	0.926894	0.949462
YCR031C	CGD	3	177500	178220	-1	721	699	3	8	3	3	13	3	2	133535	No	0.0699	0.03	0.0266667	0.015	0.03	0.0433333	0.015	0.00277393	1.55343	0.825409	(650,700]	0.825409	0.884976
YCR032W	CGD	3	179520	186023	1	6504	741	1	7	1	3	7	3	32	133535	No	0.0741	0.01	0.0233333	0.005	0.03	0.0233333	0.015	0.00492005	-0.312551	0.422492	(700,750]	0.422492	0.571037
YCR033W	CGD	3	186489	190169	1	3681	652	0	1	0	2	6	2	15	133535	No	0.0652	0	0.00333333	0	0.02	0.02	0.01	0.00407498	-0.822488	0.305236	(650,700]	0.305236	0.431396
YCR034W	CGD	3	190592	191635	1	1044	934	0	5	0	0	2	3	9	133535	No	0.0934	0	0.0166667	0	0	0.00666667	0.015	0.00862069	1.13053	0.755937	(900,950]	0.334252	0.460296
YCR035C	CGD	3	191834	193018	-1	1185	999	1	4	1	1	4	2	1	133535	Yes	0.0999	0.01	0.0133333	0.005	0.01	0.0133333	0.01	0.000843882	-0.298627	0.425893	(950,1e+03]	0.425893	0.573993
YCR036W	CGD	3	193297	194298	1	1002	991	1	3	2	3	5	6	17	133535	No	0.0991	0.01	0.01	0.01	0.03	0.0166667	0.03	0.0169661	3.67962	0.975389	(950,1e+03]	0.975389	0.979461
YCR037C	CGD	3	194414	197185	-1	2772	953	2	5	3	4	14	5	8	133535	No	0.0953	0.02	0.0166667	0.015	0.04	0.0466667	0.025	0.002886	-0.0804692	0.479894	(950,1e+03]	0.479894	0.632115
YCR038C	CGD	3	197621	199549	-1	1929	770	0	0	0	0	3	3	4	133535	No	0.077	0	0	0	0	0.01	0.015	0.00207361	-1.1296	0.244235	(750,800]	0.244235	0.363333
YCR044C	CGD	3	206877	207950	-1	1074	714	6	13	6	2	11	2	0	133535	No	0.0714	0.06	0.0433333	0.03	0.02	0.0366667	0.01	0	2.46435	0.921605	(700,750]	0.921605	0.946303
YCR045C	CGD	3	208135	209610	-1	1476	802	2	11	7	5	11	6	15	133535	No	0.0802	0.02	0.0366667	0.035	0.05	0.0366667	0.03	0.0101626	3.74503	0.976911	(800,850]	0.976911	0.980664
YCR046C	CGD	3	209914	210423	-1	510	856	5	25	6	3	11	3	5	133535	No	0.0856	0.05	0.0833333	0.03	0.03	0.0366667	0.015	0.00980392	4.19936	0.985217	(850,900]	0.985217	0.9869
YCR047C	CGD	3	210718	211545	-1	828	811	0	10	0	3	25	5	2	133535	No	0.0811	0	0.0333333	0	0.03	0.0833333	0.025	0.00241546	-0.506392	0.37604	(800,850]	0.37604	0.516201
YCR047W-A	CGD	3	211301	211507	1	207	891	0	0	0	0	7	0	0	133535	No	0.0891	0	0	0	0	0.0233333	0	0	0.076862	0.519206	(850,900]	0.519206	0.674413
YCR048W	CGD	3	211929	213761	1	1833	943	3	13	6	3	9	4	25	133535	No	0.0943	0.03	0.0433333	0.03	0.03	0.03	0.02	0.0136388	5.67098	0.996567	(900,950]	0.996567	0.996562
YCR049C	CGD	3	211871	212317	-1	447	944	4	6	6	9	11	11	10	133535	No	0.0944	0.04	0.02	0.03	0.09	0.0366667	0.055	0.0223714	4.97634	0.993148	(900,950]	0.993148	0.993611
YCR050C	CGD	3	213464	213772	-1	309	926	3	9	4	0	1	0	2	133535	No	0.0926	0.03	0.03	0.02	0	0.00333333	0	0.00647249	2.76962	0.941012	(900,950]	0.826119	0.88542
YCR051W	CGD	3	214071	214739	1	669	953	2	9	3	0	3	0	7	133535	No	0.0953	0.02	0.03	0.015	0	0.01	0	0.0104634	2.98039	0.95168	(950,1e+03]	0.95168	0.964461
YCR052W	CGD	3	214994	216445	1	1452	888	0	3	0	0	2	0	0	133535	Yes	0.0888	0	0.01	0	0	0.00666667	0	0	-1.19033	0.233199	(850,900]	0.288379	0.412499
YCR057C	CGD	3	220457	223228	-1	2772	870	0	7	0	2	6	2	2	133535	Yes	0.087	0	0.0233333	0	0.02	0.02	0.01	0.000721501	-2.33393	0.0883518	(850,900]	0.0883518	0.189847
YCR059C	CGD	3	223454	224230	-1	777	984	19	21	20	4	4	8	11	133535	No	0.0984	0.19	0.07	0.1	0.04	0.0133333	0.04	0.014157	12.8755	0.999997	(950,1e+03]	0.999997	0.999978
YCR060W	CGD	3	224399	224734	1	336	1058	10	21	10	3	10	5	4	133535	No	0.1058	0.1	0.07	0.05	0.03	0.0333333	0.025	0.0119048	6.85882	0.998951	(1.05e+03,1.1e+03]	0.998951	0.998486
YCR061W	CGD	3	225563	227458	1	1896	1046	6	23	6	1	4	1	37	133535	No	0.1046	0.06	0.0766667	0.03	0.01	0.0133333	0.005	0.0195148	9.45913	0.999922	(1e+03,1.05e+03]	0.999922	0.999765
YCR063W	CGD	3	228318	228791	1	474	989	2	16	2	8	24	15	10	133535	No	0.0989	0.02	0.0533333	0.01	0.08	0.08	0.075	0.021097	2.88448	0.947074	(950,1e+03]	0.947074	0.96085
YCR064C	CGD	3	228095	228505	-1	411	1009	0	13	2	2	9	15	17	133535	No	0.1009	0	0.0433333	0.01	0.02	0.03	0.075	0.0413625	5.01461	0.993404	(1e+03,1.05e+03]	0.993404	0.993836
YCR066W	CGD	3	231500	232963	1	1464	869	3	5	3	4	5	4	4	133535	No	0.0869	0.03	0.0166667	0.015	0.04	0.0166667	0.02	0.00273224	1.03156	0.737217	(850,900]	0.737217	0.832654
YCR067C	CGD	3	233125	236322	-1	3198	993	0	12	2	1	5	1	27	133535	No	0.0993	0	0.04	0.01	0.01	0.0166667	0.005	0.00844278	2.54159	0.927007	(950,1e+03]	0.927007	0.949642
YCR068W	CGD	3	237214	238776	1	1563	1032	2	12	2	5	6	13	20	133535	No	0.1032	0.02	0.04	0.01	0.05	0.02	0.065	0.0127959	2.96809	0.951111	(1e+03,1.05e+03]	0.951111	0.963863
YCR069W	CGD	3	239055	240011	1	957	865	1	8	1	0	2	0	9	133535	No	0.0865	0.01	0.0266667	0.005	0	0.00666667	0	0.00940439	2.14607	0.895301	(850,900]	0.94052	0.957483
YCR071C	CGD	3	240103	240543	-1	441	707	1	5	2	0	4	1	3	133535	No	0.0707	0.01	0.0166667	0.01	0	0.0133333	0.005	0.00680272	1.579	0.829062	(700,750]	0.829062	0.88702
YCR072C	CGD	3	240805	242352	-1	1548	676	0	0	0	0	5	0	3	133535	Yes	0.0676	0	0	0	0	0.0166667	0	0.00193798	-0.632262	0.346998	(650,700]	0.346998	0.477152
YCR073W-A	CGD	3	246963	247910	1	948	779	8	14	9	10	10	16	12	133535	No	0.0779	0.08	0.0466667	0.045	0.1	0.0333333	0.08	0.0126582	5.63616	0.996446	(750,800]	0.996446	0.996442
YCR075C	CGD	3	248033	248815	-1	783	694	2	3	2	8	16	8	0	133535	No	0.0694	0.02	0.01	0.01	0.08	0.0533333	0.04	0	-0.121358	0.469698	(650,700]	0.469698	0.622151
YCR075W-A	CGD	3	248975	249202	1	228	672	1	3	1	4	4	4	0	133535	No	0.0672	0.01	0.01	0.005	0.04	0.0133333	0.02	0	0.249512	0.562056	(650,700]	0.562056	0.706486
YCR076C	CGD	3	249293	250045	-1	753	690	9	11	11	4	4	4	12	133535	No	0.069	0.09	0.0366667	0.055	0.04	0.0133333	0.02	0.0159363	8.03607	0.999677	(650,700]	0.999677	0.999343
YCR077C	CGD	3	250238	252628	-1	2391	721	3	8	3	1	12	2	1	133535	No	0.0721	0.03	0.0266667	0.015	0.01	0.04	0.01	0.000418235	-0.406515	0.399748	(700,750]	0.399748	0.545704
YCR079W	CGD	3	252845	254173	1	1329	890	5	8	6	3	3	3	12	133535	No	0.089	0.05	0.0266667	0.03	0.03	0.01	0.015	0.00902935	4.47059	0.988689	(850,900]	0.988689	0.989803
YCR081W	CGD	3	254371	258654	1	4284	975	0	3	0	12	15	12	5	133535	No	0.0975	0	0.01	0	0.12	0.05	0.06	0.00116713	-4.29412	0.0134648	(950,1e+03]	0.0134648	0.0633319
YCR082W	CGD	3	258883	259269	1	387	784	3	15	5	4	8	4	4	133535	No	0.0784	0.03	0.05	0.025	0.04	0.0266667	0.02	0.0103359	3.16373	0.959446	(750,800]	0.959446	0.969532
YCR083W	CGD	3	259578	259961	1	384	778	3	8	3	4	4	5	4	133535	No	0.0778	0.03	0.0266667	0.015	0.04	0.0133333	0.025	0.0104167	2.65218	0.934145	(750,800]	0.934145	0.953864
YCR084C	CGD	3	260311	262452	-1	2142	765	0	0	0	0	4	0	0	133535	No	0.0765	0	0	0	0	0.0133333	0	0	-1.89264	0.130944	(750,800]	0.130944	0.241487
YCR085W	CGD	3	262916	263269	1	354	811	0	0	0	0	0	0	0	133535	No	0.0811	0	0	0	0	0	0	0	-0.0727588	0.481818	(800,850]	0.445752	0.594669
YCR086W	CGD	3	263392	263964	1	573	861	0	0	0	4	9	4	2	133535	No	0.0861	0	0	0	0.04	0.03	0.02	0.0034904	-0.0648059	0.483804	(850,900]	0.483804	0.638035
YCR087C-A	CGD	3	264006	264467	-1	462	980	7	11	10	4	5	4	11	133535	No	0.098	0.07	0.0366667	0.05	0.04	0.0166667	0.02	0.0238095	7.85668	0.999613	(950,1e+03]	0.999613	0.999238
YCR087W	CGD	3	263976	264491	1	516	978	1	2	4	7	10	8	13	133535	No	0.0978	0.01	0.00666667	0.02	0.07	0.0333333	0.04	0.0251938	4.40206	0.987896	(950,1e+03]	0.987896	0.989118
YCR088W	CGD	3	265068	266846	1	1779	900	6	10	7	0	25	0	13	133535	No	0.09	0.06	0.0333333	0.035	0	0.0833333	0	0.00730748	4.90507	0.992646	(850,900]	0.992646	0.993166
YCR089W	CGD	3	267434	272263	1	4830	989	0	4	0	1	2	1	16	133535	No	0.0989	0	0.0133333	0	0.01	0.00666667	0.005	0.00331263	-1.79075	0.14298	(950,1e+03]	0.273682	0.398459
YCR090C	CGD	3	272315	272863	-1	549	679	2	5	3	1	2	1	3	133535	No	0.0679	0.02	0.0166667	0.015	0.01	0.00666667	0.005	0.00546448	1.9385	0.874187	(650,700]	0.953766	0.96573
YCR093W	CGD	3	280117	286443	1	6327	830	1	6	1	1	6	2	5	133535	Yes	0.083	0.01	0.02	0.005	0.01	0.02	0.01	0.000790264	-4.86973	0.00761697	(800,850]	0.00761697	0.0421967
YCR102C	CGD	3	304361	305467	-1	1107	777	1	11	3	1	1	3	8	133535	No	0.0777	0.01	0.0366667	0.015	0.01	0.00333333	0.015	0.00722674	1.79002	0.856929	(750,800]	0.962839	0.972027
YCR104W	CGD	3	307801	308175	1	375	679	0	0	0	1	2	2	2	133535	No	0.0679	0	0	0	0.01	0.00666667	0.01	0.00533333	0.476154	0.616839	(650,700]	0.475938	0.628331
YCR105W	CGD	3	309070	310155	1	1086	635	0	2	3	4	13	6	12	133535	No	0.0635	0	0.00666667	0.015	0.04	0.0433333	0.03	0.0110497	2.1339	0.894155	(600,650]	0.894155	0.927918
YCR106W	CGD	3	310958	313456	1	2499	550	3	12	3	0	8	0	11	133535	No	0.055	0.03	0.04	0.015	0	0.0266667	0	0.00440176	1.66208	0.840517	(500,550]	0.840517	0.894094
YCR108C	CGD	3	315997	316188	-1	192	542	8	19	9	1	7	8	8	133535	No	0.0542	0.08	0.0633333	0.045	0.01	0.0233333	0.04	0.0416667	8.83398	0.999854	(500,550]	0.999854	0.999622
YDL001W	CGD	4	447984	449276	1	1293	706	0	6	3	0	24	6	30	133535	No	0.0706	0	0.02	0.015	0	0.08	0.03	0.0232019	5.90001	0.997268	(700,750]	0.997268	0.997068
YDL002C	CGD	4	446967	447578	-1	612	653	0	6	0	1	5	2	4	133535	No	0.0653	0	0.02	0	0.01	0.0166667	0.01	0.00653595	0.664942	0.66037	(650,700]	0.66037	0.783824
YDL003W	CGD	4	444683	446383	1	1701	686	0	2	0	0	2	0	0	133535	Yes	0.0686	0	0.00666667	0	0	0.00666667	0	0	-1.44377	0.190962	(650,700]	0.319231	0.44702
YDL005C	CGD	4	441014	442309	-1	1296	683	0	1	0	3	15	3	0	133535	No	0.0683	0	0.00333333	0	0.03	0.05	0.015	0	-1.31871	0.211033	(650,700]	0.211033	0.332643
YDL006W	CGD	4	439909	440754	1	846	599	1	1	1	12	15	12	0	133535	No	0.0599	0.01	0.00333333	0.005	0.12	0.05	0.06	0	-1.14525	0.241358	(550,600]	0.241358	0.359942
YDL007W	CGD	4	438047	439360	1	1314	648	0	0	0	4	8	4	1	133535	Yes	0.0648	0	0	0	0.04	0.0266667	0.02	0.000761035	-1.20491	0.230602	(600,650]	0.230602	0.349712
YDL008W	CGD	4	433497	433994	1	498	611	1	4	1	2	5	2	0	133535	Yes	0.0611	0.01	0.0133333	0.005	0.02	0.0166667	0.01	0	0.166135	0.541438	(600,650]	0.541438	0.691343
YDL011C	CGD	4	432308	432631	-1	324	654	0	0	1	2	10	3	3	133535	No	0.0654	0	0	0.005	0.02	0.0333333	0.015	0.00925926	1.12702	0.755288	(650,700]	0.755288	0.841003
YDL015C	CGD	4	426002	426934	-1	933	541	0	0	0	2	4	2	0	133535	Yes	0.0541	0	0	0	0.02	0.0133333	0.01	0	-0.853518	0.298695	(500,550]	0.298695	0.421448
YDL017W	CGD	4	424209	425732	1	1524	668	0	8	0	0	2	2	3	133535	Yes	0.0668	0	0.0266667	0	0	0.00666667	0.01	0.0019685	-0.796819	0.310706	(650,700]	0.291182	0.4154
YDL019C	CGD	4	417663	421514	-1	3852	651	1	2	1	0	9	2	34	133535	No	0.0651	0.01	0.00666667	0.005	0	0.03	0.01	0.00882658	3.1296	0.958097	(650,700]	0.958097	0.968493
YDL020C	CGD	4	415113	416708	-1	1596	648	0	6	0	3	14	4	1	133535	No	0.0648	0	0.02	0	0.03	0.0466667	0.02	0.000626566	-1.50274	0.182017	(600,650]	0.182017	0.302146
YDL021W	CGD	4	413953	414888	1	936	616	4	11	5	5	9	12	14	133535	No	0.0616	0.04	0.0366667	0.025	0.05	0.03	0.06	0.0149573	4.24171	0.985821	(600,650]	0.985821	0.98754
YDL022C-A	CGD	4	409808	410056	-1	249	766	2	11	2	4	5	6	2	133535	No	0.0766	0.02	0.0366667	0.01	0.04	0.0166667	0.03	0.00803213	1.59205	0.830904	(750,800]	0.830904	0.888422
YDL022W	CGD	4	411825	413000	1	1176	666	5	26	5	0	4	2	23	133535	No	0.0666	0.05	0.0866667	0.025	0	0.0133333	0.01	0.0195578	7.18874	0.999246	(650,700]	0.999246	0.998789
YDL023C	CGD	4	411761	412081	-1	321	666	2	6	4	8	24	12	6	133535	No	0.0666	0.02	0.02	0.02	0.08	0.08	0.06	0.0186916	2.89269	0.947484	(650,700]	0.947484	0.961049
YDL027C	CGD	4	403695	404957	-1	1263	860	3	4	4	3	7	3	3	133535	No	0.086	0.03	0.0133333	0.02	0.03	0.0233333	0.015	0.0023753	1.34916	0.793992	(850,900]	0.793992	0.865128
YDL028C	CGD	4	400997	403291	-1	2295	499	0	1	0	2	2	4	2	133535	Yes	0.0499	0	0.00333333	0	0.02	0.00666667	0.02	0.00087146	-2.02782	0.116313	(450,500]	0.31753	0.444756
YDL031W	CGD	4	394217	397204	1	2988	460	0	1	0	0	1	0	2	133535	Yes	0.046	0	0.00333333	0	0	0.00333333	0	0.000669344	-2.36653	0.0857608	(450,500]	0.0914398	0.195928
YDL033C	CGD	4	392659	393912	-1	1254	487	1	1	2	4	7	4	18	133535	No	0.0487	0.01	0.00333333	0.01	0.04	0.0233333	0.02	0.0143541	3.57153	0.972656	(450,500]	0.972656	0.977524
YDL034W	CGD	4	391783	392127	1	345	550	1	1	2	3	5	4	3	133535	No	0.055	0.01	0.00333333	0.01	0.03	0.0166667	0.02	0.00869565	1.54156	0.823692	(500,550]	0.823692	0.883614
YDL035C	CGD	4	389172	392057	-1	2886	714	2	5	3	0	4	1	10	133535	No	0.0714	0.02	0.0166667	0.015	0	0.0133333	0.005	0.003465	0.566305	0.63791	(700,750]	0.63791	0.765499
YDL036C	CGD	4	387513	388901	-1	1389	821	2	4	2	0	1	0	5	133535	No	0.0821	0.02	0.0133333	0.01	0	0.00333333	0	0.00359971	1.15025	0.759556	(800,850]	0.892718	0.927242
YDL037C	CGD	4	384601	385587	-1	987	904	0	3	2	0	0	1	7	133535	No	0.0904	0	0.01	0.01	0	0	0.005	0.0070922	1.34917	0.793994	(900,950]	0.613178	0.748993
YDL040C	CGD	4	378874	381438	-1	2565	804	1	6	3	0	7	0	5	133535	No	0.0804	0.01	0.02	0.015	0	0.0233333	0	0.00194932	-0.330776	0.418052	(800,850]	0.418052	0.567318
YDL041W	CGD	4	378102	378455	1	354	735	3	6	6	16	26	20	8	133535	No	0.0735	0.03	0.02	0.03	0.16	0.0866667	0.1	0.0225989	3.53015	0.971534	(700,750]	0.971534	0.976699
YDL043C	CGD	4	375680	376480	-1	801	657	1	1	1	1	12	1	0	133535	Yes	0.0657	0.01	0.00333333	0.005	0.01	0.04	0.005	0	-0.046549	0.488365	(650,700]	0.488365	0.640715
YDL046W	CGD	4	371240	371761	1	522	770	0	0	2	0	9	2	5	133535	No	0.077	0	0	0.01	0	0.03	0.01	0.00957854	1.59297	0.831033	(750,800]	0.831033	0.888553
YDL047W	CGD	4	369771	370706	1	936	733	0	1	1	0	3	1	2	133535	No	0.0733	0	0.00333333	0.005	0	0.01	0.005	0.00213675	-0.0431404	0.489217	(700,750]	0.489217	0.64163
YDL048C	CGD	4	366739	368211	-1	1473	766	3	17	4	1	12	4	17	133535	No	0.0766	0.03	0.0566667	0.02	0.01	0.04	0.02	0.0115411	4.10981	0.983854	(750,800]	0.983854	0.986028
YDL050C	CGD	4	364446	364817	-1	372	641	2	2	3	1	3	3	3	133535	No	0.0641	0.02	0.00666667	0.015	0.01	0.01	0.015	0.00806452	2.13601	0.894354	(600,650]	0.894354	0.928039
YDL052C	CGD	4	362672	363583	-1	912	553	4	8	4	9	23	12	9	133535	No	0.0553	0.04	0.0266667	0.02	0.09	0.0766667	0.06	0.00986842	2.81121	0.943278	(550,600]	0.943278	0.958497
YDL053C	CGD	4	361699	362256	-1	558	615	1	14	2	1	9	1	1	133535	No	0.0615	0.01	0.0466667	0.01	0.01	0.03	0.005	0.00179211	0.724101	0.67351	(600,650]	0.67351	0.79042
YDL054C	CGD	4	359825	361285	-1	1461	689	0	9	9	2	8	5	29	133535	No	0.0689	0	0.03	0.045	0.02	0.0266667	0.025	0.0198494	6.66492	0.998727	(650,700]	0.998727	0.998334
YDL055C	CGD	4	355674	356759	-1	1086	784	0	0	0	0	8	1	1	133535	Yes	0.0784	0	0	0	0	0.0266667	0.005	0.00092081	-0.672864	0.337856	(750,800]	0.337856	0.466177
YDL056W	CGD	4	352877	355378	1	2502	931	2	8	2	4	8	6	14	133535	No	0.0931	0.02	0.0266667	0.01	0.04	0.0266667	0.03	0.00559552	1.10384	0.750979	(900,950]	0.750979	0.838209
YDL057W	CGD	4	351434	352420	1	987	907	1	7	1	7	13	13	19	133535	No	0.0907	0.01	0.0233333	0.005	0.07	0.0433333	0.065	0.0192503	3.32904	0.965412	(900,950]	0.965412	0.973418
YDL058W	CGD	4	345665	351037	1	5373	633	1	7	1	2	8	2	10	133535	Yes	0.0633	0.01	0.0233333	0.005	0.02	0.0266667	0.01	0.00186116	-2.97913	0.0483777	(600,650]	0.0483777	0.137014
YDL060W	CGD	4	341619	343985	1	2367	706	0	0	0	0	0	0	1	133535	Yes	0.0706	0	0	0	0	0	0	0.000422476	-1.921	0.12775	(700,750]	0.200513	0.32571
YDL063C	CGD	4	338272	340134	-1	1863	890	0	0	0	5	7	5	1	133535	No	0.089	0	0	0	0.05	0.0233333	0.025	0.000536769	-1.87743	0.132684	(850,900]	0.132684	0.243818
YDL065C	CGD	4	336249	337277	-1	1029	844	0	0	0	2	5	3	4	133535	No	0.0844	0	0	0	0.02	0.0166667	0.015	0.00388727	-0.0679093	0.483029	(800,850]	0.483029	0.636387
YDL066W	CGD	4	334835	336121	1	1287	933	4	8	4	2	5	4	16	133535	No	0.0933	0.04	0.0266667	0.02	0.02	0.0166667	0.02	0.012432	4.56817	0.98973	(900,950]	0.98973	0.990831
YDL070W	CGD	4	331024	332940	1	1917	684	4	6	4	1	2	2	12	133535	No	0.0684	0.04	0.02	0.02	0.01	0.00666667	0.01	0.00625978	2.95584	0.950539	(650,700]	0.808491	0.87369
YDL071C	CGD	4	330666	331040	-1	375	563	0	2	4	4	12	9	11	133535	No	0.0563	0	0.00666667	0.02	0.04	0.04	0.045	0.0293333	4.08463	0.983449	(550,600]	0.983449	0.985844
YDL072C	CGD	4	329836	330447	-1	612	517	5	17	5	5	9	7	10	133535	No	0.0517	0.05	0.0566667	0.025	0.05	0.03	0.035	0.0163399	4.85844	0.992297	(500,550]	0.992297	0.992993
YDL073W	CGD	4	326613	329567	1	2955	501	4	4	4	3	10	3	11	133535	No	0.0501	0.04	0.0133333	0.02	0.03	0.0333333	0.015	0.0037225	1.43314	0.807391	(500,550]	0.807391	0.873192
YDL074C	CGD	4	324047	326149	-1	2103	591	1	2	2	2	14	2	1	133535	No	0.0591	0.01	0.00666667	0.01	0.02	0.0466667	0.01	0.000475511	-1.04989	0.259246	(550,600]	0.259246	0.377112
YDL075W	CGD	4	322226	322988	1	763	777	0	0	0	2	7	2	0	133535	No	0.0777	0	0	0	0.02	0.0233333	0.01	0	-0.680487	0.336153	(750,800]	0.336153	0.463838
YDL076C	CGD	4	320668	321552	-1	885	781	0	9	1	0	8	1	2	133535	No	0.0781	0	0.03	0.005	0	0.0266667	0.005	0.00225989	0.018657	0.504664	(750,800]	0.504664	0.661282
YDL077C	CGD	4	316971	320120	-1	3150	515	0	8	0	0	9	1	5	133535	No	0.0515	0	0.0266667	0	0	0.03	0.005	0.0015873	-2.05326	0.113723	(500,550]	0.113723	0.218869
YDL078C	CGD	4	315357	316388	-1	1032	516	3	13	3	4	15	4	16	133535	No	0.0516	0.03	0.0433333	0.015	0.04	0.05	0.02	0.0155039	4.4975	0.988986	(500,550]	0.988986	0.99015
YDL079C	CGD	4	312951	314748	-1	1798	575	4	10	7	3	9	4	30	133535	No	0.0575	0.04	0.0333333	0.035	0.03	0.03	0.02	0.0166852	7.36173	0.999365	(550,600]	0.999365	0.998946
YDL080C	CGD	4	310642	312471	-1	1830	540	2	9	5	2	14	4	12	133535	No	0.054	0.02	0.03	0.025	0.02	0.0466667	0.02	0.00655738	2.36112	0.913814	(500,550]	0.913814	0.939514
YDL081C	CGD	4	309802	310122	-1	321	567	0	13	0	0	8	0	0	133535	No	0.0567	0	0.0433333	0	0	0.0266667	0	0	-0.0391704	0.490209	(550,600]	0.490209	0.64204
YDL082W	CGD	4	308424	309388	1	965	702	0	4	0	1	8	1	0	133535	No	0.0702	0	0.0133333	0	0.01	0.0266667	0.005	0	-0.79037	0.312089	(700,750]	0.312089	0.440433
YDL083C	CGD	4	306926	307789	-1	864	706	0	0	0	2	7	3	2	133535	No	0.0706	0	0	0	0.02	0.0233333	0.015	0.00231481	-0.35968	0.411037	(700,750]	0.411037	0.558621
YDL084W	CGD	4	305237	306577	1	1341	732	0	0	0	0	7	0	1	133535	Yes	0.0732	0	0	0	0	0.0233333	0	0.000745712	-0.850753	0.299275	(700,750]	0.299275	0.422715
YDL085C-A	CGD	4	302464	302670	-1	207	794	3	16	4	0	7	0	1	133535	No	0.0794	0.03	0.0533333	0.02	0	0.0233333	0	0.00483092	2.5749	0.929229	(750,800]	0.929229	0.950917
YDL085W	CGD	4	303211	304848	1	1638	748	0	10	2	4	4	4	18	133535	No	0.0748	0	0.0333333	0.01	0.04	0.0133333	0.02	0.010989	2.54625	0.927321	(700,750]	0.927321	0.950053
YDL086C-A	CGD	4	301655	302089	-1	435	801	0	7	4	3	5	6	17	133535	No	0.0801	0	0.0233333	0.02	0.03	0.0166667	0.03	0.0390805	6.09376	0.997748	(800,850]	0.997748	0.997481
YDL086W	CGD	4	301413	302234	1	822	822	0	5	2	7	7	7	22	133535	No	0.0822	0	0.0166667	0.01	0.07	0.0233333	0.035	0.026764	5.02331	0.99346	(800,850]	0.99346	0.993897
YDL087C	CGD	4	300214	300999	-1	786	884	2	7	2	10	19	11	2	133535	Yes	0.0884	0.02	0.0233333	0.01	0.1	0.0633333	0.055	0.00254453	0.126207	0.53151	(850,900]	0.53151	0.68494
YDL090C	CGD	4	295034	296329	-1	1296	694	3	4	4	2	4	2	3	133535	No	0.0694	0.03	0.0133333	0.02	0.02	0.0133333	0.01	0.00231481	1.40643	0.803203	(650,700]	0.803203	0.870299
YDL091C	CGD	4	293392	294759	-1	1368	742	0	4	0	1	11	2	10	133535	No	0.0742	0	0.0133333	0	0.01	0.0366667	0.01	0.00730994	0.957933	0.722708	(700,750]	0.722708	0.823148
YDL092W	CGD	4	292781	293221	1	441	713	1	9	1	5	8	10	5	133535	Yes	0.0713	0.01	0.03	0.005	0.05	0.0266667	0.05	0.0113379	1.20247	0.768964	(700,750]	0.768964	0.850524
YDL093W	CGD	4	289909	292140	1	2232	735	3	16	3	1	4	4	23	133535	No	0.0735	0.03	0.0533333	0.015	0.01	0.0133333	0.02	0.0103047	4.02562	0.982461	(700,750]	0.982461	0.984908
YDL094C	CGD	4	289572	290081	-1	510	750	1	5	1	3	3	4	16	133535	No	0.075	0.01	0.0166667	0.005	0.03	0.01	0.02	0.0313725	5.14932	0.99423	(700,750]	0.99423	0.994633
YDL095W	CGD	4	287059	289512	1	2454	826	1	9	5	1	14	3	26	133535	No	0.0826	0.01	0.03	0.025	0.01	0.0466667	0.015	0.0105949	4.1158	0.983949	(800,850]	0.983949	0.986068
YDL096C	CGD	4	286998	287324	-1	327	823	1	6	2	5	9	5	5	133535	No	0.0823	0.01	0.02	0.01	0.05	0.03	0.025	0.0152905	2.32719	0.911104	(800,850]	0.911104	0.937865
YDL097C	CGD	4	285391	286695	-1	1305	784	1	9	1	2	2	3	1	133535	Yes	0.0784	0.01	0.03	0.005	0.02	0.00666667	0.015	0.000766284	-0.522716	0.372217	(750,800]	0.355514	0.486605
YDL098C	CGD	4	284581	285165	-1	585	749	0	3	0	2	2	3	3	133535	Yes	0.0749	0	0.01	0	0.02	0.00666667	0.015	0.00512821	0.316939	0.578578	(700,750]	0.550511	0.697415
YDL099W	CGD	4	283419	284444	1	1026	647	2	8	2	2	4	2	2	133535	No	0.0647	0.02	0.0266667	0.01	0.02	0.0133333	0.01	0.00194932	0.695594	0.66721	(600,650]	0.66721	0.787314
YDL100C	CGD	4	282112	283176	-1	1065	623	1	7	2	12	15	12	8	133535	No	0.0623	0.01	0.0233333	0.01	0.12	0.05	0.06	0.00751174	0.781503	0.686004	(600,650]	0.686004	0.796997
YDL103C	CGD	4	275148	276581	-1	1434	588	0	2	0	0	3	0	0	133535	Yes	0.0588	0	0.00666667	0	0	0.01	0	0	-1.17201	0.236491	(550,600]	0.236491	0.355327
YDL104C	CGD	4	273653	274876	-1	1224	667	2	3	2	5	5	9	15	133535	No	0.0667	0.02	0.01	0.01	0.05	0.0166667	0.045	0.0122549	2.81896	0.943692	(650,700]	0.943692	0.958971
YDL105W	CGD	4	272389	273597	1	1209	665	2	8	2	7	10	8	2	133535	Yes	0.0665	0.02	0.0266667	0.01	0.07	0.0333333	0.04	0.00165426	-0.0886716	0.477847	(650,700]	0.477847	0.630663
YDL106C	CGD	4	270222	271901	-1	1680	920	2	8	2	0	1	3	3	133535	No	0.092	0.02	0.0266667	0.01	0	0.00333333	0.015	0.00178571	0.0877974	0.521935	(900,950]	0.785614	0.860709
YDL107W	CGD	4	268921	269976	1	1056	875	0	0	3	1	4	1	7	133535	No	0.0875	0	0	0.015	0.01	0.0133333	0.005	0.00662879	1.45441	0.810677	(850,900]	0.810677	0.874862
YDL109C	CGD	4	265258	267201	-1	1944	883	1	1	1	8	27	9	14	133535	No	0.0883	0.01	0.00333333	0.005	0.08	0.09	0.045	0.00720165	0.936714	0.718435	(850,900]	0.718435	0.821239
YDL110C	CGD	4	264512	264964	-1	453	948	5	27	6	0	7	1	5	133535	No	0.0948	0.05	0.09	0.03	0	0.0233333	0.005	0.0110375	4.54788	0.989521	(900,950]	0.989521	0.990639
YDL111C	CGD	4	263313	264110	-1	798	846	0	7	0	1	4	1	2	133535	Yes	0.0846	0	0.0233333	0	0.01	0.0133333	0.005	0.00250627	-0.0856924	0.47859	(800,850]	0.47859	0.631242
YDL112W	CGD	4	258915	263225	1	4311	780	0	9	0	1	1	2	36	133535	No	0.078	0	0.03	0	0.01	0.00333333	0.01	0.00835073	2.38074	0.915347	(750,800]	0.907333	0.935636
YDL113C	CGD	4	256633	258555	-1	1923	927	0	9	0	1	3	1	6	133535	No	0.0927	0	0.03	0	0.01	0.01	0.005	0.00312012	-0.514578	0.374121	(900,950]	0.374121	0.513006
YDL115C	CGD	4	253995	255126	-1	1132	997	1	1	1	0	5	6	9	133535	No	0.0997	0.01	0.00333333	0.005	0	0.0166667	0.03	0.00795053	1.27689	0.781919	(950,1e+03]	0.781919	0.857775
YDL116W	CGD	4	251566	253746	1	2181	838	0	3	0	2	6	2	0	133535	No	0.0838	0	0.01	0	0.02	0.02	0.01	0	-2.12377	0.106808	(800,850]	0.106808	0.209489
YDL117W	CGD	4	248581	251238	1	2658	675	0	2	0	2	3	3	5	133535	No	0.0675	0	0.00666667	0	0.02	0.01	0.015	0.00188111	-1.72033	0.151828	(650,700]	0.151828	0.267823
YDL118W	CGD	4	247302	247682	1	381	768	1	5	2	2	3	2	3	133535	No	0.0768	0.01	0.0166667	0.01	0.02	0.01	0.01	0.00787402	1.63038	0.836221	(750,800]	0.836221	0.89178
YDL119C	CGD	4	246689	247612	-1	924	801	0	3	2	2	7	4	15	133535	No	0.0801	0	0.01	0.01	0.02	0.0233333	0.02	0.0162338	3.19399	0.960608	(800,850]	0.960608	0.970251
YDL120W	CGD	4	245923	246447	1	525	802	0	12	1	0	9	0	2	133535	Yes	0.0802	0	0.04	0.005	0	0.03	0	0.00380952	0.605235	0.646853	(800,850]	0.646853	0.771962
YDL123W	CGD	4	241418	241840	1	423	668	14	29	14	0	8	1	2	133535	No	0.0668	0.14	0.0966667	0.07	0	0.0266667	0.005	0.00472813	8.55098	0.999807	(650,700]	0.999807	0.999552
YDL124W	CGD	4	240259	241197	1	939	661	19	58	21	13	28	16	25	133535	No	0.0661	0.19	0.193333	0.105	0.13	0.0933333	0.08	0.0266241	15.4927	1	(650,700]	1	0.999995
YDL125C	CGD	4	239019	239606	-1	588	870	4	20	7	2	12	4	8	133535	No	0.087	0.04	0.0666667	0.035	0.02	0.04	0.02	0.0136054	4.67816	0.99079	(850,900]	0.99079	0.991967
YDL126C	CGD	4	236157	238664	-1	2508	996	0	12	0	2	7	2	2	133535	Yes	0.0996	0	0.04	0	0.02	0.0233333	0.01	0.000797448	-2.05912	0.113134	(950,1e+03]	0.113134	0.217248
YDL127W	CGD	4	234927	235853	1	927	941	2	17	2	1	7	1	23	133535	No	0.0941	0.02	0.0566667	0.01	0.01	0.0233333	0.005	0.0248112	6.22907	0.998033	(900,950]	0.998033	0.997733
YDL128W	CGD	4	232652	233887	1	1236	971	0	8	2	1	13	3	18	133535	No	0.0971	0	0.0266667	0.01	0.01	0.0433333	0.015	0.0145631	3.33815	0.965715	(950,1e+03]	0.965715	0.973823
YDL130W	CGD	4	229906	230527	1	622	1042	0	1	0	1	18	1	0	133535	No	0.1042	0	0.00333333	0	0.01	0.06	0.005	0	-0.441255	0.391442	(1e+03,1.05e+03]	0.391442	0.535217
YDL130W-A	CGD	4	229171	229431	1	261	984	6	15	8	2	11	3	3	133535	No	0.0984	0.06	0.05	0.04	0.02	0.0366667	0.015	0.0114943	5.04469	0.993598	(950,1e+03]	0.993598	0.993983
YDL131W	CGD	4	227393	228715	1	1323	1064	1	23	3	6	15	9	18	133535	No	0.1064	0.01	0.0766667	0.015	0.06	0.05	0.045	0.0136054	3.17528	0.959893	(1.05e+03,1.1e+03]	0.959893	0.969837
YDL132W	CGD	4	224304	226751	1	2448	1055	0	0	0	1	13	2	6	133535	Yes	0.1055	0	0	0	0.01	0.0433333	0.01	0.00245098	-1.19839	0.231762	(1.05e+03,1.1e+03]	0.231762	0.350707
YDL133C-A	CGD	4	221724	221801	-1	78	938	2	14	2	0	2	1	0	133535	No	0.0938	0.02	0.0466667	0.01	0	0.00666667	0.005	0	1.26624	0.780098	(900,950]	0.876458	0.916883
YDL133W	CGD	4	222427	223740	1	1314	985	3	7	5	1	3	2	20	133535	No	0.0985	0.03	0.0233333	0.025	0.01	0.01	0.01	0.0152207	5.47141	0.995812	(950,1e+03]	0.995812	0.995955
YDL134C	CGD	4	219662	220771	-1	1110	809	0	0	1	7	7	9	8	133535	No	0.0809	0	0	0.005	0.07	0.0233333	0.045	0.00720721	0.421503	0.603843	(800,850]	0.603843	0.741147
YDL135C	CGD	4	218680	219288	-1	609	774	0	0	1	0	1	0	6	133535	No	0.0774	0	0	0.005	0	0.00333333	0	0.00985222	1.67186	0.841824	(750,800]	0.993601	0.994012
YDL136W	CGD	4	217600	218367	1	768	750	5	9	5	0	1	0	0	133535	No	0.075	0.05	0.03	0.025	0	0.00333333	0	0	2.39035	0.916088	(700,750]	0.639335	0.766827
YDL137W	CGD	4	216529	217074	1	546	834	2	2	9	4	11	10	14	133535	No	0.0834	0.02	0.00666667	0.045	0.04	0.0366667	0.05	0.025641	5.81036	0.997013	(800,850]	0.997013	0.99689
YDL138W	CGD	4	213351	215642	1	2292	927	4	22	7	3	38	4	17	133535	No	0.0927	0.04	0.0733333	0.035	0.03	0.126667	0.02	0.0074171	3.94731	0.981059	(900,950]	0.981059	0.983656
YDL139C	CGD	4	211375	212046	-1	672	890	3	8	3	10	11	10	5	133535	Yes	0.089	0.03	0.0266667	0.015	0.1	0.0366667	0.05	0.00744048	1.80817	0.859141	(850,900]	0.859141	0.904982
YDL140C	CGD	4	205360	210561	-1	5202	684	0	0	0	0	6	0	8	133535	Yes	0.0684	0	0	0	0	0.02	0	0.00153787	-3.54994	0.0279242	(650,700]	0.0279242	0.0936345
YDL141W	CGD	4	203039	205111	1	2073	806	0	0	0	2	6	2	1	133535	Yes	0.0806	0	0	0	0.02	0.02	0.01	0.000482393	-1.80839	0.140833	(800,850]	0.140833	0.254388
YDL142C	CGD	4	201719	202570	-1	852	883	1	4	2	3	6	5	8	133535	No	0.0883	0.01	0.0133333	0.01	0.03	0.02	0.025	0.00938967	1.81913	0.860462	(850,900]	0.860462	0.905948
YDL143W	CGD	4	199996	201582	1	1587	831	0	4	0	4	7	4	1	133535	Yes	0.0831	0	0.0133333	0	0.04	0.0233333	0.02	0.00063012	-1.49329	0.183428	(800,850]	0.183428	0.304779
YDL144C	CGD	4	198662	199732	-1	1071	788	4	4	4	3	3	4	21	133535	No	0.0788	0.04	0.0133333	0.02	0.03	0.01	0.02	0.0196078	6.19786	0.99797	(750,800]	0.99797	0.997683
YDL145C	CGD	4	194571	198176	-1	3606	962	0	0	0	1	4	2	2	133535	Yes	0.0962	0	0	0	0.01	0.0133333	0.01	0.000554631	-3.1962	0.0393091	(950,1e+03]	0.0393091	0.121954
YDL146W	CGD	4	192750	194225	1	1476	986	0	2	1	2	5	2	3	133535	No	0.0986	0	0.00666667	0.005	0.02	0.0166667	0.01	0.00203252	-0.530137	0.370485	(950,1e+03]	0.370485	0.50881
YDL147W	CGD	4	190924	192261	1	1338	957	0	0	0	2	10	5	3	133535	Yes	0.0957	0	0	0	0.02	0.0333333	0.025	0.00224215	-0.872683	0.294696	(950,1e+03]	0.294696	0.418217
YDL150W	CGD	4	183343	184611	1	1269	621	0	0	0	2	10	2	1	133535	Yes	0.0621	0	0	0	0.02	0.0333333	0.01	0.000788022	-0.965508	0.275777	(600,650]	0.275777	0.400417
YDL153C	CGD	4	181186	183018	-1	1833	729	0	0	0	1	1	1	0	133535	Yes	0.0729	0	0	0	0.01	0.00333333	0.005	0	-1.67385	0.157912	(700,750]	0.142337	0.258458
YDL155W	CGD	4	176773	178056	1	1284	700	0	3	0	0	6	1	4	133535	No	0.07	0	0.01	0	0	0.02	0.005	0.00311526	-0.198014	0.450658	(650,700]	0.450658	0.600729
YDL156W	CGD	4	174918	176486	1	1569	720	0	12	0	2	3	9	18	133535	No	0.072	0	0.04	0	0.02	0.01	0.045	0.0114723	1.75133	0.85212	(700,750]	0.85212	0.900281
YDL158C	CGD	4	173866	174174	-1	309	766	0	2	0	0	3	0	0	133535	No	0.0766	0	0.00666667	0	0	0.01	0	0	-0.0269565	0.493261	(750,800]	0.493261	0.644646
YDL159C-B	CGD	4	173056	173232	-1	177	806	0	0	0	2	4	3	1	133535	No	0.0806	0	0	0	0.02	0.0133333	0.015	0.00564972	0.440654	0.608415	(800,850]	0.608415	0.745712
YDL159W-A	CGD	4	172182	172313	1	132	817	1	1	1	5	9	5	0	133535	No	0.0817	0.01	0.00333333	0.005	0.05	0.03	0.025	0	0.251506	0.562547	(800,850]	0.562547	0.706796
YDL160C-A	CGD	4	169366	169608	-1	243	857	1	2	1	0	0	0	2	133535	No	0.0857	0.01	0.00666667	0.005	0	0	0	0.00823045	1.61149	0.833618	(850,900]	0.959042	0.969218
YDL161W	CGD	4	167714	169078	1	1365	889	0	8	0	0	0	0	1	133535	No	0.0889	0	0.0266667	0	0	0	0	0.000732601	-0.876234	0.293959	(850,900]	0.904899	0.933912
YDL163W	CGD	4	166956	167258	1	303	944	0	0	0	0	3	0	0	133535	No	0.0944	0	0	0	0	0.01	0	0	-0.0208495	0.494788	(900,950]	0.494788	0.648275
YDL164C	CGD	4	164987	167254	-1	2268	1109	0	3	0	2	2	2	0	133535	Yes	0.1109	0	0.01	0	0.02	0.00666667	0.01	0	-2.21232	0.0986497	(1.1e+03,1.15e+03]	0.143348	0.259507
YDL165W	CGD	4	164290	164865	1	576	1169	0	0	0	1	2	1	0	133535	Yes	0.1169	0	0	0	0.01	0.00666667	0.005	0	-0.394435	0.40265	(1.15e+03,1.2e+03]	0.423882	0.571877
YDL166C	CGD	4	163449	164042	-1	594	1134	0	0	0	1	4	1	0	133535	Yes	0.1134	0	0	0	0.01	0.0133333	0.005	0	-0.412756	0.398252	(1.1e+03,1.15e+03]	0.398252	0.544295
YDL167C	CGD	4	160995	163154	-1	2160	970	2	4	3	0	3	1	6	133535	No	0.097	0.02	0.0133333	0.015	0	0.01	0.005	0.00277778	0.583185	0.6418	(950,1e+03]	0.6418	0.768324
YDL169C	CGD	4	158064	158735	-1	672	1003	7	16	7	11	11	14	5	133535	No	0.1003	0.07	0.0533333	0.035	0.11	0.0366667	0.07	0.00744048	3.73289	0.976635	(1e+03,1.05e+03]	0.976635	0.980475
YDL170W	CGD	4	156318	157904	1	1587	931	4	10	6	5	14	5	17	133535	No	0.0931	0.04	0.0333333	0.03	0.05	0.0466667	0.025	0.010712	4.62107	0.990254	(900,950]	0.990254	0.991446
YDL172C	CGD	4	148607	149086	-1	480	959	1	14	1	0	3	1	3	133535	No	0.0959	0.01	0.0466667	0.005	0	0.01	0.005	0.00625	1.28223	0.782829	(950,1e+03]	0.782829	0.858428
YDL173W	CGD	4	148191	149078	1	888	920	1	15	5	1	14	1	11	133535	No	0.092	0.01	0.05	0.025	0.01	0.0466667	0.005	0.0123874	3.5443	0.971922	(900,950]	0.971922	0.976854
YDL174C	CGD	4	145826	147589	-1	1764	849	9	40	13	1	16	3	28	133535	No	0.0849	0.09	0.133333	0.065	0.01	0.0533333	0.015	0.015873	10.1906	0.999962	(800,850]	0.999962	0.999861
YDL175C	CGD	4	144484	145518	-1	1035	795	4	16	5	1	2	1	9	133535	No	0.0795	0.04	0.0533333	0.025	0.01	0.00666667	0.005	0.00869565	3.85742	0.979315	(750,800]	0.993432	0.993868
YDL176W	CGD	4	142097	144223	1	2127	817	1	10	1	1	2	1	22	133535	No	0.0817	0.01	0.0333333	0.005	0.01	0.00666667	0.005	0.0103432	3.10223	0.956985	(800,850]	0.960888	0.97058
YDL177C	CGD	4	141209	141721	-1	513	757	6	14	6	3	8	4	5	133535	No	0.0757	0.06	0.0466667	0.03	0.03	0.0266667	0.02	0.00974659	4.4602	0.988572	(750,800]	0.988572	0.989635
YDL178W	CGD	4	139522	141114	1	1593	816	3	3	3	3	6	6	18	133535	No	0.0816	0.03	0.01	0.015	0.03	0.02	0.03	0.0112994	3.73086	0.976589	(800,850]	0.976589	0.980388
YDL179W	CGD	4	138291	139205	1	915	879	0	5	0	0	2	0	5	133535	No	0.0879	0	0.0166667	0	0	0.00666667	0	0.00546448	0.628652	0.652184	(850,900]	0.37854	0.518559
YDL180W	CGD	4	135896	137539	1	1644	1111	4	25	5	3	10	3	17	133535	No	0.1111	0.04	0.0833333	0.025	0.03	0.0333333	0.015	0.0103406	4.51198	0.989142	(1.1e+03,1.15e+03]	0.989142	0.990318
YDL181W	CGD	4	135179	135436	1	258	1106	1	2	10	2	23	2	11	133535	No	0.1106	0.01	0.00666667	0.05	0.02	0.0766667	0.01	0.0426357	7.58229	0.999491	(1.1e+03,1.15e+03]	0.999491	0.999085
YDL182W	CGD	4	133437	134723	1	1287	1048	3	19	4	12	16	12	26	133535	No	0.1048	0.03	0.0633333	0.02	0.12	0.0533333	0.06	0.020202	5.72936	0.996761	(1e+03,1.05e+03]	0.996761	0.996732
YDL183C	CGD	4	130871	131833	-1	963	910	0	20	1	13	24	16	11	133535	No	0.091	0	0.0666667	0.005	0.13	0.08	0.08	0.0114226	0.739768	0.676945	(900,950]	0.676945	0.792041
YDL184C	CGD	4	130407	130484	-1	78	883	11	20	13	2	10	7	1	133535	No	0.0883	0.11	0.0666667	0.065	0.02	0.0333333	0.035	0.0128205	7.50563	0.99945	(850,900]	0.99945	0.999043
YDL185C-A	CGD	4	126608	126835	-1	228	819	0	1	0	2	5	2	0	133535	No	0.0819	0	0.00333333	0	0.02	0.0166667	0.01	0	-0.135949	0.466065	(800,850]	0.466065	0.617716
YDL185W	CGD	4	126787	130002	1	3216	807	0	4	0	10	18	10	4	133535	No	0.0807	0	0.0133333	0	0.1	0.06	0.05	0.00124378	-3.17621	0.0400709	(800,850]	0.0400709	0.123404
YDL187C	CGD	4	125509	125838	-1	330	838	0	2	0	0	10	5	5	133535	No	0.0838	0	0.00666667	0	0	0.0333333	0.025	0.0151515	1.52339	0.821038	(800,850]	0.821038	0.882306
YDL188C	CGD	4	123865	124998	-1	1134	890	2	13	3	0	2	1	12	133535	No	0.089	0.02	0.0433333	0.015	0	0.00666667	0.005	0.010582	3.2545	0.962834	(850,900]	0.977017	0.980751
YDL189W	CGD	4	122216	123589	1	1374	1221	0	2	2	0	2	0	7	133535	No	0.1221	0	0.00666667	0.01	0	0.00666667	0	0.00509461	0.890577	0.709009	(1.2e+03,1.25e+03]	0.763602	0.84784
YDL192W	CGD	4	116321	116866	1	546	818	0	12	0	1	4	1	2	133535	No	0.0818	0	0.04	0	0.01	0.0133333	0.005	0.003663	0.263691	0.565543	(800,850]	0.565543	0.710571
YDL193W	CGD	4	114672	115799	1	1128	1065	0	2	0	1	5	1	0	133535	Yes	0.1065	0	0.00666667	0	0.01	0.0166667	0.005	0	-0.956276	0.277624	(1.05e+03,1.1e+03]	0.277624	0.401473
YDL194W	CGD	4	111580	114234	1	2655	975	0	7	0	0	2	0	7	133535	No	0.0975	0	0.0233333	0	0	0.00666667	0	0.00263653	-1.03602	0.261918	(950,1e+03]	0.483238	0.636895
YDL195W	CGD	4	107208	111029	1	3822	954	0	0	0	1	13	1	1	133535	Yes	0.0954	0	0	0	0.01	0.0433333	0.005	0.000261643	-3.51058	0.0290128	(950,1e+03]	0.0290128	0.0969671
YDL197C	CGD	4	104917	106494	-1	1578	991	3	12	5	5	14	6	20	133535	No	0.0991	0.03	0.04	0.025	0.05	0.0466667	0.03	0.0126743	4.61535	0.990198	(950,1e+03]	0.990198	0.991364
YDL198C	CGD	4	103649	104551	-1	903	942	2	11	2	3	21	4	3	133535	No	0.0942	0.02	0.0366667	0.01	0.03	0.07	0.02	0.00332226	0.906322	0.712247	(900,950]	0.712247	0.817278
YDL199C	CGD	4	101290	103353	-1	2064	821	2	21	7	5	20	5	10	133535	No	0.0821	0.02	0.07	0.035	0.05	0.0666667	0.025	0.00484496	1.98165	0.878856	(800,850]	0.878856	0.918036
YDL202W	CGD	4	98475	99224	1	750	902	1	2	1	1	16	3	6	133535	No	0.0902	0.01	0.00666667	0.005	0.01	0.0533333	0.015	0.008	1.45667	0.811022	(900,950]	0.811022	0.875529
YDL203C	CGD	4	96082	97953	-1	1872	1092	0	5	2	1	3	1	12	133535	No	0.1092	0	0.0166667	0.01	0.01	0.01	0.005	0.00641026	1.22723	0.773333	(1.05e+03,1.1e+03]	0.773333	0.852685
YDL204W	CGD	4	94605	95786	1	1182	1134	0	3	4	2	3	2	16	133535	No	0.1134	0	0.01	0.02	0.02	0.01	0.01	0.0135364	3.49831	0.97064	(1.1e+03,1.15e+03]	0.97064	0.976397
YDL205C	CGD	4	92762	93745	-1	984	942	0	0	0	0	2	0	1	133535	Yes	0.0942	0	0	0	0	0.00666667	0	0.00101626	-0.465662	0.385643	(900,950]	0.490774	0.642731
YDL206W	CGD	4	90176	92464	1	2289	890	0	5	5	2	2	2	15	133535	No	0.089	0	0.0166667	0.025	0.02	0.00666667	0.01	0.00655308	1.85676	0.864919	(850,900]	0.729686	0.828175
YDL207W	CGD	4	88248	89864	1	1617	821	0	4	0	4	5	4	0	133535	Yes	0.0821	0	0.0133333	0	0.04	0.0166667	0.02	0	-1.74115	0.149167	(800,850]	0.149167	0.26635
YDL208W	CGD	4	87512	87982	1	471	835	0	0	1	4	4	4	1	133535	Yes	0.0835	0	0	0.005	0.04	0.0133333	0.02	0.00212314	-0.0248167	0.493796	(800,850]	0.493796	0.646195
YDL209C	CGD	4	86207	87226	-1	1020	706	0	1	0	1	14	1	0	133535	Yes	0.0706	0	0.00333333	0	0.01	0.0466667	0.005	0	-0.846351	0.300199	(700,750]	0.300199	0.425241
YDL210W	CGD	4	84270	85985	1	1716	750	0	2	0	10	11	16	14	133535	No	0.075	0	0.00666667	0	0.1	0.0366667	0.08	0.00815851	-0.00130622	0.499673	(700,750]	0.499673	0.6541
YDL213C	CGD	4	77289	77966	-1	678	869	0	5	0	0	11	1	3	133535	No	0.0869	0	0.0166667	0	0	0.0366667	0.005	0.00442478	0.35723	0.58837	(850,900]	0.58837	0.72726
YDL214C	CGD	4	74446	76545	-1	2100	881	0	11	1	4	16	6	13	133535	No	0.0881	0	0.0366667	0.005	0.04	0.0533333	0.03	0.00619048	0.452956	0.611342	(850,900]	0.611342	0.747689
YDL215C	CGD	4	70640	73918	-1	3279	975	2	13	3	6	11	6	58	133535	No	0.0975	0.02	0.0433333	0.015	0.06	0.0366667	0.03	0.0176883	8.83241	0.999854	(950,1e+03]	0.999854	0.999615
YDL216C	CGD	4	68997	70319	-1	1323	1080	3	11	3	5	7	5	11	133535	No	0.108	0.03	0.0366667	0.015	0.05	0.0233333	0.025	0.00831444	2.69466	0.936711	(1.05e+03,1.1e+03]	0.936711	0.955589
YDL219W	CGD	4	65242	65765	1	524	1276	6	7	7	2	6	2	1	133535	No	0.1276	0.06	0.0233333	0.035	0.02	0.02	0.01	0.0019084	3.55681	0.972262	(1.25e+03,1.3e+03]	0.972262	0.977173
YDL220C	CGD	4	62244	65018	-1	2775	779	0	8	0	8	17	14	16	133535	Yes	0.0779	0	0.0266667	0	0.08	0.0566667	0.07	0.00576577	-0.746458	0.321594	(750,800]	0.321594	0.448625
YDL221W	CGD	4	62011	62562	1	552	777	2	2	4	1	1	1	27	133535	No	0.0777	0.02	0.00666667	0.02	0.01	0.00333333	0.005	0.048913	9.63847	0.999935	(750,800]	0.999994	0.999967
YDL224C	CGD	4	54397	56346	-1	1950	741	2	2	2	0	5	0	7	133535	No	0.0741	0.02	0.00666667	0.01	0	0.0166667	0	0.00358974	0.911885	0.713386	(700,750]	0.713386	0.818606
YDL225W	CGD	4	52445	54100	1	1656	842	7	13	8	3	5	4	9	133535	No	0.0842	0.07	0.0433333	0.04	0.03	0.0166667	0.02	0.00543478	4.40703	0.987955	(800,850]	0.987955	0.989146
YDL227C	CGD	4	46271	48031	-1	1761	785	3	9	5	6	21	10	6	133535	No	0.0785	0.03	0.03	0.025	0.06	0.07	0.05	0.00340716	0.96796	0.724713	(750,800]	0.724713	0.82555
YDL229W	CGD	4	44065	45906	1	1842	907	9	17	17	4	19	4	16	133535	No	0.0907	0.09	0.0566667	0.085	0.04	0.0633333	0.02	0.00868621	8.28844	0.999749	(900,950]	0.999749	0.999472
YDL230W	CGD	4	42700	43707	1	1008	887	5	19	5	0	9	4	10	133535	No	0.0887	0.05	0.0633333	0.025	0	0.03	0.02	0.00992063	4.22705	0.985615	(850,900]	0.985615	0.987305
YDL233W	CGD	4	36797	38173	1	1377	983	3	6	6	2	9	3	12	133535	No	0.0983	0.03	0.02	0.03	0.02	0.03	0.015	0.0087146	3.66804	0.975109	(950,1e+03]	0.975109	0.979277
YDL234C	CGD	4	34237	36477	-1	2241	1066	2	8	4	9	9	9	24	133535	No	0.1066	0.02	0.0266667	0.02	0.09	0.03	0.045	0.0107095	3.58557	0.973027	(1.05e+03,1.1e+03]	0.973027	0.977833
YDL235C	CGD	4	33415	33918	-1	504	1016	0	8	0	2	3	2	0	133535	Yes	0.1016	0	0.0266667	0	0.02	0.01	0.01	0	-0.416869	0.397266	(1e+03,1.05e+03]	0.397266	0.543524
YDL236W	CGD	4	32296	33234	1	939	1102	0	0	0	1	2	2	2	133535	No	0.1102	0	0	0	0.01	0.00666667	0.01	0.00212993	-0.355146	0.412135	(1.1e+03,1.15e+03]	0.932526	0.953065
YDL240C-A	CGD	4	22471	22608	-1	138	1006	1	1	11	0	1	11	13	133535	No	0.1006	0.01	0.00333333	0.055	0	0.00333333	0.055	0.0942029	11.5301	0.99999	(1e+03,1.05e+03]	0.999985	0.999933
YDL241W	CGD	4	20635	21006	1	372	1177	0	3	0	2	4	4	2	133535	No	0.1177	0	0.01	0	0.02	0.0133333	0.02	0.00537634	0.291226	0.572296	(1.15e+03,1.2e+03]	0.572296	0.716972
YDL242W	CGD	4	18959	19312	1	354	1243	2	3	4	6	8	7	9	133535	No	0.1243	0.02	0.01	0.02	0.06	0.0266667	0.035	0.0254237	4.37847	0.987611	(1.2e+03,1.25e+03]	0.987611	0.988865
YDR001C	CGD	4	450220	452475	-1	2256	732	1	2	1	4	9	8	33	133535	No	0.0732	0.01	0.00666667	0.005	0.04	0.03	0.04	0.0146277	4.47887	0.988781	(700,750]	0.988781	0.989968
YDR002W	CGD	4	453045	453650	1	606	701	0	5	0	2	11	3	0	133535	Yes	0.0701	0	0.0166667	0	0.02	0.0366667	0.015	0	-0.616406	0.350599	(700,750]	0.350599	0.480334
YDR003W	CGD	4	454122	454754	1	633	671	6	22	8	2	17	4	8	133535	No	0.0671	0.06	0.0733333	0.04	0.02	0.0566667	0.02	0.0126382	5.4958	0.995913	(650,700]	0.995913	0.996014
YDR003W-A	CGD	4	454782	454904	1	123	626	1	2	6	7	13	15	8	133535	No	0.0626	0.01	0.00666667	0.03	0.07	0.0433333	0.075	0.0650407	6.92366	0.999017	(600,650]	0.999017	0.998532
YDR007W	CGD	4	461842	462516	1	675	858	1	4	1	6	9	9	5	133535	No	0.0858	0.01	0.0133333	0.005	0.06	0.03	0.045	0.00740741	0.744389	0.677955	(850,900]	0.677955	0.792465
YDR008C	CGD	4	462252	462602	-1	351	823	1	9	7	0	1	1	10	133535	No	0.0823	0.01	0.03	0.035	0	0.00333333	0.005	0.02849	5.64263	0.996469	(800,850]	0.998106	0.997791
YDR009W	CGD	4	463434	464996	1	1563	699	7	18	8	6	18	9	36	133535	No	0.0699	0.07	0.06	0.04	0.06	0.06	0.045	0.0230326	9.93768	0.999952	(650,700]	0.999952	0.999817
YDR010C	CGD	4	465051	465383	-1	333	613	4	9	6	7	11	13	15	133535	No	0.0613	0.04	0.03	0.03	0.07	0.0366667	0.065	0.045045	7.5553	0.999477	(600,650]	0.999477	0.99908
YDR011W	CGD	4	465919	470424	1	4506	545	0	4	0	2	4	4	47	133535	No	0.0545	0	0.0133333	0	0.02	0.0133333	0.02	0.0104305	3.99175	0.981868	(500,550]	0.981868	0.984292
YDR012W	CGD	4	471853	472941	1	1089	528	1	9	2	3	5	3	3	133535	No	0.0528	0.01	0.03	0.01	0.03	0.0166667	0.015	0.00275482	0.402945	0.599395	(500,550]	0.599395	0.73723
YDR013W	CGD	4	473157	473783	1	627	456	1	5	1	0	1	0	1	133535	Yes	0.0456	0.01	0.0166667	0.005	0	0.00333333	0	0.0015949	0.521066	0.627397	(450,500]	0.503633	0.659923
YDR015C	CGD	4	477960	478199	-1	240	562	0	3	0	0	3	2	2	133535	No	0.0562	0	0.01	0	0	0.01	0.01	0.00833333	0.854472	0.701504	(550,600]	0.701504	0.810667
YDR017C	CGD	4	479115	482267	-1	3153	622	0	6	1	1	4	2	10	133535	No	0.0622	0	0.02	0.005	0.01	0.0133333	0.01	0.00317158	-0.978531	0.273183	(600,650]	0.273183	0.397152
YDR018C	CGD	4	482670	483860	-1	1191	557	4	4	4	1	7	2	16	133535	No	0.0557	0.04	0.0133333	0.02	0.01	0.0233333	0.01	0.0134341	4.93778	0.992881	(550,600]	0.992881	0.993344
YDR019C	CGD	4	484163	485365	-1	1203	466	10	15	10	0	4	1	10	133535	No	0.0466	0.1	0.05	0.05	0	0.0133333	0.005	0.00831255	7.07108	0.999151	(450,500]	0.999151	0.998717
YDR020C	CGD	4	485746	486444	-1	699	485	0	1	0	6	16	6	5	133535	No	0.0485	0	0.00333333	0	0.06	0.0533333	0.03	0.00715308	0.409795	0.601039	(450,500]	0.601039	0.739706
YDR021W	CGD	4	486804	488003	1	1200	636	0	1	0	2	4	2	0	133535	Yes	0.0636	0	0.00333333	0	0.02	0.0133333	0.01	0	-1.12528	0.245034	(600,650]	0.245034	0.364236
YDR023W	CGD	4	489508	490896	1	1389	694	0	15	0	0	7	0	0	133535	Yes	0.0694	0	0.05	0	0	0.0233333	0	0	-1.12621	0.244861	(650,700]	0.244861	0.36372
YDR025W	CGD	4	491515	492324	1	810	547	2	2	2	0	3	0	0	133535	No	0.0547	0.02	0.00666667	0.01	0	0.01	0	0	0.616906	0.649515	(500,550]	0.649515	0.775277
YDR026C	CGD	4	492556	494268	-1	1713	540	1	5	3	2	2	3	9	133535	No	0.054	0.01	0.0166667	0.015	0.02	0.00666667	0.015	0.00525394	1.18151	0.765219	(500,550]	0.696149	0.805486
YDR027C	CGD	4	494649	497318	-1	2670	478	0	11	0	2	7	2	2	133535	No	0.0478	0	0.0366667	0	0.02	0.0233333	0.01	0.000749064	-2.2279	0.0972733	(450,500]	0.0972733	0.200293
YDR028C	CGD	4	497835	500879	-1	3045	677	0	0	0	1	15	3	6	133535	No	0.0677	0	0	0	0.01	0.05	0.015	0.00197044	-1.94034	0.12561	(650,700]	0.12561	0.234369
YDR029W	CGD	4	501100	501414	1	315	749	0	0	0	3	11	4	1	133535	No	0.0749	0	0	0	0.03	0.0366667	0.02	0.0031746	0.00571501	0.501429	(700,750]	0.501429	0.656792
YDR030C	CGD	4	501753	503273	-1	1521	681	6	7	6	13	20	21	16	133535	No	0.0681	0.06	0.0233333	0.03	0.13	0.0666667	0.105	0.0105194	3.70299	0.975943	(650,700]	0.975943	0.979915
YDR034C	CGD	4	509737	512109	-1	2373	550	1	5	3	3	5	3	9	133535	No	0.055	0.01	0.0166667	0.015	0.03	0.0166667	0.015	0.00379267	0.392397	0.59686	(500,550]	0.59686	0.734793
YDR034W-B	CGD	4	521314	521469	1	156	622	0	4	2	5	13	7	3	133535	No	0.0622	0	0.0133333	0.01	0.05	0.0433333	0.035	0.0192308	1.92857	0.873091	(600,650]	0.873091	0.913688
YDR043C	CGD	4	542674	543369	-1	696	748	1	2	2	10	25	12	5	133535	No	0.0748	0.01	0.00666667	0.01	0.1	0.0833333	0.06	0.00718391	0.630598	0.652625	(700,750]	0.652625	0.778252
YDR044W	CGD	4	546642	547628	1	987	686	0	0	0	1	7	1	3	133535	Yes	0.0686	0	0	0	0.01	0.0233333	0.005	0.00303951	-0.0685211	0.482876	(650,700]	0.482876	0.63538
YDR045C	CGD	4	547978	548310	-1	333	575	0	2	0	0	7	0	1	133535	Yes	0.0575	0	0.00666667	0	0	0.0233333	0	0.003003	0.356487	0.58819	(550,600]	0.58819	0.727005
YDR046C	CGD	4	548762	550576	-1	1815	619	1	20	5	4	8	6	22	133535	No	0.0619	0.01	0.0666667	0.025	0.04	0.0266667	0.03	0.0121212	3.93472	0.980824	(600,650]	0.980824	0.983421
YDR047W	CGD	4	551860	552948	1	1089	898	0	9	1	1	12	2	5	133535	Yes	0.0898	0	0.03	0.005	0.01	0.04	0.01	0.00459137	0.402686	0.599333	(850,900]	0.599333	0.736998
YDR048C	CGD	4	553084	553398	-1	315	1023	0	0	1	3	6	11	9	133535	No	0.1023	0	0	0.005	0.03	0.02	0.055	0.0285714	2.92158	0.948903	(1e+03,1.05e+03]	0.948903	0.9621
YDR049W	CGD	4	553254	555152	1	1899	1032	2	12	2	0	2	0	2	133535	No	0.1032	0.02	0.04	0.01	0	0.00666667	0	0.00105319	-0.0734964	0.481634	(1e+03,1.05e+03]	0.940568	0.957546
YDR050C	CGD	4	555726	556472	-1	747	868	0	1	0	0	1	0	0	133535	Yes	0.0868	0	0.00333333	0	0	0.00333333	0	0	-0.472765	0.383962	(850,900]	0.373166	0.51241
YDR051C	CGD	4	557056	558060	-1	1005	720	2	7	2	2	10	3	8	133535	No	0.072	0.02	0.0233333	0.01	0.02	0.0333333	0.015	0.0079602	2.10426	0.891317	(700,750]	0.891317	0.926628
YDR052C	CGD	4	558511	560625	-1	2115	552	0	0	0	0	4	0	1	133535	Yes	0.0552	0	0	0	0	0.0133333	0	0.000472813	-1.66047	0.159699	(550,600]	0.159699	0.278861
YDR053W	CGD	4	560249	560644	1	396	437	0	1	0	0	0	0	0	133535	No	0.0437	0	0.00333333	0	0	0	0	0	-0.115508	0.471155	(400,450]	0.497331	0.651667
YDR055W	CGD	4	563527	564861	1	1335	558	0	4	0	0	0	1	5	133535	No	0.0558	0	0.0133333	0	0	0	0.005	0.00374532	-0.0326085	0.491849	(550,600]	0.694217	0.803665
YDR056C	CGD	4	565023	565640	-1	618	647	0	7	2	0	1	0	3	133535	No	0.0647	0	0.0233333	0.01	0	0.00333333	0	0.00485437	0.973886	0.725893	(600,650]	0.908271	0.936128
YDR057W	CGD	4	565927	567555	1	1629	662	0	7	2	1	5	1	6	133535	No	0.0662	0	0.0233333	0.01	0.01	0.0166667	0.005	0.00368324	0.255255	0.56347	(650,700]	0.56347	0.707414
YDR058C	CGD	4	567723	568703	-1	981	600	3	4	4	3	3	5	5	133535	No	0.06	0.03	0.0133333	0.02	0.03	0.01	0.025	0.00509684	1.99674	0.880454	(550,600]	0.880454	0.918628
YDR059C	CGD	4	569234	569770	-1	537	519	4	18	5	0	1	1	9	133535	No	0.0519	0.04	0.06	0.025	0	0.00333333	0.005	0.0167598	5.01188	0.993386	(500,550]	0.985725	0.987446
YDR060W	CGD	4	570649	573726	1	3078	457	0	7	0	0	3	2	5	133535	Yes	0.0457	0	0.0233333	0	0	0.01	0.01	0.00162443	-2.07272	0.111777	(450,500]	0.111777	0.213959
YDR061W	CGD	4	574164	575783	1	1620	595	0	3	0	2	17	7	19	133535	No	0.0595	0	0.01	0	0.02	0.0566667	0.035	0.0117284	2.07814	0.88876	(550,600]	0.88876	0.925348
YDR062W	CGD	4	576474	578159	1	1686	630	0	0	0	2	7	2	2	133535	Yes	0.063	0	0	0	0.02	0.0233333	0.01	0.00118624	-1.19125	0.233036	(600,650]	0.233036	0.35213
YDR063W	CGD	4	578663	579112	1	450	685	4	17	5	5	5	5	4	133535	No	0.0685	0.04	0.0566667	0.025	0.05	0.0166667	0.025	0.00888889	3.2519	0.962741	(650,700]	0.962741	0.971915
YDR065W	CGD	4	580687	581784	1	1098	626	0	0	0	0	8	0	2	133535	No	0.0626	0	0	0	0	0.0266667	0	0.00182149	-0.350312	0.413307	(600,650]	0.413307	0.561765
YDR068W	CGD	4	583713	584645	1	933	496	1	5	1	2	12	3	2	133535	No	0.0496	0.01	0.0166667	0.005	0.02	0.04	0.015	0.00214362	0.13324	0.533261	(450,500]	0.533261	0.686133
YDR069C	CGD	4	584939	587719	-1	2781	456	1	7	1	8	12	8	8	133535	No	0.0456	0.01	0.0233333	0.005	0.08	0.04	0.04	0.00287666	-1.16712	0.237376	(450,500]	0.237376	0.356722
YDR070C	CGD	4	588098	588379	-1	282	589	0	4	1	2	9	3	3	133535	No	0.0589	0	0.0133333	0.005	0.02	0.03	0.015	0.0106383	1.28051	0.782536	(550,600]	0.782536	0.858256
YDR071C	CGD	4	588827	589402	-1	576	634	3	12	6	1	6	3	9	133535	No	0.0634	0.03	0.04	0.03	0.01	0.02	0.015	0.015625	4.53809	0.989419	(600,650]	0.989419	0.990578
YDR072C	CGD	4	589761	591344	-1	1584	612	2	12	2	2	11	5	33	133535	No	0.0612	0.02	0.04	0.01	0.02	0.0366667	0.025	0.0208333	6.52524	0.998536	(600,650]	0.998536	0.998162
YDR073W	CGD	4	592439	592948	1	510	497	1	17	4	16	23	20	13	133535	No	0.0497	0.01	0.0566667	0.02	0.16	0.0766667	0.1	0.0254902	3.28335	0.963853	(450,500]	0.963853	0.972521
YDR074W	CGD	4	593893	596583	1	2691	398	0	1	0	4	16	5	4	133535	No	0.0398	0	0.00333333	0	0.04	0.0533333	0.025	0.00148644	-2.14377	0.104915	(350,400]	0.104915	0.207473
YDR075W	CGD	4	597156	598082	1	927	517	1	6	1	0	8	0	16	133535	No	0.0517	0.01	0.02	0.005	0	0.0266667	0	0.01726	3.97447	0.981557	(500,550]	0.981557	0.984103
YDR076W	CGD	4	598468	599688	1	1221	591	1	9	1	3	36	12	21	133535	No	0.0591	0.01	0.03	0.005	0.03	0.12	0.06	0.017199	3.35531	0.966278	(550,600]	0.966278	0.973978
YDR077W	CGD	4	600793	601809	1	1017	590	2	13	2	1	6	7	42	133535	No	0.059	0.02	0.0433333	0.01	0.01	0.02	0.035	0.0412979	10.0548	0.999957	(550,600]	0.999957	0.999833
YDR078C	CGD	4	602198	602869	-1	672	614	0	0	1	8	13	10	8	133535	No	0.0614	0	0	0.005	0.08	0.0433333	0.05	0.0119048	1.14882	0.759296	(600,650]	0.759296	0.844384
YDR079C-A	CGD	4	603593	603811	-1	219	569	0	0	0	0	4	0	0	133535	No	0.0569	0	0	0	0	0.0133333	0	0	0.0646481	0.516156	(550,600]	0.516156	0.671092
YDR079W	CGD	4	603064	603399	1	336	628	0	1	0	2	2	4	3	133535	No	0.0628	0	0.00333333	0	0.02	0.00666667	0.02	0.00892857	0.779843	0.685646	(600,650]	0.59817	0.73538
YDR080W	CGD	4	604008	606986	1	2979	526	0	0	0	2	2	2	4	133535	No	0.0526	0	0	0	0.02	0.00666667	0.01	0.00134273	-2.16129	0.103281	(500,550]	0.364008	0.49893
YDR081C	CGD	4	607304	610081	-1	2778	466	0	1	0	0	2	3	3	133535	Yes	0.0466	0	0.00333333	0	0	0.00666667	0.015	0.00107991	-2.24025	0.0961937	(450,500]	0.105521	0.208733
YDR085C	CGD	4	614288	616150	-1	1863	624	0	9	1	0	12	1	12	133535	No	0.0624	0	0.03	0.005	0	0.04	0.005	0.00644122	1.02619	0.736176	(600,650]	0.736176	0.831825
YDR086C	CGD	4	616928	617170	-1	243	546	0	6	0	0	14	0	0	133535	Yes	0.0546	0	0.02	0	0	0.0466667	0	0	0.0402202	0.510054	(500,550]	0.510054	0.666017
YDR087C	CGD	4	617470	618306	-1	837	576	0	5	1	3	6	3	0	133535	Yes	0.0576	0	0.0166667	0.005	0.03	0.02	0.015	0	-0.638839	0.345509	(550,600]	0.345509	0.47657
YDR088C	CGD	4	618497	619645	-1	1149	676	0	1	0	4	5	5	1	133535	Yes	0.0676	0	0.00333333	0	0.04	0.0166667	0.025	0.000870322	-1.12391	0.245286	(650,700]	0.245286	0.364713
YDR089W	CGD	4	622112	624721	1	2610	754	2	8	2	1	12	1	20	133535	No	0.0754	0.02	0.0266667	0.01	0.01	0.04	0.005	0.00766284	2.63883	0.933319	(750,800]	0.933319	0.953506
YDR090C	CGD	4	625066	625998	-1	933	727	1	25	4	2	12	2	3	133535	No	0.0727	0.01	0.0833333	0.02	0.02	0.04	0.01	0.00321543	1.1198	0.753952	(700,750]	0.753952	0.840213
YDR092W	CGD	4	629876	630605	1	730	615	1	5	1	2	9	4	4	133535	No	0.0615	0.01	0.0166667	0.005	0.02	0.03	0.02	0.00547945	0.845458	0.699614	(600,650]	0.699614	0.8092
YDR093W	CGD	4	631282	636120	1	4839	678	2	3	5	13	25	17	95	133535	No	0.0678	0.02	0.01	0.025	0.13	0.0833333	0.085	0.0196322	12.9418	0.999998	(650,700]	0.999998	0.999979
YDR094W	CGD	4	635840	636175	1	336	651	11	23	25	11	18	20	35	133535	No	0.0651	0.11	0.0766667	0.125	0.11	0.06	0.1	0.104167	21.5548	1	(650,700]	1	1
YDR095C	CGD	4	636117	636527	-1	411	637	0	3	1	5	31	18	26	133535	No	0.0637	0	0.01	0.005	0.05	0.103333	0.09	0.0632603	7.77371	0.99958	(600,650]	0.99958	0.999178
YDR096W	CGD	4	637139	639823	1	2685	677	0	0	0	0	4	0	3	133535	No	0.0677	0	0	0	0	0.0133333	0	0.00111732	-1.85543	0.135236	(650,700]	0.135236	0.248235
YDR097C	CGD	4	640109	643837	-1	3729	662	0	8	1	3	3	5	14	133535	No	0.0662	0	0.0266667	0.005	0.03	0.01	0.025	0.00375436	-1.13828	0.242637	(650,700]	0.242637	0.361746
YDR098C	CGD	4	644178	644930	-1	753	632	3	16	7	2	8	4	10	133535	No	0.0632	0.03	0.0533333	0.035	0.02	0.0266667	0.02	0.0132802	4.45333	0.988494	(600,650]	0.988494	0.989505
YDR099W	CGD	4	653607	654428	1	822	546	2	3	2	0	2	2	6	133535	No	0.0546	0.02	0.01	0.01	0	0.00666667	0.01	0.00729927	1.99973	0.880769	(500,550]	0.881764	0.920205
YDR100W	CGD	4	655013	655444	1	432	445	4	11	4	0	3	1	3	133535	No	0.0445	0.04	0.0366667	0.02	0	0.01	0.005	0.00694444	3.11754	0.957611	(400,450]	0.957611	0.968144
YDR103W	CGD	4	658350	661103	1	2754	594	2	9	5	1	1	2	11	133535	No	0.0594	0.02	0.03	0.025	0.01	0.00333333	0.01	0.00399419	1.23953	0.775482	(550,600]	0.670968	0.789222
YDR105C	CGD	4	665349	666770	-1	1422	532	1	5	1	0	5	1	7	133535	No	0.0532	0.01	0.0166667	0.005	0	0.0166667	0.005	0.00492264	0.883719	0.707592	(500,550]	0.707592	0.813453
YDR106W	CGD	4	667004	667858	1	855	508	3	5	3	4	5	5	7	133535	No	0.0508	0.03	0.0166667	0.015	0.04	0.0166667	0.025	0.00818713	2.4939	0.923713	(500,550]	0.923713	0.947875
YDR108W	CGD	4	671269	673365	1	2097	462	0	1	0	3	3	5	4	133535	No	0.0462	0	0.00333333	0	0.03	0.01	0.025	0.00190749	-1.50537	0.181626	(450,500]	0.181626	0.301062
YDR109C	CGD	4	673520	675667	-1	2148	526	15	25	15	1	5	1	17	133535	No	0.0526	0.15	0.0833333	0.075	0.01	0.0166667	0.005	0.00791434	10.1288	0.99996	(500,550]	0.99996	0.999853
YDR110W	CGD	4	676102	677802	1	1701	627	1	8	2	1	4	4	13	133535	No	0.0627	0.01	0.0266667	0.01	0.01	0.0133333	0.02	0.00764256	1.74401	0.851196	(600,650]	0.851196	0.899584
YDR111C	CGD	4	678241	679764	-1	1524	556	1	16	2	0	3	1	8	133535	No	0.0556	0.01	0.0533333	0.01	0	0.01	0.005	0.00524934	1.18554	0.765943	(550,600]	0.765943	0.849083
YDR112W	CGD	4	679544	679852	1	309	538	0	1	1	5	16	6	3	133535	No	0.0538	0	0.00333333	0.005	0.05	0.0533333	0.03	0.00970874	0.891224	0.709143	(500,550]	0.709143	0.815259
YDR113C	CGD	4	680496	681617	-1	1122	435	0	5	0	17	43	18	1	133535	Yes	0.0435	0	0.0166667	0	0.17	0.143333	0.09	0.000891266	-2.33909	0.0879371	(400,450]	0.0879371	0.188013
YDR114C	CGD	4	681924	682226	-1	303	412	0	0	0	3	5	7	7	133535	No	0.0412	0	0	0	0.03	0.0166667	0.035	0.0231023	2.33136	0.911441	(400,450]	0.911441	0.93806
YDR115W	CGD	4	682175	682492	1	318	390	2	7	2	0	1	0	0	133535	No	0.039	0.02	0.0233333	0.01	0	0.00333333	0	0	1.11768	0.753558	(350,400]	0.540211	0.690796
YDR116C	CGD	4	682724	683581	-1	858	380	0	5	1	0	0	1	3	133535	No	0.038	0	0.0166667	0.005	0	0	0.005	0.0034965	0.312162	0.577413	(350,400]	0.425136	0.573043
YDR117C	CGD	4	683946	685643	-1	1698	328	0	1	3	1	6	1	8	133535	No	0.0328	0	0.00333333	0.015	0.01	0.02	0.005	0.00471143	0.813716	0.692901	(300,350]	0.692901	0.802165
YDR118W	CGD	4	685882	687840	1	1959	378	0	1	0	5	14	5	5	133535	Yes	0.0378	0	0.00333333	0	0.05	0.0466667	0.025	0.00255232	-1.14641	0.241146	(350,400]	0.241146	0.359436
YDR118W-A	CGD	4	687768	687884	1	117	427	1	5	1	7	14	7	0	133535	No	0.0427	0.01	0.0166667	0.005	0.07	0.0466667	0.035	0	0.0753368	0.518825	(400,450]	0.518825	0.673341
YDR119W	CGD	4	688227	690533	1	2307	387	0	14	1	7	23	9	21	133535	No	0.0387	0	0.0466667	0.005	0.07	0.0766667	0.045	0.00910273	1.52273	0.82094	(350,400]	0.82094	0.881978
YDR119W-A	CGD	4	691014	691214	1	201	368	2	12	5	2	2	4	5	133535	No	0.0368	0.02	0.04	0.025	0.02	0.00666667	0.02	0.0248756	4.32314	0.986915	(350,400]	0.996185	0.996239
YDR120C	CGD	4	691549	693261	-1	1713	352	3	3	3	0	2	1	2	133535	No	0.0352	0.03	0.01	0.015	0	0.00666667	0.005	0.00116754	0.606182	0.647069	(350,400]	0.86788	0.910532
YDR121W	CGD	4	693585	694175	1	591	407	0	3	0	8	12	9	6	133535	No	0.0407	0	0.01	0	0.08	0.04	0.045	0.0101523	0.640132	0.654783	(400,450]	0.654783	0.779564
YDR126W	CGD	4	703234	704244	1	1011	376	3	10	3	6	6	10	8	133535	No	0.0376	0.03	0.0333333	0.015	0.06	0.02	0.05	0.00791296	2.00123	0.880926	(350,400]	0.880926	0.919036
YDR127W	CGD	4	704484	709250	1	4767	327	0	9	0	4	10	4	5	133535	No	0.0327	0	0.03	0	0.04	0.0333333	0.02	0.00104888	-4.02948	0.0174728	(300,350]	0.0174728	0.0716251
YDR128W	CGD	4	709549	712995	1	3447	302	3	10	4	3	4	14	29	133535	No	0.0302	0.03	0.0333333	0.02	0.03	0.0133333	0.07	0.00841311	2.89288	0.947493	(300,350]	0.947493	0.961109
YDR130C	CGD	4	715747	716622	-1	876	455	2	2	2	0	2	1	4	133535	No	0.0455	0.02	0.00666667	0.01	0	0.00666667	0.005	0.00456621	1.48757	0.815713	(450,500]	0.786477	0.861217
YDR131C	CGD	4	716790	718460	-1	1671	440	0	2	1	1	4	1	16	133535	No	0.044	0	0.00666667	0.005	0.01	0.0133333	0.005	0.0095751	2.14015	0.894745	(400,450]	0.894745	0.928995
YDR132C	CGD	4	718816	720303	-1	1488	480	2	9	3	0	2	3	9	133535	No	0.048	0.02	0.03	0.015	0	0.00666667	0.015	0.00604839	1.83853	0.862775	(450,500]	0.919763	0.944616
YDR133C	CGD	4	720962	721297	-1	336	455	2	6	4	0	2	0	2	133535	No	0.0455	0.02	0.02	0.02	0	0.00666667	0	0.00595238	2.33616	0.911828	(450,500]	0.722102	0.822759
YDR135C	CGD	4	723004	727551	-1	4548	479	5	20	10	4	18	4	29	133535	No	0.0479	0.05	0.0666667	0.05	0.04	0.06	0.02	0.00637643	4.57042	0.989752	(450,500]	0.989752	0.990864
YDR136C	CGD	4	727711	728283	-1	573	435	0	1	0	7	13	18	18	133535	No	0.0435	0	0.00333333	0	0.07	0.0433333	0.09	0.0314136	3.50498	0.970829	(400,450]	0.970829	0.976448
YDR137W	CGD	4	728259	730250	1	1992	420	0	6	0	5	15	9	5	133535	No	0.042	0	0.02	0	0.05	0.05	0.045	0.00251004	-1.56626	0.17275	(400,450]	0.17275	0.293952
YDR140W	CGD	4	734138	734803	1	666	296	0	1	0	0	1	0	0	133535	No	0.0296	0	0.00333333	0	0	0.00333333	0	0	-0.390321	0.40364	(250,300]	0.388938	0.531653
YDR142C	CGD	4	740473	741600	-1	1128	474	0	10	2	1	5	1	7	133535	No	0.0474	0	0.0333333	0.01	0.01	0.0166667	0.005	0.00620567	1.13447	0.756662	(450,500]	0.756662	0.842616
YDR143C	CGD	4	742042	743874	-1	1833	475	0	0	0	1	9	6	15	133535	No	0.0475	0	0	0	0.01	0.03	0.03	0.00818331	1.0055	0.732139	(450,500]	0.732139	0.829208
YDR145W	CGD	4	746738	748357	1	1620	318	0	4	0	1	3	1	0	133535	Yes	0.0318	0	0.0133333	0	0.01	0.01	0.005	0	-1.45705	0.188919	(300,350]	0.188919	0.312175
YDR146C	CGD	4	748613	750742	-1	2130	322	0	3	1	1	3	1	7	133535	No	0.0322	0	0.01	0.005	0.01	0.01	0.005	0.00328638	-0.332512	0.417629	(300,350]	0.417629	0.566265
YDR147W	CGD	4	751631	753235	1	1605	430	0	13	6	3	7	5	14	133535	No	0.043	0	0.0433333	0.03	0.03	0.0233333	0.025	0.00872274	2.486	0.923154	(400,450]	0.923154	0.947731
YDR148C	CGD	4	753675	755066	-1	1392	493	0	6	1	1	5	1	9	133535	No	0.0493	0	0.02	0.005	0.01	0.0166667	0.005	0.00646552	1.00738	0.732507	(450,500]	0.732507	0.829605
YDR149C	CGD	4	755555	756262	-1	708	568	0	1	0	0	5	0	0	133535	No	0.0568	0	0.00333333	0	0	0.0166667	0	0	-0.43307	0.393393	(550,600]	0.393393	0.538744
YDR152W	CGD	4	765706	766503	1	798	566	2	11	2	3	4	9	9	133535	No	0.0566	0.02	0.0366667	0.01	0.03	0.0133333	0.045	0.0112782	2.17381	0.897873	(550,600]	0.897873	0.930893
YDR153C	CGD	4	766736	767971	-1	1236	598	7	12	8	1	8	1	6	133535	No	0.0598	0.07	0.04	0.04	0.01	0.0266667	0.005	0.00485437	4.5749	0.989798	(550,600]	0.989798	0.990932
YDR154C	CGD	4	768403	768753	-1	351	607	3	9	6	11	16	18	15	133535	No	0.0607	0.03	0.03	0.03	0.11	0.0533333	0.09	0.042735	6.50868	0.998512	(600,650]	0.998512	0.998124
YDR155C	CGD	4	768512	769000	-1	489	595	2	15	4	8	20	12	15	133535	No	0.0595	0.02	0.05	0.02	0.08	0.0666667	0.06	0.0306748	5.18447	0.994428	(550,600]	0.994428	0.994753
YDR156W	CGD	4	769525	769938	1	414	682	2	8	2	6	17	7	5	133535	No	0.0682	0.02	0.0266667	0.01	0.06	0.0566667	0.035	0.0120773	2.15338	0.895985	(650,700]	0.895985	0.930089
YDR158W	CGD	4	770357	771454	1	1098	656	1	11	1	2	3	2	6	133535	No	0.0656	0.01	0.0366667	0.005	0.02	0.01	0.01	0.00546448	0.99457	0.72999	(650,700]	0.72999	0.828399
YDR159W	CGD	4	771877	775782	1	3906	599	0	1	0	3	7	3	5	133535	No	0.0599	0	0.00333333	0	0.03	0.0233333	0.015	0.00128008	-3.03885	0.0457013	(550,600]	0.0457013	0.133358
YDR163W	CGD	4	781423	781950	1	528	613	1	3	3	2	3	4	9	133535	No	0.0613	0.01	0.01	0.015	0.02	0.01	0.02	0.0170455	3.23882	0.962269	(600,650]	0.962269	0.971636
YDR164C	CGD	4	782041	784215	-1	2175	579	0	5	0	2	4	3	2	133535	Yes	0.0579	0	0.0166667	0	0.02	0.0133333	0.015	0.00091954	-1.8061	0.14111	(550,600]	0.14111	0.255139
YDR168W	CGD	4	790328	791848	1	1521	332	0	2	0	2	9	2	0	133535	Yes	0.0332	0	0.00666667	0	0.02	0.03	0.01	0	-1.452	0.189694	(300,350]	0.189694	0.312704
YDR169C	CGD	4	792348	793889	-1	1542	427	2	6	2	0	4	0	6	133535	No	0.0427	0.02	0.02	0.01	0	0.0133333	0	0.00389105	1.18464	0.76578	(400,450]	0.76578	0.848939
YDR169C-A	CGD	4	794574	794723	-1	150	369	6	8	8	1	33	4	3	133535	No	0.0369	0.06	0.0266667	0.04	0.01	0.11	0.02	0.02	5.74499	0.996811	(350,400]	0.996811	0.996785
YDR170C	CGD	4	796193	802222	-1	6030	320	0	0	0	1	4	2	4	133535	Yes	0.032	0	0	0	0.01	0.0133333	0.01	0.00066335	-5.32124	0.00486291	(300,350]	0.00486291	0.0281498
YDR171W	CGD	4	806621	807748	1	1128	489	1	9	3	6	19	8	14	133535	No	0.0489	0.01	0.03	0.015	0.06	0.0633333	0.04	0.0124113	2.70671	0.937421	(450,500]	0.937421	0.956055
YDR172W	CGD	4	808324	810381	1	2058	418	0	5	0	3	4	3	1	133535	Yes	0.0418	0	0.0166667	0	0.03	0.0133333	0.015	0.000485909	-1.88855	0.131409	(400,450]	0.131409	0.242026
YDR173C	CGD	4	810565	811632	-1	1068	222	1	8	1	3	4	3	2	133535	No	0.0222	0.01	0.0266667	0.005	0.03	0.0133333	0.015	0.00187266	-0.025926	0.493519	(200,250]	0.493519	0.645608
YDR174W	CGD	4	812110	812850	1	741	145	1	5	1	1	13	1	0	133535	No	0.0145	0.01	0.0166667	0.005	0.01	0.0433333	0.005	0	0.0145207	0.50363	(100,150]	0.50363	0.659662
YDR175C	CGD	4	813193	814152	-1	960	144	4	7	4	0	12	0	0	133535	No	0.0144	0.04	0.0233333	0.02	0	0.04	0	0	1.61803	0.834523	(100,150]	0.834523	0.890528
YDR176W	CGD	4	814452	816560	1	2109	193	1	7	3	4	9	4	8	133535	No	0.0193	0.01	0.0233333	0.015	0.04	0.03	0.02	0.00379327	0.398714	0.598379	(150,200]	0.598379	0.735616
YDR177W	CGD	4	816878	817525	1	648	265	1	9	3	1	14	1	6	133535	Yes	0.0265	0.01	0.03	0.015	0.01	0.0466667	0.005	0.00925926	2.27842	0.907074	(250,300]	0.907074	0.935413
YDR179W-A	CGD	4	819433	820824	1	1392	340	0	1	0	0	1	0	9	133535	No	0.034	0	0.00333333	0	0	0.00333333	0	0.00646552	0.890412	0.708975	(300,350]	0.637668	0.765241
YDR182W	CGD	4	827582	829057	1	1476	556	0	1	0	2	2	2	5	133535	Yes	0.0556	0	0.00333333	0	0.02	0.00666667	0.01	0.00338753	-0.300572	0.425418	(550,600]	0.330457	0.456968
YDR182W-A	CGD	4	829151	829354	1	204	436	2	2	2	1	7	1	0	133535	No	0.0436	0.02	0.00666667	0.01	0.01	0.0233333	0.005	0	1.13799	0.757311	(400,450]	0.757311	0.843755
YDR183W	CGD	4	829585	830277	1	693	392	1	5	3	0	2	3	8	133535	No	0.0392	0.01	0.0166667	0.015	0	0.00666667	0.015	0.011544	2.55809	0.928115	(350,400]	0.905564	0.934539
YDR184C	CGD	4	830629	831513	-1	885	383	2	5	3	2	3	2	4	133535	No	0.0383	0.02	0.0166667	0.015	0.02	0.01	0.01	0.00451977	1.59165	0.830848	(350,400]	0.830848	0.8883
YDR186C	CGD	4	832859	835492	-1	2634	520	9	24	12	0	7	3	34	133535	No	0.052	0.09	0.08	0.06	0	0.0233333	0.015	0.0129081	9.85459	0.999947	(500,550]	0.999947	0.999801
YDR187C	CGD	4	836228	836746	-1	519	513	1	1	1	8	38	8	2	133535	No	0.0513	0.01	0.00333333	0.005	0.08	0.126667	0.04	0.00385356	0.213345	0.553135	(500,550]	0.553135	0.699662
YDR188W	CGD	4	836421	838061	1	1641	523	2	10	2	0	4	0	1	133535	Yes	0.0523	0.02	0.0333333	0.01	0	0.0133333	0	0.000609385	-0.0132546	0.496686	(500,550]	0.496686	0.651074
YDR193W	CGD	4	844554	844952	1	399	286	0	0	0	8	11	10	5	133535	No	0.0286	0	0	0	0.08	0.0366667	0.05	0.0125313	0.764163	0.682257	(250,300]	0.682257	0.794664
YDR195W	CGD	4	848599	850200	1	1602	344	0	0	0	1	2	1	2	133535	No	0.0344	0	0	0	0.01	0.00666667	0.005	0.00124844	-1.00503	0.267953	(300,350]	0.304554	0.431082
YDR196C	CGD	4	850274	850999	-1	726	331	2	2	2	1	1	2	1	133535	Yes	0.0331	0.02	0.00666667	0.01	0.01	0.00333333	0.01	0.00137741	0.788297	0.687466	(300,350]	0.501576	0.657364
YDR200C	CGD	4	854279	856093	-1	1815	357	3	8	3	1	11	3	5	133535	No	0.0357	0.03	0.0266667	0.015	0.01	0.0366667	0.015	0.00275482	0.938549	0.718806	(350,400]	0.718806	0.821401
YDR203W	CGD	4	857682	857999	1	318	293	0	1	0	5	5	6	1	133535	No	0.0293	0	0.00333333	0	0.05	0.0166667	0.03	0.00314465	-0.19118	0.45235	(250,300]	0.45235	0.603266
YDR204W	CGD	4	858137	859144	1	1008	286	3	6	3	2	12	2	5	133535	No	0.0286	0.03	0.02	0.015	0.02	0.04	0.01	0.00496032	2.03276	0.884194	(250,300]	0.884194	0.922103
YDR205W	CGD	4	859346	861520	1	2175	273	9	12	9	10	10	10	15	133535	No	0.0273	0.09	0.04	0.045	0.1	0.0333333	0.05	0.00689655	5.36327	0.995336	(250,300]	0.995336	0.995571
YDR208W	CGD	4	868224	870563	1	2340	243	0	11	0	1	14	5	12	133535	Yes	0.0243	0	0.0366667	0	0.01	0.0466667	0.025	0.00512821	-0.160314	0.460007	(200,250]	0.460007	0.610406
YDR209C	CGD	4	871036	871449	-1	414	331	1	3	1	3	16	4	2	133535	No	0.0331	0.01	0.01	0.005	0.03	0.0533333	0.02	0.00483092	0.781574	0.686019	(300,350]	0.686019	0.797283
YDR211W	CGD	4	884727	886865	1	2139	237	0	3	2	0	4	0	3	133535	Yes	0.0237	0	0.01	0.01	0	0.0133333	0	0.00140252	-0.851426	0.299134	(200,250]	0.299134	0.422159
YDR212W	CGD	4	887232	888911	1	1680	175	0	4	0	0	11	5	5	133535	Yes	0.0175	0	0.0133333	0	0	0.0366667	0.025	0.00297619	-0.828396	0.303984	(150,200]	0.303984	0.430108
YDR213W	CGD	4	889751	892492	1	2742	365	1	7	4	3	9	5	16	133535	No	0.0365	0.01	0.0233333	0.02	0.03	0.03	0.025	0.00583516	1.36912	0.797238	(350,400]	0.797238	0.867041
YDR214W	CGD	4	892875	893927	1	1053	325	0	6	2	20	38	34	58	133535	No	0.0325	0	0.02	0.01	0.2	0.126667	0.17	0.0550807	10.4796	0.999972	(300,350]	0.999972	0.999891
YDR215C	CGD	4	894089	894502	-1	414	256	4	11	16	9	42	17	50	133535	No	0.0256	0.04	0.0366667	0.08	0.09	0.14	0.085	0.120773	21.1332	1	(250,300]	1	1
YDR217C	CGD	4	899551	903480	-1	3930	418	3	6	3	3	5	7	22	133535	No	0.0418	0.03	0.02	0.015	0.03	0.0166667	0.035	0.00559796	1.46551	0.812374	(400,450]	0.812374	0.876378
YDR218C	CGD	4	903781	905052	-1	1272	558	1	6	2	0	6	0	7	133535	No	0.0558	0.01	0.02	0.01	0	0.02	0	0.00550314	1.39141	0.800818	(550,600]	0.800818	0.868629
YDR219C	CGD	4	905455	906852	-1	1398	471	0	3	1	1	6	1	2	133535	No	0.0471	0	0.01	0.005	0.01	0.02	0.005	0.00143062	-0.570082	0.361218	(450,500]	0.361218	0.496071
YDR221W	CGD	4	907330	909438	1	2109	468	2	11	5	9	25	10	15	133535	No	0.0468	0.02	0.0366667	0.025	0.09	0.0833333	0.05	0.00711238	2.04756	0.885701	(450,500]	0.885701	0.922623
YDR222W	CGD	4	910054	911301	1	1248	429	1	5	1	2	6	5	10	133535	No	0.0429	0.01	0.0166667	0.005	0.02	0.02	0.025	0.00801282	1.42626	0.806318	(400,450]	0.806318	0.872391
YDR223W	CGD	4	912099	913502	1	1404	406	0	1	1	0	2	3	18	133535	No	0.0406	0	0.00333333	0.005	0	0.00666667	0.015	0.0128205	2.81453	0.943456	(400,450]	0.729257	0.827944
YDR225W	CGD	4	915530	915928	1	399	243	0	1	0	0	8	1	1	133535	No	0.0243	0	0.00333333	0	0	0.0266667	0.005	0.00250627	0.153702	0.53835	(200,250]	0.53835	0.68939
YDR226W	CGD	4	916486	917154	1	669	295	0	8	0	3	7	4	3	133535	No	0.0295	0	0.0266667	0	0.03	0.0233333	0.02	0.0044843	0.0840157	0.520992	(250,300]	0.520992	0.675635
YDR229W	CGD	4	924785	926146	1	1362	262	1	9	1	2	2	2	14	133535	No	0.0262	0.01	0.03	0.005	0.02	0.00666667	0.01	0.010279	2.44624	0.920286	(250,300]	0.849235	0.898715
YDR230W	CGD	4	926223	926570	1	348	371	0	3	2	0	0	2	7	133535	No	0.0371	0	0.01	0.01	0	0	0.01	0.0201149	2.94962	0.950245	(350,400]	0.909163	0.936684
YDR231C	CGD	4	926293	926910	-1	618	383	10	14	10	2	2	2	5	133535	No	0.0383	0.1	0.0466667	0.05	0.02	0.00666667	0.01	0.00809061	6.71937	0.998794	(350,400]	0.997839	0.997602
YDR234W	CGD	4	931129	933210	1	2082	262	5	26	9	0	3	1	30	133535	No	0.0262	0.05	0.0866667	0.045	0	0.01	0.005	0.0144092	7.96663	0.999653	(250,300]	0.999653	0.999282
YDR237W	CGD	4	936615	937493	1	879	189	0	1	0	0	4	0	2	133535	No	0.0189	0	0.00333333	0	0	0.0133333	0	0.00227531	-0.0909647	0.477274	(150,200]	0.477274	0.630104
YDR238C	CGD	4	937895	940816	-1	2922	206	0	8	0	0	4	0	0	133535	Yes	0.0206	0	0.0266667	0	0	0.0133333	0	0	-2.68654	0.0637721	(200,250]	0.0637721	0.161451
YDR239C	CGD	4	941057	943420	-1	2364	160	1	11	2	6	7	7	9	133535	No	0.016	0.01	0.0366667	0.01	0.06	0.0233333	0.035	0.00380711	-0.192842	0.451938	(150,200]	0.451938	0.602473
YDR240C	CGD	4	943674	945152	-1	1479	111	0	2	0	4	12	4	3	133535	Yes	0.0111	0	0.00666667	0	0.04	0.04	0.02	0.0020284	-0.937643	0.281377	(100,150]	0.281377	0.402952
YDR242W	CGD	4	946807	948456	1	1650	219	1	9	4	0	0	0	21	133535	No	0.0219	0.01	0.03	0.02	0	0	0	0.0127273	4.34624	0.98721	(200,250]	0.972317	0.977298
YDR243C	CGD	4	948518	950284	-1	1767	237	0	14	0	0	0	0	2	133535	Yes	0.0237	0	0.0466667	0	0	0	0	0.00113186	-1.08662	0.252255	(200,250]	0.265019	0.385534
YDR244W	CGD	4	950563	952401	1	1839	368	4	14	4	1	6	1	12	133535	No	0.0368	0.04	0.0466667	0.02	0.01	0.02	0.005	0.00652529	3.15227	0.958998	(350,400]	0.958998	0.969153
YDR246W	CGD	4	954288	954947	1	660	287	0	5	2	10	24	11	3	133535	Yes	0.0287	0	0.0166667	0.01	0.1	0.08	0.055	0.00454545	-0.146569	0.463423	(250,300]	0.463423	0.613655
YDR246W-A	CGD	4	955133	955333	1	201	244	6	17	14	13	34	27	21	133535	No	0.0244	0.06	0.0566667	0.07	0.13	0.113333	0.135	0.104478	14.5525	1	(200,250]	1	0.999991
YDR247W	CGD	4	956013	957398	1	1386	207	0	1	1	2	6	2	9	133535	No	0.0207	0	0.00333333	0.005	0.02	0.02	0.01	0.00649351	0.920016	0.715045	(200,250]	0.715045	0.818797
YDR248C	CGD	4	957758	958339	-1	582	188	0	4	3	2	6	3	8	133535	No	0.0188	0	0.0133333	0.015	0.02	0.02	0.015	0.0137457	2.48366	0.922988	(150,200]	0.922988	0.947482
YDR249C	CGD	4	958681	959802	-1	1122	203	0	3	0	0	4	0	4	133535	No	0.0203	0	0.01	0	0	0.0133333	0	0.00356506	0.0987128	0.524658	(200,250]	0.524658	0.679323
YDR250C	CGD	4	960086	960361	-1	276	165	1	5	5	0	3	7	16	133535	No	0.0165	0.01	0.0166667	0.025	0	0.01	0.035	0.057971	8.08703	0.999693	(150,200]	0.999693	0.999387
YDR251W	CGD	4	960614	963106	1	2493	150	2	6	3	0	3	0	13	133535	No	0.015	0.02	0.02	0.015	0	0.01	0	0.0052146	1.70269	0.845885	(100,150]	0.845885	0.896399
YDR256C	CGD	4	968133	969680	-1	1548	204	1	1	3	0	19	0	19	133535	No	0.0204	0.01	0.00333333	0.015	0	0.0633333	0	0.0122739	3.86752	0.979518	(200,250]	0.979518	0.982332
YDR258C	CGD	4	971808	974243	-1	2436	204	2	14	2	7	27	8	25	133535	No	0.0204	0.02	0.0466667	0.01	0.07	0.09	0.04	0.0102627	3.18828	0.960391	(200,250]	0.960391	0.970077
YDR259C	CGD	4	974631	975782	-1	1152	376	1	1	3	2	14	3	4	133535	No	0.0376	0.01	0.00333333	0.015	0.02	0.0466667	0.015	0.00347222	0.775837	0.684782	(350,400]	0.684782	0.796588
YDR260C	CGD	4	976717	977229	-1	513	334	3	9	6	11	18	25	31	133535	No	0.0334	0.03	0.03	0.03	0.11	0.06	0.125	0.0604288	9.76215	0.999942	(300,350]	0.999942	0.999796
YDR261C	CGD	4	977521	979209	-1	1689	297	0	6	1	4	9	6	17	133535	No	0.0297	0	0.02	0.005	0.04	0.03	0.03	0.0100651	1.84931	0.864046	(250,300]	0.864046	0.907849
YDR262W	CGD	4	993134	993952	1	819	163	2	18	2	0	1	0	1	133535	No	0.0163	0.02	0.06	0.01	0	0.00333333	0	0.001221	0.872515	0.705269	(150,200]	0.982125	0.984527
YDR263C	CGD	4	994242	995534	-1	1293	148	0	2	1	0	1	1	8	133535	No	0.0148	0	0.00666667	0.005	0	0.00333333	0.005	0.00618716	0.919072	0.714853	(100,150]	0.727993	0.826876
YDR264C	CGD	4	996029	998323	-1	2295	236	1	19	1	0	3	0	9	133535	No	0.0236	0.01	0.0633333	0.005	0	0.01	0	0.00392157	0.343922	0.585143	(200,250]	0.585143	0.724083
YDR266C	CGD	4	1000104	1002023	-1	1920	327	0	4	0	1	4	1	11	133535	No	0.0327	0	0.0133333	0	0.01	0.0133333	0.005	0.00572917	0.531587	0.629853	(300,350]	0.629853	0.759288
YDR267C	CGD	4	1002510	1003502	-1	993	243	0	0	0	3	17	4	3	133535	Yes	0.0243	0	0	0	0.03	0.0566667	0.02	0.00302115	-0.363257	0.410171	(200,250]	0.410171	0.556731
YDR268W	CGD	4	1004004	1005143	1	1140	215	1	1	3	5	16	5	3	133535	No	0.0215	0.01	0.00333333	0.015	0.05	0.0533333	0.025	0.00263158	0.362388	0.589618	(200,250]	0.589618	0.729071
YDR269C	CGD	4	1005665	1005988	-1	324	209	0	0	0	1	11	1	0	133535	No	0.0209	0	0	0	0.01	0.0366667	0.005	0	-0.137942	0.465569	(200,250]	0.465569	0.61706
YDR270W	CGD	4	1005675	1008689	1	3015	209	1	10	1	0	6	2	6	133535	No	0.0209	0.01	0.0333333	0.005	0	0.02	0.01	0.00199005	-1.23562	0.2252	(200,250]	0.2252	0.34582
YDR271C	CGD	4	1008395	1008766	-1	372	419	3	7	3	0	0	1	3	133535	No	0.0419	0.03	0.0233333	0.015	0	0	0.005	0.00806452	2.69166	0.936533	(400,450]	0.910754	0.937456
YDR272W	CGD	4	1009010	1009834	1	825	441	2	6	3	0	12	1	5	133535	No	0.0441	0.02	0.02	0.015	0	0.04	0.005	0.00606061	2.03889	0.88482	(400,450]	0.88482	0.92226
YDR273W	CGD	4	1010176	1011273	1	1098	448	0	12	0	4	12	4	8	133535	No	0.0448	0	0.04	0	0.04	0.04	0.02	0.00728597	0.705947	0.669505	(400,450]	0.669505	0.7886
YDR274C	CGD	4	1011589	1011960	-1	372	414	6	26	22	4	13	12	47	133535	No	0.0414	0.06	0.0866667	0.11	0.04	0.0433333	0.06	0.126344	23.6063	1	(400,450]	1	1
YDR275W	CGD	4	1012252	1012959	1	708	321	11	26	11	0	5	0	5	133535	No	0.0321	0.11	0.0866667	0.055	0	0.0166667	0	0.00706215	7.31351	0.999334	(300,350]	0.999334	0.998913
YDR276C	CGD	4	1013476	1013643	-1	168	247	1	12	2	0	4	1	1	133535	No	0.0247	0.01	0.04	0.01	0	0.0133333	0.005	0.00595238	1.45514	0.810788	(200,250]	0.810788	0.87502
YDR277C	CGD	4	1014401	1015702	-1	1302	245	4	13	6	3	21	9	24	133535	No	0.0245	0.04	0.0433333	0.03	0.03	0.07	0.045	0.0184332	6.31535	0.998195	(200,250]	0.998195	0.997911
YDR279W	CGD	4	1019368	1020420	1	1053	224	2	28	3	10	10	10	4	133535	No	0.0224	0.02	0.0933333	0.015	0.1	0.0333333	0.05	0.00379867	0.597001	0.64497	(200,250]	0.64497	0.770115
YDR280W	CGD	4	1020747	1021664	1	918	248	0	10	0	3	11	5	3	133535	Yes	0.0248	0	0.0333333	0	0.03	0.0366667	0.025	0.00326797	-0.362817	0.410278	(200,250]	0.410278	0.557632
YDR281C	CGD	4	1022007	1022321	-1	315	305	0	8	0	0	10	1	1	133535	No	0.0305	0	0.0266667	0	0	0.0333333	0.005	0.0031746	0.292869	0.572698	(300,350]	0.572698	0.717254
YDR283C	CGD	4	1025070	1030049	-1	4980	244	1	8	1	1	6	1	19	133535	No	0.0244	0.01	0.0266667	0.005	0.01	0.02	0.005	0.00381526	-0.826011	0.304489	(200,250]	0.304489	0.43075
YDR284C	CGD	4	1030550	1031419	-1	870	212	0	5	0	0	10	2	7	133535	No	0.0212	0	0.0166667	0	0	0.0333333	0.01	0.00804598	1.02376	0.735704	(200,250]	0.735704	0.831652
YDR285W	CGD	4	1032436	1035063	1	2628	137	0	2	0	2	5	2	9	133535	No	0.0137	0	0.00666667	0	0.02	0.0166667	0.01	0.00342466	-0.803253	0.30933	(100,150]	0.30933	0.437082
YDR286C	CGD	4	1035231	1035575	-1	345	161	2	7	2	4	4	5	1	133535	No	0.0161	0.02	0.0233333	0.01	0.04	0.0133333	0.025	0.00289855	1.01109	0.733233	(150,200]	0.733233	0.830242
YDR292C	CGD	4	1043146	1045011	-1	1866	226	0	5	0	2	4	2	6	133535	Yes	0.0226	0	0.0166667	0	0.02	0.0133333	0.01	0.00321543	-0.544626	0.367112	(200,250]	0.367112	0.504407
YDR294C	CGD	4	1050459	1052228	-1	1770	299	2	20	3	3	9	3	14	133535	No	0.0299	0.02	0.0666667	0.015	0.03	0.03	0.015	0.0079096	2.53456	0.926529	(250,300]	0.926529	0.949247
YDR295C	CGD	4	1052623	1054647	-1	2025	202	0	2	1	3	21	3	7	133535	No	0.0202	0	0.00666667	0.005	0.03	0.07	0.015	0.00345679	-0.403392	0.400498	(200,250]	0.400498	0.546378
YDR296W	CGD	4	1055212	1055892	1	681	184	1	12	1	4	9	8	5	133535	No	0.0184	0.01	0.04	0.005	0.04	0.03	0.04	0.00734214	0.828759	0.696093	(150,200]	0.696093	0.805033
YDR298C	CGD	4	1058176	1058814	-1	639	135	1	2	1	1	15	1	0	133535	No	0.0135	0.01	0.00666667	0.005	0.01	0.05	0.005	0	0.118339	0.52955	(100,150]	0.52955	0.684602
YDR299W	CGD	4	1059627	1061231	1	1605	142	1	1	1	3	6	4	1	133535	Yes	0.0142	0.01	0.00333333	0.005	0.03	0.02	0.02	0.000623053	-0.935285	0.281854	(100,150]	0.281854	0.404028
YDR300C	CGD	4	1061505	1062791	-1	1287	163	0	1	0	0	6	1	2	133535	No	0.0163	0	0.00333333	0	0	0.02	0.005	0.001554	-0.659881	0.340766	(150,200]	0.340766	0.470577
YDR301W	CGD	4	1063352	1067425	1	4074	145	0	0	0	4	7	4	4	133535	Yes	0.0145	0	0	0	0.04	0.0233333	0.02	0.000981836	-3.49623	0.0294196	(100,150]	0.0294196	0.10052
YDR304C	CGD	4	1071880	1072557	-1	678	163	1	4	3	4	4	4	10	133535	No	0.0163	0.01	0.0133333	0.015	0.04	0.0133333	0.02	0.0147493	3.06847	0.955573	(150,200]	0.955573	0.966589
YDR305C	CGD	4	1072746	1073488	-1	743	147	11	15	13	3	6	3	9	133535	No	0.0147	0.11	0.05	0.065	0.03	0.02	0.015	0.0121131	8.48859	0.999794	(100,150]	0.999794	0.999531
YDR306C	CGD	4	1073735	1075171	-1	1437	126	7	22	7	1	17	1	5	133535	No	0.0126	0.07	0.0733333	0.035	0.01	0.0566667	0.005	0.00347947	3.88051	0.979777	(100,150]	0.979777	0.982647
YDR310C	CGD	4	1081128	1084316	-1	3189	115	0	0	0	5	23	5	16	133535	No	0.0115	0	0	0	0.05	0.0766667	0.025	0.00501725	-0.366484	0.409391	(100,150]	0.409391	0.555472
YDR311W	CGD	4	1085065	1086993	1	1929	78	1	1	1	9	24	9	1	133535	Yes	0.0078	0.01	0.00333333	0.005	0.09	0.08	0.045	0.000518403	-1.75206	0.147788	(50,100]	0.147788	0.26398
YDR312W	CGD	4	1087581	1088942	1	1362	57	4	30	5	4	4	5	10	133535	No	0.0057	0.04	0.1	0.025	0.04	0.0133333	0.025	0.00734214	3.19975	0.960825	(50,100]	0.960825	0.970485
YDR313C	CGD	4	1089219	1090079	-1	861	70	1	18	2	0	4	0	9	133535	No	0.007	0.01	0.06	0.01	0	0.0133333	0	0.010453	2.54067	0.926944	(50,100]	0.926944	0.949555
YDR314C	CGD	4	1090433	1092511	-1	2079	59	0	17	0	7	18	8	12	133535	No	0.0059	0	0.0566667	0	0.07	0.06	0.04	0.00577201	-0.130116	0.467517	(50,100]	0.467517	0.618998
YDR320C-A	CGD	4	1108280	1108498	-1	219	55	1	8	1	5	5	5	1	133535	Yes	0.0055	0.01	0.0266667	0.005	0.05	0.0166667	0.025	0.00456621	0.696357	0.667379	(50,100]	0.667379	0.787493
YDR320W-B	CGD	4	1108484	1108621	1	138	54	1	6	2	4	6	7	2	133535	No	0.0054	0.01	0.02	0.01	0.04	0.02	0.035	0.0144928	1.76391	0.853698	(50,100]	0.853698	0.901476
YDR321W	CGD	4	1108702	1109847	1	1146	47	6	7	8	9	9	10	12	133535	No	0.0047	0.06	0.0233333	0.04	0.09	0.03	0.05	0.0104712	4.8922	0.992551	[0,50]	0.996712	0.996721
YDR322W	CGD	4	1110589	1111692	1	1104	32	0	0	0	4	9	5	3	133535	No	0.0032	0	0	0	0.04	0.03	0.025	0.00271739	-0.596347	0.35518	[0,50]	0.912599	0.938649
YDR326C	CGD	4	1120609	1124925	-1	4317	46	3	7	3	1	7	2	29	133535	No	0.0046	0.03	0.0233333	0.015	0.01	0.0233333	0.01	0.00671763	2.80715	0.943061	[0,50]	0.957973	0.968446
YDR328C	CGD	4	1125434	1126018	-1	585	51	1	7	1	0	13	0	1	133535	Yes	0.0051	0.01	0.0233333	0.005	0	0.0433333	0	0.0017094	0.57301	0.639457	(50,100]	0.639457	0.767223
YDR329C	CGD	4	1126270	1127595	-1	1326	52	4	12	4	5	7	6	7	133535	No	0.0052	0.04	0.04	0.02	0.05	0.0233333	0.03	0.00527903	2.26215	0.905694	(50,100]	0.905694	0.934729
YDR342C	CGD	4	1154216	1155928	-1	1713	42	0	3	0	1	2	5	19	133535	No	0.0042	0	0.01	0	0.01	0.00666667	0.025	0.0110917	2.12378	0.893194	[0,50]	0.42637	0.574904
YDR343C	CGD	4	1159608	1161320	-1	1713	63	0	0	0	0	1	2	7	133535	No	0.0063	0	0	0	0	0.00333333	0.01	0.0040864	-0.152238	0.462014	(50,100]	0.334042	0.46006
YDR344C	CGD	4	1162006	1162449	-1	444	68	0	11	2	7	9	8	10	133535	No	0.0068	0	0.0366667	0.01	0.07	0.03	0.04	0.0225225	2.97109	0.951251	(50,100]	0.951251	0.963995
YDR345C	CGD	4	1162957	1164660	-1	1704	48	0	3	0	1	10	6	23	133535	No	0.0048	0	0.01	0	0.01	0.0333333	0.03	0.0134977	2.89731	0.947713	[0,50]	0.971943	0.976901
YDR346C	CGD	4	1167214	1168659	-1	1446	31	0	2	1	0	0	0	9	133535	No	0.0031	0	0.00666667	0.005	0	0	0	0.00622407	1.02875	0.736673	[0,50]	0.885234	0.922396
YDR347W	CGD	4	1169178	1170143	1	966	25	0	2	2	3	3	3	3	133535	No	0.0025	0	0.00666667	0.01	0.03	0.01	0.015	0.00310559	0.192094	0.547876	[0,50]	0.448592	0.597459
YDR348C	CGD	4	1170326	1171825	-1	1500	29	0	3	0	1	3	1	9	133535	No	0.0029	0	0.01	0	0.01	0.01	0.005	0.006	0.647385	0.656421	[0,50]	0.973059	0.977954
YDR351W	CGD	4	1178666	1181260	1	2595	53	0	2	0	6	21	6	12	133535	No	0.0053	0	0.00666667	0	0.06	0.07	0.03	0.00462428	-0.556046	0.364463	(50,100]	0.364463	0.500486
YDR354C-A	CGD	4	1185139	1185282	-1	144	54	0	2	0	1	3	1	0	133535	No	0.0054	0	0.00666667	0	0.01	0.01	0.005	0	0.045267	0.511315	(50,100]	0.511315	0.667545
YDR355C	CGD	4	1186067	1186369	-1	303	53	0	0	0	0	3	0	0	133535	No	0.0053	0	0	0	0	0.01	0	0	-0.0208495	0.494788	(50,100]	0.494788	0.648275
YDR356W	CGD	4	1186107	1188941	1	2835	53	0	3	0	0	2	1	2	133535	Yes	0.0053	0	0.01	0	0	0.00666667	0.005	0.000705467	-2.30362	0.0908236	(50,100]	0.225671	0.347159
YDR357C	CGD	4	1189199	1189567	-1	369	61	3	20	4	1	1	4	10	133535	No	0.0061	0.03	0.0666667	0.02	0.01	0.00333333	0.02	0.0271003	5.31592	0.995111	(50,100]	0.982595	0.984966
YDR363W	CGD	4	1199183	1200553	1	1371	52	1	4	1	4	7	4	5	133535	No	0.0052	0.01	0.0133333	0.005	0.04	0.0233333	0.02	0.00364697	0.212595	0.552949	(50,100]	0.552949	0.699411
YDR370C	CGD	4	1217782	1219110	-1	1329	50	4	13	4	1	5	3	8	133535	No	0.005	0.04	0.0433333	0.02	0.01	0.0166667	0.015	0.00601956	2.77244	0.941168	[0,50]	0.972793	0.977646
YDR376W	CGD	4	1226822	1228303	1	1482	35	0	10	0	4	7	6	3	133535	Yes	0.0035	0	0.0333333	0	0.04	0.0233333	0.03	0.00202429	-1.13246	0.243707	[0,50]	0.316248	0.443407
YDR377W	CGD	4	1228611	1228916	1	306	51	1	6	2	0	4	0	2	133535	No	0.0051	0.01	0.02	0.01	0	0.0133333	0	0.00653595	1.62398	0.835343	(50,100]	0.835343	0.89129
YDR378C	CGD	4	1229349	1229609	-1	261	101	0	1	0	0	7	0	1	133535	No	0.0101	0	0.00333333	0	0	0.0233333	0	0.00383142	0.496295	0.621588	(100,150]	0.621588	0.755866
YDR379C-A	CGD	4	1233278	1233517	-1	240	97	7	26	9	2	8	5	5	133535	No	0.0097	0.07	0.0866667	0.045	0.02	0.0266667	0.025	0.0208333	6.53492	0.99855	(50,100]	0.99855	0.998211
YDR379W	CGD	4	1230167	1233196	1	3030	103	1	5	2	1	6	4	23	133535	No	0.0103	0.01	0.0166667	0.01	0.01	0.02	0.02	0.00759076	2.05435	0.886386	(100,150]	0.886386	0.923227
YDR381C-A	CGD	4	1238312	1238850	-1	539	113	0	2	0	0	1	0	0	133535	No	0.0113	0	0.00666667	0	0	0.00333333	0	0	-0.261057	0.435104	(100,150]	0.461834	0.611765
YDR381W	CGD	4	1236558	1238004	1	1447	44	0	5	0	0	1	0	1	133535	Yes	0.0044	0	0.0166667	0	0	0.00333333	0	0.000691085	-0.96303	0.276272	[0,50]	0.356202	0.487266
YDR382W	CGD	4	1239492	1239824	1	333	107	0	1	0	0	4	0	0	133535	No	0.0107	0	0.00333333	0	0	0.0133333	0	0	-0.0513844	0.487157	(100,150]	0.487157	0.640087
YDR384C	CGD	4	1241204	1242031	-1	828	90	0	2	2	1	5	3	19	133535	No	0.009	0	0.00666667	0.01	0.01	0.0166667	0.015	0.0229469	4.59339	0.989983	(50,100]	0.989983	0.991199
YDR388W	CGD	4	1250186	1251634	1	1449	46	3	23	3	4	17	4	3	133535	No	0.0046	0.03	0.0766667	0.015	0.04	0.0566667	0.02	0.00207039	0.826956	0.695711	[0,50]	0.763165	0.847611
YDR390C	CGD	4	1254937	1256847	-1	1911	77	1	10	1	0	6	0	5	133535	Yes	0.0077	0.01	0.0333333	0.005	0	0.02	0	0.00261643	-0.036916	0.490772	(50,100]	0.490772	0.642441
YDR391C	CGD	4	1257358	1258056	-1	699	72	1	11	5	0	14	2	11	133535	No	0.0072	0.01	0.0366667	0.025	0	0.0466667	0.01	0.0157368	3.90992	0.980352	(50,100]	0.980352	0.983134
YDR392W	CGD	4	1258696	1259709	1	1014	59	2	17	3	3	10	6	5	133535	No	0.0059	0.02	0.0566667	0.015	0.03	0.0333333	0.03	0.00493097	1.27722	0.781975	(50,100]	0.781975	0.857914
YDR396W	CGD	4	1266295	1266795	1	501	47	1	3	2	0	3	1	4	133535	No	0.0047	0.01	0.01	0.01	0	0.01	0.005	0.00798403	1.77951	0.855636	[0,50]	0.923872	0.948021
YDR397C	CGD	4	1266366	1266898	-1	533	47	0	3	0	0	2	2	4	133535	Yes	0.0047	0	0.01	0	0	0.00666667	0.01	0.00750469	0.823144	0.694903	[0,50]	0.401798	0.547305
YDR398W	CGD	4	1267471	1269402	1	1932	43	1	6	1	3	8	3	4	133535	Yes	0.0043	0.01	0.02	0.005	0.03	0.0266667	0.015	0.00207039	-0.556013	0.364471	[0,50]	0.195966	0.319372
YDR399W	CGD	4	1270068	1270733	1	666	42	0	4	0	4	12	7	6	133535	No	0.0042	0	0.0133333	0	0.04	0.04	0.035	0.00900901	0.663422	0.660029	[0,50]	0.977763	0.981218
YDR400W	CGD	4	1271063	1272085	1	1023	37	0	12	0	1	5	2	4	133535	No	0.0037	0	0.04	0	0.01	0.0166667	0.01	0.00391007	0.0357467	0.508936	[0,50]	0.796825	0.866912
YDR402C	CGD	4	1272234	1273703	-1	1470	38	0	0	1	2	4	4	10	133535	No	0.0038	0	0	0.005	0.02	0.0133333	0.02	0.00680272	0.834632	0.697333	[0,50]	0.946527	0.960605
YDR404C	CGD	4	1276654	1277169	-1	516	173	0	0	0	2	3	2	0	133535	Yes	0.0173	0	0	0	0.02	0.01	0.01	0	-0.429083	0.394345	(150,200]	0.394345	0.54047
YDR405W	CGD	4	1277646	1278437	1	792	174	0	3	0	9	28	14	16	133535	No	0.0174	0	0.01	0	0.09	0.0933333	0.07	0.020202	2.43118	0.919174	(150,200]	0.919174	0.944304
YDR408C	CGD	4	1288215	1288859	-1	645	54	0	0	0	5	11	5	1	133535	No	0.0054	0	0	0	0.05	0.0366667	0.025	0.00155039	-0.556317	0.3644	(50,100]	0.3644	0.50017
YDR409W	CGD	4	1289406	1292120	1	2715	80	4	5	6	2	8	2	15	133535	No	0.008	0.04	0.0166667	0.03	0.02	0.0266667	0.01	0.00552486	3.01013	0.953029	(50,100]	0.953029	0.96537
YDR410C	CGD	4	1292372	1293091	-1	720	104	1	15	3	2	5	9	23	133535	No	0.0104	0.01	0.05	0.015	0.02	0.0166667	0.045	0.0319444	6.09531	0.997752	(100,150]	0.997752	0.997494
YDR411C	CGD	4	1293369	1294394	-1	1026	70	6	11	9	7	15	10	22	133535	No	0.007	0.06	0.0366667	0.045	0.07	0.05	0.05	0.0214425	7.77525	0.99958	(50,100]	0.99958	0.999184
YDR422C	CGD	4	1315326	1317773	-1	2448	99	5	34	6	3	6	8	24	133535	No	0.0099	0.05	0.113333	0.03	0.03	0.02	0.04	0.00980392	4.91588	0.992724	(50,100]	0.992724	0.993238
YDR423C	CGD	4	1318046	1319275	-1	1230	70	5	8	7	13	33	14	20	133535	No	0.007	0.05	0.0266667	0.035	0.13	0.11	0.07	0.0162602	5.64556	0.996479	(50,100]	0.996479	0.996495
YDR424C	CGD	4	1319387	1319841	-1	455	55	3	8	3	5	9	8	4	133535	No	0.0055	0.03	0.0266667	0.015	0.05	0.03	0.04	0.00879121	2.16223	0.896806	(50,100]	0.896806	0.930354
YDR434W	CGD	4	1331237	1332841	1	1605	45	0	1	0	1	5	1	2	133535	Yes	0.0045	0	0.00333333	0	0.01	0.0166667	0.005	0.00124611	-1.00828	0.267318	[0,50]	0.294366	0.41784
YDR435C	CGD	4	1332983	1333969	-1	987	60	4	11	4	2	2	4	10	133535	No	0.006	0.04	0.0366667	0.02	0.02	0.00666667	0.02	0.0101317	3.68848	0.9756	(50,100]	0.927556	0.950166
YDR440W	CGD	4	1342493	1344241	1	1749	44	3	18	3	7	9	10	15	133535	No	0.0044	0.03	0.06	0.015	0.07	0.03	0.05	0.00857633	2.47038	0.922039	[0,50]	0.708564	0.814351
YDR444W	CGD	4	1350290	1352353	1	2064	79	0	7	1	17	18	20	30	133535	No	0.0079	0	0.0233333	0.005	0.17	0.06	0.1	0.0145349	2.65385	0.934248	(50,100]	0.934248	0.953973
YDR449C	CGD	4	1357580	1358902	-1	1323	86	0	10	0	3	11	4	2	133535	Yes	0.0086	0	0.0333333	0	0.03	0.0366667	0.02	0.00151172	-0.987073	0.271491	(50,100]	0.271491	0.395339
YDR450W	CGD	4	1359923	1360798	1	876	102	0	0	0	0	0	0	0	133535	No	0.0102	0	0	0	0	0	0	0	-0.604065	0.353414	(100,150]	0.417284	0.565376
YDR451C	CGD	4	1361120	1362181	-1	1062	132	5	31	5	0	0	1	12	133535	No	0.0132	0.05	0.103333	0.025	0	0	0.005	0.0112994	4.9034	0.992633	(100,150]	0.833301	0.889773
YDR452W	CGD	4	1362878	1364902	1	2025	84	0	11	0	4	5	4	33	133535	No	0.0084	0	0.0366667	0	0.04	0.0166667	0.02	0.0162963	4.65396	0.990566	(50,100]	0.990566	0.991841
YDR453C	CGD	4	1365072	1365662	-1	591	65	0	6	2	1	5	1	21	133535	No	0.0065	0	0.02	0.01	0.01	0.0166667	0.005	0.035533	6.3702	0.998291	(50,100]	0.998291	0.998012
YDR458C	CGD	4	1380055	1382046	-1	1992	47	1	8	2	1	3	1	8	133535	No	0.0047	0.01	0.0266667	0.01	0.01	0.01	0.005	0.00401606	0.61016	0.647977	[0,50]	0.5049	0.661814
YDR459C	CGD	4	1382319	1383443	-1	1125	81	1	4	1	1	8	2	16	133535	No	0.0081	0.01	0.0133333	0.005	0.01	0.0266667	0.01	0.0142222	3.33756	0.965695	(50,100]	0.965695	0.973745
YDR460W	CGD	4	1383811	1384776	1	966	80	0	4	0	0	10	0	1	133535	Yes	0.008	0	0.0133333	0	0	0.0333333	0	0.0010352	-0.445821	0.390355	(50,100]	0.390355	0.534264
YDR461C-A	CGD	4	1385524	1385766	-1	243	58	3	13	4	7	7	7	1	133535	No	0.0058	0.03	0.0433333	0.02	0.07	0.0233333	0.035	0.00411523	1.81076	0.859453	(50,100]	0.859453	0.905236
YDR461W	CGD	4	1385176	1385286	1	111	65	4	14	4	0	7	0	0	133535	No	0.0065	0.04	0.0466667	0.02	0	0.0233333	0	0	2.48216	0.922882	(50,100]	0.922882	0.94709
YDR462W	CGD	4	1386073	1386516	1	444	45	3	13	3	5	15	7	3	133535	No	0.0045	0.03	0.0433333	0.015	0.05	0.05	0.035	0.00675676	1.93905	0.874248	[0,50]	0.523547	0.677948
YDR475C	CGD	4	1407464	1410094	-1	2631	147	0	14	2	1	8	2	24	133535	No	0.0147	0	0.0466667	0.01	0.01	0.0266667	0.01	0.00912201	2.57737	0.929391	(100,150]	0.929391	0.951085
YDR476C	CGD	4	1410453	1411127	-1	675	111	20	38	25	10	20	19	33	133535	No	0.0111	0.2	0.126667	0.125	0.1	0.0666667	0.095	0.0488889	19.8109	1	(100,150]	1	1
YDR480W	CGD	4	1417399	1418370	1	972	97	0	17	0	4	6	7	13	133535	No	0.0097	0	0.0566667	0	0.04	0.02	0.035	0.0133745	1.86956	0.866408	(50,100]	0.866408	0.909721
YDR481C	CGD	4	1418550	1420250	-1	1701	81	5	18	8	3	7	5	31	133535	No	0.0081	0.05	0.06	0.04	0.03	0.0233333	0.025	0.0182246	8.23197	0.999734	(50,100]	0.999734	0.999449
YDR482C	CGD	4	1420431	1420838	-1	408	45	5	11	10	8	16	14	18	133535	No	0.0045	0.05	0.0366667	0.05	0.08	0.0533333	0.07	0.0441176	9.02389	0.99988	[0,50]	0.998103	0.997778
YDR486C	CGD	4	1427431	1428120	-1	690	57	2	8	3	1	1	3	8	133535	No	0.0057	0.02	0.0266667	0.015	0.01	0.00333333	0.015	0.0115942	2.92939	0.94928	(50,100]	0.921989	0.946637
YDR487C	CGD	4	1428354	1428980	-1	627	48	0	9	1	5	8	5	1	133535	Yes	0.0048	0	0.03	0.005	0.05	0.0266667	0.025	0.0015949	-0.321736	0.420253	[0,50]	0.364851	0.500828
YDR489W	CGD	4	1431012	1431896	1	885	91	0	2	0	8	9	8	0	133535	Yes	0.0091	0	0.00666667	0	0.08	0.03	0.04	0	-1.37897	0.201174	(50,100]	0.201174	0.327478
YDR490C	CGD	4	1431968	1434268	-1	2301	122	1	7	7	7	7	8	24	133535	No	0.0122	0.01	0.0233333	0.035	0.07	0.0233333	0.04	0.0104302	3.87164	0.979601	(100,150]	0.979601	0.982476
YDR491C	CGD	4	1434500	1434991	-1	492	98	0	2	5	2	11	7	43	133535	No	0.0098	0	0.00666667	0.025	0.02	0.0366667	0.035	0.0873984	14.3675	0.999999	(50,100]	0.999999	0.99999
YDR496C	CGD	4	1441433	1443403	-1	1971	70	1	8	1	4	10	4	7	133535	No	0.007	0.01	0.0266667	0.005	0.04	0.0333333	0.02	0.0035515	-0.0723309	0.481925	(50,100]	0.481925	0.634816
YDR497C	CGD	4	1443713	1445467	-1	1755	73	1	16	8	1	8	1	32	133535	No	0.0073	0.01	0.0533333	0.04	0.01	0.0266667	0.005	0.0182336	7.27048	0.999305	(50,100]	0.999305	0.99885
YDR500C	CGD	4	1450198	1450853	-1	656	84	0	2	0	2	2	2	1	133535	No	0.0084	0	0.00666667	0	0.02	0.00666667	0.01	0.00152439	-0.282446	0.429854	(50,100]	0.494025	0.64688
YDR501W	CGD	4	1451353	1452918	1	1566	108	1	5	2	0	3	1	12	133535	No	0.0108	0.01	0.0166667	0.01	0	0.01	0.005	0.00766284	2.00348	0.881162	(100,150]	0.881162	0.919524
YDR502C	CGD	4	1453310	1454464	-1	1155	94	0	18	2	4	7	6	28	133535	No	0.0094	0	0.06	0.01	0.04	0.0233333	0.03	0.0242424	5.57791	0.996234	(50,100]	0.996234	0.996288
YDR503C	CGD	4	1455042	1455866	-1	825	88	3	20	4	0	9	1	7	133535	No	0.0088	0.03	0.0666667	0.02	0	0.03	0.005	0.00848485	3.1439	0.958668	(50,100]	0.958668	0.968991
YDR504C	CGD	4	1456311	1456694	-1	384	67	0	0	0	6	18	6	0	133535	No	0.0067	0	0	0	0.06	0.06	0.03	0	-0.677603	0.336797	(50,100]	0.336797	0.464982
YDR506C	CGD	4	1459728	1461554	-1	1827	69	5	15	5	4	16	12	42	133535	No	0.0069	0.05	0.05	0.025	0.04	0.0533333	0.06	0.0229885	9.01211	0.999878	(50,100]	0.999878	0.999691
YDR508C	CGD	4	1466453	1468444	-1	1992	136	2	35	3	0	7	1	21	133535	No	0.0136	0.02	0.116667	0.015	0	0.0233333	0.005	0.0105422	3.87848	0.979737	(100,150]	0.979737	0.982556
YDR509W	CGD	4	1468226	1468573	1	348	132	2	7	4	19	36	24	7	133535	No	0.0132	0.02	0.0233333	0.02	0.19	0.12	0.12	0.0201149	1.99761	0.880546	(100,150]	0.880546	0.91874
YDR510W	CGD	4	1469400	1469705	1	306	56	0	8	0	0	7	1	1	133535	Yes	0.0056	0	0.0266667	0	0	0.0233333	0.005	0.00326797	0.309528	0.57677	(50,100]	0.57677	0.720412
YDR511W	CGD	4	1470017	1470418	1	402	54	1	7	1	5	12	6	4	133535	No	0.0054	0.01	0.0233333	0.005	0.05	0.04	0.03	0.00995025	1.34689	0.793621	(50,100]	0.793621	0.864765
YDR512C	CGD	4	1470500	1471063	-1	564	50	1	2	8	5	8	8	21	133535	No	0.005	0.01	0.00666667	0.04	0.05	0.0266667	0.04	0.037234	7.50458	0.99945	[0,50]	0.998866	0.99843
YDR517W	CGD	4	1477239	1478357	1	1119	46	3	18	5	2	4	2	15	133535	No	0.0046	0.03	0.06	0.025	0.02	0.0133333	0.01	0.0134048	4.69047	0.990901	[0,50]	0.992165	0.99293
YDR518W	CGD	4	1478608	1480161	1	1554	28	1	4	1	1	5	3	13	133535	No	0.0028	0.01	0.0133333	0.005	0.01	0.0166667	0.015	0.00836551	1.83472	0.862323	[0,50]	0.926859	0.949405
YDR521W	CGD	4	1483141	1483476	1	336	32	0	0	0	0	0	0	0	133535	No	0.0032	0	0	0	0	0	0	0	-0.0544379	0.486394	[0,50]	0.48354	0.637687
YDR522C	CGD	4	1483795	1485303	-1	1509	38	7	7	7	0	0	1	5	133535	No	0.0038	0.07	0.0233333	0.035	0	0	0.005	0.00331345	3.79389	0.977988	[0,50]	0.980455	0.983242
YDR523C	CGD	4	1485566	1487038	-1	1473	69	0	1	0	0	7	0	14	133535	No	0.0069	0	0.00333333	0	0	0.0233333	0	0.00950441	1.8856	0.868253	(50,100]	0.868253	0.910927
YDR524C	CGD	4	1487542	1488990	-1	1449	85	2	7	2	0	0	0	11	133535	No	0.0085	0.02	0.0233333	0.01	0	0	0	0.00759144	2.41004	0.91759	(50,100]	0.944847	0.95956
YDR524C-A	CGD	4	1489871	1489990	-1	120	111	1	5	1	0	0	1	1	133535	No	0.0111	0.01	0.0166667	0.005	0	0	0.005	0.00833333	1.48251	0.814951	(100,150]	0.991354	0.992371
YDR524C-B	CGD	4	1489598	1489798	-1	201	109	1	4	1	1	8	1	0	133535	No	0.0109	0.01	0.0133333	0.005	0.01	0.0266667	0.005	0	0.564148	0.637412	(100,150]	0.637412	0.765026
YDR524W-C	CGD	4	1489403	1489492	1	90	113	3	9	6	1	1	4	2	133535	No	0.0113	0.03	0.03	0.03	0.01	0.00333333	0.02	0.0222222	4.29979	0.98661	(100,150]	0.855293	0.902441
YDR525W	CGD	4	1489905	1490234	1	330	113	1	1	1	4	22	5	4	133535	No	0.0113	0.01	0.00333333	0.005	0.04	0.0733333	0.025	0.0121212	1.69023	0.844254	(100,150]	0.844254	0.895492
YDR525W-A	CGD	4	1490596	1490835	1	240	88	8	25	18	1	1	13	21	133535	No	0.0088	0.08	0.0833333	0.09	0.01	0.00333333	0.065	0.0875	16.0686	1	(50,100]	0.999998	0.99998
YDR526C	CGD	4	1491075	1491545	-1	471	74	0	0	0	0	11	0	0	133535	No	0.0074	0	0	0	0	0.0366667	0	0	-0.191845	0.452185	(50,100]	0.452185	0.602777
YDR527W	CGD	4	1491094	1492413	1	1320	74	0	4	0	0	0	4	4	133535	Yes	0.0074	0	0.0133333	0	0	0	0.02	0.0030303	-0.528633	0.370836	(50,100]	0.448027	0.596893
YDR528W	CGD	4	1494586	1495857	1	1272	71	0	0	1	4	4	8	16	133535	No	0.0071	0	0	0.005	0.04	0.0133333	0.04	0.0125786	2.11743	0.892586	(50,100]	0.892586	0.927171
YDR529C	CGD	4	1496165	1496548	-1	384	54	1	14	3	0	4	1	4	133535	No	0.0054	0.01	0.0466667	0.015	0	0.0133333	0.005	0.0104167	2.30663	0.909425	(50,100]	0.909425	0.93688
YDR530C	CGD	4	1496791	1497768	-1	978	38	2	13	4	13	15	13	14	133535	No	0.0038	0.02	0.0433333	0.02	0.13	0.05	0.065	0.0143149	3.11055	0.957326	[0,50]	0.999745	0.999459
YDR533C	CGD	4	1501447	1502160	-1	714	46	4	14	7	0	0	0	5	133535	No	0.0046	0.04	0.0466667	0.035	0	0	0	0.0070028	3.90241	0.980207	[0,50]	0.871339	0.912426
YDR534C	CGD	4	1503314	1504900	-1	1587	63	0	4	0	0	2	0	1	133535	No	0.0063	0	0.0133333	0	0	0.00666667	0	0.00063012	-1.11042	0.247792	(50,100]	0.684008	0.795846
YDR535C	CGD	4	1506606	1507362	-1	757	89	8	22	11	3	4	8	21	133535	No	0.0089	0.08	0.0733333	0.055	0.03	0.0133333	0.04	0.0277411	9.73336	0.999941	(50,100]	0.999941	0.999794
YDR536W	CGD	4	1508005	1509714	1	1710	59	0	4	0	2	6	4	22	133535	No	0.0059	0	0.0133333	0	0.02	0.02	0.02	0.0128655	2.86516	0.946097	(50,100]	0.946097	0.960299
YDR538W	CGD	4	1510902	1511630	1	729	51	0	4	0	0	5	0	4	133535	No	0.0051	0	0.0133333	0	0	0.0166667	0	0.00548697	0.653055	0.657699	(50,100]	0.657699	0.782019
YDR540C	CGD	4	1517136	1517675	-1	540	57	0	12	0	1	5	1	0	133535	No	0.0057	0	0.04	0	0.01	0.0166667	0.005	0	-0.357793	0.411494	(50,100]	0.411494	0.559217
YEL001C	CGD	5	150301	150978	-1	678	1001	8	29	9	5	10	7	25	133535	No	0.1001	0.08	0.0966667	0.045	0.05	0.0333333	0.035	0.0368732	10.8843	0.999981	(1e+03,1.05e+03]	0.999981	0.99992
YEL004W	CGD	5	146951	147979	1	1029	926	4	16	8	9	9	13	20	133535	No	0.0926	0.04	0.0533333	0.04	0.09	0.03	0.065	0.0194363	6.04939	0.997646	(900,950]	0.997646	0.997398
YEL005C	CGD	5	145907	146755	-1	849	852	10	18	12	1	13	2	11	133535	No	0.0852	0.1	0.06	0.06	0.01	0.0433333	0.01	0.0129564	8.30068	0.999752	(850,900]	0.999752	0.99948
YEL007W	CGD	5	141892	143892	1	2001	792	2	7	3	0	9	2	15	133535	No	0.0792	0.02	0.0233333	0.015	0	0.03	0.01	0.00749625	2.52868	0.926128	(750,800]	0.926128	0.949047
YEL008C-A	CGD	5	140726	140818	-1	93	834	12	32	27	10	28	23	12	133535	No	0.0834	0.12	0.106667	0.135	0.1	0.0933333	0.115	0.129032	20.4668	1	(800,850]	1	1
YEL008W	CGD	5	140512	140892	1	381	854	2	14	14	10	23	21	46	133535	No	0.0854	0.02	0.0466667	0.07	0.1	0.0766667	0.105	0.120735	18.9602	1	(850,900]	1	0.999999
YEL009C	CGD	5	138918	139763	-1	846	857	0	1	5	5	15	10	22	133535	No	0.0857	0	0.00333333	0.025	0.05	0.05	0.05	0.0260047	5.28881	0.994978	(850,900]	0.994978	0.995283
YEL009C-A	CGD	5	136371	136778	-1	408	1065	1	11	2	0	0	2	6	133535	No	0.1065	0.01	0.0366667	0.01	0	0	0.01	0.0147059	2.65167	0.934114	(1.05e+03,1.1e+03]	0.795754	0.865972
YEL010W	CGD	5	136279	136629	1	351	1087	0	1	0	2	4	2	3	133535	No	0.1087	0	0.00333333	0	0.02	0.0133333	0.01	0.00854701	0.925371	0.716135	(1.05e+03,1.1e+03]	0.716135	0.819602
YEL011W	CGD	5	133120	135234	1	2115	1037	4	14	4	5	10	6	37	133535	No	0.1037	0.04	0.0466667	0.02	0.05	0.0333333	0.03	0.0174941	7.44157	0.999414	(1e+03,1.05e+03]	0.999414	0.998984
YEL012W	CGD	5	131772	132551	1	780	1031	0	13	0	2	11	3	13	133535	No	0.1031	0	0.0433333	0	0.02	0.0366667	0.015	0.0166667	2.71223	0.937745	(1e+03,1.05e+03]	0.937745	0.956209
YEL014C	CGD	5	128303	128608	-1	306	877	0	1	0	0	3	0	7	133535	No	0.0877	0	0.00333333	0	0	0.01	0	0.0228758	2.98014	0.951669	(850,900]	0.951669	0.964376
YEL015W	CGD	5	126629	128284	1	1656	821	0	3	1	0	7	1	15	133535	No	0.0821	0	0.01	0.005	0	0.0233333	0.005	0.00905797	1.94717	0.875138	(800,850]	0.875138	0.915624
YEL016C	CGD	5	124737	126218	-1	1482	842	0	2	0	25	29	28	16	133535	No	0.0842	0	0.00666667	0	0.25	0.0966667	0.14	0.0107962	-0.366496	0.409388	(800,850]	0.409388	0.555218
YEL017C-A	CGD	5	122798	122929	-1	132	1073	2	4	3	0	9	1	1	133535	No	0.1073	0.02	0.0133333	0.015	0	0.03	0.005	0.00757576	2.19904	0.900163	(1.05e+03,1.1e+03]	0.900163	0.931779
YEL017W	CGD	5	123657	124670	1	1014	946	5	15	5	24	26	29	12	133535	No	0.0946	0.05	0.05	0.025	0.24	0.0866667	0.145	0.0118343	2.3151	0.91012	(900,950]	0.91012	0.937174
YEL018W	CGD	5	121471	122310	1	840	1215	2	2	3	3	10	6	6	133535	No	0.1215	0.02	0.00666667	0.015	0.03	0.0333333	0.03	0.00714286	1.79866	0.857986	(1.2e+03,1.25e+03]	0.857986	0.904181
YEL019C	CGD	5	120498	121301	-1	804	1124	1	4	1	5	11	5	0	133535	Yes	0.1124	0.01	0.0133333	0.005	0.05	0.0366667	0.025	0	-0.432475	0.393535	(1.1e+03,1.15e+03]	0.393535	0.539121
YEL020C	CGD	5	118617	120299	-1	1683	1025	2	7	6	1	4	2	20	133535	No	0.1025	0.02	0.0233333	0.03	0.01	0.0133333	0.01	0.0118835	4.67632	0.990773	(1e+03,1.05e+03]	0.990773	0.99192
YEL020C-B	CGD	5	117183	117380	-1	198	728	0	2	0	0	9	0	0	133535	No	0.0728	0	0.00666667	0	0	0.03	0	0	0.0860225	0.521492	(700,750]	0.521492	0.67631
YEL020W-A	CGD	5	117211	117474	1	264	731	0	8	0	0	2	0	0	133535	Yes	0.0731	0	0.0266667	0	0	0.00666667	0	0	0.0188458	0.504711	(700,750]	0.462735	0.61272
YEL021W	CGD	5	116167	116970	1	804	845	3	13	5	7	8	8	19	133535	No	0.0845	0.03	0.0433333	0.025	0.07	0.0266667	0.04	0.0236318	5.92492	0.997335	(800,850]	0.997335	0.997138
YEL022W	CGD	5	111421	115800	1	4380	955	1	7	1	1	14	1	12	133535	No	0.0955	0.01	0.0233333	0.005	0.01	0.0466667	0.005	0.00273973	-1.46872	0.187138	(950,1e+03]	0.187138	0.310108
YEL023C	CGD	5	108504	110552	-1	2049	865	3	8	4	7	9	8	17	133535	No	0.0865	0.03	0.0266667	0.02	0.07	0.03	0.04	0.00829673	2.88014	0.946856	(850,900]	0.946856	0.960806
YEL025C	CGD	5	102581	106147	-1	3567	903	10	30	12	1	7	3	22	133535	No	0.0903	0.1	0.1	0.06	0.01	0.0233333	0.015	0.00616765	6.72725	0.998804	(900,950]	0.998804	0.998406
YEL026W	CGD	5	101943	102323	1	381	839	0	0	0	2	7	2	0	133535	Yes	0.0839	0	0	0	0.02	0.0233333	0.01	0	-0.291676	0.427593	(800,850]	0.427593	0.576611
YEL028W	CGD	5	98668	99129	1	462	890	1	3	1	3	4	3	5	133535	No	0.089	0.01	0.01	0.005	0.03	0.0133333	0.015	0.0108225	1.80974	0.859331	(850,900]	0.859331	0.905099
YEL031W	CGD	5	90258	93905	1	3648	878	4	15	9	0	5	1	18	133535	No	0.0878	0.04	0.05	0.045	0	0.0166667	0.005	0.00493421	3.24699	0.962565	(850,900]	0.962565	0.971857
YEL032W	CGD	5	86937	89852	1	2916	810	0	0	0	1	12	1	3	133535	Yes	0.081	0	0	0	0.01	0.04	0.005	0.00102881	-2.19338	0.100347	(800,850]	0.100347	0.203286
YEL034C-A	CGD	5	85613	86215	-1	603	722	1	21	4	3	5	4	6	133535	No	0.0722	0.01	0.07	0.02	0.03	0.0166667	0.02	0.00995025	2.30524	0.90931	(700,750]	0.90931	0.936764
YEL034W	CGD	5	85676	86149	1	474	727	1	4	2	3	20	3	2	133535	Yes	0.0727	0.01	0.0133333	0.01	0.03	0.0666667	0.015	0.00421941	0.979802	0.727069	(700,750]	0.727069	0.826647
YEL035C	CGD	5	85045	85545	-1	501	742	1	3	3	9	26	20	28	133535	No	0.0742	0.01	0.01	0.015	0.09	0.0866667	0.1	0.0558882	8.02169	0.999672	(700,750]	0.999672	0.999319
YEL036C	CGD	5	83050	84552	-1	1503	918	1	14	1	2	4	2	2	133535	No	0.0918	0.01	0.0466667	0.005	0.02	0.0133333	0.01	0.00133067	-0.416487	0.397358	(900,950]	0.397358	0.543784
YEL037C	CGD	5	81407	82603	-1	1197	966	1	2	1	2	3	2	13	133535	No	0.0966	0.01	0.00666667	0.005	0.02	0.01	0.01	0.0108605	2.49416	0.923731	(950,1e+03]	0.923731	0.947947
YEL038W	CGD	5	80462	81145	1	684	1004	4	16	4	0	3	3	11	133535	No	0.1004	0.04	0.0533333	0.02	0	0.01	0.015	0.0160819	4.73713	0.991312	(1e+03,1.05e+03]	0.991312	0.992307
YEL039C	CGD	5	79636	79977	-1	342	999	0	18	1	0	4	0	5	133535	No	0.0999	0	0.06	0.005	0	0.0133333	0	0.0146199	2.15977	0.896578	(950,1e+03]	0.896578	0.930208
YEL040W	CGD	5	78053	79456	1	1404	844	3	14	6	3	3	4	23	133535	No	0.0844	0.03	0.0466667	0.03	0.03	0.01	0.02	0.0163818	5.99445	0.997514	(800,850]	0.997514	0.997297
YEL041W	CGD	5	75944	77431	1	1488	818	1	6	1	9	19	9	12	133535	No	0.0818	0.01	0.02	0.005	0.09	0.0633333	0.045	0.00806452	1.1367	0.757073	(800,850]	0.757073	0.843194
YEL042W	CGD	5	73771	75327	1	1557	968	2	10	2	3	10	4	24	133535	No	0.0968	0.02	0.0333333	0.01	0.03	0.0333333	0.02	0.0154143	4.7128	0.9911	(950,1e+03]	0.9911	0.992191
YEL043W	CGD	5	70478	73348	1	2871	986	1	22	4	3	13	4	20	133535	No	0.0986	0.01	0.0733333	0.02	0.03	0.0433333	0.02	0.00696621	2.09124	0.890049	(950,1e+03]	0.890049	0.925807
YEL044W	CGD	5	69757	70257	1	501	1037	0	14	0	20	24	20	2	133535	No	0.1037	0	0.0466667	0	0.2	0.08	0.1	0.00399202	-1.48273	0.185015	(1e+03,1.05e+03]	0.185015	0.306521
YEL045C	CGD	5	68840	69265	-1	426	1098	6	20	6	0	0	0	7	133535	No	0.1098	0.06	0.0666667	0.03	0	0	0	0.0164319	5.80192	0.996987	(1.05e+03,1.1e+03]	0.982373	0.984835
YEL046C	CGD	5	67629	68792	-1	1164	1275	0	4	0	2	10	4	6	133535	No	0.1275	0	0.0133333	0	0.02	0.0333333	0.02	0.00515464	0.134178	0.533494	(1.25e+03,1.3e+03]	0.533494	0.686644
YEL047C	CGD	5	65385	66797	-1	1413	1322	2	10	3	2	2	3	13	133535	No	0.1322	0.02	0.0333333	0.015	0.02	0.00666667	0.015	0.00920028	2.83485	0.94453	(1.3e+03,1.35e+03]	0.912386	0.938531
YEL048C	CGD	5	64709	65167	-1	459	1177	0	2	0	0	0	0	0	133535	No	0.1177	0	0.00666667	0	0	0	0	0	-0.179631	0.455213	(1.15e+03,1.2e+03]	0.492505	0.644334
YEL049W	CGD	5	63728	64090	1	363	944	1	2	3	2	3	6	10	133535	No	0.0944	0.01	0.00666667	0.015	0.02	0.01	0.03	0.0275482	4.22545	0.985592	(900,950]	0.985592	0.987267
YEL050C	CGD	5	59670	60851	-1	1182	742	1	12	2	3	19	4	5	133535	No	0.0742	0.01	0.04	0.01	0.03	0.0633333	0.02	0.00423012	0.664479	0.660266	(700,750]	0.660266	0.783559
YEL051W	CGD	5	58378	59148	1	771	765	0	2	0	2	15	2	0	133535	No	0.0765	0	0.00666667	0	0.02	0.05	0.01	0	-0.68863	0.334338	(750,800]	0.334338	0.460828
YEL055C	CGD	5	48471	51539	-1	3069	821	0	2	0	1	5	1	2	133535	Yes	0.0821	0	0.00666667	0	0.01	0.0166667	0.005	0.000651678	-2.54611	0.0726882	(800,850]	0.0726882	0.174235
YEL057C	CGD	5	45020	45721	-1	702	936	0	15	2	4	4	6	13	133535	No	0.0936	0	0.05	0.01	0.04	0.0133333	0.03	0.0185185	3.07855	0.955999	(900,950]	0.955999	0.966815
YEL058W	CGD	5	43252	44925	1	1674	875	0	2	0	4	10	4	2	133535	Yes	0.0875	0	0.00666667	0	0.04	0.0333333	0.02	0.00119474	-1.36978	0.202655	(850,900]	0.202655	0.329405
YEL059C-A	CGD	5	42400	42624	-1	225	908	2	35	2	8	17	8	0	133535	No	0.0908	0.02	0.116667	0.01	0.08	0.0566667	0.04	0	0.44659	0.609828	(900,950]	0.609828	0.7473
YEL059W	CGD	5	42652	42960	1	309	894	0	8	3	2	2	5	37	133535	No	0.0894	0	0.0266667	0.015	0.02	0.00666667	0.025	0.119741	15.9168	1	(850,900]	0.999276	0.998825
YEL060C	CGD	5	40046	41953	-1	1908	842	3	16	4	2	7	2	34	133535	No	0.0842	0.03	0.0533333	0.02	0.02	0.0233333	0.01	0.0178197	7.19691	0.999252	(800,850]	0.999252	0.998805
YEL063C	CGD	5	31694	33466	-1	1773	1087	0	0	1	0	3	0	7	133535	No	0.1087	0	0	0.005	0	0.01	0	0.00394811	0.17971	0.544807	(1.05e+03,1.1e+03]	0.544807	0.693589
YEL064C	CGD	5	29797	31239	-1	1443	1053	0	7	1	5	6	6	9	133535	No	0.1053	0	0.0233333	0.005	0.05	0.02	0.03	0.00623701	0.458529	0.612665	(1.05e+03,1.1e+03]	0.612665	0.748694
YEL065W	CGD	5	27657	29543	1	1887	1019	0	0	2	1	6	1	22	133535	No	0.1019	0	0	0.01	0.01	0.02	0.005	0.0116587	3.30062	0.96445	(1e+03,1.05e+03]	0.96445	0.972832
YEL066W	CGD	5	26721	27206	1	486	1011	4	18	4	3	4	8	17	133535	No	0.1011	0.04	0.06	0.02	0.03	0.0133333	0.04	0.0349794	6.97793	0.999069	(1e+03,1.05e+03]	0.999069	0.998575
YEL067C	CGD	5	26189	26776	-1	588	1037	1	11	1	0	3	0	19	133535	No	0.1037	0.01	0.0366667	0.005	0	0.01	0	0.0323129	6.02847	0.997597	(1e+03,1.05e+03]	0.997597	0.997366
YEL068C	CGD	5	25646	25978	-1	333	1042	3	3	3	0	1	0	0	133535	No	0.1042	0.03	0.01	0.015	0	0.00333333	0	0	1.67931	0.842813	(1e+03,1.05e+03]	0.997667	0.997428
YEL069C	CGD	5	21537	23231	-1	1695	1095	0	3	0	0	12	0	15	133535	No	0.1095	0	0.01	0	0	0.04	0	0.00884956	1.77377	0.854926	(1.05e+03,1.1e+03]	0.854926	0.902191
YEL070W	CGD	5	19589	21097	1	1509	1225	1	1	1	0	11	0	7	133535	No	0.1225	0.01	0.00333333	0.005	0	0.0366667	0	0.00463883	0.868096	0.704349	(1.2e+03,1.25e+03]	0.704349	0.812006
YEL071W	CGD	5	16355	17845	1	1491	988	0	8	0	1	2	1	14	133535	No	0.0988	0	0.0266667	0	0.01	0.00666667	0.005	0.00938967	1.76234	0.853503	(950,1e+03]	0.995719	0.995856
YEL072W	CGD	5	13720	14415	1	696	854	0	12	4	1	1	1	12	133535	No	0.0854	0	0.04	0.02	0.01	0.00333333	0.005	0.0172414	3.71934	0.976324	(850,900]	0.998283	0.997999
YEL074W	CGD	5	6126	6464	1	339	550	0	0	3	2	2	14	19	133535	No	0.055	0	0	0.015	0.02	0.00666667	0.07	0.0560472	6.90896	0.999002	(500,550]	0.910402	0.937265
YER001W	CGD	5	153520	155808	1	2289	724	2	21	6	0	1	1	23	133535	No	0.0724	0.02	0.07	0.03	0	0.00333333	0.005	0.0100481	4.508	0.9891	(700,750]	0.988727	0.989877
YER004W	CGD	5	159580	160275	1	696	925	7	16	8	4	8	6	9	133535	No	0.0925	0.07	0.0533333	0.04	0.04	0.0266667	0.03	0.012931	5.79468	0.996966	(900,950]	0.996966	0.996831
YER005W	CGD	5	160550	162442	1	1893	943	3	8	4	2	3	2	38	133535	No	0.0943	0.03	0.0266667	0.02	0.02	0.01	0.01	0.020074	8.06008	0.999684	(900,950]	0.999684	0.999358
YER006W	CGD	5	162723	164285	1	1563	1096	0	3	0	0	5	0	4	133535	Yes	0.1096	0	0.01	0	0	0.0166667	0	0.00255918	-0.430925	0.393905	(1.05e+03,1.1e+03]	0.393905	0.53981
YER012W	CGD	5	177835	178431	1	597	701	0	3	0	0	1	0	0	133535	Yes	0.0701	0	0.01	0	0	0.00333333	0	0	-0.320091	0.420654	(700,750]	0.436776	0.585759
YER013W	CGD	5	178841	182278	1	3438	746	0	1	0	1	7	2	4	133535	Yes	0.0746	0	0.00333333	0	0.01	0.0233333	0.01	0.00116347	-2.64287	0.0664298	(700,750]	0.0664298	0.164113
YER015W	CGD	5	184541	186775	1	2235	581	0	0	0	1	5	2	7	133535	No	0.0581	0	0	0	0.01	0.0166667	0.01	0.00313199	-0.760186	0.318606	(550,600]	0.318606	0.445985
YER016W	CGD	5	188277	189311	1	1035	722	1	4	1	2	2	2	3	133535	No	0.0722	0.01	0.0133333	0.005	0.02	0.00666667	0.01	0.00289855	0.352482	0.587219	(700,750]	0.786338	0.861023
YER017C	CGD	5	189503	191788	-1	2286	869	0	5	0	0	2	0	1	133535	No	0.0869	0	0.0166667	0	0	0.00666667	0	0.000437445	-1.83736	0.137364	(850,900]	0.281103	0.402634
YER018C	CGD	5	191959	192624	-1	666	962	1	3	1	4	4	5	3	133535	Yes	0.0962	0.01	0.01	0.005	0.04	0.0133333	0.025	0.0045045	0.56987	0.638733	(950,1e+03]	0.638733	0.766389
YER019C-A	CGD	5	194273	194539	-1	267	957	5	14	6	0	0	1	2	133535	No	0.0957	0.05	0.0466667	0.03	0	0	0.005	0.00749064	3.95221	0.98115	(950,1e+03]	0.977131	0.980819
YER020W	CGD	5	195168	196517	1	1350	900	1	18	4	0	5	0	6	133535	No	0.09	0.01	0.06	0.02	0	0.0166667	0	0.00444444	1.48566	0.815426	(850,900]	0.815426	0.878061
YER021W	CGD	5	196948	198519	1	1572	750	0	5	0	1	2	1	2	133535	Yes	0.075	0	0.0166667	0	0.01	0.00666667	0.005	0.00127226	-0.972586	0.274365	(700,750]	0.370523	0.509157
YER022W	CGD	5	198812	200875	1	2064	784	0	2	0	1	1	1	0	133535	Yes	0.0784	0	0.00666667	0	0.01	0.00333333	0.005	0	-1.90896	0.129097	(750,800]	0.190412	0.314687
YER023W	CGD	5	201076	201936	1	861	864	0	1	0	7	11	7	0	133535	Yes	0.0864	0	0.00333333	0	0.07	0.0366667	0.035	0	-1.25882	0.221176	(850,900]	0.221176	0.34127
YER024W	CGD	5	202192	204963	1	2772	834	0	11	0	2	2	2	24	133535	No	0.0834	0	0.0366667	0	0.02	0.00666667	0.01	0.00865801	1.97122	0.877743	(800,850]	0.974954	0.979203
YER026C	CGD	5	207644	208474	-1	831	786	0	17	0	0	8	1	1	133535	No	0.0786	0	0.0566667	0	0	0.0266667	0.005	0.00120337	-0.390627	0.403566	(750,800]	0.403566	0.549771
YER027C	CGD	5	208979	210232	-1	1254	811	2	7	3	4	29	4	3	133535	No	0.0811	0.02	0.0233333	0.015	0.04	0.0966667	0.02	0.00239234	0.687074	0.665316	(800,850]	0.665316	0.786589
YER029C	CGD	5	212587	213177	-1	591	967	1	7	1	0	11	0	0	133535	No	0.0967	0.01	0.0233333	0.005	0	0.0366667	0	0	0.262913	0.565352	(950,1e+03]	0.565352	0.710007
YER032W	CGD	5	215063	217693	1	2631	874	2	7	2	0	5	2	12	133535	No	0.0874	0.02	0.0233333	0.01	0	0.0166667	0.01	0.004561	0.938899	0.718877	(850,900]	0.718877	0.821642
YER033C	CGD	5	218057	221287	-1	3231	764	3	10	3	2	7	2	11	133535	No	0.0764	0.03	0.0333333	0.015	0.02	0.0233333	0.01	0.00340452	0.64551	0.655998	(750,800]	0.655998	0.780514
YER034W	CGD	5	221846	222403	1	558	934	6	21	6	8	24	11	9	133535	No	0.0934	0.06	0.07	0.03	0.08	0.08	0.055	0.016129	4.92378	0.992781	(900,950]	0.992781	0.993293
YER035W	CGD	5	222639	223076	1	438	955	10	25	11	3	11	3	11	133535	No	0.0955	0.1	0.0833333	0.055	0.03	0.0366667	0.015	0.0251142	9.38691	0.999916	(950,1e+03]	0.999916	0.999746
YER036C	CGD	5	223367	225199	-1	1833	980	0	4	0	0	11	0	1	133535	Yes	0.098	0	0.0133333	0	0	0.0366667	0	0.000545554	-1.3676	0.203008	(950,1e+03]	0.203008	0.329881
YER038C	CGD	5	226858	228252	-1	1395	1101	1	3	1	1	3	1	1	133535	Yes	0.1101	0.01	0.01	0.005	0.01	0.01	0.005	0.000716846	-0.426855	0.394878	(1.1e+03,1.15e+03]	0.394878	0.541022
YER038W-A	CGD	5	228451	228831	1	381	988	0	1	2	1	1	2	5	133535	No	0.0988	0	0.00333333	0.01	0.01	0.00333333	0.01	0.0131234	2.02114	0.882999	(950,1e+03]	0.635943	0.763142
YER039C	CGD	5	228456	229205	-1	750	989	1	2	2	0	1	2	7	133535	No	0.0989	0.01	0.00666667	0.01	0	0.00333333	0.01	0.00933333	2.03886	0.884817	(950,1e+03]	0.96725	0.974673
YER039C-A	CGD	5	229263	229481	-1	219	995	11	15	11	1	1	2	1	133535	No	0.0995	0.11	0.05	0.055	0.01	0.00333333	0.01	0.00456621	6.75248	0.998833	(950,1e+03]	0.995645	0.995747
YER041W	CGD	5	232461	234740	1	2280	970	1	2	1	8	14	8	10	133535	No	0.097	0.01	0.00666667	0.005	0.08	0.0466667	0.04	0.00438596	-0.202544	0.449536	(950,1e+03]	0.449536	0.598114
YER042W	CGD	5	234937	235491	1	555	940	2	10	5	9	11	11	12	133535	No	0.094	0.02	0.0333333	0.025	0.09	0.0366667	0.055	0.0216216	4.19853	0.985205	(900,950]	0.985205	0.986817
YER043C	CGD	5	235770	237119	-1	1350	1018	0	15	1	0	10	1	6	133535	Yes	0.1018	0	0.05	0.005	0	0.0333333	0.005	0.00444444	0.387671	0.595722	(1e+03,1.05e+03]	0.595722	0.733557
YER044C	CGD	5	237570	238016	-1	447	999	0	7	0	1	15	2	1	133535	No	0.0999	0	0.0233333	0	0.01	0.05	0.01	0.00223714	-0.012484	0.496879	(950,1e+03]	0.496879	0.651357
YER044C-A	CGD	5	238460	239774	-1	1315	921	1	8	1	10	23	18	22	133535	No	0.0921	0.01	0.0266667	0.005	0.1	0.0766667	0.09	0.01673	2.81438	0.943448	(900,950]	0.943448	0.958633
YER045C	CGD	5	240032	241501	-1	1470	728	2	4	2	0	5	3	8	133535	No	0.0728	0.02	0.0133333	0.01	0	0.0166667	0.015	0.00544218	1.42876	0.806709	(700,750]	0.806709	0.872534
YER046W	CGD	5	243180	243611	1	432	658	0	9	1	2	3	2	5	133535	No	0.0658	0	0.03	0.005	0.02	0.01	0.01	0.0115741	1.63214	0.836462	(650,700]	0.836462	0.892115
YER047C	CGD	5	243810	246503	-1	2694	716	0	9	0	1	3	1	7	133535	No	0.0716	0	0.03	0	0.01	0.01	0.005	0.00259837	-1.1745	0.236042	(700,750]	0.236042	0.354582
YER048C	CGD	5	246982	248157	-1	1176	785	0	5	0	1	13	3	4	133535	No	0.0785	0	0.0166667	0	0.01	0.0433333	0.015	0.00340136	-0.25655	0.436212	(750,800]	0.436212	0.584896
YER048W-A	CGD	5	250718	251002	1	285	773	1	1	1	3	5	3	0	133535	Yes	0.0773	0.01	0.00333333	0.005	0.03	0.0166667	0.015	0	0.287214	0.571314	(750,800]	0.571314	0.715566
YER051W	CGD	5	254656	256134	1	1479	972	1	2	1	5	11	5	8	133535	No	0.0972	0.01	0.00666667	0.005	0.05	0.0366667	0.025	0.00540906	0.648611	0.656697	(950,1e+03]	0.656697	0.781621
YER052C	CGD	5	256375	257958	-1	1584	951	0	5	0	4	10	5	4	133535	No	0.0951	0	0.0166667	0	0.04	0.0333333	0.025	0.00252525	-0.933615	0.282192	(950,1e+03]	0.282192	0.405706
YER053C	CGD	5	258737	259639	-1	903	804	0	7	1	1	5	4	11	133535	No	0.0804	0	0.0233333	0.005	0.01	0.0166667	0.02	0.0121816	2.0104	0.881885	(800,850]	0.881885	0.920298
YER053C-A	CGD	5	260933	261046	-1	114	734	3	9	3	3	9	3	0	133535	No	0.0734	0.03	0.03	0.015	0.03	0.03	0.015	0	1.61506	0.834112	(700,750]	0.834112	0.890056
YER054C	CGD	5	262052	263698	-1	1647	781	0	0	0	9	47	14	18	133535	No	0.0781	0	0	0	0.09	0.156667	0.07	0.010929	1.14971	0.759459	(750,800]	0.759459	0.844574
YER055C	CGD	5	264892	265785	-1	894	902	0	10	0	1	10	3	9	133535	No	0.0902	0	0.0333333	0	0.01	0.0333333	0.015	0.0100671	1.39936	0.802082	(900,950]	0.802082	0.869636
YER056C	CGD	5	266512	268113	-1	1602	800	0	11	0	2	30	4	15	133535	No	0.08	0	0.0366667	0	0.02	0.1	0.02	0.0093633	1.52681	0.821539	(750,800]	0.821539	0.882617
YER056C-A	CGD	5	269423	270185	-1	763	917	0	0	0	1	7	1	0	133535	No	0.0917	0	0	0	0.01	0.0233333	0.005	0	-0.584769	0.357836	(900,950]	0.357836	0.489834
YER057C	CGD	5	270737	271126	-1	390	926	3	8	8	2	11	2	6	133535	No	0.0926	0.03	0.0266667	0.04	0.02	0.0366667	0.01	0.0153846	4.72904	0.991242	(900,950]	0.991242	0.992264
YER058W	CGD	5	271768	272091	1	324	840	2	5	3	1	5	1	0	133535	No	0.084	0.02	0.0166667	0.015	0.01	0.0166667	0.005	0	1.22854	0.773563	(800,850]	0.773563	0.85326
YER059W	CGD	5	272624	273886	1	1263	641	1	1	1	1	2	1	5	133535	No	0.0641	0.01	0.00333333	0.005	0.01	0.00666667	0.005	0.00395883	0.634718	0.653558	(600,650]	0.566681	0.711582
YER060W	CGD	5	274567	276153	1	1587	574	1	7	1	0	3	1	17	133535	No	0.0574	0.01	0.0233333	0.005	0	0.01	0.005	0.010712	2.84788	0.945209	(550,600]	0.945209	0.959747
YER062C	CGD	5	279930	280682	-1	753	858	0	2	0	0	3	0	4	133535	No	0.0858	0	0.00666667	0	0	0.01	0	0.00531208	0.614584	0.648986	(850,900]	0.648986	0.773438
YER063W	CGD	5	281710	282366	1	657	635	1	3	1	1	3	1	1	133535	No	0.0635	0.01	0.01	0.005	0.01	0.01	0.005	0.00152207	0.388965	0.596034	(600,650]	0.596034	0.734036
YER064C	CGD	5	282705	284222	-1	1518	644	2	17	2	1	4	2	2	133535	No	0.0644	0.02	0.0566667	0.01	0.01	0.0133333	0.01	0.00131752	0.144087	0.53596	(600,650]	0.53596	0.687866
YER065C	CGD	5	285241	286914	-1	1674	782	1	1	2	4	16	7	31	133535	No	0.0782	0.01	0.00333333	0.01	0.04	0.0533333	0.035	0.0185185	5.35866	0.995315	(750,800]	0.995315	0.995546
YER066C-A	CGD	5	291703	292203	-1	501	725	1	3	1	8	14	12	6	133535	No	0.0725	0.01	0.01	0.005	0.08	0.0466667	0.06	0.011976	1.16793	0.762771	(700,750]	0.762771	0.847212
YER067C-A	CGD	5	292240	292563	-1	324	772	1	7	4	1	1	1	3	133535	No	0.0772	0.01	0.0233333	0.02	0.01	0.00333333	0.005	0.00925926	2.32072	0.910579	(750,800]	0.915641	0.940989
YER067W	CGD	5	292066	292551	1	486	766	0	2	0	1	7	4	4	133535	No	0.0766	0	0.00666667	0	0.01	0.0233333	0.02	0.00823045	0.737827	0.67652	(750,800]	0.67652	0.791592
YER068C-A	CGD	5	295301	295732	-1	432	716	0	2	1	10	22	18	18	133535	No	0.0716	0	0.00666667	0.005	0.1	0.0733333	0.09	0.0416667	4.68454	0.990848	(700,750]	0.990848	0.992003
YER068W	CGD	5	293050	294813	1	1764	734	0	3	0	0	9	0	9	133535	No	0.0734	0	0.01	0	0	0.03	0	0.00510204	0.402287	0.599237	(700,750]	0.599237	0.736398
YER069W	CGD	5	295410	298001	1	2592	712	9	26	12	5	19	8	30	133535	No	0.0712	0.09	0.0866667	0.06	0.05	0.0633333	0.04	0.0115741	8.64474	0.999824	(700,750]	0.999824	0.999588
YER070W	CGD	5	298950	301616	1	2667	803	0	0	0	2	16	2	3	133535	No	0.0803	0	0	0	0.02	0.0533333	0.01	0.00112486	-2.02794	0.1163	(800,850]	0.1163	0.220537
YER071C	CGD	5	301947	302327	-1	381	805	0	0	0	1	16	3	5	133535	No	0.0805	0	0	0	0.01	0.0533333	0.015	0.0131234	1.50005	0.817582	(800,850]	0.817582	0.879806
YER072W	CGD	5	302806	303195	1	390	789	1	1	1	2	8	3	5	133535	No	0.0789	0.01	0.00333333	0.005	0.02	0.0266667	0.015	0.0128205	2.04347	0.885286	(750,800]	0.885286	0.922511
YER074W	CGD	5	306323	307196	1	874	760	0	0	0	1	4	1	0	133535	No	0.076	0	0	0	0.01	0.0133333	0.005	0	-0.697748	0.332312	(750,800]	0.332312	0.458283
YER076C	CGD	5	312590	313498	-1	909	620	0	0	0	2	7	3	6	133535	No	0.062	0	0	0	0.02	0.0233333	0.015	0.00660066	0.605563	0.646928	(600,650]	0.646928	0.772206
YER077C	CGD	5	314534	316600	-1	2067	544	3	5	6	4	9	4	11	133535	No	0.0544	0.03	0.0166667	0.03	0.04	0.03	0.02	0.00532172	2.43084	0.919149	(500,550]	0.919149	0.944204
YER078C	CGD	5	316807	318342	-1	1536	502	0	2	2	2	8	2	21	133535	No	0.0502	0	0.00666667	0.01	0.02	0.0266667	0.01	0.0136719	3.55711	0.97227	(500,550]	0.97227	0.97721
YER078W-A	CGD	5	318646	318810	1	165	621	1	2	7	0	1	4	8	133535	No	0.0621	0.01	0.00666667	0.035	0	0.00333333	0.02	0.0484848	6.81701	0.998906	(600,650]	0.97886	0.981887
YER079C-A	CGD	5	319902	320240	-1	339	796	1	5	2	10	16	12	4	133535	No	0.0796	0.01	0.0166667	0.01	0.1	0.0533333	0.06	0.0117994	1.19788	0.768148	(750,800]	0.768148	0.850119
YER079W	CGD	5	318920	319552	1	633	690	0	8	1	3	10	5	9	133535	No	0.069	0	0.0266667	0.005	0.03	0.0333333	0.025	0.014218	2.01959	0.882839	(650,700]	0.882839	0.921126
YER080W	CGD	5	319963	321846	1	1884	801	5	14	7	2	9	3	15	133535	No	0.0801	0.05	0.0466667	0.035	0.02	0.03	0.015	0.00796178	4.53281	0.989364	(800,850]	0.989364	0.990506
YER081W	CGD	5	322686	324095	1	1410	761	4	5	9	0	1	0	31	133535	No	0.0761	0.04	0.0166667	0.045	0	0.00333333	0	0.0219858	9.15726	0.999895	(750,800]	0.997587	0.99734
YER083C	CGD	5	326174	327031	-1	858	532	5	8	6	7	8	7	5	133535	No	0.0532	0.05	0.0266667	0.03	0.07	0.0266667	0.035	0.00582751	3.14297	0.958631	(500,550]	0.958631	0.968932
YER084W-A	CGD	5	327598	328110	1	513	540	0	4	1	0	2	0	1	133535	No	0.054	0	0.0133333	0.005	0	0.00666667	0	0.00194932	0.301348	0.574772	(500,550]	0.60917	0.746791
YER085C	CGD	5	327619	328140	-1	522	539	0	3	0	0	4	1	1	133535	No	0.0539	0	0.01	0	0	0.0133333	0.005	0.00191571	-0.0189147	0.495271	(500,550]	0.495271	0.648702
YER086W	CGD	5	328477	330207	1	1731	544	1	3	3	1	9	1	8	133535	No	0.0544	0.01	0.01	0.015	0.01	0.03	0.005	0.00462161	1.13713	0.757152	(500,550]	0.757152	0.843618
YER087C-B	CGD	5	332582	332830	-1	249	743	1	5	2	1	5	1	1	133535	No	0.0743	0.01	0.0166667	0.01	0.01	0.0166667	0.005	0.00401606	1.2172	0.771571	(700,750]	0.771571	0.851701
YER087W	CGD	5	330576	332306	1	1731	541	3	9	3	2	4	4	7	133535	No	0.0541	0.03	0.03	0.015	0.02	0.0133333	0.02	0.00404391	1.36528	0.796617	(500,550]	0.796617	0.866561
YER088C	CGD	5	333176	335188	-1	2013	823	3	20	4	1	5	2	21	133535	No	0.0823	0.03	0.0666667	0.02	0.01	0.0166667	0.01	0.0104322	4.32945	0.986997	(800,850]	0.986997	0.988374
YER088C-A	CGD	5	335696	336019	-1	324	907	2	9	8	9	39	25	64	133535	No	0.0907	0.02	0.03	0.04	0.09	0.13	0.125	0.197531	26.5272	1	(900,950]	1	1
YER088W-B	CGD	5	335927	336073	1	147	845	30	67	35	1	9	4	6	133535	No	0.0845	0.3	0.223333	0.175	0.01	0.03	0.02	0.0408163	22.4034	1	(800,850]	1	1
YER089C	CGD	5	335946	337340	-1	1395	843	0	1	1	21	65	25	42	133535	No	0.0843	0	0.00333333	0.005	0.21	0.216667	0.125	0.0301075	6.10736	0.997779	(800,850]	0.997779	0.997526
YER090C-A	CGD	5	338322	338411	-1	90	908	0	0	0	0	1	0	0	133535	No	0.0908	0	0	0	0	0.00333333	0	0	0.195948	0.548831	(900,950]	0.472558	0.625379
YER090W	CGD	5	337949	339472	1	1524	903	0	3	1	0	2	0	6	133535	No	0.0903	0	0.01	0.005	0	0.00666667	0	0.00393701	0.265538	0.565997	(900,950]	0.649247	0.774478
YER091C	CGD	5	339864	342167	-1	2304	783	0	12	0	0	2	0	3	133535	No	0.0783	0	0.04	0	0	0.00666667	0	0.00130208	-1.4528	0.18957	(750,800]	0.132684	0.243818
YER091C-A	CGD	5	342390	342611	-1	222	619	4	18	22	1	1	12	30	133535	No	0.0619	0.04	0.06	0.11	0.01	0.00333333	0.06	0.135135	20.9023	1	(600,650]	0.99999	0.999952
YER092W	CGD	5	342855	343232	1	378	625	8	26	11	15	20	21	13	133535	No	0.0625	0.08	0.0866667	0.055	0.15	0.0666667	0.105	0.0343915	8.07508	0.999689	(600,650]	0.999689	0.999373
YER093C	CGD	5	343320	347612	-1	4293	581	0	3	0	17	23	19	15	133535	Yes	0.0581	0	0.01	0	0.17	0.0766667	0.095	0.00349406	-3.11926	0.0423199	(550,600]	0.0423199	0.127435
YER094C	CGD	5	348729	349346	-1	618	749	0	0	0	0	10	0	0	133535	Yes	0.0749	0	0	0	0	0.0333333	0	0	-0.341466	0.415454	(700,750]	0.415454	0.564532
YER095W	CGD	5	349980	351182	1	1203	731	0	3	0	2	8	3	3	133535	No	0.0731	0	0.01	0	0.02	0.0266667	0.015	0.00249377	-0.523634	0.372003	(700,750]	0.372003	0.511064
YER096W	CGD	5	351698	353236	1	1539	897	2	13	2	1	3	1	9	133535	No	0.0897	0.02	0.0433333	0.01	0.01	0.01	0.005	0.00584795	1.74927	0.851861	(850,900]	0.851861	0.900157
YER097W	CGD	5	355140	355469	1	330	866	8	16	12	1	4	2	7	133535	No	0.0866	0.08	0.0533333	0.06	0.01	0.0133333	0.01	0.0212121	8.0966	0.999696	(850,900]	0.999696	0.999421
YER098W	CGD	5	355466	357730	1	2265	812	1	5	2	0	0	0	13	133535	No	0.0812	0.01	0.0166667	0.01	0	0	0	0.00573951	1.40001	0.802185	(800,850]	0.937974	0.956299
YER102W	CGD	5	363100	363702	1	603	526	0	1	0	1	2	1	0	133535	No	0.0526	0	0.00333333	0	0.01	0.00666667	0.005	0	-0.421916	0.396058	(500,550]	0.404565	0.550767
YER104W	CGD	5	366802	367428	1	627	766	0	1	0	0	4	1	1	133535	Yes	0.0766	0	0.00333333	0	0	0.0133333	0.005	0.0015949	-0.151549	0.462185	(750,800]	0.462185	0.612339
YER105C	CGD	5	367838	372013	-1	4176	795	1	4	1	0	4	3	30	133535	No	0.0795	0.01	0.0133333	0.005	0	0.0133333	0.015	0.00718391	1.90531	0.870492	(750,800]	0.870492	0.911842
YER107W-A	CGD	5	374394	374714	1	321	712	0	0	0	0	4	0	0	133535	No	0.0712	0	0	0	0	0.0133333	0	0	-0.0391704	0.490209	(700,750]	0.490209	0.64204
YER110C	CGD	5	378762	382103	-1	3342	804	0	5	1	0	4	0	4	133535	No	0.0804	0	0.0166667	0.005	0	0.0133333	0	0.00119689	-2.13835	0.105425	(800,850]	0.105425	0.208149
YER111C	CGD	5	382595	385876	-1	3282	1046	0	0	0	1	5	1	2	133535	No	0.1046	0	0	0	0.01	0.0166667	0.005	0.000609385	-2.7663	0.0591724	(1e+03,1.05e+03]	0.0591724	0.152486
YER112W	CGD	5	387232	387795	1	564	802	0	8	0	5	5	5	0	133535	Yes	0.0802	0	0.0266667	0	0.05	0.0166667	0.025	0	-0.765094	0.317541	(800,850]	0.317541	0.445099
YER113C	CGD	5	387932	390052	-1	2121	790	4	19	5	4	5	4	18	133535	No	0.079	0.04	0.0633333	0.025	0.04	0.0166667	0.02	0.00848656	3.94859	0.981083	(750,800]	0.981083	0.983719
YER114C	CGD	5	390590	393712	-1	3123	632	0	1	1	1	9	4	17	133535	No	0.0632	0	0.00333333	0.005	0.01	0.03	0.02	0.00544348	0.210044	0.552319	(600,650]	0.552319	0.698585
YER115C	CGD	5	394292	394867	-1	576	465	0	1	0	4	14	6	6	133535	No	0.0465	0	0.00333333	0	0.04	0.0466667	0.03	0.0104167	0.963785	0.723879	(450,500]	0.723879	0.824205
YER117W	CGD	5	396769	397653	1	885	511	0	0	0	3	9	3	0	133535	No	0.0511	0	0	0	0.03	0.03	0.015	0	-0.90038	0.288972	(500,550]	0.288972	0.413516
YER118C	CGD	5	397952	399055	-1	1104	484	0	17	0	1	9	4	12	133535	No	0.0484	0	0.0566667	0	0.01	0.03	0.02	0.0108696	1.65449	0.839497	(450,500]	0.839497	0.893436
YER119C	CGD	5	399496	400842	-1	1347	439	6	16	11	6	26	6	18	133535	No	0.0439	0.06	0.0533333	0.055	0.06	0.0866667	0.03	0.013363	6.94108	0.999034	(400,450]	0.999034	0.998547
YER119C-A	CGD	5	400867	401238	-1	372	502	1	4	1	5	7	14	16	133535	No	0.0502	0.01	0.0133333	0.005	0.05	0.0233333	0.07	0.0430108	5.26719	0.994868	(500,550]	0.994868	0.995183
YER120W	CGD	5	401135	401869	1	735	509	4	16	4	0	4	1	6	133535	No	0.0509	0.04	0.0533333	0.02	0	0.0133333	0.005	0.00816327	3.40717	0.967928	(500,550]	0.967928	0.975041
YER122C	CGD	5	402871	404352	-1	1482	679	0	9	0	0	3	1	5	133535	No	0.0679	0	0.03	0	0	0.01	0.005	0.00337382	-0.212062	0.447182	(650,700]	0.447182	0.595707
YER124C	CGD	5	407342	409063	-1	1722	995	1	12	2	1	7	3	11	133535	No	0.0995	0.01	0.04	0.01	0.01	0.0233333	0.015	0.00638792	1.38416	0.799659	(950,1e+03]	0.799659	0.867846
YER127W	CGD	5	414481	415554	1	1074	602	0	0	0	3	7	3	0	133535	Yes	0.0602	0	0	0	0.03	0.0233333	0.015	0	-1.09275	0.251101	(600,650]	0.251101	0.369592
YER128W	CGD	5	415859	416470	1	612	641	3	6	4	1	17	1	3	133535	No	0.0641	0.03	0.02	0.02	0.01	0.0566667	0.005	0.00490196	2.4061	0.917292	(600,650]	0.917292	0.942758
YER129W	CGD	5	417281	420709	1	3429	649	0	0	4	3	8	3	36	133535	No	0.0649	0	0	0.02	0.03	0.0266667	0.015	0.0104987	4.20598	0.985313	(600,650]	0.985313	0.9871
YER130C	CGD	5	421115	422446	-1	1332	755	2	27	2	4	9	5	23	133535	No	0.0755	0.02	0.09	0.01	0.04	0.03	0.025	0.0172673	4.82817	0.992062	(750,800]	0.992062	0.992846
YER131W	CGD	5	423952	424311	1	360	664	0	0	0	0	26	0	0	133535	No	0.0664	0	0	0	0	0.0866667	0	0	-0.0788658	0.480294	(650,700]	0.480294	0.632437
YER132C	CGD	5	425188	430449	-1	5262	605	2	2	2	8	12	10	37	133535	No	0.0605	0.02	0.00666667	0.01	0.08	0.04	0.05	0.00703155	1.86162	0.865486	(600,650]	0.865486	0.908933
YER133W-A	CGD	5	437191	437532	1	342	611	0	1	0	0	2	0	0	133535	No	0.0611	0	0.00333333	0	0	0.00666667	0	0	-0.0605448	0.484868	(600,650]	0.480473	0.63269
YER135C	CGD	5	437952	438344	-1	393	639	2	10	3	3	5	3	3	133535	No	0.0639	0.02	0.0333333	0.015	0.03	0.0166667	0.015	0.00763359	2.08003	0.888947	(600,650]	0.888947	0.925456
YER136W	CGD	5	439616	440971	1	1356	625	0	6	0	2	9	2	0	133535	Yes	0.0625	0	0.02	0	0.02	0.03	0.01	0	-1.28406	0.21686	(600,650]	0.21686	0.338705
YER137C	CGD	5	441373	441819	-1	447	648	5	6	7	0	7	2	7	133535	No	0.0648	0.05	0.02	0.035	0	0.0233333	0.01	0.01566	5.37559	0.995393	(600,650]	0.995393	0.995588
YER137W-A	CGD	5	441575	441880	1	306	629	2	4	2	4	5	5	3	133535	No	0.0629	0.02	0.0133333	0.01	0.04	0.0166667	0.025	0.00980392	1.93875	0.874215	(600,650]	0.874215	0.914617
YER140W	CGD	5	451565	453235	1	1671	745	6	19	6	5	6	7	12	133535	No	0.0745	0.06	0.0633333	0.03	0.05	0.02	0.035	0.00718133	3.95543	0.981209	(700,750]	0.981209	0.983868
YER141W	CGD	5	453459	454919	1	1461	693	0	8	0	0	2	1	6	133535	No	0.0693	0	0.0266667	0	0	0.00666667	0.005	0.00410678	0.0348906	0.508722	(650,700]	0.52588	0.681277
YER143W	CGD	5	456319	457605	1	1287	538	0	5	0	4	9	5	12	133535	No	0.0538	0	0.0166667	0	0.04	0.03	0.025	0.00932401	1.2484	0.777022	(500,550]	0.777022	0.855174
YER144C	CGD	5	457806	460223	-1	2418	721	13	22	14	4	9	5	30	133535	No	0.0721	0.13	0.0733333	0.07	0.04	0.03	0.025	0.0124069	11.0581	0.999984	(700,750]	0.999984	0.99993
YER145C	CGD	5	460526	461740	-1	1215	852	3	14	5	3	22	4	15	133535	No	0.0852	0.03	0.0466667	0.025	0.03	0.0733333	0.02	0.0123457	4.31627	0.986826	(850,900]	0.986826	0.988285
YER146W	CGD	5	462585	462866	1	282	784	1	3	1	4	10	4	0	133535	Yes	0.0784	0.01	0.01	0.005	0.04	0.0333333	0.02	0	0.19455	0.548485	(750,800]	0.548485	0.695765
YER147C	CGD	5	462968	464842	-1	1875	729	0	2	0	4	4	9	8	133535	Yes	0.0729	0	0.00666667	0	0.04	0.0133333	0.045	0.00426667	-0.805958	0.308753	(700,750]	0.308753	0.435914
YER147C-A	CGD	5	465203	465613	-1	411	593	0	0	0	0	2	0	0	133535	No	0.0593	0	0	0	0	0.00666667	0	0	-0.130775	0.467353	(550,600]	0.503478	0.658865
YER150W	CGD	5	468370	468816	1	447	478	1	26	1	0	6	0	0	133535	No	0.0478	0.01	0.0866667	0.005	0	0.02	0	0	0.40948	0.600963	(450,500]	0.600963	0.739261
YER151C	CGD	5	469686	472424	-1	2739	488	0	13	0	1	2	1	3	133535	No	0.0488	0	0.0433333	0	0.01	0.00666667	0.005	0.00109529	-2.00788	0.118378	(450,500]	0.301251	0.426333
YER152C	CGD	5	472657	473988	-1	1332	502	3	6	3	10	10	13	20	133535	No	0.0502	0.03	0.02	0.015	0.1	0.0333333	0.065	0.015015	3.9583	0.981262	(500,550]	0.981262	0.983907
YER152W-A	CGD	5	473485	474051	1	567	449	1	2	1	3	9	3	6	133535	No	0.0449	0.01	0.00666667	0.005	0.03	0.03	0.015	0.010582	1.85027	0.864159	(400,450]	0.864159	0.908122
YER153C	CGD	5	474041	474805	-1	765	446	7	9	11	0	4	3	16	133535	No	0.0446	0.07	0.03	0.055	0	0.0133333	0.015	0.020915	8.45784	0.999788	(400,450]	0.999788	0.999519
YER154W	CGD	5	475020	476228	1	1209	505	1	13	1	5	7	5	4	133535	No	0.0505	0.01	0.0433333	0.005	0.05	0.0233333	0.025	0.00330852	0.0878669	0.521953	(500,550]	0.521953	0.676878
YER155C	CGD	5	476345	482848	-1	6504	529	4	12	8	4	6	6	26	133535	No	0.0529	0.04	0.04	0.04	0.04	0.02	0.03	0.00399754	0.907333	0.712454	(500,550]	0.712454	0.817684
YER156C	CGD	5	483325	484341	-1	1017	499	7	13	9	7	18	7	12	133535	No	0.0499	0.07	0.0433333	0.045	0.07	0.06	0.035	0.0117994	5.99421	0.997513	(450,500]	0.997513	0.997284
YER157W	CGD	5	484788	487193	1	2406	448	0	5	0	6	13	7	10	133535	Yes	0.0448	0	0.0166667	0	0.06	0.0433333	0.035	0.00415628	-0.830415	0.303557	(400,450]	0.303557	0.42936
YER158C	CGD	5	488857	490578	-1	1722	639	1	3	1	0	4	2	14	133535	No	0.0639	0.01	0.01	0.005	0	0.0133333	0.01	0.00813008	1.90726	0.87071	(600,650]	0.87071	0.912114
YER159C	CGD	5	491530	491958	-1	429	547	1	5	1	9	22	10	2	133535	Yes	0.0547	0.01	0.0166667	0.005	0.09	0.0733333	0.05	0.004662	0.178434	0.54449	(500,550]	0.54449	0.692949
YER161C	CGD	5	499347	500348	-1	1002	772	2	9	4	2	6	2	6	133535	No	0.0772	0.02	0.03	0.02	0.02	0.02	0.01	0.00598802	2.13659	0.894409	(750,800]	0.894409	0.928268
YER162C	CGD	5	500630	502894	-1	2265	793	3	23	3	3	9	4	8	133535	No	0.0793	0.03	0.0766667	0.015	0.03	0.03	0.02	0.00353201	0.947376	0.720587	(750,800]	0.720587	0.822313
YER163C	CGD	5	503084	503782	-1	699	665	2	2	2	20	23	20	4	133535	No	0.0665	0.02	0.00666667	0.01	0.2	0.0766667	0.1	0.00572246	-0.0580676	0.485487	(650,700]	0.485487	0.639454
YER164W	CGD	5	505392	509798	1	4407	458	0	2	0	3	6	7	28	133535	No	0.0458	0	0.00666667	0	0.03	0.02	0.035	0.00635353	0.310303	0.576959	(450,500]	0.576959	0.720714
YER166W	CGD	5	512744	517459	1	4716	640	0	4	3	2	18	6	44	133535	No	0.064	0	0.0133333	0.015	0.02	0.06	0.03	0.00932994	3.63609	0.974322	(600,650]	0.974322	0.978818
YER168C	CGD	5	521029	522669	-1	1641	585	0	2	0	0	0	0	0	133535	Yes	0.0585	0	0.00666667	0	0	0	0	0	-1.3827	0.200575	(550,600]	0.293889	0.417538
YER169W	CGD	5	523369	525759	1	2391	698	0	8	2	2	16	2	14	133535	No	0.0698	0	0.0266667	0.01	0.02	0.0533333	0.01	0.00585529	0.892128	0.709329	(650,700]	0.709329	0.815475
YER173W	CGD	5	536300	538279	1	1980	530	1	2	2	1	7	1	11	133535	No	0.053	0.01	0.00666667	0.01	0.01	0.0233333	0.005	0.00555556	1.24616	0.776634	(500,550]	0.776634	0.854981
YER174C	CGD	5	538434	539168	-1	735	680	1	10	1	1	2	5	6	133535	No	0.068	0.01	0.0333333	0.005	0.01	0.00666667	0.025	0.00816327	1.29361	0.784757	(650,700]	0.845086	0.896091
YER175C	CGD	5	539464	540363	-1	900	617	4	9	8	4	10	5	24	133535	No	0.0617	0.04	0.03	0.04	0.04	0.0333333	0.025	0.0266667	8.19394	0.999724	(600,650]	0.999724	0.999438
YER175W-A	CGD	5	540650	540814	1	165	706	3	10	4	2	3	3	2	133535	No	0.0706	0.03	0.0333333	0.02	0.02	0.01	0.015	0.0121212	3.08265	0.956171	(700,750]	0.956171	0.967063
YER176W	CGD	5	541690	545055	1	3366	710	6	19	9	14	16	22	98	133535	No	0.071	0.06	0.0633333	0.045	0.14	0.0533333	0.11	0.0291147	17.5317	1	(700,750]	1	0.999998
YER177W	CGD	5	545611	546414	1	804	641	8	22	13	6	31	12	30	133535	No	0.0641	0.08	0.0733333	0.065	0.06	0.103333	0.06	0.0373134	11.9972	0.999994	(600,650]	0.999994	0.999963
YER178W	CGD	5	546817	548079	1	1263	664	2	27	3	1	12	5	6	133535	No	0.0664	0.02	0.09	0.015	0.01	0.04	0.025	0.00475059	1.27173	0.781039	(650,700]	0.781039	0.857246
YER179W	CGD	5	548421	549517	1	1097	589	0	12	0	0	1	2	9	133535	No	0.0589	0	0.04	0	0	0.00333333	0.01	0.00820419	1.13886	0.75747	(550,600]	0.828493	0.886616
YER180C	CGD	5	549724	550527	-1	804	717	0	3	0	1	2	1	6	133535	No	0.0717	0	0.01	0	0.01	0.00666667	0.005	0.00746269	0.973095	0.725736	(700,750]	0.725138	0.825863
YER180C-A	CGD	5	550865	551122	-1	258	846	4	10	4	3	6	4	1	133535	No	0.0846	0.04	0.0333333	0.02	0.03	0.02	0.02	0.00387597	2.42764	0.918911	(800,850]	0.918911	0.943893
YER181C	CGD	5	551473	551796	-1	324	819	0	0	0	3	11	3	0	133535	No	0.0819	0	0	0	0.03	0.0366667	0.015	0	-0.329378	0.418392	(800,850]	0.418392	0.568186
YER182W	CGD	5	552525	553259	1	735	995	2	4	2	2	6	3	4	133535	No	0.0995	0.02	0.0133333	0.01	0.02	0.02	0.015	0.00544218	1.50999	0.81906	(950,1e+03]	0.81906	0.880546
YER183C	CGD	5	553334	553969	-1	636	1033	6	11	6	1	3	5	8	133535	No	0.1033	0.06	0.0366667	0.03	0.01	0.01	0.025	0.0125786	4.96687	0.993083	(1e+03,1.05e+03]	0.993083	0.993532
YER184C	CGD	5	556296	558680	-1	2385	872	0	6	0	3	6	4	9	133535	No	0.0872	0	0.02	0	0.03	0.02	0.02	0.00377358	-0.719336	0.327539	(850,900]	0.327539	0.453443
YER185W	CGD	5	559454	560365	1	912	460	3	11	7	1	15	7	15	133535	No	0.046	0.03	0.0366667	0.035	0.01	0.05	0.035	0.0164474	5.09227	0.993893	(450,500]	0.993893	0.99432
YER187W	CGD	5	566230	566655	1	426	686	0	2	3	0	6	2	9	133535	No	0.0686	0	0.00666667	0.015	0	0.02	0.01	0.0211268	3.4976	0.97062	(650,700]	0.97062	0.976297
YFL001W	CGD	6	147131	148459	1	1329	905	2	2	2	0	2	0	7	133535	No	0.0905	0.02	0.00666667	0.01	0	0.00666667	0	0.00526712	1.67866	0.842726	(900,950]	0.836991	0.892737
YFL002C	CGD	6	145114	146934	-1	1821	756	0	2	0	2	4	3	2	133535	Yes	0.0756	0	0.00666667	0	0.02	0.0133333	0.015	0.0010983	-1.43143	0.192876	(750,800]	0.192876	0.317319
YFL007W	CGD	6	123479	129910	1	6432	993	0	8	0	4	9	6	33	133535	No	0.0993	0	0.0266667	0	0.04	0.03	0.03	0.0051306	-0.919692	0.285021	(950,1e+03]	0.285021	0.409988
YFL008W	CGD	6	119429	123106	1	3678	1094	0	8	0	2	8	2	0	133535	Yes	0.1094	0	0.0266667	0	0.02	0.0266667	0.01	0	-3.64746	0.0253956	(1.05e+03,1.1e+03]	0.0253956	0.0920915
YFL009W	CGD	6	116145	118484	1	2340	847	0	4	0	0	2	0	8	133535	Yes	0.0847	0	0.0133333	0	0	0.00666667	0	0.0034188	-0.485871	0.380867	(800,850]	0.282301	0.406374
YFL011W	CGD	6	112345	113985	1	1641	1061	0	6	0	1	5	1	1	133535	No	0.1061	0	0.02	0	0.01	0.0166667	0.005	0.000609385	-1.26277	0.220498	(1.05e+03,1.1e+03]	0.220498	0.339995
YFL013C	CGD	6	107852	109930	-1	2079	889	2	16	2	11	13	15	30	133535	No	0.0889	0.02	0.0533333	0.01	0.11	0.0433333	0.075	0.01443	4.04987	0.982874	(850,900]	0.982874	0.985319
YFL014W	CGD	6	107256	107585	1	330	947	0	1	1	0	13	1	3	133535	No	0.0947	0	0.00333333	0.005	0	0.0433333	0.005	0.00909091	1.29883	0.785637	(900,950]	0.785637	0.860863
YFL015C	CGD	6	106469	106963	-1	495	1012	1	1	3	5	5	5	6	133535	No	0.1012	0.01	0.00333333	0.015	0.05	0.0166667	0.025	0.0121212	2.2811	0.907299	(1e+03,1.05e+03]	0.907299	0.935525
YFL015W-A	CGD	6	106415	106732	1	318	1011	4	4	5	2	5	4	3	133535	No	0.1011	0.04	0.0133333	0.025	0.02	0.0166667	0.02	0.00943396	3.35902	0.966399	(1e+03,1.05e+03]	0.966399	0.974088
YFL016C	CGD	6	104701	106236	-1	1536	1005	0	5	0	3	6	7	8	133535	No	0.1005	0	0.0166667	0	0.03	0.02	0.035	0.00520833	-0.193858	0.451687	(1e+03,1.05e+03]	0.451687	0.602112
YFL017C	CGD	6	103983	104462	-1	480	984	2	7	2	3	3	3	0	133535	Yes	0.0984	0.02	0.0233333	0.01	0.03	0.01	0.015	0	0.665635	0.660525	(950,1e+03]	0.660525	0.784047
YFL017W-A	CGD	6	103699	103932	1	234	947	0	0	0	2	2	3	1	133535	Yes	0.0947	0	0	0	0.02	0.00666667	0.015	0.0042735	0.272123	0.567614	(900,950]	0.499834	0.654991
YFL018C	CGD	6	101628	103127	-1	1500	837	4	7	4	3	7	6	4	133535	No	0.0837	0.04	0.0233333	0.02	0.03	0.0233333	0.03	0.00266667	1.37511	0.798204	(800,850]	0.798204	0.86752
YFL021C-A	CGD	6	95761	96615	-1	855	1129	0	0	0	8	17	15	24	133535	No	0.1129	0	0	0	0.08	0.0566667	0.075	0.0280702	4.23693	0.985754	(1.1e+03,1.15e+03]	0.985754	0.987472
YFL021W	CGD	6	95966	97498	1	1533	1109	3	19	9	9	10	9	17	133535	No	0.1109	0.03	0.0633333	0.045	0.09	0.0333333	0.045	0.0110894	4.5973	0.990022	(1.1e+03,1.15e+03]	0.990022	0.991223
YFL022C	CGD	6	93499	95010	-1	1512	1045	0	5	0	0	6	0	1	133535	Yes	0.1045	0	0.0166667	0	0	0.02	0	0.000661376	-1.03157	0.262779	(1e+03,1.05e+03]	0.262779	0.382623
YFL023W	CGD	6	90986	93376	1	2391	954	2	5	3	0	0	4	13	133535	No	0.0954	0.02	0.0166667	0.015	0	0	0.02	0.00543706	1.4415	0.808686	(950,1e+03]	0.804299	0.871342
YFL024C	CGD	6	87847	90345	-1	2499	848	0	0	0	0	4	0	4	133535	Yes	0.0848	0	0	0	0	0.0133333	0	0.00160064	-1.46059	0.188378	(800,850]	0.188378	0.310623
YFL025C	CGD	6	84145	87234	-1	3090	758	0	7	0	3	9	3	5	133535	No	0.0758	0	0.0233333	0	0.03	0.03	0.015	0.00161812	-2.18116	0.101456	(750,800]	0.101456	0.2058
YFL026W	CGD	6	82580	83875	1	1296	940	1	2	1	5	9	5	6	133535	No	0.094	0.01	0.00666667	0.005	0.05	0.03	0.025	0.00462963	0.438844	0.607984	(900,950]	0.607984	0.744904
YFL027C	CGD	6	80419	81912	-1	1494	1003	0	1	0	2	2	3	10	133535	No	0.1003	0	0.00333333	0	0.02	0.00666667	0.015	0.00669344	0.684461	0.664734	(1e+03,1.05e+03]	0.651055	0.776445
YFL029C	CGD	6	78055	79161	-1	1107	844	0	3	0	1	15	1	0	133535	Yes	0.0844	0	0.01	0	0.01	0.05	0.005	0	-0.934902	0.281931	(800,850]	0.281931	0.404405
YFL031W	CGD	6	75179	76147	1	969	798	0	6	0	1	2	1	6	133535	No	0.0798	0	0.02	0	0.01	0.00666667	0.005	0.00619195	0.703109	0.668877	(750,800]	0.472414	0.625134
YFL033C	CGD	6	69115	74427	-1	5313	1083	0	7	1	0	0	0	24	133535	No	0.1083	0	0.0233333	0.005	0	0	0	0.00451722	-0.543476	0.367379	(1.05e+03,1.1e+03]	0.872927	0.913471
YFL034C-A	CGD	6	64243	64932	-1	690	1052	1	10	1	3	5	6	6	133535	No	0.1052	0.01	0.0333333	0.005	0.03	0.0166667	0.03	0.00869565	1.28645	0.783545	(1.05e+03,1.1e+03]	0.783545	0.859072
YFL034C-B	CGD	6	63016	63993	-1	978	826	0	7	0	0	3	0	0	133535	Yes	0.0826	0	0.0233333	0	0	0.01	0	0	-0.707884	0.330067	(800,850]	0.330067	0.456618
YFL034W	CGD	6	65477	68698	1	3222	1318	0	4	1	0	0	1	16	133535	No	0.1318	0	0.0133333	0.005	0	0	0.005	0.00496586	0.191359	0.547694	(1.3e+03,1.35e+03]	0.886784	0.923493
YFL036W	CGD	6	58782	62837	1	4056	775	0	1	0	2	2	3	8	133535	No	0.0775	0	0.00333333	0	0.02	0.00666667	0.015	0.00197239	-2.63577	0.0668714	(750,800]	0.258696	0.37674
YFL037W	CGD	6	56336	57709	1	1374	711	0	0	0	0	3	0	0	133535	Yes	0.0711	0	0	0	0	0.01	0	0	-1.11094	0.247695	(700,750]	0.247695	0.367379
YFL038C	CGD	6	55366	55986	-1	621	746	0	0	0	9	14	9	1	133535	Yes	0.0746	0	0	0	0.09	0.0466667	0.045	0.00161031	-0.90995	0.28701	(700,750]	0.28701	0.411718
YFL039C	CGD	6	53260	54696	-1	1437	787	1	1	1	0	8	0	0	133535	Yes	0.0787	0.01	0.00333333	0.005	0	0.0266667	0	0	-0.59817	0.354763	(750,800]	0.354763	0.484924
YFL040W	CGD	6	51350	52972	1	1623	923	0	1	0	2	8	5	17	133535	No	0.0923	0	0.00333333	0	0.02	0.0266667	0.025	0.0104744	1.83239	0.862046	(900,950]	0.862046	0.906871
YFL041W-A	CGD	6	48734	48925	1	192	800	2	4	3	3	9	4	2	133535	No	0.08	0.02	0.0133333	0.015	0.03	0.03	0.02	0.0104167	2.24567	0.904276	(750,800]	0.904276	0.93346
YFL042C	CGD	6	45720	47744	-1	2025	861	1	6	1	1	2	1	10	133535	No	0.0861	0.01	0.02	0.005	0.01	0.00666667	0.005	0.00493827	0.771381	0.68382	(850,900]	0.98776	0.989052
YFL045C	CGD	6	43628	44392	-1	765	910	0	2	0	1	6	1	0	133535	Yes	0.091	0	0.00666667	0	0.01	0.02	0.005	0	-0.586804	0.357368	(900,950]	0.357368	0.489133
YFL046W	CGD	6	42815	43438	1	624	863	2	6	3	3	3	6	6	133535	No	0.0863	0.02	0.02	0.015	0.03	0.01	0.03	0.00961538	2.21706	0.901771	(850,900]	0.901771	0.932546
YFL047W	CGD	6	40421	42565	1	2145	864	4	8	6	2	6	2	7	133535	No	0.0864	0.04	0.0266667	0.03	0.02	0.02	0.01	0.0032634	2.07493	0.888443	(850,900]	0.888443	0.924853
YFL048C	CGD	6	38843	40180	-1	1338	928	1	9	1	5	7	6	3	133535	No	0.0928	0.01	0.03	0.005	0.05	0.0233333	0.03	0.00224215	-0.391503	0.403355	(900,950]	0.403355	0.549247
YFL049W	CGD	6	36803	38674	1	1872	983	4	6	4	2	8	2	4	133535	No	0.0983	0.04	0.02	0.02	0.02	0.0266667	0.01	0.00213675	1.3368	0.791963	(950,1e+03]	0.791963	0.86387
YFL050C	CGD	6	33272	35848	-1	2577	1025	0	2	3	0	3	1	22	133535	No	0.1025	0	0.00666667	0.015	0	0.01	0.005	0.00853706	2.56032	0.928264	(1e+03,1.05e+03]	0.928264	0.950495
YFL051C	CGD	6	30058	30540	-1	483	1047	0	1	3	0	1	1	6	133535	No	0.1047	0	0.00333333	0.015	0	0.00333333	0.005	0.0124224	2.33615	0.911827	(1e+03,1.05e+03]	0.968542	0.975385
YFL052W	CGD	6	28232	29629	1	1398	1089	2	8	4	1	2	2	21	133535	No	0.1089	0.02	0.0266667	0.02	0.01	0.00666667	0.01	0.0150215	4.95974	0.993034	(1.05e+03,1.1e+03]	0.974337	0.978853
YFL059W	CGD	6	11363	12259	1	897	609	0	0	0	0	4	0	2	133535	No	0.0609	0	0	0	0	0.0133333	0	0.00222965	-0.112952	0.471792	(600,650]	0.471792	0.623713
YFR002W	CGD	6	150016	152535	1	2520	999	0	4	0	3	3	4	3	133535	Yes	0.0999	0	0.0133333	0	0.03	0.01	0.02	0.00119048	-2.06449	0.112596	(950,1e+03]	0.112596	0.215974
YFR003C	CGD	6	152657	153124	-1	468	733	0	0	0	3	4	3	0	133535	Yes	0.0733	0	0	0	0.03	0.0133333	0.015	0	-0.475946	0.38321	(700,750]	0.38321	0.524482
YFR006W	CGD	6	156145	157752	1	1608	951	9	14	14	1	3	1	20	133535	No	0.0951	0.09	0.0466667	0.07	0.01	0.01	0.005	0.0124378	9.14385	0.999893	(950,1e+03]	0.999893	0.999717
YFR009W	CGD	6	162488	164746	1	2259	1065	0	0	0	0	6	7	17	133535	No	0.1065	0	0	0	0	0.02	0.035	0.00752545	0.756797	0.680658	(1.05e+03,1.1e+03]	0.680658	0.794049
YFR010W	CGD	6	165067	166566	1	1500	1110	1	6	1	6	7	11	15	133535	No	0.111	0.01	0.02	0.005	0.06	0.0233333	0.055	0.01	1.58863	0.830423	(1.1e+03,1.15e+03]	0.830423	0.887764
YFR010W-A	CGD	6	166728	166916	1	189	958	2	12	2	0	2	0	0	133535	No	0.0958	0.02	0.04	0.01	0	0.00666667	0	0	1.24898	0.777123	(950,1e+03]	0.668417	0.788147
YFR011C	CGD	6	166746	167258	-1	513	953	3	7	4	1	12	1	2	133535	No	0.0953	0.03	0.0233333	0.02	0.01	0.04	0.005	0.00389864	2.25958	0.905474	(950,1e+03]	0.905474	0.934345
YFR012W	CGD	6	167888	168496	1	609	870	0	1	0	1	3	1	1	133535	No	0.087	0	0.00333333	0	0.01	0.01	0.005	0.00164204	-0.129443	0.467684	(850,900]	0.467684	0.619296
YFR012W-A	CGD	6	169224	169310	1	87	863	2	4	4	2	3	4	2	133535	No	0.0863	0.02	0.0133333	0.02	0.02	0.01	0.02	0.0229885	3.57479	0.972743	(850,900]	0.972743	0.977606
YFR015C	CGD	6	174265	176391	-1	2127	763	1	8	2	0	4	2	14	133535	No	0.0763	0.01	0.0266667	0.01	0	0.0133333	0.01	0.00658204	1.58341	0.829687	(750,800]	0.829687	0.887432
YFR016C	CGD	6	177042	180743	-1	3702	718	2	15	3	6	16	8	17	133535	No	0.0718	0.02	0.05	0.015	0.06	0.0533333	0.04	0.00459211	0.323275	0.580122	(700,750]	0.580122	0.721909
YFR017C	CGD	6	182274	182861	-1	588	622	3	62	9	2	8	3	30	133535	No	0.0622	0.03	0.206667	0.045	0.02	0.0266667	0.015	0.0510204	11.5074	0.99999	(600,650]	0.99999	0.99995
YFR018C	CGD	6	183131	184222	-1	1092	629	0	13	4	21	57	33	55	133535	No	0.0629	0	0.0433333	0.02	0.21	0.19	0.165	0.0503663	10.0823	0.999958	(600,650]	0.999958	0.999839
YFR019W	CGD	6	184502	191338	1	6837	578	3	14	4	1	2	2	13	133535	No	0.0578	0.03	0.0466667	0.02	0.01	0.00666667	0.01	0.00190142	-2.59936	0.0691796	(550,600]	0.508952	0.66508
YFR020W	CGD	6	192737	193435	1	699	987	0	0	1	0	5	3	5	133535	No	0.0987	0	0	0.005	0	0.0166667	0.015	0.00715308	0.909635	0.712925	(950,1e+03]	0.712925	0.818366
YFR021W	CGD	6	194812	196314	1	1503	940	0	1	0	4	10	8	19	133535	No	0.094	0	0.00333333	0	0.04	0.0333333	0.04	0.0126414	2.17482	0.897966	(900,950]	0.897966	0.930987
YFR022W	CGD	6	196833	199034	1	2202	732	0	8	2	1	2	1	12	133535	No	0.0732	0	0.0266667	0.01	0.01	0.00666667	0.005	0.00544959	0.814199	0.693003	(700,750]	0.88743	0.92383
YFR025C	CGD	6	203743	204750	-1	1008	748	2	14	7	1	15	1	24	133535	No	0.0748	0.02	0.0466667	0.035	0.01	0.05	0.005	0.0238095	7.29634	0.999322	(700,750]	0.999322	0.99889
YFR029W	CGD	6	210937	212973	1	2037	836	5	22	8	18	27	18	15	133535	Yes	0.0836	0.05	0.0733333	0.04	0.18	0.09	0.09	0.00736377	3.10598	0.957139	(800,850]	0.957139	0.967415
YFR031C-A	CGD	6	220507	221418	-1	912	890	0	6	0	0	0	0	1	133535	No	0.089	0	0.02	0	0	0	0	0.00109649	-0.385936	0.404696	(850,900]	0.457505	0.608632
YFR032C	CGD	6	222090	222959	-1	870	950	7	13	7	1	6	1	2	133535	No	0.095	0.07	0.0433333	0.035	0.01	0.02	0.005	0.00229885	3.86265	0.97942	(900,950]	0.97942	0.98216
YFR032C-A	CGD	6	223258	223437	-1	180	977	0	2	0	2	13	3	1	133535	No	0.0977	0	0.00666667	0	0.02	0.0433333	0.015	0.00555556	0.430039	0.605883	(950,1e+03]	0.605883	0.74266
YFR033C	CGD	6	224326	224769	-1	444	1058	8	31	15	1	16	1	9	133535	No	0.1058	0.08	0.103333	0.075	0.01	0.0533333	0.005	0.0202703	8.97214	0.999873	(1.05e+03,1.1e+03]	0.999873	0.999679
YFR034C	CGD	6	225020	225958	-1	939	1083	0	29	0	9	32	14	45	133535	No	0.1083	0	0.0966667	0	0.09	0.106667	0.07	0.0479233	9.34253	0.999912	(1.05e+03,1.1e+03]	0.999912	0.999737
YFR034W-A	CGD	6	226022	226309	1	288	1130	0	5	4	4	16	14	35	133535	No	0.113	0	0.0166667	0.02	0.04	0.0533333	0.07	0.121528	15.0994	1	(1.1e+03,1.15e+03]	1	0.999995
YFR035C	CGD	6	226121	226465	-1	345	1142	5	18	5	4	6	27	35	133535	No	0.1142	0.05	0.06	0.025	0.04	0.02	0.135	0.101449	14.2184	0.999999	(1.1e+03,1.15e+03]	0.999999	0.999988
YFR036W	CGD	6	226963	227337	1	375	1102	4	6	8	11	12	14	7	133535	No	0.1102	0.04	0.02	0.04	0.11	0.04	0.07	0.0186667	4.39018	0.987753	(1.1e+03,1.15e+03]	0.987753	0.988996
YFR037C	CGD	6	227513	229186	-1	1674	1051	0	3	0	1	15	1	1	133535	Yes	0.1051	0	0.01	0	0.01	0.05	0.005	0.000597372	-1.29732	0.214616	(1.05e+03,1.1e+03]	0.214616	0.335705
YFR038W	CGD	6	229380	231941	1	2562	1007	2	2	3	6	7	6	11	133535	No	0.1007	0.02	0.00666667	0.015	0.06	0.0233333	0.03	0.00429352	0.650743	0.657178	(1e+03,1.05e+03]	0.657178	0.781833
YFR039C	CGD	6	232012	233544	-1	1533	925	1	7	2	6	8	6	5	133535	No	0.0925	0.01	0.0233333	0.01	0.06	0.0266667	0.03	0.00326158	0.0380075	0.509501	(900,950]	0.509501	0.665347
YFR040W	CGD	6	234242	237250	1	3009	1014	0	1	0	3	7	3	18	133535	No	0.1014	0	0.00333333	0	0.03	0.0233333	0.015	0.00598205	0.419077	0.603262	(1e+03,1.05e+03]	0.603262	0.740658
YFR041C	CGD	6	237368	238255	-1	888	1021	0	1	0	3	4	5	8	133535	No	0.1021	0	0.00333333	0	0.03	0.0133333	0.025	0.00900901	0.962339	0.72359	(1e+03,1.05e+03]	0.72359	0.824001
YFR042W	CGD	6	238458	239060	1	603	921	1	1	1	2	2	2	0	133535	Yes	0.0921	0.01	0.00333333	0.005	0.02	0.00666667	0.01	0	0.0592629	0.514811	(900,950]	0.412491	0.56014
YFR044C	CGD	6	239992	241437	-1	1446	739	3	5	3	2	9	4	20	133535	No	0.0739	0.03	0.0166667	0.015	0.02	0.03	0.02	0.0138313	4.60867	0.990133	(700,750]	0.990133	0.991303
YFR047C	CGD	6	244279	245166	-1	888	769	4	12	4	1	5	1	6	133535	No	0.0769	0.04	0.04	0.02	0.01	0.0166667	0.005	0.00675676	3.1385	0.958453	(750,800]	0.958453	0.968792
YFR048W	CGD	6	246146	248134	1	1989	782	6	14	6	5	14	5	22	133535	No	0.0782	0.06	0.0466667	0.03	0.05	0.0466667	0.025	0.0110608	5.80193	0.996987	(750,800]	0.996987	0.996864
YFR050C	CGD	6	249066	249866	-1	801	673	0	1	1	0	3	0	3	133535	Yes	0.0673	0	0.00333333	0.005	0	0.01	0	0.00374532	0.485877	0.619135	(650,700]	0.619135	0.754568
YFR051C	CGD	6	250163	251803	-1	1641	716	2	9	2	1	1	1	4	133535	Yes	0.0716	0.02	0.03	0.01	0.01	0.00333333	0.005	0.00243754	0.537992	0.631345	(700,750]	0.960319	0.970012
YFR052C-A	CGD	6	253429	253734	-1	306	924	3	13	4	1	3	5	5	133535	No	0.0924	0.03	0.0433333	0.02	0.01	0.01	0.025	0.0163399	3.58663	0.973055	(900,950]	0.973055	0.977881
YFR052W	CGD	6	252505	253329	1	825	860	0	9	0	1	5	2	1	133535	Yes	0.086	0	0.03	0	0.01	0.0166667	0.01	0.00121212	-0.479536	0.382362	(850,900]	0.382362	0.522865
YFR053C	CGD	6	253592	255049	-1	1458	955	0	7	2	2	6	2	34	133535	No	0.0955	0	0.0233333	0.01	0.02	0.02	0.01	0.0233196	6.57859	0.998612	(950,1e+03]	0.998612	0.998269
YFR056C	CGD	6	263957	264325	-1	369	984	0	3	0	2	6	7	6	133535	No	0.0984	0	0.01	0	0.02	0.02	0.035	0.0162602	1.54801	0.824626	(950,1e+03]	0.824626	0.884337
YFR057W	CGD	6	269061	269516	1	456	895	0	1	0	0	0	0	0	133535	No	0.0895	0	0.00333333	0	0	0	0	0	-0.176577	0.45597	(850,900]	0.762776	0.847428
YGL001C	CGD	7	495453	496502	-1	1050	486	0	1	0	3	16	4	3	133535	Yes	0.0486	0	0.00333333	0	0.03	0.0533333	0.02	0.00285714	-0.434444	0.393066	(450,500]	0.393066	0.537751
YGL002W	CGD	7	494517	495167	1	651	489	2	11	2	1	16	7	11	133535	No	0.0489	0.02	0.0366667	0.01	0.01	0.0533333	0.035	0.0168971	3.29952	0.964412	(450,500]	0.964412	0.972769
YGL003C	CGD	7	492474	494174	-1	1701	540	1	12	4	1	9	1	17	133535	No	0.054	0.01	0.04	0.02	0.01	0.03	0.005	0.00999412	3.31225	0.964847	(500,550]	0.964847	0.973088
YGL004C	CGD	7	490703	491956	-1	1254	741	6	9	6	3	9	7	24	133535	No	0.0741	0.06	0.03	0.03	0.03	0.03	0.035	0.0191388	7.34072	0.999352	(700,750]	0.999352	0.998937
YGL005C	CGD	7	489708	490547	-1	840	717	4	10	7	2	6	4	7	133535	No	0.0717	0.04	0.0333333	0.035	0.02	0.02	0.02	0.00833333	3.83158	0.978785	(700,750]	0.978785	0.981834
YGL006W	CGD	7	485921	489442	1	3522	518	0	0	2	4	7	4	13	133535	No	0.0518	0	0	0.01	0.04	0.0233333	0.02	0.00369108	-0.790985	0.311957	(500,550]	0.311957	0.439782
YGL007W	CGD	7	483260	483637	1	378	513	2	6	11	3	21	5	14	133535	No	0.0513	0.02	0.02	0.055	0.03	0.07	0.025	0.037037	7.80046	0.999591	(500,550]	0.999591	0.999192
YGL009C	CGD	7	476313	478652	-1	2340	529	0	12	3	3	5	3	19	133535	No	0.0529	0	0.04	0.015	0.03	0.0166667	0.015	0.00811966	2.07644	0.888592	(500,550]	0.888592	0.925078
YGL010W	CGD	7	475545	476069	1	525	529	2	7	3	1	5	2	10	133535	No	0.0529	0.02	0.0233333	0.015	0.01	0.0166667	0.01	0.0190476	4.12502	0.984094	(500,550]	0.984094	0.98623
YGL011C	CGD	7	474489	475247	-1	759	468	0	7	0	4	7	4	0	133535	Yes	0.0468	0	0.0233333	0	0.04	0.0233333	0.02	0	-0.867852	0.295701	(450,500]	0.295701	0.419162
YGL012W	CGD	7	472855	474276	1	1422	484	0	3	0	3	7	3	4	133535	No	0.0484	0	0.01	0	0.03	0.0233333	0.015	0.00281294	-0.554188	0.364893	(450,500]	0.364893	0.501139
YGL013C	CGD	7	469092	472298	-1	3207	488	0	1	8	0	3	4	25	133535	No	0.0488	0	0.00333333	0.04	0	0.01	0.02	0.00779545	3.13597	0.958352	(450,500]	0.958352	0.968669
YGL014W	CGD	7	466141	468807	1	2667	541	0	0	0	3	3	3	6	133535	No	0.0541	0	0	0	0.03	0.01	0.015	0.00224972	-1.53318	0.17753	(500,550]	0.17753	0.296822
YGL015C	CGD	7	465043	465435	-1	393	619	1	12	6	5	7	5	8	133535	No	0.0619	0.01	0.04	0.03	0.05	0.0233333	0.025	0.0203562	4.01771	0.982324	(600,650]	0.982324	0.984764
YGL016W	CGD	7	461666	464911	1	3246	881	1	2	1	2	7	3	9	133535	No	0.0881	0.01	0.00666667	0.005	0.02	0.0233333	0.015	0.00277264	-1.00345	0.268264	(850,900]	0.268264	0.39102
YGL017W	CGD	7	459854	461365	1	1512	867	2	2	2	0	2	3	9	133535	No	0.0867	0.02	0.00666667	0.01	0	0.00666667	0.015	0.00595238	1.59371	0.831137	(850,900]	0.804836	0.871923
YGL022W	CGD	7	452404	454560	1	2157	716	0	6	0	1	2	2	4	133535	No	0.0716	0	0.02	0	0.01	0.00666667	0.01	0.00185443	-1.28355	0.216947	(700,750]	0.260014	0.379148
YGL025C	CGD	7	448764	449957	-1	1194	713	0	1	1	4	12	4	4	133535	No	0.0713	0	0.00333333	0.005	0.04	0.04	0.02	0.00335008	-0.162021	0.459583	(700,750]	0.459583	0.609832
YGL026C	CGD	7	446412	448535	-1	2124	633	6	12	6	0	4	1	10	133535	No	0.0633	0.06	0.04	0.03	0	0.0133333	0.005	0.0047081	3.53662	0.971712	(600,650]	0.971712	0.97674
YGL027C	CGD	7	443642	446143	-1	2502	611	2	5	3	9	20	12	15	133535	No	0.0611	0.02	0.0166667	0.015	0.09	0.0666667	0.06	0.0059952	0.941031	0.719308	(600,650]	0.719308	0.822083
YGL028C	CGD	7	441281	442909	-1	1629	657	1	2	1	0	4	0	3	133535	No	0.0657	0.01	0.00666667	0.005	0	0.0133333	0	0.00184162	-0.145547	0.463677	(650,700]	0.463677	0.614393
YGL029W	CGD	7	440063	440425	1	363	594	0	5	0	1	10	1	1	133535	No	0.0594	0	0.0166667	0	0.01	0.0333333	0.005	0.00275482	0.210304	0.552383	(550,600]	0.552383	0.698869
YGL030W	CGD	7	439091	439638	1	548	660	0	0	0	3	8	3	0	133535	Yes	0.066	0	0	0	0.03	0.0266667	0.015	0	-0.557372	0.364156	(650,700]	0.364156	0.499492
YGL031C	CGD	7	437467	437934	-1	468	608	0	0	0	2	5	2	0	133535	No	0.0608	0	0	0	0.02	0.0166667	0.01	0	-0.380228	0.406072	(600,650]	0.406072	0.552343
YGL034C	CGD	7	433214	433579	-1	366	619	1	3	3	4	6	5	6	133535	No	0.0619	0.01	0.01	0.015	0.04	0.02	0.025	0.0163934	2.75547	0.940222	(600,650]	0.940222	0.957189
YGL037C	CGD	7	427297	427947	-1	651	662	1	2	2	2	11	5	16	133535	No	0.0662	0.01	0.00666667	0.01	0.02	0.0366667	0.025	0.0245776	4.57711	0.98982	(650,700]	0.98982	0.990981
YGL040C	CGD	7	419527	420555	-1	1029	716	2	4	2	3	4	3	2	133535	Yes	0.0716	0.02	0.0133333	0.01	0.03	0.0133333	0.015	0.00194363	0.596366	0.644824	(700,750]	0.644824	0.769884
YGL041C	CGD	7	419022	419225	-1	204	695	1	4	1	0	3	0	0	133535	No	0.0695	0.01	0.0133333	0.005	0	0.01	0	0	0.656813	0.658544	(650,700]	0.658544	0.782474
YGL041C-B	CGD	7	418704	418886	-1	183	697	0	0	1	0	3	3	4	133535	No	0.0697	0	0	0.005	0	0.01	0.015	0.0218579	2.44897	0.920486	(650,700]	0.920486	0.945456
YGL042C	CGD	7	418288	418593	-1	306	673	0	4	3	0	0	1	4	133535	No	0.0673	0	0.0133333	0.015	0	0	0.005	0.0130719	2.23503	0.903352	(650,700]	0.895641	0.929537
YGL043W	CGD	7	417483	418412	1	930	619	2	4	2	0	4	1	5	133535	No	0.0619	0.02	0.0133333	0.01	0	0.0133333	0.005	0.00537634	1.66438	0.840826	(600,650]	0.840826	0.894481
YGL044C	CGD	7	416146	417036	-1	891	641	0	0	0	2	6	2	1	133535	Yes	0.0641	0	0	0	0.02	0.02	0.01	0.00112233	-0.553922	0.364955	(600,650]	0.364955	0.501568
YGL045W	CGD	7	414102	415730	1	1629	599	1	9	4	1	3	2	29	133535	No	0.0599	0.01	0.03	0.02	0.01	0.01	0.01	0.0178023	5.91747	0.997315	(550,600]	0.997315	0.997091
YGL047W	CGD	7	411552	412160	1	609	684	0	2	0	10	17	10	1	133535	Yes	0.0684	0	0.00666667	0	0.1	0.0566667	0.05	0.00164204	-0.990906	0.270733	(650,700]	0.270733	0.394539
YGL048C	CGD	7	410069	411286	-1	1218	758	0	2	0	1	12	1	0	133535	Yes	0.0758	0	0.00666667	0	0.01	0.04	0.005	0	-1.04788	0.259632	(750,800]	0.259632	0.378374
YGL054C	CGD	7	400871	401287	-1	417	501	0	5	0	0	11	3	5	133535	No	0.0501	0	0.0166667	0	0	0.0366667	0.015	0.0119904	1.37243	0.797773	(500,550]	0.797773	0.867312
YGL055W	CGD	7	398628	400160	1	1533	433	1	1	1	1	4	1	0	133535	Yes	0.0433	0.01	0.00333333	0.005	0.01	0.0133333	0.005	0	-0.791599	0.311825	(400,450]	0.311825	0.439397
YGL056C	CGD	7	396035	397618	-1	1584	491	1	14	3	0	7	0	8	133535	No	0.0491	0.01	0.0466667	0.015	0	0.0233333	0	0.00505051	1.41691	0.804853	(450,500]	0.804853	0.872057
YGL059W	CGD	7	392223	393698	1	1476	517	7	10	7	24	27	26	10	133535	No	0.0517	0.07	0.0333333	0.035	0.24	0.09	0.13	0.00677507	2.5461	0.927311	(500,550]	0.927311	0.949955
YGL060W	CGD	7	390065	391990	1	1926	695	0	1	1	3	10	3	9	133535	No	0.0695	0	0.00333333	0.005	0.03	0.0333333	0.015	0.0046729	0.128469	0.532073	(650,700]	0.532073	0.685549
YGL061C	CGD	7	388968	389711	-1	744	727	0	1	0	0	7	1	2	133535	Yes	0.0727	0	0.00333333	0	0	0.0233333	0.005	0.00268817	-0.016122	0.49597	(700,750]	0.49597	0.649691
YGL062W	CGD	7	385196	388732	1	3537	831	4	40	5	7	8	7	31	133535	No	0.0831	0.04	0.133333	0.025	0.07	0.0266667	0.035	0.00876449	4.40985	0.987989	(800,850]	0.987989	0.989225
YGL063C-A	CGD	7	384502	384651	-1	150	928	13	29	26	12	35	27	18	133535	No	0.0928	0.13	0.0966667	0.13	0.12	0.116667	0.135	0.12	20.4524	1	(900,950]	1	1
YGL063W	CGD	7	383654	384766	1	1113	1003	5	12	11	3	36	16	107	133535	No	0.1003	0.05	0.04	0.055	0.03	0.12	0.08	0.0961366	27.3429	1	(1e+03,1.05e+03]	1	1
YGL064C	CGD	7	381523	383208	-1	1686	1009	0	6	0	2	4	3	7	133535	No	0.1009	0	0.02	0	0.02	0.0133333	0.015	0.00415184	-0.215219	0.446402	(1e+03,1.05e+03]	0.446402	0.595112
YGL065C	CGD	7	379760	381271	-1	1512	925	0	4	0	4	9	5	3	133535	Yes	0.0925	0	0.0133333	0	0.04	0.03	0.025	0.00198413	-1.07051	0.255307	(900,950]	0.255307	0.374584
YGL066W	CGD	7	377609	379582	1	1974	727	2	4	2	1	6	5	8	133535	No	0.0727	0.02	0.0133333	0.01	0.01	0.02	0.025	0.00405268	0.612761	0.64857	(700,750]	0.64857	0.773197
YGL067W	CGD	7	376101	377255	1	1155	642	0	7	3	7	8	7	8	133535	No	0.0642	0	0.0233333	0.015	0.07	0.0266667	0.035	0.00692641	0.969959	0.725111	(600,650]	0.725111	0.825716
YGL070C	CGD	7	374459	374827	-1	369	706	0	1	0	1	4	2	4	133535	No	0.0706	0	0.00333333	0	0.01	0.0133333	0.01	0.0108401	1.25791	0.778667	(700,750]	0.778667	0.85615
YGL071W	CGD	7	372012	374084	1	2073	709	0	0	0	3	3	5	10	133535	No	0.0709	0	0	0	0.03	0.01	0.025	0.00482393	-0.246427	0.438703	(700,750]	0.438703	0.587922
YGL072C	CGD	7	371003	371362	-1	360	805	0	4	9	0	2	4	24	133535	No	0.0805	0	0.0133333	0.045	0	0.00666667	0.02	0.0666667	10.8073	0.99998	(800,850]	0.998267	0.997951
YGL073W	CGD	7	368753	371254	1	2502	774	0	1	0	10	14	16	16	133535	Yes	0.0774	0	0.00333333	0	0.1	0.0466667	0.08	0.00639488	-0.609506	0.352172	(750,800]	0.352172	0.481735
YGL075C	CGD	7	366925	368088	-1	1164	767	0	0	0	1	14	2	1	133535	Yes	0.0767	0	0	0	0.01	0.0466667	0.01	0.000859107	-0.852928	0.298819	(750,800]	0.298819	0.42183
YGL076C	CGD	7	364335	365996	-1	1662	631	0	13	0	12	16	12	0	133535	No	0.0631	0	0.0433333	0	0.12	0.0533333	0.06	0	-2.5527	0.0722456	(600,650]	0.0722456	0.172435
YGL077C	CGD	7	362225	363916	-1	1692	606	0	4	3	0	3	8	32	133535	No	0.0606	0	0.0133333	0.015	0	0.01	0.04	0.0189125	5.29145	0.994991	(600,650]	0.994991	0.995305
YGL081W	CGD	7	357377	358339	1	963	707	1	22	2	8	14	13	9	133535	No	0.0707	0.01	0.0733333	0.01	0.08	0.0466667	0.065	0.00934579	1.1036	0.750935	(700,750]	0.750935	0.838018
YGL082W	CGD	7	355827	356972	1	1146	744	3	10	3	3	24	3	16	133535	No	0.0744	0.03	0.0333333	0.015	0.03	0.08	0.015	0.0139616	4.35333	0.987299	(700,750]	0.987299	0.988717
YGL083W	CGD	7	353058	355472	1	2415	899	1	13	3	0	9	2	11	133535	No	0.0899	0.01	0.0433333	0.015	0	0.03	0.01	0.00455487	0.840012	0.698468	(850,900]	0.698468	0.807695
YGL084C	CGD	7	350616	352298	-1	1683	796	2	4	2	0	2	1	2	133535	No	0.0796	0.02	0.0133333	0.01	0	0.00666667	0.005	0.00118835	0.0614909	0.515368	(750,800]	0.384999	0.527947
YGL086W	CGD	7	347119	349368	1	2250	670	0	1	4	0	3	2	14	133535	No	0.067	0	0.00333333	0.02	0	0.01	0.01	0.00622222	1.49048	0.81615	(650,700]	0.81615	0.878662
YGL087C	CGD	7	346406	346904	-1	499	631	1	5	1	14	19	24	16	133535	No	0.0631	0.01	0.0166667	0.005	0.14	0.0633333	0.12	0.0320641	3.30169	0.964487	(600,650]	0.964487	0.972905
YGL088W	CGD	7	345836	346201	1	366	612	13	39	14	5	27	5	3	133535	No	0.0612	0.13	0.13	0.07	0.05	0.09	0.025	0.00819672	8.30717	0.999753	(600,650]	0.999753	0.999485
YGL089C	CGD	7	344791	345153	-1	363	608	5	15	6	0	1	0	4	133535	No	0.0608	0.05	0.05	0.03	0	0.00333333	0	0.0110193	4.56702	0.989718	(600,650]	0.904623	0.933802
YGL091C	CGD	7	342056	343042	-1	987	647	0	1	0	1	5	4	2	133535	Yes	0.0647	0	0.00333333	0	0.01	0.0166667	0.02	0.00202634	-0.603756	0.353485	(600,650]	0.353485	0.482697
YGL095C	CGD	7	328874	330607	-1	1734	521	0	0	0	0	6	1	1	133535	No	0.0521	0	0	0	0	0.02	0.005	0.000576701	-1.36005	0.204232	(500,550]	0.204232	0.330379
YGL096W	CGD	7	325331	326161	1	831	555	1	8	1	3	7	3	10	133535	No	0.0555	0.01	0.0266667	0.005	0.03	0.0233333	0.015	0.0120337	2.36502	0.914121	(550,600]	0.914121	0.93981
YGL097W	CGD	7	321782	323230	1	1449	830	0	3	0	0	7	3	4	133535	Yes	0.083	0	0.01	0	0	0.0233333	0.015	0.00276052	-0.585879	0.357581	(800,850]	0.357581	0.48949
YGL099W	CGD	7	314631	316553	1	1923	543	0	0	0	3	7	3	0	133535	Yes	0.0543	0	0	0	0.03	0.0233333	0.015	0	-1.95689	0.123804	(500,550]	0.123804	0.231566
YGL100W	CGD	7	313234	314283	1	1050	567	0	4	1	2	2	2	2	133535	No	0.0567	0	0.0133333	0.005	0.02	0.00666667	0.01	0.00190476	-0.273521	0.432043	(550,600]	0.441774	0.591627
YGL101W	CGD	7	312193	312840	1	648	624	5	13	6	3	7	4	6	133535	No	0.0624	0.05	0.0433333	0.03	0.03	0.0233333	0.02	0.00925926	4.08617	0.983474	(600,650]	0.983474	0.985878
YGL103W	CGD	7	310967	311927	1	961	552	0	3	0	5	13	5	3	133535	Yes	0.0552	0	0.01	0	0.05	0.0433333	0.025	0.00312175	-0.418326	0.396917	(550,600]	0.396917	0.543192
YGL105W	CGD	7	307437	308567	1	1131	674	0	2	0	2	10	2	2	133535	No	0.0674	0	0.00666667	0	0.02	0.0333333	0.01	0.00176835	-0.579605	0.359023	(650,700]	0.359023	0.49401
YGL106W	CGD	7	306560	307009	1	450	753	0	2	0	0	2	1	1	133535	Yes	0.0753	0	0.00666667	0	0	0.00666667	0.005	0.00222222	0.078983	0.519736	(750,800]	0.436515	0.585478
YGL107C	CGD	7	304333	306273	-1	1941	774	1	2	1	2	10	2	4	133535	No	0.0774	0.01	0.00666667	0.005	0.02	0.0333333	0.01	0.00206079	-0.470226	0.384563	(750,800]	0.384563	0.526674
YGL108C	CGD	7	303649	304071	-1	423	713	6	10	7	1	12	2	3	133535	No	0.0713	0.06	0.0333333	0.035	0.01	0.04	0.01	0.0070922	4.40933	0.987983	(700,750]	0.987983	0.989191
YGL114W	CGD	7	293460	295637	1	2178	748	3	17	4	0	6	2	19	133535	No	0.0748	0.03	0.0566667	0.02	0	0.02	0.01	0.0087236	3.69086	0.975657	(700,750]	0.975657	0.979744
YGL115W	CGD	7	292033	293001	1	969	759	0	11	0	3	13	4	3	133535	No	0.0759	0	0.0366667	0	0.03	0.0433333	0.02	0.00309598	-0.332821	0.417554	(750,800]	0.417554	0.566001
YGL116W	CGD	7	289809	291641	1	1833	739	0	0	0	2	13	2	4	133535	Yes	0.0739	0	0	0	0.02	0.0433333	0.01	0.00218221	-0.927447	0.283443	(700,750]	0.283443	0.408532
YGL117W	CGD	7	288512	289309	1	798	833	1	16	2	6	7	9	15	133535	No	0.0833	0.01	0.0533333	0.01	0.06	0.0233333	0.045	0.018797	3.4137	0.96813	(800,850]	0.96813	0.97519
YGL118C	CGD	7	288014	288451	-1	438	859	1	5	4	5	12	6	17	133535	No	0.0859	0.01	0.0166667	0.02	0.05	0.04	0.03	0.0388128	6.43342	0.998396	(850,900]	0.998396	0.998067
YGL119W	CGD	7	284442	285947	1	1506	724	0	2	1	13	18	13	2	133535	No	0.0724	0	0.00666667	0.005	0.13	0.06	0.065	0.00132802	-1.83686	0.137423	(700,750]	0.137423	0.249555
YGL120C	CGD	7	281634	283937	-1	2304	644	1	6	1	1	10	1	0	133535	Yes	0.0644	0.01	0.02	0.005	0.01	0.0333333	0.005	0	-1.57635	0.171314	(600,650]	0.171314	0.292328
YGL121C	CGD	7	280777	281157	-1	381	702	3	12	3	10	10	12	9	133535	No	0.0702	0.03	0.04	0.015	0.1	0.0333333	0.06	0.023622	3.87924	0.979752	(700,750]	0.979752	0.982603
YGL122C	CGD	7	278946	280523	-1	1578	799	0	11	0	1	10	3	8	133535	Yes	0.0799	0	0.0366667	0	0.01	0.0333333	0.015	0.00506971	0.135134	0.533732	(750,800]	0.533732	0.686925
YGL123W	CGD	7	277617	278381	1	765	835	0	0	0	2	8	2	0	133535	Yes	0.0835	0	0	0	0.02	0.0266667	0.01	0	-0.682523	0.335699	(800,850]	0.335699	0.462097
YGL124C	CGD	7	274780	276714	-1	1935	571	2	4	3	4	12	4	8	133535	No	0.0571	0.02	0.0133333	0.015	0.04	0.04	0.02	0.00413437	0.96742	0.724605	(550,600]	0.724605	0.825137
YGL125W	CGD	7	272520	274322	1	1803	645	3	29	8	1	9	1	63	133535	No	0.0645	0.03	0.0966667	0.04	0.01	0.03	0.005	0.0349418	14.4601	0.999999	(600,650]	0.999999	0.99999
YGL126W	CGD	7	270997	272139	1	1143	939	0	0	1	5	28	15	145	133535	No	0.0939	0	0	0.005	0.05	0.0933333	0.075	0.126859	32.2626	1	(900,950]	1	1
YGL127C	CGD	7	270392	270775	-1	384	931	0	1	0	1	2	1	1	133535	No	0.0931	0	0.00333333	0	0.01	0.00666667	0.005	0.00260417	0.176831	0.544093	(900,950]	0.525289	0.680485
YGL128C	CGD	7	269293	270144	-1	852	906	0	2	0	6	7	10	3	133535	Yes	0.0906	0	0.00666667	0	0.06	0.0233333	0.05	0.00352113	-0.753902	0.319972	(900,950]	0.319972	0.447362
YGL129C	CGD	7	267723	269075	-1	1353	979	1	11	1	1	2	1	4	133535	No	0.0979	0.01	0.0366667	0.005	0.01	0.00666667	0.005	0.00295639	0.295895	0.573439	(950,1e+03]	0.638621	0.76617
YGL134W	CGD	7	255663	256964	1	1302	1014	1	25	2	0	1	0	5	133535	No	0.1014	0.01	0.0833333	0.01	0	0.00333333	0	0.00384025	0.893904	0.709695	(1e+03,1.05e+03]	0.992424	0.993059
YGL135W	CGD	7	254641	255294	1	654	974	0	1	0	15	32	16	1	133535	No	0.0974	0	0.00333333	0	0.15	0.106667	0.08	0.00152905	-1.62009	0.165192	(950,1e+03]	0.165192	0.287717
YGL142C	CGD	7	236269	238119	-1	1851	999	0	0	0	0	5	0	1	133535	Yes	0.0999	0	0	0	0	0.0166667	0	0.000540249	-1.38635	0.199992	(950,1e+03]	0.199992	0.325325
YGL143C	CGD	7	234717	235958	-1	1242	952	2	5	2	4	10	4	2	133535	No	0.0952	0.02	0.0166667	0.01	0.04	0.0333333	0.02	0.00161031	0.257083	0.563919	(950,1e+03]	0.563919	0.708011
YGL145W	CGD	7	230243	232348	1	2106	1001	0	3	0	0	0	0	2	133535	Yes	0.1001	0	0.01	0	0	0	0	0.000949668	-1.44629	0.190573	(1e+03,1.05e+03]	0.407686	0.553935
YGL146C	CGD	7	228751	229686	-1	936	966	0	22	0	14	19	15	8	133535	No	0.0966	0	0.0733333	0	0.14	0.0633333	0.075	0.00854701	-0.0807988	0.479811	(950,1e+03]	0.479811	0.631841
YGL147C	CGD	7	227754	228329	-1	576	1053	0	6	2	1	4	2	4	133535	No	0.1053	0	0.02	0.01	0.01	0.0133333	0.01	0.00694444	1.15976	0.761289	(1.05e+03,1.1e+03]	0.761289	0.84649
YGL148W	CGD	7	226399	227529	1	1131	1116	0	11	0	2	5	2	2	133535	No	0.1116	0	0.0366667	0	0.02	0.0166667	0.01	0.00176835	-0.579605	0.359023	(1.1e+03,1.15e+03]	0.359023	0.49401
YGL149W	CGD	7	225572	225877	1	306	1046	0	0	0	9	9	11	4	133535	No	0.1046	0	0	0	0.09	0.03	0.055	0.0130719	0.639794	0.654707	(1e+03,1.05e+03]	0.654707	0.779326
YGL150C	CGD	7	221104	225573	-1	4470	885	0	4	0	1	4	4	4	133535	Yes	0.0885	0	0.0133333	0	0.01	0.0133333	0.02	0.000894855	-3.90628	0.0197186	(850,900]	0.0197186	0.0787821
YGL151W	CGD	7	217524	220922	1	3399	749	0	18	0	2	6	3	3	133535	No	0.0749	0	0.06	0	0.02	0.02	0.015	0.000882613	-2.88817	0.0527416	(700,750]	0.0527416	0.144536
YGL152C	CGD	7	216692	217369	-1	678	818	1	1	17	0	4	0	17	133535	No	0.0818	0.01	0.00333333	0.085	0	0.0133333	0	0.0250737	8.42507	0.999781	(800,850]	0.999781	0.999514
YGL153W	CGD	7	216273	217298	1	1026	871	3	4	3	14	15	17	8	133535	No	0.0871	0.03	0.0133333	0.015	0.14	0.05	0.085	0.00779727	1.30665	0.786951	(850,900]	0.786951	0.861573
YGL157W	CGD	7	209006	210049	1	1044	809	1	6	1	0	5	1	7	133535	No	0.0809	0.01	0.02	0.005	0	0.0166667	0.005	0.00670498	1.41159	0.804016	(800,850]	0.804016	0.871188
YGL158W	CGD	7	207033	208571	1	1539	747	0	6	1	0	5	0	17	133535	No	0.0747	0	0.02	0.005	0	0.0166667	0	0.0110461	2.65507	0.934323	(700,750]	0.934323	0.954118
YGL159W	CGD	7	202721	203833	1	1113	799	0	8	0	0	2	0	5	133535	No	0.0799	0	0.0266667	0	0	0.00666667	0	0.00449236	0.349058	0.586389	(750,800]	0.697906	0.807066
YGL160W	CGD	7	200561	202273	1	1713	834	0	7	4	0	6	1	13	133535	No	0.0834	0	0.0233333	0.02	0	0.02	0.005	0.00758903	2.07581	0.88853	(800,850]	0.88853	0.924956
YGL161C	CGD	7	199210	200142	-1	933	758	4	12	8	5	14	7	17	133535	No	0.0758	0.04	0.04	0.04	0.05	0.0466667	0.035	0.0182208	6.12364	0.997814	(750,800]	0.997814	0.997584
YGL162W	CGD	7	198138	199037	1	900	806	6	17	7	11	16	11	8	133535	No	0.0806	0.06	0.0566667	0.035	0.11	0.0533333	0.055	0.00888889	4.04024	0.982711	(800,850]	0.982711	0.985083
YGL163C	CGD	7	193707	196403	-1	2697	972	0	4	0	1	4	2	5	133535	No	0.0972	0	0.0133333	0	0.01	0.0133333	0.01	0.00185391	-1.6665	0.158892	(950,1e+03]	0.158892	0.277783
YGL164C	CGD	7	191978	193300	-1	1323	961	2	5	5	10	21	11	8	133535	No	0.0961	0.02	0.0166667	0.025	0.1	0.07	0.055	0.00604686	1.49926	0.817463	(950,1e+03]	0.817463	0.879637
YGL165C	CGD	7	191398	191976	-1	579	1011	1	1	11	1	5	2	27	133535	No	0.1011	0.01	0.00333333	0.055	0.01	0.0166667	0.01	0.0466321	10.4567	0.999971	(1e+03,1.05e+03]	0.999971	0.999886
YGL166W	CGD	7	191129	191806	1	678	979	10	22	12	9	20	10	11	133535	No	0.0979	0.1	0.0733333	0.06	0.09	0.0666667	0.05	0.0162242	7.9714	0.999655	(950,1e+03]	0.999655	0.999288
YGL167C	CGD	7	187616	190468	-1	2853	740	0	0	0	0	10	0	4	133535	No	0.074	0	0	0	0	0.0333333	0	0.00140203	-1.83685	0.137425	(700,750]	0.137425	0.250079
YGL169W	CGD	7	186059	187339	1	1281	612	0	1	0	2	10	2	1	133535	Yes	0.0612	0	0.00333333	0	0.02	0.0333333	0.01	0.00078064	-0.978315	0.273226	(600,650]	0.273226	0.397653
YGL172W	CGD	7	180700	182118	1	1419	780	0	0	0	2	2	2	1	133535	Yes	0.078	0	0	0	0.02	0.00666667	0.01	0.000704722	-1.12487	0.245109	(750,800]	0.270561	0.393733
YGL173C	CGD	7	175527	180113	-1	4587	658	0	0	0	1	3	2	10	133535	No	0.0658	0	0	0	0.01	0.01	0.01	0.00218007	-2.7304	0.061203	(650,700]	0.061203	0.158072
YGL175C	CGD	7	173285	174322	-1	1038	793	3	4	3	1	3	1	3	133535	No	0.0793	0.03	0.0133333	0.015	0.01	0.01	0.005	0.00289017	1.59827	0.831776	(750,800]	0.831776	0.888999
YGL177W	CGD	7	167559	167906	1	348	903	0	0	0	0	1	0	0	133535	No	0.0903	0	0	0	0	0.00333333	0	0	-0.0666518	0.483343	(900,950]	0.454499	0.605177
YGL181W	CGD	7	157906	159096	1	1191	1022	0	15	0	1	5	3	8	133535	No	0.1022	0	0.05	0	0.01	0.0166667	0.015	0.00671704	0.66132	0.659557	(1e+03,1.05e+03]	0.659557	0.783348
YGL182C	CGD	7	157273	157596	-1	324	1020	3	15	5	0	4	1	4	133535	No	0.102	0.03	0.05	0.025	0	0.0133333	0.005	0.0123457	3.6764	0.975311	(1e+03,1.05e+03]	0.975311	0.979355
YGL183C	CGD	7	156543	157285	-1	743	919	1	4	1	7	31	7	4	133535	No	0.0919	0.01	0.0133333	0.005	0.07	0.103333	0.035	0.00538358	0.537373	0.631201	(900,950]	0.631201	0.760152
YGL184C	CGD	7	154615	156012	-1	1398	824	0	14	2	1	14	1	15	133535	No	0.0824	0	0.0466667	0.01	0.01	0.0466667	0.005	0.0107296	2.55669	0.928022	(800,850]	0.928022	0.950417
YGL185C	CGD	7	153167	154306	-1	1140	741	3	14	4	9	20	10	12	133535	No	0.0741	0.03	0.0466667	0.02	0.09	0.0666667	0.05	0.0105263	2.95935	0.950704	(700,750]	0.950704	0.963444
YGL186C	CGD	7	151037	152776	-1	1740	881	1	12	3	1	9	2	7	133535	No	0.0881	0.01	0.04	0.015	0.01	0.03	0.01	0.00402299	0.817458	0.693696	(850,900]	0.693696	0.803294
YGL187C	CGD	7	149704	150171	-1	468	976	1	2	1	2	9	7	5	133535	No	0.0976	0.01	0.00666667	0.005	0.02	0.03	0.035	0.0106838	1.40962	0.803706	(950,1e+03]	0.803706	0.870627
YGL189C	CGD	7	148229	148588	-1	360	934	1	1	1	1	4	1	0	133535	No	0.0934	0.01	0.00333333	0.005	0.01	0.0133333	0.005	0	0.402313	0.599243	(900,950]	0.599243	0.736673
YGL192W	CGD	7	142246	144048	1	1803	823	1	9	2	0	9	0	17	133535	No	0.0823	0.01	0.03	0.01	0	0.03	0	0.00942873	2.83338	0.944453	(800,850]	0.944453	0.959274
YGL193C	CGD	7	141916	142227	-1	312	802	1	3	3	4	5	14	14	133535	No	0.0802	0.01	0.01	0.015	0.04	0.0166667	0.07	0.0448718	5.56964	0.996203	(800,850]	0.996203	0.996256
YGL194C	CGD	7	140368	141726	-1	1359	851	1	15	1	3	10	3	6	133535	No	0.0851	0.01	0.05	0.005	0.03	0.0333333	0.015	0.00441501	0.548922	0.633886	(850,900]	0.633886	0.762142
YGL194C-A	CGD	7	139719	139961	-1	243	832	4	11	4	0	3	2	2	133535	No	0.0832	0.04	0.0366667	0.02	0	0.01	0.01	0.00823045	3.15075	0.958938	(800,850]	0.958938	0.969053
YGL195W	CGD	7	131525	139543	1	8019	1032	0	4	0	2	4	3	35	133535	No	0.1032	0	0.0133333	0	0.02	0.0133333	0.015	0.00436463	-1.9759	0.121756	(1e+03,1.05e+03]	0.121756	0.229468
YGL196W	CGD	7	129883	131169	1	1287	925	0	5	2	1	4	4	16	133535	No	0.0925	0	0.0166667	0.01	0.01	0.0133333	0.02	0.012432	2.68595	0.936192	(900,950]	0.936192	0.955083
YGL198W	CGD	7	123591	124298	1	708	958	1	6	2	8	19	10	11	133535	No	0.0958	0.01	0.02	0.01	0.08	0.0633333	0.05	0.0155367	2.4809	0.922792	(950,1e+03]	0.922792	0.947003
YGL199C	CGD	7	123572	124042	-1	471	961	0	8	2	1	6	1	9	133535	No	0.0961	0	0.0266667	0.01	0.01	0.02	0.005	0.0191083	3.17274	0.959796	(950,1e+03]	0.959796	0.969732
YGL200C	CGD	7	122694	123305	-1	612	1086	1	6	1	2	30	4	7	133535	No	0.1086	0.01	0.02	0.005	0.02	0.1	0.02	0.0114379	1.94421	0.874813	(1.05e+03,1.1e+03]	0.874813	0.915
YGL201C	CGD	7	117854	120907	-1	3054	874	0	4	0	0	3	1	8	133535	Yes	0.0874	0	0.0133333	0	0	0.01	0.005	0.00261952	-1.3725	0.202216	(850,900]	0.202216	0.328505
YGL202W	CGD	7	116059	117561	1	1503	860	3	32	3	1	3	2	21	133535	No	0.086	0.03	0.106667	0.015	0.01	0.01	0.01	0.0139721	4.92012	0.992755	(850,900]	0.992755	0.993265
YGL205W	CGD	7	108158	110404	1	2247	882	2	5	2	2	25	3	26	133535	No	0.0882	0.02	0.0166667	0.01	0.02	0.0833333	0.015	0.011571	4.13102	0.984188	(850,900]	0.984188	0.98626
YGL207W	CGD	7	98969	102076	1	3108	856	0	6	0	2	3	3	1	133535	Yes	0.0856	0	0.02	0	0.02	0.01	0.015	0.00032175	-2.97046	0.0487786	(850,900]	0.0487786	0.140457
YGL208W	CGD	7	97338	98585	1	1248	1003	5	13	7	1	6	1	34	133535	No	0.1003	0.05	0.0433333	0.035	0.01	0.02	0.005	0.0272436	10.0877	0.999958	(1e+03,1.05e+03]	0.999958	0.999844
YGL209W	CGD	7	95858	97006	1	1149	1114	0	0	1	1	13	2	9	133535	No	0.1114	0	0	0.005	0.01	0.0433333	0.01	0.0078329	1.2688	0.780537	(1.1e+03,1.15e+03]	0.780537	0.857067
YGL210W	CGD	7	93792	94460	1	669	1045	0	8	1	1	5	2	4	133535	No	0.1045	0	0.0266667	0.005	0.01	0.0166667	0.01	0.00597907	0.774892	0.684578	(1e+03,1.05e+03]	0.684578	0.796338
YGL211W	CGD	7	92512	93591	1	1080	929	3	4	3	8	9	8	2	133535	No	0.0929	0.03	0.0133333	0.015	0.08	0.03	0.04	0.00185185	0.635393	0.653711	(900,950]	0.653711	0.778916
YGL212W	CGD	7	91432	92382	1	951	979	2	2	3	3	3	4	2	133535	No	0.0979	0.02	0.00666667	0.015	0.03	0.01	0.02	0.00210305	0.805526	0.691155	(950,1e+03]	0.691155	0.800686
YGL213C	CGD	7	90054	91247	-1	1194	901	0	3	0	0	2	0	5	133535	No	0.0901	0	0.01	0	0	0.00666667	0	0.0041876	0.242141	0.560241	(900,950]	0.419269	0.569332
YGL215W	CGD	7	87981	89339	1	1359	838	0	1	0	0	2	0	8	133535	No	0.0838	0	0.00333333	0	0	0.00666667	0	0.00588668	0.710798	0.670578	(800,850]	0.46774	0.619592
YGL216W	CGD	7	84885	87302	1	2418	747	0	1	1	5	7	5	21	133535	No	0.0747	0	0.00333333	0.005	0.05	0.0233333	0.025	0.00868486	1.75907	0.853093	(700,750]	0.853093	0.900959
YGL217C	CGD	7	84839	85180	-1	342	742	3	6	3	0	3	1	2	133535	No	0.0742	0.03	0.02	0.015	0	0.01	0.005	0.00584795	2.37748	0.915094	(700,750]	0.915094	0.940814
YGL218W	CGD	7	83650	84300	1	651	856	0	0	1	0	4	0	1	133535	No	0.0856	0	0	0.005	0	0.0133333	0	0.0015361	0.127705	0.531883	(850,900]	0.531883	0.685284
YGL219C	CGD	7	82878	84257	-1	1380	922	0	2	0	1	4	1	3	133535	No	0.0922	0	0.00666667	0	0.01	0.0133333	0.005	0.00217391	-0.538039	0.368644	(900,950]	0.368644	0.506651
YGL220W	CGD	7	82374	82736	1	363	928	4	4	5	0	2	0	4	133535	No	0.0928	0.04	0.0133333	0.025	0	0.00666667	0	0.0110193	3.99012	0.981838	(900,950]	0.999754	0.999489
YGL221C	CGD	7	81426	82292	-1	867	966	4	5	4	18	23	19	7	133535	No	0.0966	0.04	0.0166667	0.02	0.18	0.0766667	0.095	0.00807382	1.70943	0.846762	(950,1e+03]	0.846762	0.896833
YGL222C	CGD	7	80659	81186	-1	528	976	2	24	2	7	10	7	3	133535	No	0.0976	0.02	0.08	0.01	0.07	0.0333333	0.035	0.00568182	1.19033	0.766801	(950,1e+03]	0.766801	0.849877
YGL223C	CGD	7	79112	80365	-1	1254	984	2	10	3	15	22	18	5	133535	No	0.0984	0.02	0.0333333	0.015	0.15	0.0733333	0.09	0.00398724	-0.191466	0.452279	(950,1e+03]	0.452279	0.603032
YGL225W	CGD	7	76894	77907	1	1014	841	2	14	2	0	2	1	4	133535	Yes	0.0841	0.02	0.0466667	0.01	0	0.00666667	0.005	0.00394477	1.29721	0.785365	(800,850]	0.512696	0.669307
YGL226W	CGD	7	73340	73711	1	372	1032	0	1	0	2	3	2	0	133535	No	0.1032	0	0.00333333	0	0.02	0.01	0.01	0	-0.282516	0.429837	(1e+03,1.05e+03]	0.429837	0.579352
YGL228W	CGD	7	67598	69331	1	1734	1275	3	3	7	1	8	4	17	133535	No	0.1275	0.03	0.01	0.035	0.01	0.0266667	0.02	0.00980392	4.34272	0.987166	(1.25e+03,1.3e+03]	0.987166	0.988563
YGL234W	CGD	7	56482	58890	1	2409	706	0	5	0	4	4	4	3	133535	No	0.0706	0	0.0166667	0	0.04	0.0133333	0.02	0.00124533	-1.94711	0.124869	(700,750]	0.124869	0.233448
YGL235W	CGD	7	55279	55815	1	537	744	1	1	1	8	9	9	4	133535	No	0.0744	0.01	0.00333333	0.005	0.08	0.03	0.045	0.00744879	0.721453	0.672927	(700,750]	0.672927	0.790215
YGL236C	CGD	7	53787	55796	-1	2010	775	3	9	5	10	17	12	15	133535	No	0.0775	0.03	0.03	0.025	0.1	0.0566667	0.06	0.00746269	2.34923	0.912873	(750,800]	0.912873	0.939116
YGL237C	CGD	7	52731	53528	-1	798	807	0	18	0	6	13	7	7	133535	No	0.0807	0	0.06	0	0.06	0.0433333	0.035	0.00877193	0.67675	0.663013	(800,850]	0.663013	0.785436
YGL238W	CGD	7	49552	52434	1	2883	867	1	6	1	2	13	3	3	133535	Yes	0.0867	0.01	0.02	0.005	0.02	0.0433333	0.015	0.00104058	-1.77338	0.145122	(850,900]	0.145122	0.2618
YGL239C	CGD	7	49431	49745	-1	315	856	0	0	0	4	6	5	1	133535	No	0.0856	0	0	0	0.04	0.02	0.025	0.0031746	-0.0900031	0.477514	(850,900]	0.477514	0.630376
YGL240W	CGD	7	48613	49365	1	753	807	1	10	1	3	4	5	4	133535	No	0.0807	0.01	0.0333333	0.005	0.03	0.0133333	0.025	0.00531208	0.71289	0.671039	(800,850]	0.671039	0.789477
YGL241W	CGD	7	45445	48459	1	3015	884	15	23	15	10	10	10	7	133535	No	0.0884	0.15	0.0766667	0.075	0.1	0.0333333	0.05	0.00232172	6.26855	0.998109	(850,900]	0.998109	0.997802
YGL243W	CGD	7	43307	44509	1	1203	874	2	3	4	3	3	3	6	133535	No	0.0874	0.02	0.01	0.02	0.03	0.01	0.015	0.00498753	1.75595	0.852701	(850,900]	0.852701	0.900667
YGL244W	CGD	7	41498	43174	1	1677	890	0	4	0	1	4	2	2	133535	No	0.089	0	0.0133333	0	0.01	0.0133333	0.01	0.00119261	-1.18157	0.234769	(850,900]	0.234769	0.353628
YGL245W	CGD	7	39023	41149	1	2127	930	0	1	0	1	5	3	5	133535	Yes	0.093	0	0.00333333	0	0.01	0.0166667	0.015	0.00235073	-1.14216	0.241925	(900,950]	0.241925	0.360813
YGL246C	CGD	7	37617	38780	-1	1164	953	0	0	1	5	8	5	2	133535	No	0.0953	0	0	0.005	0.05	0.0266667	0.025	0.00171821	-0.691688	0.333658	(950,1e+03]	0.333658	0.459738
YGL247W	CGD	7	36933	37526	1	594	968	0	4	0	5	5	6	3	133535	Yes	0.0968	0	0.0133333	0	0.05	0.0166667	0.03	0.00505051	0.0143845	0.503596	(950,1e+03]	0.503596	0.659138
YGL249W	CGD	7	33098	35212	1	2115	1045	1	4	3	2	22	7	28	133535	No	0.1045	0.01	0.0133333	0.015	0.02	0.0733333	0.035	0.0132388	4.19834	0.985202	(1e+03,1.05e+03]	0.985202	0.986773
YGL250W	CGD	7	31910	32635	1	726	1103	1	5	1	0	3	1	1	133535	No	0.1103	0.01	0.0166667	0.005	0	0.01	0.005	0.00137741	0.307118	0.576182	(1.1e+03,1.15e+03]	0.576182	0.719912
YGL251C	CGD	7	27921	31636	-1	3716	1044	3	5	5	2	12	2	30	133535	No	0.1044	0.03	0.0166667	0.025	0.02	0.04	0.01	0.0080732	4.11981	0.984012	(1e+03,1.05e+03]	0.984012	0.986103
YGL252C	CGD	7	25718	27484	-1	1767	1039	6	23	7	2	5	3	13	133535	No	0.1039	0.06	0.0766667	0.035	0.02	0.0166667	0.015	0.0073571	4.63411	0.990379	(1e+03,1.05e+03]	0.990379	0.991637
YGL253W	CGD	7	23935	25395	1	1461	908	8	35	8	0	5	0	25	133535	No	0.0908	0.08	0.116667	0.04	0	0.0166667	0	0.0171116	8.95778	0.999871	(900,950]	0.999871	0.999675
YGL254W	CGD	7	22304	23203	1	900	1025	9	9	11	10	48	12	15	133535	No	0.1025	0.09	0.03	0.055	0.1	0.16	0.06	0.0166667	7.67952	0.999538	(1e+03,1.05e+03]	0.999538	0.999139
YGL255W	CGD	7	20978	22108	1	1131	1124	0	1	0	0	11	0	7	133535	No	0.1124	0	0.00333333	0	0	0.0366667	0	0.00618921	0.800438	0.690068	(1.1e+03,1.15e+03]	0.690068	0.799675
YGL256W	CGD	7	15159	16307	1	1149	861	0	9	0	0	3	2	17	133535	No	0.0861	0	0.03	0	0	0.01	0.01	0.0147955	2.94899	0.950216	(850,900]	0.950216	0.963084
YGL257C	CGD	7	12481	14157	-1	1677	687	0	11	2	0	4	2	13	133535	No	0.0687	0	0.0366667	0.01	0	0.0133333	0.01	0.00775194	1.60445	0.832639	(650,700]	0.832639	0.889327
YGL258W	CGD	7	11110	11730	1	621	605	0	0	0	0	5	0	2	133535	No	0.0605	0	0	0	0	0.0166667	0	0.00322061	0.247546	0.561572	(600,650]	0.561572	0.706208
YGR001C	CGD	7	497133	498034	-1	902	675	3	11	3	10	10	10	9	133535	No	0.0675	0.03	0.0366667	0.015	0.1	0.0333333	0.05	0.00997783	2.44471	0.920174	(650,700]	0.920174	0.945258
YGR002C	CGD	7	498476	499906	-1	1431	738	1	16	2	6	19	9	9	133535	Yes	0.0738	0.01	0.0533333	0.01	0.06	0.0633333	0.045	0.00628931	0.764686	0.68237	(700,750]	0.68237	0.794879
YGR004W	CGD	7	502938	504326	1	1389	705	0	1	1	2	3	7	15	133535	No	0.0705	0	0.00333333	0.005	0.02	0.01	0.035	0.0107991	1.78444	0.856245	(700,750]	0.856245	0.903165
YGR005C	CGD	7	504657	505859	-1	1203	537	0	0	0	0	1	0	0	133535	Yes	0.0537	0	0	0	0	0.00333333	0	0	-0.936895	0.281528	(500,550]	0.318732	0.446311
YGR006W	CGD	7	506070	506825	1	756	478	0	0	0	11	21	18	7	133535	No	0.0478	0	0	0	0.11	0.07	0.09	0.00925926	-0.294267	0.42696	(450,500]	0.42696	0.576075
YGR007W	CGD	7	506969	507940	1	972	487	10	20	14	3	6	9	21	133535	No	0.0487	0.1	0.0666667	0.07	0.03	0.02	0.045	0.0216049	10.2925	0.999966	(450,500]	0.999966	0.999873
YGR008C	CGD	7	508110	508364	-1	255	476	2	13	4	5	12	6	4	133535	No	0.0476	0.02	0.0433333	0.02	0.05	0.04	0.03	0.0156863	2.9594	0.950706	(450,500]	0.950706	0.963524
YGR009C	CGD	7	509047	511002	-1	1956	464	0	2	0	2	5	2	2	133535	Yes	0.0464	0	0.00666667	0	0.02	0.0166667	0.01	0.00102249	-1.47921	0.185547	(450,500]	0.185547	0.308146
YGR010W	CGD	7	511545	512732	1	1188	604	0	4	1	0	4	0	7	133535	No	0.0604	0	0.0133333	0.005	0	0.0133333	0	0.00589226	0.931261	0.717331	(600,650]	0.717331	0.820443
YGR011W	CGD	7	512497	512823	1	327	619	0	1	2	0	8	0	2	133535	No	0.0619	0	0.00333333	0.01	0	0.0266667	0	0.00611621	1.20469	0.769357	(600,650]	0.769357	0.850707
YGR012W	CGD	7	513159	514340	1	1182	630	4	8	6	2	5	2	2	133535	No	0.063	0.04	0.0266667	0.03	0.02	0.0166667	0.01	0.00169205	2.09532	0.890447	(600,650]	0.890447	0.925905
YGR013W	CGD	7	514554	516416	1	1863	645	0	5	0	1	2	3	6	133535	Yes	0.0645	0	0.0166667	0	0.01	0.00666667	0.015	0.00322061	-0.636875	0.345953	(600,650]	0.501813	0.657623
YGR014W	CGD	7	516943	520863	1	3921	651	0	0	0	0	8	2	31	133535	No	0.0651	0	0	0	0	0.0266667	0.01	0.00790615	1.9084	0.870839	(650,700]	0.870839	0.912263
YGR015C	CGD	7	521090	522076	-1	987	592	11	17	13	4	6	8	17	133535	No	0.0592	0.11	0.0566667	0.065	0.04	0.02	0.04	0.0172239	9.50582	0.999926	(550,600]	0.999926	0.999775
YGR016W	CGD	7	522261	522833	1	573	677	7	17	9	2	4	3	4	133535	No	0.0677	0.07	0.0566667	0.045	0.02	0.0133333	0.015	0.0069808	5.10829	0.99399	(650,700]	0.99399	0.994387
YGR017W	CGD	7	523787	524680	1	894	708	2	10	3	1	1	1	2	133535	No	0.0708	0.02	0.0333333	0.015	0.01	0.00333333	0.005	0.00223714	1.16146	0.761599	(700,750]	0.607569	0.743911
YGR019W	CGD	7	525229	526644	1	1416	645	0	0	0	5	18	10	37	133535	No	0.0645	0	0	0	0.05	0.06	0.05	0.0261299	6.15606	0.997884	(600,650]	0.997884	0.997625
YGR020C	CGD	7	526973	527329	-1	357	461	0	12	0	0	18	0	0	133535	No	0.0461	0	0.04	0	0	0.06	0	0	-0.0758123	0.481056	(450,500]	0.481056	0.633264
YGR021W	CGD	7	527632	528504	1	873	404	11	12	13	6	19	7	10	133535	No	0.0404	0.11	0.04	0.065	0.06	0.0633333	0.035	0.0114548	8.08725	0.999693	(400,450]	0.999693	0.999396
YGR022C	CGD	7	529257	529586	-1	330	379	1	1	1	1	12	2	2	133535	No	0.0379	0.01	0.00333333	0.005	0.01	0.04	0.01	0.00606061	1.15726	0.760834	(350,400]	0.760834	0.846171
YGR024C	CGD	7	531883	532596	-1	714	422	0	11	0	0	1	0	0	133535	Yes	0.0422	0	0.0366667	0	0	0.00333333	0	0	-0.439177	0.391937	(400,450]	0.415371	0.56394
YGR025W	CGD	7	532639	532941	1	303	415	0	0	0	0	1	2	12	133535	No	0.0415	0	0	0	0	0.00333333	0.01	0.039604	4.96868	0.993096	(400,450]	0.991097	0.992169
YGR026W	CGD	7	532985	533821	1	837	402	1	12	1	1	11	1	8	133535	No	0.0402	0.01	0.04	0.005	0.01	0.0366667	0.005	0.00955795	2.0181	0.882684	(400,450]	0.882684	0.920908
YGR027C	CGD	7	534132	534458	-1	327	385	0	0	0	3	11	3	0	133535	No	0.0385	0	0	0	0.03	0.0366667	0.015	0	-0.332432	0.417649	(350,400]	0.417649	0.5666
YGR029W	CGD	7	543553	544205	1	653	794	0	2	0	0	9	0	0	133535	Yes	0.0794	0	0.00666667	0	0	0.03	0	0	-0.37709	0.406829	(750,800]	0.406829	0.552998
YGR030C	CGD	7	545681	546157	-1	477	626	0	11	0	3	7	3	0	133535	Yes	0.0626	0	0.0366667	0	0.03	0.0233333	0.015	0	-0.485106	0.381047	(600,650]	0.381047	0.52152
YGR031C-A	CGD	7	546809	547300	-1	492	665	19	54	22	3	11	10	26	133535	No	0.0665	0.19	0.18	0.11	0.03	0.0366667	0.05	0.0528455	19.0071	1	(650,700]	1	0.999999
YGR031W	CGD	7	546441	547469	1	1029	696	3	11	3	15	43	25	65	133535	No	0.0696	0.03	0.0366667	0.015	0.15	0.143333	0.125	0.0631681	14.4873	0.999999	(650,700]	0.999999	0.999991
YGR032W	CGD	7	548264	553951	1	5688	579	0	3	2	0	4	5	54	133535	No	0.0579	0	0.01	0.01	0	0.0133333	0.025	0.00949367	4.21013	0.985373	(550,600]	0.985373	0.9872
YGR033C	CGD	7	554248	554967	-1	720	964	0	12	0	0	4	1	3	133535	No	0.0964	0	0.04	0	0	0.0133333	0.005	0.00416667	0.293753	0.572915	(950,1e+03]	0.572915	0.717498
YGR034W	CGD	7	555812	556672	1	861	879	1	13	1	1	9	1	1	133535	No	0.0879	0.01	0.0433333	0.005	0.01	0.03	0.005	0.00116144	0.152368	0.538019	(850,900]	0.538019	0.68915
YGR035C	CGD	7	557072	557422	-1	351	717	3	22	5	5	13	5	2	133535	No	0.0717	0.03	0.0733333	0.025	0.05	0.0433333	0.025	0.00569801	2.39878	0.916734	(700,750]	0.916734	0.942472
YGR035W-A	CGD	7	557565	557786	1	222	624	9	11	16	2	15	15	20	133535	No	0.0624	0.09	0.0366667	0.08	0.02	0.05	0.075	0.0900901	15.8756	1	(600,650]	1	0.999996
YGR036C	CGD	7	558149	558868	-1	720	585	0	4	0	1	15	1	2	133535	No	0.0585	0	0.0133333	0	0.01	0.05	0.005	0.00277778	0.0155016	0.503875	(550,600]	0.503875	0.660216
YGR037C	CGD	7	559731	559994	-1	264	456	6	20	6	1	5	1	0	133535	No	0.0456	0.06	0.0666667	0.03	0.01	0.0166667	0.005	0	3.38451	0.967217	(450,500]	0.967217	0.974631
YGR038W	CGD	7	560682	561350	1	669	404	0	16	0	1	2	2	10	133535	No	0.0404	0	0.0533333	0	0.01	0.00666667	0.01	0.0149477	2.28273	0.907437	(400,450]	0.931257	0.952143
YGR039W	CGD	7	574888	575199	1	312	653	2	4	3	0	4	1	4	133535	No	0.0653	0.02	0.0133333	0.015	0	0.0133333	0.005	0.0128205	2.93716	0.949653	(650,700]	0.949653	0.962569
YGR040W	CGD	7	575398	576504	1	1107	663	2	3	4	17	33	18	14	133535	No	0.0663	0.02	0.01	0.02	0.17	0.11	0.09	0.0126468	2.36671	0.914253	(650,700]	0.914253	0.939923
YGR041W	CGD	7	577487	579130	1	1644	693	1	3	2	4	14	4	20	133535	No	0.0693	0.01	0.01	0.01	0.04	0.0466667	0.02	0.0121655	3.33226	0.965519	(650,700]	0.965519	0.973521
YGR042W	CGD	7	579476	580291	1	816	656	6	15	7	1	1	2	4	133535	No	0.0656	0.06	0.05	0.035	0.01	0.00333333	0.01	0.00490196	4.00016	0.982017	(650,700]	0.934544	0.954212
YGR043C	CGD	7	580435	581436	-1	1002	613	0	7	3	0	2	0	13	133535	No	0.0613	0	0.0233333	0.015	0	0.00666667	0	0.0129741	3.11496	0.957506	(600,650]	0.993073	0.993504
YGR045C	CGD	7	583934	584296	-1	363	499	7	24	24	1	1	3	26	133535	No	0.0499	0.07	0.08	0.12	0.01	0.00333333	0.015	0.0716253	17.3713	1	(450,500]	1	0.999997
YGR048W	CGD	7	589826	590911	1	1086	606	0	1	0	4	8	4	0	133535	Yes	0.0606	0	0.00333333	0	0.04	0.0266667	0.02	0	-1.20068	0.231354	(600,650]	0.231354	0.350141
YGR049W	CGD	7	591314	591877	1	564	590	1	5	1	3	18	8	18	133535	No	0.059	0.01	0.0166667	0.005	0.03	0.06	0.04	0.0319149	5.08847	0.99387	(550,600]	0.99387	0.994276
YGR050C	CGD	7	592086	592442	-1	357	545	6	20	13	6	16	13	20	133535	No	0.0545	0.06	0.0666667	0.065	0.06	0.0533333	0.065	0.0560224	11.4632	0.999989	(500,550]	0.999989	0.999948
YGR051C	CGD	7	592906	593229	-1	324	468	2	6	7	11	30	16	24	133535	No	0.0468	0.02	0.02	0.035	0.11	0.1	0.08	0.0740741	10.5932	0.999975	(450,500]	0.999975	0.9999
YGR052W	CGD	7	593596	594705	1	1110	394	2	7	4	1	5	2	12	133535	No	0.0394	0.02	0.0233333	0.02	0.01	0.0166667	0.01	0.0108108	3.41427	0.968148	(350,400]	0.968148	0.975234
YGR053C	CGD	7	594986	595837	-1	852	470	3	6	5	1	5	2	5	133535	No	0.047	0.03	0.02	0.025	0.01	0.0166667	0.01	0.00586854	2.68985	0.936425	(450,500]	0.936425	0.955462
YGR054W	CGD	7	596693	598621	1	1929	525	1	5	2	1	9	4	20	133535	No	0.0525	0.01	0.0166667	0.01	0.01	0.03	0.02	0.0103681	2.89785	0.94774	(500,550]	0.94774	0.96117
YGR055W	CGD	7	599417	601141	1	1725	634	2	18	3	8	14	9	14	133535	No	0.0634	0.02	0.06	0.015	0.08	0.0466667	0.045	0.00811594	2.02262	0.883152	(600,650]	0.883152	0.921372
YGR058W	CGD	7	606136	607143	1	1008	470	4	8	5	0	2	1	3	133535	No	0.047	0.04	0.0266667	0.025	0	0.00666667	0.005	0.00297619	2.42529	0.918736	(450,500]	0.939635	0.956975
YGR059W	CGD	7	607563	609101	1	1539	455	1	3	1	2	4	6	8	133535	No	0.0455	0.01	0.01	0.005	0.02	0.0133333	0.03	0.00519818	0.474888	0.61654	(450,500]	0.61654	0.751876
YGR060W	CGD	7	610564	611493	1	930	583	0	3	0	0	6	0	1	133535	Yes	0.0583	0	0.01	0	0	0.02	0	0.00107527	-0.405961	0.399881	(550,600]	0.399881	0.546083
YGR061C	CGD	7	611889	615965	-1	4077	574	0	0	0	2	7	2	2	133535	No	0.0574	0	0	0	0.02	0.0233333	0.01	0.000490557	-3.68074	0.0245847	(550,600]	0.0245847	0.0886492
YGR064W	CGD	7	617621	617989	1	369	582	0	0	0	3	5	4	2	133535	No	0.0582	0	0	0	0.03	0.0166667	0.02	0.00542005	0.297789	0.573902	(550,600]	0.573902	0.718462
YGR065C	CGD	7	618077	619858	-1	1782	609	1	10	1	3	5	4	5	133535	Yes	0.0609	0.01	0.0333333	0.005	0.03	0.0166667	0.02	0.00280584	-0.273279	0.432102	(600,650]	0.432102	0.581607
YGR067C	CGD	7	622372	624786	-1	2415	749	6	17	10	2	6	2	19	133535	No	0.0749	0.06	0.0566667	0.05	0.02	0.02	0.01	0.00786749	5.74964	0.996826	(700,750]	0.996826	0.996799
YGR068C	CGD	7	625324	627084	-1	1761	715	1	11	3	12	36	30	69	133535	No	0.0715	0.01	0.0366667	0.015	0.12	0.12	0.15	0.0391823	11.276	0.999987	(700,750]	0.999987	0.999938
YGR068W-A	CGD	7	626294	626389	1	96	609	2	3	2	1	1	1	0	133535	No	0.0609	0.02	0.01	0.01	0.01	0.00333333	0.005	0	1.24792	0.776939	(600,650]	0.93213	0.95285
YGR069W	CGD	7	627083	627418	1	336	617	2	4	3	2	11	2	11	133535	No	0.0617	0.02	0.0133333	0.015	0.02	0.0366667	0.01	0.0327381	5.5835	0.996255	(600,650]	0.996255	0.996319
YGR070W	CGD	7	627806	631273	1	3468	622	1	11	1	2	4	3	28	133535	No	0.0622	0.01	0.0366667	0.005	0.02	0.0133333	0.015	0.00807382	2.36396	0.914037	(600,650]	0.914037	0.939711
YGR071C	CGD	7	631481	634063	-1	2583	698	4	5	5	0	3	2	9	133535	No	0.0698	0.04	0.0166667	0.025	0	0.01	0.01	0.00348432	1.76762	0.854161	(650,700]	0.854161	0.901718
YGR078C	CGD	7	639772	640371	-1	600	658	5	13	5	2	10	2	1	133535	No	0.0658	0.05	0.0433333	0.025	0.02	0.0333333	0.01	0.00166667	2.67046	0.935261	(650,700]	0.935261	0.954465
YGR079W	CGD	7	640720	641832	1	1113	714	7	20	12	7	11	8	23	133535	No	0.0714	0.07	0.0666667	0.06	0.07	0.0366667	0.04	0.0206649	8.98468	0.999875	(700,750]	0.999875	0.999687
YGR081C	CGD	7	643148	643780	-1	633	626	0	1	0	0	3	0	1	133535	No	0.0626	0	0.00333333	0	0	0.01	0	0.00157978	-0.0631519	0.484217	(600,650]	0.484217	0.638365
YGR082W	CGD	7	644044	644595	1	552	631	0	0	2	0	4	0	3	133535	Yes	0.0631	0	0	0.01	0	0.0133333	0	0.00543478	1.08767	0.747943	(600,650]	0.747943	0.836684
YGR083C	CGD	7	644860	646815	-1	1956	630	0	1	0	4	4	4	4	133535	Yes	0.063	0	0.00333333	0	0.04	0.0133333	0.02	0.00204499	-1.2551	0.221819	(600,650]	0.221819	0.342144
YGR085C	CGD	7	648383	648907	-1	525	650	0	2	0	3	20	3	0	133535	No	0.065	0	0.00666667	0	0.03	0.0666667	0.015	0	-0.533962	0.369593	(600,650]	0.369593	0.507469
YGR087C	CGD	7	651290	652981	-1	1692	714	1	2	2	9	15	12	27	133535	No	0.0714	0.01	0.00666667	0.01	0.09	0.05	0.06	0.0159574	3.98921	0.981822	(700,750]	0.981822	0.984256
YGR088W	CGD	7	654634	656322	1	1689	450	0	10	3	0	8	0	15	133535	No	0.045	0	0.0333333	0.015	0	0.0266667	0	0.00888099	2.42046	0.918374	(400,450]	0.918374	0.943317
YGR089W	CGD	7	656960	659770	1	2811	532	0	1	0	0	12	0	9	133535	No	0.0532	0	0.00333333	0	0	0.04	0	0.00320171	-0.815983	0.306617	(500,550]	0.306617	0.432979
YGR091W	CGD	7	666341	667825	1	1485	503	0	0	0	9	29	11	5	133535	Yes	0.0503	0	0	0	0.09	0.0966667	0.055	0.003367	-1.17284	0.236341	(500,550]	0.236341	0.354972
YGR092W	CGD	7	668189	669907	1	1719	456	2	23	2	1	10	2	2	133535	No	0.0456	0.02	0.0766667	0.01	0.01	0.0333333	0.01	0.00116347	-0.0728676	0.481791	(450,500]	0.481791	0.634304
YGR093W	CGD	7	670388	671911	1	1524	399	0	13	0	3	7	3	2	133535	No	0.0399	0	0.0433333	0	0.03	0.0233333	0.015	0.00131234	-1.11195	0.247508	(350,400]	0.247508	0.36695
YGR094W	CGD	7	672186	675500	1	3315	450	1	6	2	3	3	3	4	133535	Yes	0.045	0.01	0.02	0.01	0.03	0.01	0.015	0.00120664	-1.82035	0.139392	(400,450]	0.139392	0.252575
YGR095C	CGD	7	675671	676342	-1	672	676	0	4	0	0	3	0	0	133535	Yes	0.0676	0	0.0133333	0	0	0.01	0	0	-0.396428	0.402171	(650,700]	0.402171	0.547623
YGR096W	CGD	7	676621	677565	1	945	620	2	4	2	8	13	14	35	133535	No	0.062	0.02	0.0133333	0.01	0.08	0.0433333	0.07	0.037037	7.94882	0.999647	(600,650]	0.999647	0.999269
YGR097W	CGD	7	678695	682135	1	3441	578	2	4	5	0	2	0	31	133535	No	0.0578	0.02	0.0133333	0.025	0	0.00666667	0	0.00900901	4.46881	0.988669	(550,600]	0.921869	0.946555
YGR098C	CGD	7	682566	687458	-1	4893	365	0	1	0	2	4	2	1	133535	Yes	0.0365	0	0.00333333	0	0.02	0.0133333	0.01	0.000204374	-4.70099	0.00900448	(350,400]	0.00900448	0.045389
YGR099W	CGD	7	687899	689965	1	2067	411	2	2	2	4	8	5	2	133535	Yes	0.0411	0.02	0.00666667	0.01	0.04	0.0266667	0.025	0.000967586	-0.729956	0.325204	(400,450]	0.325204	0.450567
YGR100W	CGD	7	690245	693097	1	2853	383	0	8	2	7	15	7	16	133535	No	0.0383	0	0.0266667	0.01	0.07	0.05	0.035	0.00560813	0.256891	0.563872	(350,400]	0.563872	0.707736
YGR102C	CGD	7	694584	695135	-1	552	441	7	9	7	0	3	0	2	133535	No	0.0441	0.07	0.03	0.035	0	0.01	0	0.00362319	4.38839	0.987732	(400,450]	0.987732	0.988967
YGR103W	CGD	7	695417	697234	1	1818	475	2	9	2	0	3	0	1	133535	Yes	0.0475	0.02	0.03	0.01	0	0.01	0	0.000550055	-0.198175	0.450618	(450,500]	0.450618	0.600407
YGR104C	CGD	7	697445	698368	-1	924	591	0	0	0	2	2	3	2	133535	No	0.0591	0	0	0	0.02	0.00666667	0.015	0.0021645	-0.43282	0.393453	(550,600]	0.391957	0.535873
YGR105W	CGD	7	698599	698832	1	234	630	0	0	0	1	9	1	0	133535	No	0.063	0	0	0	0.01	0.03	0.005	0	-0.0463375	0.488418	(600,650]	0.488418	0.641057
YGR107W	CGD	7	702667	703116	1	450	452	0	2	9	10	19	15	42	133535	No	0.0452	0	0.00666667	0.045	0.1	0.0633333	0.075	0.0933333	14.8051	1	(450,500]	1	0.999994
YGR108W	CGD	7	703636	705051	1	1416	380	0	2	0	1	2	1	5	133535	No	0.038	0	0.00666667	0	0.01	0.00666667	0.005	0.00353107	-0.132257	0.466984	(350,400]	0.510841	0.666936
YGR109C	CGD	7	705359	706501	-1	1143	281	0	3	1	0	2	0	5	133535	No	0.0281	0	0.01	0.005	0	0.00666667	0	0.00437445	0.52174	0.627555	(250,300]	0.738224	0.833307
YGR110W	CGD	7	713709	715046	1	1338	426	0	0	0	3	5	3	4	133535	No	0.0426	0	0	0	0.03	0.0166667	0.015	0.00298954	-0.454509	0.388289	(400,450]	0.388289	0.531321
YGR113W	CGD	7	718893	719924	1	1032	479	0	1	0	0	4	0	0	133535	Yes	0.0479	0	0.00333333	0	0	0.0133333	0	0	-0.762847	0.318029	(450,500]	0.318029	0.445427
YGR114C	CGD	7	720265	720654	-1	390	469	0	0	0	0	4	0	0	133535	No	0.0469	0	0	0	0	0.0133333	0	0	-0.109401	0.472677	(450,500]	0.472677	0.625775
YGR115C	CGD	7	720372	721151	-1	780	464	0	0	0	0	2	0	0	133535	No	0.0464	0	0	0	0	0.00666667	0	0	-0.506354	0.376049	(450,500]	0.56429	0.708902
YGR116W	CGD	7	720409	724764	1	4356	467	0	2	0	5	8	6	5	133535	Yes	0.0467	0	0.00666667	0	0.05	0.0266667	0.03	0.00114784	-3.79465	0.0219962	(450,500]	0.0219962	0.0829621
YGR117C	CGD	7	725049	726479	-1	1431	489	3	5	3	2	8	4	12	133535	No	0.0489	0.03	0.0166667	0.015	0.02	0.0266667	0.02	0.00838574	2.85289	0.945468	(450,500]	0.945468	0.960034
YGR118W	CGD	7	726974	727730	1	757	453	0	2	0	0	7	0	0	133535	No	0.0453	0	0.00666667	0	0	0.0233333	0	0	-0.482944	0.381557	(450,500]	0.381557	0.521927
YGR119C	CGD	7	728046	729671	-1	1626	418	0	7	0	3	7	4	3	133535	Yes	0.0418	0	0.0233333	0	0.03	0.0233333	0.02	0.00184502	-1.10199	0.249367	(400,450]	0.249367	0.36817
YGR120C	CGD	7	730033	730821	-1	789	476	0	10	0	0	7	2	3	133535	Yes	0.0476	0	0.0333333	0	0	0.0233333	0.01	0.00380228	0.0985437	0.524616	(450,500]	0.524616	0.679053
YGR121C	CGD	7	731449	732927	-1	1479	457	3	21	4	1	2	3	36	133535	No	0.0457	0.03	0.07	0.02	0.01	0.00666667	0.015	0.0243408	8.39495	0.999774	(450,500]	0.99576	0.995897
YGR121W-A	CGD	7	733412	733627	1	216	376	3	28	14	12	23	20	23	133535	No	0.0376	0.03	0.0933333	0.07	0.12	0.0766667	0.1	0.106481	14.609	1	(350,400]	1	0.999993
YGR124W	CGD	7	739944	741662	1	1719	464	2	23	6	5	9	5	29	133535	No	0.0464	0.02	0.0766667	0.03	0.05	0.03	0.025	0.0168703	6.25345	0.99808	(450,500]	0.99808	0.99776
YGR125W	CGD	7	742325	745435	1	3111	449	2	11	3	0	8	3	33	133535	No	0.0449	0.02	0.0366667	0.015	0	0.0266667	0.015	0.0106075	4.55397	0.989584	(400,450]	0.989584	0.990713
YGR126W	CGD	7	745835	746527	1	693	311	0	8	0	3	11	3	2	133535	No	0.0311	0	0.0266667	0	0.03	0.0366667	0.015	0.002886	-0.139762	0.465116	(300,350]	0.465116	0.615861
YGR128C	CGD	7	747950	750091	-1	2142	330	0	0	0	2	8	4	2	133535	Yes	0.033	0	0	0	0.02	0.0266667	0.02	0.000933707	-1.86709	0.133879	(300,350]	0.133879	0.246199
YGR129W	CGD	7	750400	751047	1	648	408	0	0	1	0	2	0	8	133535	No	0.0408	0	0	0.005	0	0.00666667	0	0.0123457	2.16584	0.89714	(400,450]	0.810184	0.874732
YGR130C	CGD	7	751394	753844	-1	2451	441	2	23	2	1	2	3	38	133535	No	0.0441	0.02	0.0766667	0.01	0.01	0.00666667	0.015	0.0155039	6.23984	0.998054	(400,450]	0.973571	0.978292
YGR131W	CGD	7	754726	755250	1	525	571	1	5	3	1	3	5	6	133535	No	0.0571	0.01	0.0166667	0.015	0.01	0.01	0.025	0.0114286	2.19494	0.899794	(550,600]	0.899794	0.931626
YGR132C	CGD	7	755589	756452	-1	864	566	1	14	4	2	5	3	11	133535	No	0.0566	0.01	0.0466667	0.02	0.02	0.0166667	0.015	0.0127315	3.19224	0.960541	(550,600]	0.960541	0.970191
YGR133W	CGD	7	756896	757447	1	552	544	13	25	17	4	15	5	9	133535	No	0.0544	0.13	0.0833333	0.085	0.04	0.05	0.025	0.0163043	10.4073	0.99997	(500,550]	0.99997	0.999881
YGR134W	CGD	7	757770	761138	1	3369	573	2	15	2	5	7	6	12	133535	No	0.0573	0.02	0.05	0.01	0.05	0.0233333	0.03	0.00356189	-0.275364	0.431591	(550,600]	0.431591	0.580597
YGR135W	CGD	7	761392	762168	1	777	449	0	8	2	8	18	8	5	133535	No	0.0449	0	0.0266667	0.01	0.08	0.06	0.04	0.00643501	0.506675	0.624027	(400,450]	0.624027	0.756861
YGR136W	CGD	7	762428	763153	1	726	404	6	17	7	0	5	1	6	133535	No	0.0404	0.06	0.0566667	0.035	0	0.0166667	0.005	0.00826446	4.79094	0.991764	(400,450]	0.991764	0.992558
YGR137W	CGD	7	762888	763262	1	375	419	0	2	0	4	6	4	2	133535	No	0.0419	0	0.00666667	0	0.04	0.02	0.02	0.00533333	0.284718	0.570703	(400,450]	0.570703	0.715251
YGR138C	CGD	7	763762	765606	-1	1845	442	1	4	2	0	5	1	13	133535	No	0.0442	0.01	0.0133333	0.01	0	0.0166667	0.005	0.00704607	1.8367	0.862558	(400,450]	0.862558	0.906976
YGR139W	CGD	7	765726	766064	1	339	568	1	2	3	2	14	5	8	133535	No	0.0568	0.01	0.00666667	0.015	0.02	0.0466667	0.025	0.0235988	3.69501	0.975755	(550,600]	0.975755	0.979836
YGR140W	CGD	7	767429	770299	1	2871	663	0	6	0	18	34	19	7	133535	Yes	0.0663	0	0.02	0	0.18	0.113333	0.095	0.00243817	-3.09045	0.0435029	(650,700]	0.0435029	0.128573
YGR141W	CGD	7	770569	771972	1	1404	620	6	34	7	12	31	27	40	133535	No	0.062	0.06	0.113333	0.035	0.12	0.103333	0.135	0.02849	8.90482	0.999864	(600,650]	0.999864	0.999647
YGR142W	CGD	7	772454	773686	1	1233	568	4	21	4	4	4	4	6	133535	No	0.0568	0.04	0.07	0.02	0.04	0.0133333	0.02	0.00486618	2.34837	0.912805	(550,600]	0.912805	0.938907
YGR144W	CGD	7	780399	781379	1	981	539	1	4	1	1	5	2	13	133535	No	0.0539	0.01	0.0133333	0.005	0.01	0.0166667	0.01	0.0132518	2.90604	0.948144	(500,550]	0.948144	0.961297
YGR145W	CGD	7	781767	783890	1	2124	594	0	4	0	8	19	10	4	133535	Yes	0.0594	0	0.0133333	0	0.08	0.0633333	0.05	0.00188324	-2.01339	0.117804	(550,600]	0.117804	0.22502
YGR146C	CGD	7	784223	784858	-1	636	508	1	8	1	3	20	4	4	133535	No	0.0508	0.01	0.0266667	0.005	0.03	0.0666667	0.02	0.00628931	1.00617	0.73227	(500,550]	0.73227	0.829433
YGR146C-A	CGD	7	785276	785437	-1	162	478	8	34	11	3	10	5	4	133535	No	0.0478	0.08	0.113333	0.055	0.03	0.0333333	0.025	0.0246914	7.54699	0.999473	(450,500]	0.999473	0.999069
YGR147C	CGD	7	786054	786920	-1	867	381	0	8	1	11	37	11	2	133535	Yes	0.0381	0	0.0266667	0.005	0.11	0.123333	0.055	0.00230681	-0.916436	0.285685	(350,400]	0.285685	0.411012
YGR148C	CGD	7	787312	787779	-1	468	334	0	2	1	2	9	2	1	133535	No	0.0334	0	0.00666667	0.005	0.02	0.03	0.01	0.00213675	0.170766	0.542588	(300,350]	0.542588	0.691871
YGR151C	CGD	7	794655	794990	-1	336	351	1	2	2	4	6	5	3	133535	No	0.0351	0.01	0.00666667	0.01	0.04	0.02	0.025	0.00892857	1.47371	0.81362	(350,400]	0.81362	0.877008
YGR152C	CGD	7	794674	795492	-1	819	349	1	1	1	3	7	3	4	133535	No	0.0349	0.01	0.00333333	0.005	0.03	0.0233333	0.015	0.004884	0.802773	0.690567	(300,350]	0.690567	0.80045
YGR154C	CGD	7	796798	797868	-1	1071	285	1	9	2	2	10	2	10	133535	No	0.0285	0.01	0.03	0.01	0.02	0.0333333	0.01	0.00933707	2.2126	0.901375	(250,300]	0.901375	0.932188
YGR155W	CGD	7	798543	800066	1	1524	291	0	5	0	1	5	4	3	133535	No	0.0291	0	0.0166667	0	0.01	0.0166667	0.02	0.0019685	-0.988255	0.271257	(250,300]	0.271257	0.394984
YGR156W	CGD	7	800546	801823	1	1278	319	0	1	0	11	27	12	5	133535	Yes	0.0319	0	0.00333333	0	0.11	0.09	0.06	0.00391236	-1.01408	0.266183	(300,350]	0.266183	0.386796
YGR159C	CGD	7	806412	807656	-1	1245	493	0	7	0	1	7	3	2	133535	No	0.0493	0	0.0233333	0	0.01	0.0233333	0.015	0.00160643	-0.804358	0.309094	(450,500]	0.309094	0.436341
YGR160W	CGD	7	807073	807684	1	612	479	0	0	0	2	7	2	0	133535	No	0.0479	0	0	0	0.02	0.0233333	0.01	0	-0.526795	0.371265	(450,500]	0.371265	0.509775
YGR161C	CGD	7	808629	809420	-1	792	412	6	23	7	0	0	0	6	133535	No	0.0412	0.06	0.0766667	0.035	0	0	0	0.00757576	4.76418	0.991542	(400,450]	0.996675	0.996695
YGR161W-C	CGD	7	810227	810505	1	279	247	13	58	18	7	13	9	7	133535	No	0.0247	0.13	0.193333	0.09	0.07	0.0433333	0.045	0.0250896	10.887	0.999981	(200,250]	0.999981	0.999923
YGR162W	CGD	7	824059	826917	1	2859	499	0	5	0	0	1	0	3	133535	No	0.0499	0	0.0166667	0	0	0.00333333	0	0.00104932	-2.038	0.115271	(450,500]	0.142367	0.259033
YGR163W	CGD	7	827552	828577	1	1026	557	0	4	0	13	15	13	2	133535	No	0.0557	0	0.0133333	0	0.13	0.05	0.065	0.00194932	-1.5111	0.180776	(550,600]	0.180776	0.300608
YGR164W	CGD	7	828625	828960	1	336	468	6	7	14	5	5	5	9	133535	No	0.0468	0.06	0.0233333	0.07	0.05	0.0166667	0.025	0.0267857	8.2813	0.999747	(450,500]	0.999747	0.999463
YGR165W	CGD	7	829116	830153	1	1038	438	0	6	0	0	11	3	3	133535	No	0.0438	0	0.02	0	0	0.0366667	0.015	0.00289017	-0.323859	0.419736	(400,450]	0.419736	0.569606
YGR166W	CGD	7	830515	832197	1	1683	385	1	11	2	2	2	2	5	133535	No	0.0385	0.01	0.0366667	0.01	0.02	0.00666667	0.01	0.00297089	0.244862	0.560912	(350,400]	0.399638	0.545324
YGR167W	CGD	7	832456	833157	1	702	443	0	2	0	1	3	1	0	133535	No	0.0443	0	0.00666667	0	0.01	0.01	0.005	0	-0.522681	0.372225	(400,450]	0.372225	0.511385
YGR169C	CGD	7	834689	835903	-1	1215	477	1	2	1	10	17	10	6	133535	No	0.0477	0.01	0.00666667	0.005	0.1	0.0566667	0.05	0.00493827	0.0674823	0.516864	(450,500]	0.516864	0.672328
YGR170W	CGD	7	837142	840558	1	3417	465	2	8	2	4	7	10	25	133535	No	0.0465	0.02	0.0266667	0.01	0.04	0.0233333	0.05	0.00731636	1.76175	0.853429	(450,500]	0.853429	0.901203
YGR171C	CGD	7	840824	842551	-1	1728	344	4	13	4	2	8	3	8	133535	No	0.0344	0.04	0.0433333	0.02	0.02	0.0266667	0.015	0.00462963	2.25471	0.905056	(300,350]	0.905056	0.934134
YGR172C	CGD	7	842845	843591	-1	747	227	0	2	0	4	13	4	0	133535	Yes	0.0227	0	0.00666667	0	0.04	0.0433333	0.02	0	-0.855638	0.298251	(200,250]	0.298251	0.421198
YGR173W	CGD	7	843854	844960	1	1107	244	0	2	0	0	3	2	6	133535	No	0.0244	0	0.00666667	0	0	0.01	0.01	0.00542005	0.404945	0.599875	(200,250]	0.599875	0.737996
YGR174C	CGD	7	845893	846405	-1	513	321	0	2	1	3	11	3	3	133535	No	0.0321	0	0.00666667	0.005	0.03	0.0366667	0.015	0.00584795	0.660707	0.659419	(300,350]	0.659419	0.78311
YGR174W-A	CGD	7	846655	846741	1	87	313	1	1	2	3	3	4	1	133535	No	0.0313	0.01	0.00333333	0.01	0.03	0.01	0.02	0.0114943	1.69546	0.844941	(300,350]	0.844941	0.895936
YGR175C	CGD	7	846933	848423	-1	1491	318	0	13	0	1	4	1	3	133535	Yes	0.0318	0	0.0433333	0	0.01	0.0133333	0.005	0.00201207	-0.664014	0.339839	(300,350]	0.339839	0.469293
YGR176W	CGD	7	848720	849067	1	348	343	11	11	17	4	5	8	29	133535	No	0.0343	0.11	0.0366667	0.085	0.04	0.0166667	0.04	0.0833333	18.3164	1	(300,350]	1	0.999999
YGR177C	CGD	7	848829	850436	-1	1608	344	2	11	6	5	18	17	40	133535	No	0.0344	0.02	0.0366667	0.03	0.05	0.06	0.085	0.0248756	7.69458	0.999545	(300,350]	0.999545	0.999145
YGR178C	CGD	7	851047	853215	-1	2169	286	0	4	0	8	27	10	13	133535	No	0.0286	0	0.0133333	0	0.08	0.09	0.05	0.00599355	-0.228647	0.443086	(250,300]	0.443086	0.5919
YGR179C	CGD	7	853675	854895	-1	1221	363	1	11	1	6	11	7	1	133535	Yes	0.0363	0.01	0.0366667	0.005	0.06	0.0366667	0.035	0.000819001	-0.815858	0.306644	(350,400]	0.306644	0.433309
YGR180C	CGD	7	855264	856301	-1	1038	316	0	10	0	1	12	2	3	133535	No	0.0316	0	0.0333333	0	0.01	0.04	0.01	0.00289017	-0.228141	0.443211	(300,350]	0.443211	0.592184
YGR181W	CGD	7	858287	858604	1	318	282	3	6	5	3	11	5	5	133535	No	0.0282	0.03	0.02	0.025	0.03	0.0366667	0.025	0.0157233	3.73759	0.976742	(250,300]	0.976742	0.98054
YGR182C	CGD	7	858551	858904	-1	354	278	2	4	2	2	5	5	11	133535	No	0.0278	0.02	0.0133333	0.01	0.02	0.0166667	0.025	0.0310734	4.93166	0.992837	(250,300]	0.992837	0.993315
YGR183C	CGD	7	859063	859476	-1	414	272	3	5	3	2	2	3	3	133535	No	0.0272	0.03	0.0166667	0.015	0.02	0.00666667	0.015	0.00724638	2.39178	0.916198	(250,300]	0.933938	0.953777
YGR189C	CGD	7	876669	878192	-1	1524	454	0	3	0	1	9	1	9	133535	No	0.0454	0	0.01	0	0.01	0.03	0.005	0.00590551	0.61537	0.649165	(450,500]	0.649165	0.77422
YGR190C	CGD	7	880296	880661	-1	366	424	2	3	2	1	13	1	1	133535	No	0.0424	0.02	0.01	0.01	0.01	0.0433333	0.005	0.00273224	1.35923	0.795635	(400,450]	0.795635	0.865833
YGR191W	CGD	7	880420	882231	1	1812	419	0	4	0	3	11	3	10	133535	Yes	0.0419	0	0.0133333	0	0.03	0.0366667	0.015	0.00551876	0.266461	0.566224	(400,450]	0.566224	0.711292
YGR192C	CGD	7	882812	883810	-1	999	265	1	12	1	1	8	1	1	133535	No	0.0265	0.01	0.04	0.005	0.01	0.0266667	0.005	0.001001	-0.000975964	0.499756	(250,300]	0.499756	0.654411
YGR193C	CGD	7	884509	885741	-1	1233	245	0	25	1	4	9	7	16	133535	No	0.0245	0	0.0833333	0.005	0.04	0.03	0.035	0.0129765	2.28479	0.90761	(200,250]	0.90761	0.935709
YGR194C	CGD	7	886073	887875	-1	1803	172	8	9	12	7	25	12	20	133535	No	0.0172	0.08	0.03	0.06	0.07	0.0833333	0.06	0.0110926	6.99487	0.999084	(150,200]	0.999084	0.998593
YGR197C	CGD	7	892497	894140	-1	1644	328	3	11	4	12	32	15	22	133535	No	0.0328	0.03	0.0366667	0.02	0.12	0.106667	0.075	0.013382	3.86429	0.979453	(300,350]	0.979453	0.982249
YGR198W	CGD	7	894693	897146	1	2454	223	2	3	2	2	6	2	1	133535	Yes	0.0223	0.02	0.01	0.01	0.02	0.02	0.01	0.000407498	-1.0484	0.259533	(200,250]	0.259533	0.377536
YGR200C	CGD	7	899904	902270	-1	2367	450	2	2	3	0	5	1	10	133535	No	0.045	0.02	0.00666667	0.015	0	0.0166667	0.005	0.00422476	1.15557	0.760527	(400,450]	0.760527	0.845807
YGR201C	CGD	7	902520	903197	-1	678	597	1	3	3	0	2	2	18	133535	No	0.0597	0.01	0.01	0.015	0	0.00666667	0.01	0.0265487	5.54119	0.996093	(550,600]	0.999286	0.998837
YGR202C	CGD	7	903474	904748	-1	1275	583	3	17	4	1	4	1	11	133535	No	0.0583	0.03	0.0566667	0.02	0.01	0.0133333	0.005	0.00862745	3.36421	0.966567	(550,600]	0.966567	0.974174
YGR203W	CGD	7	905237	905683	1	447	487	25	43	30	3	12	16	57	133535	No	0.0487	0.25	0.143333	0.15	0.03	0.04	0.08	0.127517	33.53	1	(450,500]	1	1
YGR204C-A	CGD	7	909061	909174	-1	114	472	1	1	1	3	8	3	0	133535	No	0.0472	0.01	0.00333333	0.005	0.03	0.0266667	0.015	0	0.461263	0.613314	(450,500]	0.613314	0.749206
YGR204W	CGD	7	905934	908774	1	2841	455	1	14	2	2	8	4	29	133535	No	0.0455	0.01	0.0466667	0.01	0.02	0.0266667	0.02	0.0102077	3.45718	0.969445	(450,500]	0.969445	0.975822
YGR205W	CGD	7	909213	910085	1	873	464	0	5	1	3	10	3	6	133535	No	0.0464	0	0.0166667	0.005	0.03	0.0333333	0.015	0.00687285	0.876749	0.706148	(450,500]	0.706148	0.812801
YGR207C	CGD	7	910843	911628	-1	786	475	6	10	6	2	5	2	1	133535	No	0.0475	0.06	0.0333333	0.03	0.02	0.0166667	0.01	0.00127226	3.02637	0.953751	(450,500]	0.953751	0.965674
YGR208W	CGD	7	911883	912812	1	930	416	0	10	0	0	10	0	3	133535	No	0.0416	0	0.0333333	0	0	0.0333333	0	0.00322581	0.100173	0.525022	(400,450]	0.525022	0.679853
YGR209C	CGD	7	912913	913227	-1	315	375	2	22	3	0	2	9	11	133535	No	0.0375	0.02	0.0733333	0.015	0	0.00666667	0.045	0.0349206	5.11012	0.994001	(350,400]	0.996669	0.996683
YGR210C	CGD	7	913503	914738	-1	1236	334	0	9	2	5	22	5	26	133535	No	0.0334	0	0.03	0.01	0.05	0.0733333	0.025	0.0210356	5.00023	0.993309	(300,350]	0.993309	0.993715
YGR211W	CGD	7	915241	916701	1	1461	289	0	3	1	5	16	5	1	133535	Yes	0.0289	0	0.01	0.005	0.05	0.0533333	0.025	0.000684463	-1.24372	0.22379	(250,300]	0.22379	0.344974
YGR212W	CGD	7	917040	918446	1	1407	311	9	16	9	0	2	2	8	133535	No	0.0311	0.09	0.0533333	0.045	0	0.00666667	0.01	0.00568586	5.64645	0.996482	(300,350]	0.977688	0.981082
YGR214W	CGD	7	920575	921788	1	1214	427	1	2	1	1	17	2	1	133535	No	0.0427	0.01	0.00666667	0.005	0.01	0.0566667	0.01	0.000823723	-0.329763	0.418298	(400,450]	0.418298	0.567908
YGR217W	CGD	7	924696	930815	1	6120	255	0	2	1	1	6	1	30	133535	No	0.0255	0	0.00666667	0.005	0.01	0.02	0.005	0.00490196	-0.429371	0.394277	(250,300]	0.394277	0.540115
YGR218W	CGD	7	932541	935795	1	3255	207	0	0	0	0	8	0	1	133535	Yes	0.0207	0	0	0	0	0.0266667	0	0.00030722	-2.83409	0.0555096	(200,250]	0.0555096	0.146671
YGR220C	CGD	7	936074	936883	-1	810	196	2	10	2	4	8	4	4	133535	No	0.0196	0.02	0.0333333	0.01	0.04	0.0266667	0.02	0.00493827	1.29747	0.785409	(150,200]	0.785409	0.860408
YGR221C	CGD	7	937124	938992	-1	1869	181	2	9	4	4	8	6	14	133535	No	0.0181	0.02	0.03	0.02	0.04	0.0266667	0.03	0.00749064	2.32568	0.910982	(150,200]	0.910982	0.937598
YGR224W	CGD	7	942806	944647	1	1842	122	1	14	2	2	10	3	14	133535	No	0.0122	0.01	0.0466667	0.01	0.02	0.0333333	0.015	0.00760043	1.85955	0.865245	(100,150]	0.865245	0.908689
YGR225W	CGD	7	945145	947019	1	1875	150	0	5	0	1	2	1	8	133535	No	0.015	0	0.0166667	0	0.01	0.00666667	0.005	0.00426667	-0.0402123	0.489948	(100,150]	0.599065	0.736125
YGR227W	CGD	7	947420	948997	1	1578	236	0	1	0	1	5	1	8	133535	No	0.0236	0	0.00333333	0	0.01	0.0166667	0.005	0.00506971	0.32657	0.580925	(200,250]	0.580925	0.722464
YGR228W	CGD	7	949365	949709	1	345	312	1	6	1	2	2	2	1	133535	No	0.0312	0.01	0.02	0.005	0.02	0.00666667	0.01	0.00289855	0.721346	0.672903	(300,350]	0.651757	0.777778
YGR229C	CGD	7	949382	950899	-1	1518	312	0	3	0	1	6	2	3	133535	No	0.0312	0	0.01	0	0.01	0.02	0.01	0.00197628	-0.790087	0.31215	(300,350]	0.31215	0.440743
YGR230W	CGD	7	951894	952307	1	414	340	5	20	16	1	3	3	15	133535	No	0.034	0.05	0.0666667	0.08	0.01	0.01	0.015	0.0362319	10.2134	0.999963	(300,350]	0.999963	0.999863
YGR231C	CGD	7	952548	953480	-1	933	326	2	15	3	1	5	1	8	133535	No	0.0326	0.02	0.05	0.015	0.01	0.0166667	0.005	0.00857449	2.631	0.93283	(300,350]	0.93283	0.953315
YGR232W	CGD	7	953960	954646	1	687	299	4	16	8	1	2	2	10	133535	No	0.0299	0.04	0.0533333	0.04	0.01	0.00666667	0.01	0.014556	5.39129	0.995465	(250,300]	0.986537	0.988052
YGR233C	CGD	7	954674	958210	-1	3537	265	0	0	0	0	1	1	8	133535	No	0.0265	0	0	0	0	0.00333333	0.005	0.0022618	-1.89284	0.130921	(250,300]	0.611073	0.747484
YGR234W	CGD	7	959904	961103	1	1200	157	3	21	6	1	4	7	16	133535	No	0.0157	0.03	0.07	0.03	0.01	0.0133333	0.035	0.0133333	4.5031	0.989047	(150,200]	0.989047	0.990223
YGR235C	CGD	7	961360	962061	-1	702	157	1	3	1	2	7	6	12	133535	No	0.0157	0.01	0.01	0.005	0.02	0.0233333	0.03	0.017094	2.94897	0.950215	(150,200]	0.950215	0.963022
YGR236C	CGD	7	962530	962817	-1	288	157	3	5	4	0	3	3	8	133535	No	0.0157	0.03	0.0166667	0.02	0	0.01	0.015	0.0277778	5.21505	0.994595	(150,200]	0.994595	0.994946
YGR237C	CGD	7	963298	965655	-1	2358	198	1	5	1	0	1	0	1	133535	No	0.0198	0.01	0.0166667	0.005	0	0.00333333	0	0.000424088	-1.33481	0.208364	(150,200]	0.821642	0.882784
YGR238C	CGD	7	966039	968687	-1	2649	235	8	11	9	4	8	5	29	133535	No	0.0235	0.08	0.0366667	0.045	0.04	0.0266667	0.025	0.0109475	7.65458	0.999526	(200,250]	0.999526	0.999122
YGR239C	CGD	7	969187	970053	-1	867	145	1	19	2	3	5	5	16	133535	No	0.0145	0.01	0.0633333	0.01	0.03	0.0166667	0.025	0.0184544	3.86555	0.979479	(100,150]	0.979479	0.982292
YGR240C	CGD	7	970771	973734	-1	2964	176	0	0	0	0	4	1	2	133535	No	0.0176	0	0	0	0	0.0133333	0.005	0.000674764	-2.43739	0.080366	(150,200]	0.080366	0.183939
YGR240C-A	CGD	7	974577	974777	-1	201	376	2	8	21	14	26	19	24	133535	No	0.0376	0.02	0.0266667	0.105	0.14	0.0866667	0.095	0.119403	17.0489	1	(350,400]	1	0.999997
YGR241C	CGD	7	974875	976581	-1	1707	366	0	0	1	2	26	8	23	133535	No	0.0366	0	0	0.005	0.02	0.0866667	0.04	0.0134739	2.9136	0.948515	(350,400]	0.948515	0.961658
YGR243W	CGD	7	977336	977776	1	441	299	0	0	0	8	21	12	5	133535	No	0.0299	0	0	0	0.08	0.07	0.06	0.0113379	0.434139	0.606862	(250,300]	0.606862	0.743002
YGR244C	CGD	7	978036	979319	-1	1284	285	1	8	2	11	21	14	50	133535	No	0.0285	0.01	0.0266667	0.01	0.11	0.07	0.07	0.0389408	9.89323	0.999949	(250,300]	0.999949	0.999811
YGR245C	CGD	7	979765	982068	-1	2304	103	0	10	0	7	15	11	6	133535	Yes	0.0103	0	0.0333333	0	0.07	0.05	0.055	0.00260417	-1.90099	0.129997	(100,150]	0.129997	0.240294
YGR246C	CGD	7	982482	984272	-1	1791	172	0	2	0	0	11	0	0	133535	Yes	0.0172	0	0.00666667	0	0	0.0366667	0	0	-1.53538	0.177208	(150,200]	0.177208	0.296127
YGR247W	CGD	7	984966	985685	1	720	545	1	9	2	1	4	1	6	133535	No	0.0545	0.01	0.03	0.01	0.01	0.0133333	0.005	0.00833333	1.91809	0.871926	(500,550]	0.871926	0.912814
YGR248W	CGD	7	985972	986739	1	768	596	0	4	0	0	9	1	3	133535	No	0.0596	0	0.0133333	0	0	0.03	0.005	0.00390625	0.223985	0.555763	(550,600]	0.555763	0.701071
YGR254W	CGD	7	1000927	1002240	1	1314	261	2	25	2	0	12	1	5	133535	No	0.0261	0.02	0.0833333	0.01	0	0.04	0.005	0.00380518	1.14737	0.75903	(250,300]	0.75903	0.844195
YGR255C	CGD	7	1002523	1003962	-1	1440	241	0	2	0	8	12	8	4	133535	No	0.0241	0	0.00666667	0	0.08	0.04	0.04	0.00277778	-1.05392	0.258472	(200,250]	0.258472	0.376432
YGR256W	CGD	7	1004624	1006102	1	1479	186	0	3	0	1	1	1	12	133535	No	0.0186	0	0.01	0	0.01	0.00333333	0.005	0.00811359	1.33865	0.792267	(150,200]	0.982274	0.98468
YGR257C	CGD	7	1006205	1007305	-1	1101	244	0	21	1	1	2	1	3	133535	No	0.0244	0	0.07	0.005	0.01	0.00666667	0.005	0.0027248	0.00285905	0.500715	(200,250]	0.744652	0.835614
YGR258C	CGD	7	1007671	1010766	-1	3096	392	3	15	3	5	21	11	25	133535	No	0.0392	0.03	0.05	0.015	0.05	0.07	0.055	0.00807494	2.63057	0.932803	(350,400]	0.932803	0.953244
YGR259C	CGD	7	1012481	1012921	-1	441	276	4	5	4	8	23	8	3	133535	No	0.0276	0.04	0.0166667	0.02	0.08	0.0766667	0.04	0.00680272	2.42697	0.918861	(250,300]	0.918861	0.943701
YGR260W	CGD	7	1012485	1014089	1	1605	276	7	23	7	0	4	1	13	133535	No	0.0276	0.07	0.0766667	0.035	0	0.0133333	0.005	0.00809969	5.41428	0.995567	(250,300]	0.995567	0.995662
YGR261C	CGD	7	1014321	1016750	-1	2430	246	1	12	1	3	5	3	10	133535	No	0.0246	0.01	0.04	0.005	0.03	0.0166667	0.015	0.00411523	0.101631	0.525386	(200,250]	0.525386	0.680751
YGR262C	CGD	7	1016974	1017759	-1	786	202	0	3	0	8	12	8	1	133535	No	0.0202	0	0.01	0	0.08	0.04	0.04	0.00127226	-1.00932	0.267113	(200,250]	0.267113	0.389544
YGR264C	CGD	7	1019598	1021853	-1	2256	224	1	17	1	0	1	1	2	133535	Yes	0.0224	0.01	0.0566667	0.005	0	0.00333333	0.005	0.000886525	-1.12286	0.245481	(200,250]	0.282504	0.406702
YGR265W	CGD	7	1021648	1022058	1	411	291	0	0	0	11	12	16	5	133535	No	0.0291	0	0	0	0.11	0.04	0.08	0.0121655	0.148259	0.536997	(250,300]	0.536997	0.68859
YGR266W	CGD	7	1022656	1024761	1	2106	284	2	20	3	1	8	3	26	133535	No	0.0284	0.02	0.0666667	0.015	0.01	0.0266667	0.015	0.0123457	4.54943	0.989537	(250,300]	0.989537	0.990664
YGR267C	CGD	7	1025004	1025735	-1	732	252	0	8	0	2	9	3	1	133535	Yes	0.0252	0	0.0266667	0	0.02	0.03	0.015	0.00136612	-0.468229	0.385036	(250,300]	0.385036	0.528237
YGR268C	CGD	7	1026057	1026653	-1	597	231	4	15	8	7	9	23	33	133535	No	0.0231	0.04	0.05	0.04	0.07	0.03	0.115	0.0552764	10.5773	0.999975	(200,250]	0.999975	0.999898
YGR269W	CGD	7	1026636	1026962	1	327	226	4	6	6	2	13	4	15	133535	No	0.0226	0.04	0.02	0.03	0.02	0.0433333	0.02	0.0458716	8.48925	0.999794	(200,250]	0.999794	0.999535
YGR270C-A	CGD	7	1027382	1027600	-1	219	238	2	3	4	1	11	6	7	133535	No	0.0238	0.02	0.01	0.02	0.01	0.0366667	0.03	0.0319635	4.80332	0.991864	(200,250]	0.991864	0.99268
YGR270W	CGD	7	1027370	1031509	1	4140	237	1	11	5	4	19	5	27	133535	No	0.0237	0.01	0.0366667	0.025	0.04	0.0633333	0.025	0.00652174	2.04793	0.885738	(200,250]	0.885738	0.922773
YGR271C-A	CGD	7	1037800	1038501	-1	702	210	0	3	0	0	5	0	0	133535	No	0.021	0	0.01	0	0	0.0166667	0	0	-0.426963	0.394852	(200,250]	0.394852	0.54075
YGR273C	CGD	7	1038715	1039239	-1	525	285	1	1	1	2	2	3	2	133535	No	0.0285	0.01	0.00333333	0.005	0.02	0.00666667	0.015	0.00380952	0.682292	0.66425	(250,300]	0.414337	0.562997
YGR274C	CGD	7	1039895	1043095	-1	3201	259	0	6	0	1	4	1	3	133535	Yes	0.0259	0	0.02	0	0.01	0.0133333	0.005	0.000937207	-2.49082	0.0765045	(250,300]	0.0765045	0.177974
YGR277C	CGD	7	1045644	1046561	-1	918	230	0	0	0	1	6	2	1	133535	Yes	0.023	0	0	0	0.01	0.02	0.01	0.00108932	-0.584055	0.358	(200,250]	0.358	0.490486
YGR278W	CGD	7	1046731	1048464	1	1734	231	0	0	0	1	5	1	0	133535	Yes	0.0231	0	0	0	0.01	0.0166667	0.005	0	-1.57308	0.171778	(200,250]	0.171778	0.292914
YGR279C	CGD	7	1048798	1049958	-1	1161	303	0	16	0	0	5	4	13	133535	No	0.0303	0	0.0533333	0	0	0.0166667	0.02	0.0111972	1.78951	0.856867	(300,350]	0.856867	0.903433
YGR280C	CGD	7	1050910	1051725	-1	816	265	1	6	1	4	13	9	10	133535	Yes	0.0265	0.01	0.02	0.005	0.04	0.0433333	0.045	0.0122549	1.82374	0.861015	(250,300]	0.861015	0.906333
YGR281W	CGD	7	1052824	1057257	1	4434	196	0	19	1	2	17	4	39	133535	No	0.0196	0	0.0633333	0.005	0.02	0.0566667	0.02	0.00879567	2.81268	0.943357	(150,200]	0.943357	0.958568
YGR282C	CGD	7	1057783	1058724	-1	942	160	1	1	1	2	13	7	18	133535	No	0.016	0.01	0.00333333	0.005	0.02	0.0433333	0.035	0.0191083	3.77104	0.97749	(150,200]	0.97749	0.98094
YGR283C	CGD	7	1059015	1060040	-1	1026	129	8	13	8	0	1	1	9	133535	No	0.0129	0.08	0.0433333	0.04	0	0.00333333	0.005	0.00877193	5.96761	0.997446	(100,150]	0.975595	0.979636
YGR285C	CGD	7	1061852	1063153	-1	1302	152	1	5	1	6	13	6	2	133535	No	0.0152	0.01	0.0166667	0.005	0.06	0.0433333	0.03	0.0015361	-0.578279	0.359329	(150,200]	0.359329	0.495086
YGR286C	CGD	7	1063813	1064940	-1	1128	146	1	7	3	1	4	1	7	133535	No	0.0146	0.01	0.0233333	0.015	0.01	0.0133333	0.005	0.00620567	1.71136	0.847013	(100,150]	0.847013	0.896958
YGR287C	CGD	7	1067222	1068991	-1	1770	128	1	12	5	1	4	3	17	133535	No	0.0128	0.01	0.04	0.025	0.01	0.0133333	0.015	0.00960452	3.23198	0.96202	(100,150]	0.96202	0.971328
YGR290W	CGD	7	1075482	1075925	1	444	105	2	4	2	2	9	2	0	133535	No	0.0105	0.02	0.0133333	0.01	0.02	0.03	0.01	0	0.797995	0.689545	(100,150]	0.689545	0.799027
YGR291C	CGD	7	1076283	1076504	-1	222	151	1	1	1	3	11	4	1	133535	No	0.0151	0.01	0.00333333	0.005	0.03	0.0366667	0.02	0.0045045	0.784066	0.686556	(150,200]	0.686556	0.797944
YHL001W	CGD	8	104277	105091	1	815	996	4	13	5	3	10	4	3	133535	No	0.0996	0.04	0.0433333	0.025	0.03	0.0333333	0.02	0.00368098	2.39118	0.916152	(950,1e+03]	0.916152	0.94172
YHL002C-A	CGD	8	102587	103075	-1	489	906	0	4	2	3	17	3	8	133535	No	0.0906	0	0.0133333	0.01	0.03	0.0566667	0.015	0.0163599	2.57556	0.929272	(900,950]	0.929272	0.951008
YHL002W	CGD	8	102612	103970	1	1359	897	2	17	2	7	13	9	23	133535	No	0.0897	0.02	0.0566667	0.01	0.07	0.0433333	0.045	0.0169242	4.39027	0.987754	(850,900]	0.987754	0.989015
YHL003C	CGD	8	100648	101883	-1	1236	790	1	6	2	1	5	3	15	133535	No	0.079	0.01	0.02	0.01	0.01	0.0166667	0.015	0.0121359	3.00729	0.952902	(750,800]	0.952902	0.965299
YHL004W	CGD	8	99219	100403	1	1185	831	3	21	4	4	6	5	6	133535	No	0.0831	0.03	0.07	0.02	0.04	0.02	0.025	0.00506329	1.95313	0.875787	(800,850]	0.875787	0.916479
YHL005C	CGD	8	98828	99220	-1	393	876	1	3	4	0	29	7	27	133535	No	0.0876	0.01	0.01	0.02	0	0.0966667	0.035	0.0687023	10.4509	0.999971	(850,900]	0.999971	0.999884
YHL006C	CGD	8	98343	98795	-1	453	925	4	24	9	3	42	15	51	133535	No	0.0925	0.04	0.08	0.045	0.03	0.14	0.075	0.112583	19.3052	1	(900,950]	1	0.999999
YHL006W-A	CGD	8	97732	98085	1	354	1003	6	9	13	17	40	30	24	133535	No	0.1003	0.06	0.03	0.065	0.17	0.133333	0.15	0.0677966	11.4514	0.999989	(1e+03,1.05e+03]	0.999989	0.999945
YHL007C	CGD	8	95118	97937	-1	2820	1166	4	43	8	5	12	6	53	133535	No	0.1166	0.04	0.143333	0.04	0.05	0.04	0.03	0.0187943	10.3467	0.999968	(1.15e+03,1.2e+03]	0.999968	0.999876
YHL009C	CGD	8	84068	85060	-1	993	774	3	9	3	1	12	1	1	133535	No	0.0774	0.03	0.03	0.015	0.01	0.04	0.005	0.00100705	1.15941	0.761226	(750,800]	0.761226	0.846325
YHL010C	CGD	8	81964	83721	-1	1758	949	0	11	3	5	6	5	14	133535	No	0.0949	0	0.0366667	0.015	0.05	0.02	0.025	0.00796359	1.63125	0.836341	(900,950]	0.836341	0.891909
YHL013C	CGD	8	77430	78353	-1	924	869	3	3	3	1	2	2	2	133535	No	0.0869	0.03	0.01	0.015	0.01	0.00666667	0.01	0.0021645	1.39359	0.801165	(850,900]	0.850827	0.899413
YHL015W-A	CGD	8	74699	74782	1	84	843	10	17	11	1	1	3	1	133535	No	0.0843	0.1	0.0566667	0.055	0.01	0.00333333	0.015	0.0119048	7.01927	0.999106	(800,850]	0.976385	0.980228
YHL017W	CGD	8	70276	71874	1	1599	1009	3	13	4	2	4	2	13	133535	No	0.1009	0.03	0.0433333	0.02	0.02	0.0133333	0.01	0.00813008	3.23221	0.962029	(1e+03,1.05e+03]	0.962029	0.971401
YHL018W	CGD	8	69708	70070	1	363	1047	6	7	6	6	11	9	3	133535	No	0.1047	0.06	0.0233333	0.03	0.06	0.0366667	0.045	0.00826446	3.68182	0.975441	(1e+03,1.05e+03]	0.975441	0.979507
YHL019C	CGD	8	67731	69548	-1	1818	1241	2	7	2	9	14	10	16	133535	No	0.1241	0.02	0.0233333	0.01	0.09	0.0466667	0.05	0.00880088	2.008	0.881635	(1.2e+03,1.25e+03]	0.881635	0.920044
YHL020C	CGD	8	66242	67456	-1	1215	1305	0	15	0	0	13	3	6	133535	No	0.1305	0	0.05	0	0	0.0433333	0.015	0.00493827	0.160612	0.540067	(1.3e+03,1.35e+03]	0.540067	0.690565
YHL021C	CGD	8	64462	65859	-1	1398	1098	3	15	6	2	4	2	25	133535	No	0.1098	0.03	0.05	0.03	0.02	0.0133333	0.01	0.0178827	6.64596	0.998702	(1.05e+03,1.1e+03]	0.998702	0.998312
YHL022C	CGD	8	62961	64157	-1	1197	825	1	4	2	3	8	3	1	133535	No	0.0825	0.01	0.0133333	0.01	0.03	0.0266667	0.015	0.000835422	-0.194553	0.451515	(800,850]	0.451515	0.601606
YHL023C	CGD	8	59123	62563	-1	3441	757	5	10	6	2	7	2	8	133535	No	0.0757	0.05	0.0333333	0.03	0.02	0.0233333	0.01	0.00232491	1.21139	0.770545	(750,800]	0.770545	0.851502
YHL024W	CGD	8	56649	58790	1	2142	717	2	11	4	2	8	3	24	133535	No	0.0717	0.02	0.0366667	0.02	0.02	0.0266667	0.015	0.0112045	4.30039	0.986618	(700,750]	0.986618	0.988117
YHL025W	CGD	8	54851	55849	1	999	709	0	19	0	8	38	14	31	133535	No	0.0709	0	0.0633333	0	0.08	0.126667	0.07	0.031031	5.59088	0.996282	(700,750]	0.996282	0.996343
YHL026C	CGD	8	53219	54166	-1	948	790	8	24	11	4	12	14	25	133535	No	0.079	0.08	0.08	0.055	0.04	0.04	0.07	0.0263713	9.52152	0.999927	(750,800]	0.999927	0.999776
YHL027W	CGD	8	51111	52988	1	1878	927	0	0	2	4	17	6	35	133535	No	0.0927	0	0	0.01	0.04	0.0566667	0.03	0.0186368	5.55891	0.996162	(900,950]	0.996162	0.996177
YHL028W	CGD	8	48763	50580	1	1818	805	5	13	11	3	4	4	23	133535	No	0.0805	0.05	0.0433333	0.055	0.03	0.0133333	0.02	0.0126513	7.06535	0.999147	(800,850]	0.999147	0.998708
YHL029C	CGD	8	45929	47968	-1	2040	837	2	11	3	0	6	0	3	133535	No	0.0837	0.02	0.0366667	0.015	0	0.02	0	0.00147059	0.195913	0.548822	(800,850]	0.548822	0.696089
YHL030W	CGD	8	40084	45690	1	5607	843	6	12	8	5	5	6	34	133535	No	0.0843	0.06	0.04	0.04	0.05	0.0166667	0.03	0.00606385	4.04843	0.98285	(800,850]	0.98285	0.985284
YHL030W-A	CGD	8	39074	39535	1	462	926	0	12	0	11	12	11	0	133535	No	0.0926	0	0.04	0	0.11	0.04	0.055	0	-1.23558	0.225206	(900,950]	0.225206	0.346292
YHL031C	CGD	8	38815	39486	-1	672	937	0	12	0	12	29	13	3	133535	No	0.0937	0	0.04	0	0.12	0.0966667	0.065	0.00446429	-0.782109	0.313866	(900,950]	0.313866	0.441794
YHL032C	CGD	8	36379	38508	-1	2130	1073	0	28	1	2	5	3	31	133535	No	0.1073	0	0.0933333	0.005	0.02	0.0166667	0.015	0.014554	4.38214	0.987656	(1.05e+03,1.1e+03]	0.987656	0.988931
YHL033C	CGD	8	35255	36025	-1	771	1007	1	6	1	4	12	6	2	133535	No	0.1007	0.01	0.02	0.005	0.04	0.04	0.03	0.00259403	0.0471435	0.511784	(1e+03,1.05e+03]	0.511784	0.668083
YHL034C	CGD	8	33193	34077	-1	885	1031	0	2	0	5	20	5	1	133535	No	0.1031	0	0.00666667	0	0.05	0.0666667	0.025	0.00112994	-0.834359	0.302724	(1e+03,1.05e+03]	0.302724	0.428329
YHL036W	CGD	8	26241	27881	1	1641	1035	10	29	10	0	3	1	20	133535	No	0.1035	0.1	0.0966667	0.05	0	0.01	0.005	0.0121877	8.60365	0.999817	(1e+03,1.05e+03]	0.999817	0.999571
YHL037C	CGD	8	25778	26179	-1	402	1049	2	3	19	0	4	1	28	133535	No	0.1049	0.02	0.01	0.095	0	0.0133333	0.005	0.0696517	14.8135	1	(1e+03,1.05e+03]	1	0.999994
YHL038C	CGD	8	23617	25509	-1	1893	940	3	4	3	1	2	1	6	133535	No	0.094	0.03	0.0133333	0.015	0.01	0.00666667	0.005	0.00316957	1.25062	0.777407	(900,950]	0.595887	0.733798
YHL039W	CGD	8	21783	23540	1	1758	1090	1	23	1	1	1	2	8	133535	No	0.109	0.01	0.0766667	0.005	0.01	0.00333333	0.01	0.00455063	0.582856	0.641724	(1.05e+03,1.1e+03]	0.969557	0.975918
YHL040C	CGD	8	19088	20971	-1	1884	1242	4	17	4	2	9	4	18	133535	No	0.1242	0.04	0.0566667	0.02	0.02	0.03	0.02	0.00955414	4.06286	0.983091	(1.2e+03,1.25e+03]	0.983091	0.985519
YHL041W	CGD	8	17392	17841	1	450	1120	1	7	3	3	10	5	8	133535	No	0.112	0.01	0.0233333	0.015	0.03	0.0333333	0.025	0.0177778	3.11458	0.95749	(1.1e+03,1.15e+03]	0.95749	0.96797
YHL042W	CGD	8	15667	16119	1	453	945	0	2	0	1	5	7	17	133535	No	0.0945	0	0.00666667	0	0.01	0.0166667	0.035	0.0375276	5.00427	0.993336	(900,950]	0.993336	0.993777
YHL046C	CGD	8	11923	12285	-1	363	652	0	3	0	3	6	5	3	133535	No	0.0652	0	0.01	0	0.03	0.02	0.025	0.00826446	0.603313	0.646414	(650,700]	0.646414	0.771701
YHL046W-A	CGD	8	9981	10307	1	327	580	1	1	1	0	6	0	0	133535	No	0.058	0.01	0.00333333	0.005	0	0.02	0	0	0.53162	0.629861	(550,600]	0.629861	0.759445
YHL047C	CGD	8	8351	10213	-1	1863	512	0	4	0	0	2	0	3	133535	No	0.0512	0	0.0133333	0	0	0.00666667	0	0.00161031	-0.979191	0.273052	(500,550]	0.848633	0.897787
YHL048C-A	CGD	8	5663	5797	-1	135	599	5	7	6	0	5	0	1	133535	No	0.0599	0.05	0.0233333	0.03	0	0.0166667	0	0.00740741	4.00888	0.98217	(550,600]	0.98217	0.984565
YHR001W	CGD	8	106055	107368	1	1314	1016	0	12	0	4	11	5	34	133535	No	0.1016	0	0.04	0	0.04	0.0366667	0.025	0.0258752	6.21786	0.99801	(1e+03,1.05e+03]	0.99801	0.997707
YHR001W-A	CGD	8	107826	108122	1	297	908	3	12	5	0	5	4	7	133535	No	0.0908	0.03	0.04	0.025	0	0.0166667	0.02	0.023569	4.81816	0.991983	(900,950]	0.991983	0.992773
YHR002W	CGD	8	108812	109885	1	1074	856	2	9	2	3	3	4	11	133535	No	0.0856	0.02	0.03	0.01	0.03	0.01	0.02	0.0102421	2.62171	0.932246	(850,900]	0.932246	0.952907
YHR003C	CGD	8	110028	111317	-1	1290	815	0	2	0	3	4	3	13	133535	No	0.0815	0	0.00666667	0	0.03	0.0133333	0.015	0.0100775	1.66401	0.840775	(800,850]	0.840775	0.894341
YHR004C	CGD	8	111754	113094	-1	1341	1012	3	10	5	1	3	2	11	133535	No	0.1012	0.03	0.0333333	0.025	0.01	0.01	0.01	0.00820283	3.3799	0.96707	(1e+03,1.05e+03]	0.96707	0.974577
YHR005C	CGD	8	113499	114917	-1	1419	1060	0	0	0	3	10	3	0	133535	No	0.106	0	0	0	0.03	0.0333333	0.015	0	-1.4439	0.190942	(1.05e+03,1.1e+03]	0.190942	0.316416
YHR005C-A	CGD	8	115620	115901	-1	282	983	0	2	0	2	17	2	0	133535	Yes	0.0983	0	0.00666667	0	0.02	0.0566667	0.01	0	-0.190911	0.452417	(950,1e+03]	0.452417	0.603546
YHR007C	CGD	8	120091	121683	-1	1593	1078	0	2	0	2	6	2	1	133535	Yes	0.1078	0	0.00666667	0	0.02	0.02	0.01	0.000627746	-1.30816	0.212796	(1.05e+03,1.1e+03]	0.212796	0.333515
YHR007C-A	CGD	8	122550	122765	-1	216	1116	10	13	18	13	20	33	30	133535	No	0.1116	0.1	0.0433333	0.09	0.13	0.0666667	0.165	0.138889	20.5343	1	(1.1e+03,1.15e+03]	1	1
YHR008C	CGD	8	122889	123590	-1	702	1062	1	11	1	6	35	7	6	133535	No	0.1062	0.01	0.0366667	0.005	0.06	0.116667	0.035	0.00854701	1.16658	0.762526	(1.05e+03,1.1e+03]	0.762526	0.846717
YHR009C	CGD	8	124109	125680	-1	1572	886	3	5	3	3	9	4	10	133535	No	0.0886	0.03	0.0166667	0.015	0.03	0.03	0.02	0.00636132	2.21337	0.901444	(850,900]	0.901444	0.932309
YHR011W	CGD	8	127780	129120	1	1341	844	0	1	0	0	5	0	5	133535	No	0.0844	0	0.00333333	0	0	0.0166667	0	0.00372856	0.055657	0.513911	(800,850]	0.513911	0.670021
YHR018C	CGD	8	140011	141402	-1	1392	850	3	13	4	0	4	0	8	133535	No	0.085	0.03	0.0433333	0.02	0	0.0133333	0	0.00574713	2.60938	0.931463	(800,850]	0.931463	0.952249
YHR019C	CGD	8	141894	143558	-1	1665	793	0	1	0	0	4	0	0	133535	Yes	0.0793	0	0.00333333	0	0	0.0133333	0	0	-1.40713	0.196687	(750,800]	0.196687	0.319868
YHR020W	CGD	8	143996	146062	1	2067	807	0	1	0	1	20	1	1	133535	Yes	0.0807	0	0.00333333	0	0.01	0.0666667	0.005	0.000483793	-1.70645	0.153625	(800,850]	0.153625	0.2728
YHR021C	CGD	8	147871	148669	-1	799	905	0	0	0	0	3	1	1	133535	No	0.0905	0	0	0	0	0.01	0.005	0.00125156	-0.354186	0.412368	(900,950]	0.412368	0.559811
YHR022C-A	CGD	8	151217	151306	-1	90	865	14	17	19	2	17	10	5	133535	No	0.0865	0.14	0.0566667	0.095	0.02	0.0566667	0.05	0.0555556	13.6737	0.999999	(850,900]	0.999999	0.999984
YHR023W	CGD	8	151666	157452	1	5787	823	0	4	3	2	3	6	12	133535	Yes	0.0823	0	0.0133333	0.015	0.02	0.01	0.03	0.00207361	-3.37172	0.0331909	(800,850]	0.0331909	0.109328
YHR024C	CGD	8	157744	159192	-1	1449	1038	0	0	0	0	3	0	1	133535	Yes	0.1038	0	0	0	0	0.01	0	0.000690131	-0.965142	0.27585	(1e+03,1.05e+03]	0.27585	0.400784
YHR025W	CGD	8	159438	160511	1	1074	955	0	0	0	5	5	5	0	133535	No	0.0955	0	0	0	0.05	0.0166667	0.025	0	-1.28419	0.216839	(950,1e+03]	0.216839	0.338348
YHR028C	CGD	8	164978	167434	-1	2457	1113	5	20	7	4	4	5	23	133535	No	0.1113	0.05	0.0666667	0.035	0.04	0.0133333	0.025	0.00936101	5.20428	0.994537	(1.1e+03,1.15e+03]	0.994537	0.99484
YHR028W-A	CGD	8	167352	167672	1	321	918	3	3	3	0	6	9	20	133535	No	0.0918	0.03	0.01	0.015	0	0.02	0.045	0.0623053	9.16778	0.999896	(900,950]	0.999896	0.999723
YHR029C	CGD	8	167677	168561	-1	885	884	0	8	3	9	20	9	17	133535	No	0.0884	0	0.0266667	0.015	0.09	0.0666667	0.045	0.019209	3.54015	0.971809	(850,900]	0.971809	0.976793
YHR030C	CGD	8	168890	170344	-1	1455	871	2	6	2	8	8	11	14	133535	No	0.0871	0.02	0.02	0.01	0.08	0.0266667	0.055	0.00962199	2.01426	0.882286	(850,900]	0.882286	0.920564
YHR031C	CGD	8	170799	172970	-1	2172	827	7	16	11	0	4	3	26	133535	No	0.0827	0.07	0.0533333	0.055	0	0.0133333	0.015	0.0119705	7.97467	0.999656	(800,850]	0.999656	0.999297
YHR032C-A	CGD	8	175275	175394	-1	120	684	38	39	43	7	36	10	5	133535	No	0.0684	0.38	0.13	0.215	0.07	0.12	0.05	0.0416667	26.3733	1	(650,700]	1	1
YHR032W	CGD	8	173344	175089	1	1746	804	0	15	0	14	26	26	54	133535	No	0.0804	0	0.05	0	0.14	0.0866667	0.13	0.0309278	7.5082	0.999452	(800,850]	0.999452	0.999048
YHR032W-A	CGD	8	175195	175374	1	180	685	14	35	21	40	41	43	10	133535	No	0.0685	0.14	0.116667	0.105	0.4	0.136667	0.215	0.0555556	11.6823	0.999992	(650,700]	0.999992	0.999958
YHR033W	CGD	8	175548	176819	1	1272	660	10	44	11	5	8	7	44	133535	No	0.066	0.1	0.146667	0.055	0.05	0.0266667	0.035	0.0345912	14.4179	0.999999	(650,700]	0.999999	0.99999
YHR034C	CGD	8	176965	177999	-1	1035	729	0	6	0	5	10	7	7	133535	No	0.0729	0	0.02	0	0.05	0.0333333	0.035	0.00676329	0.274223	0.568129	(700,750]	0.568129	0.713586
YHR036W	CGD	8	180345	181760	1	1416	802	0	2	0	16	20	19	6	133535	Yes	0.0802	0	0.00666667	0	0.16	0.0666667	0.095	0.00423729	-1.63175	0.16359	(800,850]	0.16359	0.286149
YHR037W	CGD	8	181977	183704	1	1728	641	0	21	2	1	3	2	16	133535	No	0.0641	0	0.07	0.01	0.01	0.01	0.01	0.00925926	2.17374	0.897866	(600,650]	0.897866	0.930803
YHR039C-A	CGD	8	187173	187679	-1	507	750	1	1	1	1	2	1	0	133535	No	0.075	0.01	0.00333333	0.005	0.01	0.00666667	0.005	0	0.252693	0.562839	(700,750]	0.49572	0.649076
YHR040W	CGD	8	187924	189024	1	1101	725	0	1	0	6	7	6	4	133535	Yes	0.0725	0	0.00333333	0	0.06	0.0233333	0.03	0.00363306	-0.448761	0.389655	(700,750]	0.389655	0.532972
YHR041C	CGD	8	189131	189864	-1	734	824	6	12	6	6	9	7	3	133535	No	0.0824	0.06	0.04	0.03	0.06	0.03	0.035	0.00408719	3.1602	0.959309	(800,850]	0.959309	0.969406
YHR042W	CGD	8	190543	192618	1	2076	931	0	13	0	0	1	1	2	133535	Yes	0.0931	0	0.0433333	0	0	0.00333333	0.005	0.000963391	-1.51038	0.180883	(900,950]	0.205576	0.331197
YHR043C	CGD	8	192805	193545	-1	741	990	0	7	1	1	2	1	2	133535	No	0.099	0	0.0233333	0.005	0.01	0.00666667	0.005	0.00269906	0.200491	0.549956	(950,1e+03]	0.834868	0.890788
YHR044C	CGD	8	194068	194808	-1	741	965	1	6	6	0	1	0	7	133535	No	0.0965	0.01	0.02	0.03	0	0.00333333	0	0.00944669	3.0993	0.956864	(950,1e+03]	0.956108	0.967007
YHR046C	CGD	8	197398	198285	-1	888	747	1	20	2	0	2	0	6	133535	No	0.0747	0.01	0.0666667	0.01	0	0.00666667	0	0.00675676	1.71621	0.84764	(700,750]	0.900643	0.931984
YHR047C	CGD	8	198740	201310	-1	2571	787	0	7	0	2	21	2	10	133535	No	0.0787	0	0.0233333	0	0.02	0.07	0.01	0.00388954	-0.541186	0.367912	(750,800]	0.367912	0.505028
YHR048W	CGD	8	204607	206151	1	1545	729	7	19	9	13	21	17	31	133535	No	0.0729	0.07	0.0633333	0.045	0.13	0.07	0.085	0.0200647	8.33101	0.999759	(700,750]	0.999759	0.999498
YHR049C-A	CGD	8	207234	207530	-1	297	781	2	6	3	0	5	6	9	133535	No	0.0781	0.02	0.02	0.015	0	0.0166667	0.03	0.030303	4.71134	0.991087	(750,800]	0.991087	0.992149
YHR049W	CGD	8	206462	207193	1	732	735	4	22	6	4	9	8	8	133535	No	0.0735	0.04	0.0733333	0.03	0.04	0.03	0.04	0.010929	3.7211	0.976365	(700,750]	0.976365	0.980165
YHR050W	CGD	8	207654	209303	1	1650	785	4	7	4	10	11	10	25	133535	No	0.0785	0.04	0.0233333	0.02	0.1	0.0366667	0.05	0.0151515	5.34324	0.995242	(750,800]	0.995242	0.995486
YHR051W	CGD	8	209705	210151	1	447	837	0	1	0	0	1	0	0	133535	No	0.0837	0	0.00333333	0	0	0.00333333	0	0	-0.167417	0.458243	(800,850]	0.389612	0.532661
YHR052W	CGD	8	210848	211978	1	1131	824	0	0	0	9	10	9	3	133535	No	0.0824	0	0	0	0.09	0.0333333	0.045	0.00265252	-1.01191	0.266606	(800,850]	0.266606	0.38806
YHR056W-A	CGD	8	217406	217840	1	435	759	0	2	0	1	8	1	13	133535	No	0.0759	0	0.00666667	0	0.01	0.0266667	0.005	0.0298851	4.3163	0.986827	(750,800]	0.986827	0.988314
YHR057C	CGD	8	218226	218843	-1	618	787	7	16	8	3	10	4	11	133535	No	0.0787	0.07	0.0533333	0.04	0.03	0.0333333	0.02	0.0177994	6.78989	0.998876	(750,800]	0.998876	0.99844
YHR058C	CGD	8	218997	219884	-1	888	778	0	0	0	13	15	13	9	133535	Yes	0.0778	0	0	0	0.13	0.05	0.065	0.0101351	0.453745	0.611529	(750,800]	0.611529	0.747916
YHR059W	CGD	8	220108	220500	1	393	846	0	0	0	1	4	1	1	133535	No	0.0846	0	0	0	0.01	0.0133333	0.005	0.00254453	0.162882	0.540631	(800,850]	0.540631	0.691024
YHR062C	CGD	8	222877	223758	-1	882	934	0	0	0	8	14	8	1	133535	Yes	0.0934	0	0	0	0.08	0.0466667	0.04	0.00113379	-1.11815	0.246354	(900,950]	0.246354	0.365535
YHR064C	CGD	8	225525	227141	-1	1617	1056	2	7	2	3	12	3	1	133535	No	0.1056	0.02	0.0233333	0.01	0.03	0.04	0.015	0.000618429	-0.275255	0.431617	(1.05e+03,1.1e+03]	0.431617	0.58098
YHR065C	CGD	8	227532	229037	-1	1506	1052	0	7	0	7	13	7	1	133535	Yes	0.1052	0	0.0233333	0	0.07	0.0433333	0.035	0.000664011	-1.69528	0.155082	(1.05e+03,1.1e+03]	0.155082	0.274325
YHR066W	CGD	8	229335	230696	1	1362	998	6	7	7	1	4	4	8	133535	No	0.0998	0.06	0.0233333	0.035	0.01	0.0133333	0.02	0.00587372	3.9979	0.981977	(950,1e+03]	0.981977	0.984442
YHR067W	CGD	8	230970	231812	1	843	890	3	4	3	2	10	4	3	133535	No	0.089	0.03	0.0133333	0.015	0.02	0.0333333	0.02	0.00355872	1.56328	0.826823	(850,900]	0.826823	0.886161
YHR068W	CGD	8	232133	233296	1	1164	940	0	10	0	2	8	2	2	133535	Yes	0.094	0	0.0333333	0	0.02	0.0266667	0.01	0.00171821	-0.617219	0.350414	(900,950]	0.350414	0.47966
YHR069C	CGD	8	233579	234658	-1	1080	1044	0	0	0	3	7	6	5	133535	Yes	0.1044	0	0	0	0.03	0.0233333	0.03	0.00462963	-0.18064	0.454962	(1e+03,1.05e+03]	0.454962	0.606101
YHR070W	CGD	8	234881	236380	1	1500	938	0	0	0	3	11	5	5	133535	Yes	0.0938	0	0	0	0.03	0.0366667	0.025	0.00333333	-0.616507	0.350576	(900,950]	0.350576	0.479989
YHR071C-A	CGD	8	238910	239230	-1	321	879	0	0	0	1	2	1	0	133535	No	0.0879	0	0	0	0.01	0.00666667	0.005	0	-0.134889	0.466329	(850,900]	0.528754	0.683291
YHR071W	CGD	8	237004	237693	1	690	1060	1	1	2	3	7	8	17	133535	No	0.106	0.01	0.00333333	0.01	0.03	0.0233333	0.04	0.0246377	4.42181	0.98813	(1.05e+03,1.1e+03]	0.98813	0.98936
YHR072W	CGD	8	239098	241293	1	2196	858	0	1	0	0	7	4	4	133535	Yes	0.0858	0	0.00333333	0	0	0.0233333	0.02	0.00182149	-1.51732	0.179856	(850,900]	0.179856	0.299497
YHR073W	CGD	8	242582	245572	1	2991	624	2	7	2	0	5	0	18	133535	No	0.0624	0.02	0.0233333	0.01	0	0.0166667	0	0.00601805	1.88124	0.867753	(600,650]	0.867753	0.910113
YHR078W	CGD	8	256360	258018	1	1659	954	4	15	5	3	5	4	5	133535	No	0.0954	0.04	0.05	0.025	0.03	0.0166667	0.02	0.00301386	1.812	0.859603	(950,1e+03]	0.859603	0.905386
YHR079C	CGD	8	258244	261591	-1	3348	929	0	1	0	1	5	2	9	133535	No	0.0929	0	0.00333333	0	0.01	0.0166667	0.01	0.00268817	-1.59523	0.168649	(900,950]	0.168649	0.289668
YHR079C-A	CGD	8	262192	262553	-1	362	800	0	5	1	0	0	0	1	133535	No	0.08	0	0.0166667	0.005	0	0	0	0.00276243	0.520336	0.627226	(750,800]	0.521834	0.676626
YHR080C	CGD	8	262801	266838	-1	4038	817	3	20	3	5	5	5	22	133535	No	0.0817	0.03	0.0666667	0.015	0.05	0.0166667	0.025	0.00544824	1.535	0.822736	(800,850]	0.822736	0.882951
YHR081W	CGD	8	267538	268092	1	555	990	0	12	0	3	9	5	2	133535	No	0.099	0	0.04	0	0.03	0.03	0.025	0.0036036	-0.133113	0.466771	(950,1e+03]	0.466771	0.618345
YHR082C	CGD	8	268459	271548	-1	3090	918	0	0	1	0	7	0	20	133535	No	0.0918	0	0	0.005	0	0.0233333	0	0.00647249	1.2093	0.770174	(900,950]	0.770174	0.851285
YHR085W	CGD	8	276764	277768	1	1005	809	0	4	0	1	3	1	1	133535	Yes	0.0809	0	0.0133333	0	0.01	0.01	0.005	0.000995025	-0.58446	0.357907	(800,850]	0.357907	0.490182
YHR086W-A	CGD	8	280231	280392	1	162	810	3	5	7	8	12	15	8	133535	No	0.081	0.03	0.0166667	0.035	0.08	0.04	0.075	0.0493827	6.56769	0.998597	(800,850]	0.998597	0.998249
YHR087W	CGD	8	280820	281155	1	336	700	0	2	0	1	14	2	8	133535	No	0.07	0	0.00666667	0	0.01	0.0466667	0.01	0.0238095	2.99987	0.952568	(650,700]	0.952568	0.964981
YHR088W	CGD	8	281495	282382	1	888	643	0	13	0	0	0	0	0	133535	Yes	0.0643	0	0.0433333	0	0	0	0	0	-0.616279	0.350628	(600,650]	0.355037	0.485328
YHR089C	CGD	8	282681	283298	-1	618	643	0	3	0	0	0	0	1	133535	No	0.0643	0	0.01	0	0	0	0	0.00161812	-0.0448053	0.488801	(600,650]	0.550524	0.697743
YHR090C	CGD	8	283777	284625	-1	849	666	0	1	0	0	3	1	3	133535	No	0.0666	0	0.00333333	0	0	0.01	0.005	0.00353357	0.111614	0.527874	(650,700]	0.527874	0.682396
YHR091C	CGD	8	284839	286770	-1	1932	767	0	5	1	0	0	1	3	133535	No	0.0767	0	0.0166667	0.005	0	0	0.005	0.0015528	-0.937072	0.281492	(750,800]	0.525438	0.681004
YHR092C	CGD	8	287081	288811	-1	1731	832	0	2	1	1	5	2	11	133535	No	0.0832	0	0.00666667	0.005	0.01	0.0166667	0.01	0.00635471	0.891157	0.709129	(800,850]	0.709129	0.815037
YHR093W	CGD	8	289142	289690	1	549	802	2	2	4	0	2	0	6	133535	No	0.0802	0.02	0.00666667	0.02	0	0.00666667	0	0.010929	3.18588	0.960299	(800,850]	0.941676	0.957946
YHR094C	CGD	8	290913	292625	-1	1713	785	0	0	1	0	3	2	12	133535	No	0.0785	0	0	0.005	0	0.01	0.01	0.00700525	1.12844	0.755551	(750,800]	0.755551	0.841389
YHR095W	CGD	8	292943	293437	1	495	718	0	0	0	1	5	2	4	133535	No	0.0718	0	0	0	0.01	0.0166667	0.01	0.00808081	0.908085	0.712608	(700,750]	0.712608	0.81795
YHR096C	CGD	8	294669	296447	-1	1779	731	1	4	2	0	1	1	19	133535	No	0.0731	0.01	0.0133333	0.01	0	0.00333333	0.005	0.0106802	3.19602	0.960684	(700,750]	0.865633	0.909061
YHR097C	CGD	8	297385	298609	-1	1225	776	0	8	2	0	6	0	13	133535	No	0.0776	0	0.0266667	0.01	0	0.02	0	0.0106122	2.48563	0.923129	(750,800]	0.923129	0.947622
YHR098C	CGD	8	299145	301934	-1	2790	821	1	19	4	2	6	2	22	133535	No	0.0821	0.01	0.0633333	0.02	0.02	0.02	0.01	0.0078853	2.77237	0.941164	(800,850]	0.941164	0.957695
YHR101C	CGD	8	314874	315968	-1	1095	547	0	0	0	1	2	4	4	133535	Yes	0.0547	0	0	0	0.01	0.00666667	0.02	0.00365297	-0.249619	0.437917	(500,550]	0.313197	0.441433
YHR102W	CGD	8	316572	319814	1	3243	508	0	1	0	2	8	2	2	133535	No	0.0508	0	0.00333333	0	0.02	0.0266667	0.01	0.000616713	-2.82174	0.0561607	(500,550]	0.0561607	0.149294
YHR103W	CGD	8	320414	322972	1	2559	791	1	6	2	0	7	2	15	133535	No	0.0791	0.01	0.02	0.01	0	0.0233333	0.01	0.00586166	1.25258	0.777745	(750,800]	0.777745	0.855637
YHR104W	CGD	8	323409	324392	1	984	685	2	12	4	1	3	3	8	133535	No	0.0685	0.02	0.04	0.02	0.01	0.01	0.015	0.00813008	2.56465	0.928551	(650,700]	0.928551	0.950748
YHR108W	CGD	8	328303	330060	1	1758	538	2	2	2	0	0	2	4	133535	No	0.0538	0.02	0.00666667	0.01	0	0	0.01	0.00227531	0.310161	0.576924	(500,550]	0.620559	0.755428
YHR109W	CGD	8	330310	332067	1	1758	548	0	0	0	2	7	3	6	133535	No	0.0548	0	0	0	0.02	0.0233333	0.015	0.00341297	-0.514556	0.374126	(500,550]	0.374126	0.513288
YHR111W	CGD	8	333072	334394	1	1323	815	0	0	0	2	6	2	1	133535	No	0.0815	0	0	0	0.02	0.02	0.01	0.000755858	-1.02305	0.264433	(800,850]	0.264433	0.384804
YHR113W	CGD	8	336337	337809	1	1473	834	1	9	2	8	8	9	18	133535	No	0.0834	0.01	0.03	0.01	0.08	0.0266667	0.045	0.01222	2.69866	0.936948	(800,850]	0.936948	0.955741
YHR114W	CGD	8	338083	339984	1	1902	884	0	8	1	2	3	2	7	133535	No	0.0884	0	0.0266667	0.005	0.02	0.01	0.01	0.00368034	-0.16453	0.45896	(850,900]	0.45896	0.609515
YHR115C	CGD	8	340109	341359	-1	1251	777	1	9	2	1	2	1	7	133535	No	0.0777	0.01	0.03	0.01	0.01	0.00666667	0.005	0.00559552	1.32449	0.789927	(750,800]	0.796644	0.866736
YHR116W	CGD	8	341665	342120	1	456	700	4	9	7	10	15	10	3	133535	No	0.07	0.04	0.03	0.035	0.1	0.05	0.05	0.00657895	2.84036	0.944818	(650,700]	0.944818	0.959477
YHR118C	CGD	8	344321	345628	-1	1308	613	0	0	0	1	3	1	1	133535	Yes	0.0613	0	0	0	0.01	0.01	0.005	0.000764526	-0.911372	0.286719	(600,650]	0.286719	0.411361
YHR119W	CGD	8	346043	349285	1	3243	630	1	1	1	0	0	1	15	133535	No	0.063	0.01	0.00333333	0.005	0	0	0.005	0.00462535	0.340133	0.584223	(600,650]	0.647186	0.772452
YHR120W	CGD	8	349574	352453	1	2880	731	0	0	2	4	12	4	10	133535	No	0.0731	0	0	0.01	0.04	0.04	0.02	0.00347222	-0.655272	0.341803	(700,750]	0.341803	0.471985
YHR121W	CGD	8	352756	353319	1	564	933	4	12	5	3	5	4	3	133535	No	0.0933	0.04	0.04	0.025	0.03	0.0166667	0.02	0.00531915	2.7782	0.941487	(900,950]	0.941487	0.957775
YHR123W	CGD	8	354815	356081	1	1267	890	6	12	6	0	2	0	5	133535	No	0.089	0.06	0.04	0.03	0	0.00666667	0	0.00394633	3.60985	0.973657	(850,900]	0.964846	0.973019
YHR126C	CGD	8	359702	360181	-1	480	686	0	2	0	3	3	3	7	133535	No	0.0686	0	0.00666667	0	0.03	0.01	0.015	0.0145833	1.84997	0.864123	(650,700]	0.864123	0.907999
YHR127W	CGD	8	360913	361644	1	732	612	7	10	7	2	9	3	7	133535	No	0.0612	0.07	0.0333333	0.035	0.02	0.03	0.015	0.00956284	5.22859	0.994668	(600,650]	0.994668	0.995024
YHR128W	CGD	8	362115	362765	1	651	615	0	10	4	8	10	9	8	133535	Yes	0.0615	0	0.0333333	0.02	0.08	0.0333333	0.045	0.0122888	1.93481	0.873781	(600,650]	0.873781	0.914278
YHR129C	CGD	8	362999	364153	-1	1155	537	0	6	0	1	11	1	1	133535	No	0.0537	0	0.02	0	0.01	0.0366667	0.005	0.000865801	-0.747512	0.321364	(500,550]	0.321364	0.448041
YHR131W-A	CGD	8	367747	367992	1	246	793	0	6	2	6	15	7	3	133535	No	0.0793	0	0.02	0.01	0.06	0.05	0.035	0.0121951	1.27198	0.781082	(750,800]	0.781082	0.857442
YHR132C	CGD	8	368502	369794	-1	1293	796	2	9	4	3	9	3	17	133535	No	0.0796	0.02	0.03	0.02	0.03	0.03	0.015	0.0131477	4.15355	0.984534	(750,800]	0.984534	0.986335
YHR132W-A	CGD	8	370054	370449	1	396	767	5	9	5	1	7	1	2	133535	No	0.0767	0.05	0.03	0.025	0.01	0.0233333	0.005	0.00505051	3.41227	0.968086	(750,800]	0.968086	0.975136
YHR133C	CGD	8	370722	371597	-1	876	798	2	2	3	5	7	5	5	133535	No	0.0798	0.02	0.00666667	0.015	0.05	0.0233333	0.025	0.00570776	1.57577	0.828605	(750,800]	0.828605	0.886721
YHR135C	CGD	8	372694	374310	-1	1617	708	2	19	2	2	3	2	12	133535	No	0.0708	0.02	0.0633333	0.01	0.02	0.01	0.01	0.00742115	2.20066	0.900308	(700,750]	0.900308	0.931878
YHR136C	CGD	8	374654	375100	-1	447	701	8	21	13	16	23	16	9	133535	No	0.0701	0.08	0.07	0.065	0.16	0.0766667	0.08	0.0201342	7.09702	0.999173	(700,750]	0.999173	0.998749
YHR137C-A	CGD	8	375738	376388	-1	651	657	0	1	0	1	7	1	1	133535	No	0.0657	0	0.00333333	0	0.01	0.0233333	0.005	0.0015361	-0.180699	0.454948	(650,700]	0.454948	0.605863
YHR137W	CGD	8	375709	377250	1	1542	658	1	8	1	2	5	2	3	133535	No	0.0658	0.01	0.0266667	0.005	0.02	0.0166667	0.01	0.00194553	-0.240088	0.440265	(650,700]	0.440265	0.589822
YHR139C	CGD	8	378219	379199	-1	981	753	0	0	1	1	2	1	9	133535	No	0.0753	0	0	0.005	0.01	0.00666667	0.005	0.00917431	1.64323	0.837974	(750,800]	0.811019	0.875411
YHR139C-A	CGD	8	380108	380419	-1	312	974	5	9	7	2	5	3	4	133535	No	0.0974	0.05	0.03	0.035	0.02	0.0166667	0.015	0.0128205	4.6891	0.990889	(950,1e+03]	0.990889	0.992025
YHR140W	CGD	8	380572	381291	1	720	1012	2	8	6	7	16	8	13	133535	No	0.1012	0.02	0.0266667	0.03	0.07	0.0533333	0.04	0.0180556	4.41078	0.988	(1e+03,1.05e+03]	0.988	0.989251
YHR141C	CGD	8	381990	382751	-1	762	1032	0	0	0	1	11	1	0	133535	No	0.1032	0	0	0	0.01	0.0366667	0.005	0	-0.583751	0.35807	(1e+03,1.05e+03]	0.35807	0.490853
YHR142W	CGD	8	383538	384488	1	951	1019	1	12	1	2	6	3	6	133535	No	0.1019	0.01	0.04	0.005	0.02	0.02	0.015	0.00630915	1.1163	0.753302	(1e+03,1.05e+03]	0.753302	0.840025
YHR143W	CGD	8	385510	386487	1	978	834	0	0	0	3	9	6	8	133535	No	0.0834	0	0	0	0.03	0.03	0.03	0.00817996	0.70844	0.670056	(800,850]	0.670056	0.788827
YHR145C	CGD	8	388981	389337	-1	357	726	0	0	0	0	26	0	0	133535	No	0.0726	0	0	0	0	0.0866667	0	0	-0.0758123	0.481056	(700,750]	0.481056	0.633264
YHR147C	CGD	8	392639	393283	-1	645	489	1	1	1	0	8	0	0	133535	No	0.0489	0.01	0.00333333	0.005	0	0.0266667	0	0	0.20795	0.551801	(450,500]	0.551801	0.698307
YHR155W	CGD	8	407103	410789	1	3687	982	0	20	0	0	5	0	11	133535	No	0.0982	0	0.0666667	0	0	0.0166667	0	0.00298346	-1.39169	0.199138	(950,1e+03]	0.199138	0.324514
YHR156C	CGD	8	411384	412406	-1	1023	686	0	3	0	1	6	1	2	133535	No	0.0686	0	0.01	0	0.01	0.02	0.005	0.00195503	-0.35897	0.411209	(650,700]	0.411209	0.558895
YHR161C	CGD	8	420373	422286	-1	1914	728	0	14	4	1	7	6	21	133535	No	0.0728	0	0.0466667	0.02	0.01	0.0233333	0.03	0.0109718	2.99804	0.952485	(700,750]	0.952485	0.96491
YHR162W	CGD	8	423072	423461	1	390	690	1	6	1	1	3	1	0	133535	No	0.069	0.01	0.02	0.005	0.01	0.01	0.005	0	0.371778	0.591889	(650,700]	0.591889	0.730731
YHR163W	CGD	8	423724	424473	1	750	664	2	3	2	2	5	2	7	133535	No	0.0664	0.02	0.01	0.01	0.02	0.0166667	0.01	0.00933333	2.40307	0.917061	(650,700]	0.917061	0.942672
YHR164C	CGD	8	424610	429178	-1	4569	641	0	1	0	1	2	4	5	133535	Yes	0.0641	0	0.00333333	0	0.01	0.00666667	0.02	0.00109433	-3.8243	0.0213671	(600,650]	0.0374772	0.117964
YHR165C	CGD	8	429707	436948	-1	7242	804	0	16	0	0	0	0	4	133535	No	0.0804	0	0.0533333	0	0	0	0	0.000552334	-6.37233	0.00170526	(800,850]	0.029256	0.0985697
YHR165W-A	CGD	8	436647	436958	1	312	668	0	0	0	0	16	0	0	133535	No	0.0668	0	0	0	0	0.0533333	0	0	-0.03001	0.492498	(650,700]	0.492498	0.643982
YHR166C	CGD	8	437170	439050	-1	1881	615	1	6	1	11	11	16	6	133535	Yes	0.0615	0.01	0.02	0.005	0.11	0.0366667	0.08	0.00318979	-1.32511	0.209969	(600,650]	0.209969	0.332146
YHR167W	CGD	8	439342	440127	1	786	637	1	6	1	0	6	1	1	133535	No	0.0637	0.01	0.02	0.005	0	0.02	0.005	0.00127226	0.237605	0.559123	(600,650]	0.559123	0.704344
YHR169W	CGD	8	442181	443476	1	1296	660	0	0	0	2	3	2	2	133535	No	0.066	0	0	0	0.02	0.01	0.01	0.00154321	-0.765626	0.317426	(650,700]	0.317426	0.444401
YHR170W	CGD	8	443828	445384	1	1557	618	0	3	0	1	16	3	4	133535	Yes	0.0618	0	0.01	0	0.01	0.0533333	0.015	0.00256904	-0.711181	0.329338	(600,650]	0.329338	0.45587
YHR171W	CGD	8	445713	447605	1	1893	572	7	16	7	0	1	0	13	133535	No	0.0572	0.07	0.0533333	0.035	0	0.00333333	0	0.00686741	5.11791	0.994047	(550,600]	0.957555	0.968096
YHR172W	CGD	8	448335	450806	1	2472	718	0	2	1	2	7	21	23	133535	Yes	0.0718	0	0.00666667	0.005	0.02	0.0233333	0.105	0.00930421	0.555786	0.635477	(700,750]	0.635477	0.762948
YHR173C	CGD	8	450815	451153	-1	339	762	1	3	2	19	20	21	8	133535	No	0.0762	0.01	0.01	0.01	0.19	0.0666667	0.105	0.0235988	1.95083	0.875537	(750,800]	0.875537	0.915996
YHR174W	CGD	8	451327	452640	1	1314	766	0	2	1	3	12	4	7	133535	No	0.0766	0	0.00666667	0.005	0.03	0.04	0.02	0.00532725	0.37477	0.592611	(750,800]	0.592611	0.732028
YHR175W	CGD	8	452872	453441	1	570	700	6	11	8	2	4	3	12	133535	No	0.07	0.06	0.0366667	0.04	0.02	0.0133333	0.015	0.0210526	6.99822	0.999087	(650,700]	0.999087	0.998612
YHR175W-A	CGD	8	453558	453707	1	150	695	2	3	4	0	4	1	2	133535	No	0.0695	0.02	0.01	0.02	0	0.0133333	0.005	0.0133333	3.02248	0.953579	(650,700]	0.953579	0.965602
YHR176W	CGD	8	454229	455527	1	1299	678	0	11	2	3	16	10	26	133535	No	0.0678	0	0.0366667	0.01	0.03	0.0533333	0.05	0.0200154	4.37559	0.987576	(650,700]	0.987576	0.988827
YHR178W	CGD	8	459299	461530	1	2232	854	2	9	2	4	15	9	6	133535	No	0.0854	0.02	0.03	0.01	0.04	0.05	0.045	0.00268817	-0.475725	0.383262	(850,900]	0.383262	0.524803
YHR180W	CGD	8	465178	465669	1	492	598	2	5	3	2	7	5	7	133535	No	0.0598	0.02	0.0166667	0.015	0.02	0.0233333	0.025	0.0142276	2.98423	0.951857	(550,600]	0.951857	0.964584
YHR180W-A	CGD	8	466932	467114	1	183	488	1	3	3	3	6	7	6	133535	No	0.0488	0.01	0.01	0.015	0.03	0.02	0.035	0.0327869	4.06675	0.983156	(450,500]	0.983156	0.985616
YHR182C-A	CGD	8	470939	471412	-1	474	521	0	0	0	0	6	0	0	133535	No	0.0521	0	0	0	0	0.02	0	0	-0.194898	0.451429	(500,550]	0.451429	0.601341
YHR182W	CGD	8	468219	470576	1	2358	476	0	1	0	4	7	5	10	133535	No	0.0476	0	0.00333333	0	0.04	0.0233333	0.025	0.00424088	-0.583328	0.358167	(450,500]	0.358167	0.491568
YHR183W	CGD	8	470960	472429	1	1470	523	0	6	0	1	9	1	0	133535	No	0.0523	0	0.02	0	0.01	0.03	0.005	0	-1.30437	0.21343	(500,550]	0.21343	0.333974
YHR186C	CGD	8	475999	480672	-1	4674	499	0	2	0	0	3	0	3	133535	Yes	0.0499	0	0.00666667	0	0	0.01	0	0.000641849	-3.91808	0.0194918	(450,500]	0.0194918	0.075152
YHR188C	CGD	8	482005	483837	-1	1833	557	1	1	1	1	2	2	6	133535	Yes	0.0557	0.01	0.00333333	0.005	0.01	0.00666667	0.01	0.00327332	0.0705082	0.51762	(550,600]	0.34777	0.47771
YHR191C	CGD	8	486230	486631	-1	402	612	2	5	2	2	2	2	0	133535	No	0.0612	0.02	0.0166667	0.01	0.02	0.00666667	0.01	0	0.840744	0.698622	(600,650]	0.679186	0.792718
YHR192W	CGD	8	486826	487662	1	837	637	2	4	3	4	7	5	9	133535	No	0.0637	0.02	0.0133333	0.015	0.04	0.0233333	0.025	0.0107527	2.68747	0.936283	(600,650]	0.936283	0.955243
YHR193C	CGD	8	487712	488236	-1	525	604	0	0	1	4	5	4	5	133535	No	0.0604	0	0	0.005	0.04	0.0166667	0.02	0.00952381	1.1814	0.765199	(600,650]	0.765199	0.848766
YHR193C-A	CGD	8	488653	489027	-1	375	650	0	1	0	0	2	2	6	133535	No	0.065	0	0.00333333	0	0	0.00666667	0.01	0.016	1.9996	0.880755	(600,650]	0.893922	0.927828
YHR194W	CGD	8	488657	490396	1	1740	648	0	2	3	2	5	2	12	133535	No	0.0648	0	0.00666667	0.015	0.02	0.0166667	0.01	0.00689655	1.5176	0.820185	(600,650]	0.820185	0.881581
YHR196W	CGD	8	491931	493658	1	1728	536	0	5	0	2	3	2	5	133535	Yes	0.0536	0	0.0166667	0	0.02	0.01	0.01	0.00289352	-0.596736	0.355091	(500,550]	0.355091	0.485577
YHR197W	CGD	8	493896	496187	1	2292	543	0	3	0	3	4	3	2	133535	Yes	0.0543	0	0.01	0	0.03	0.0133333	0.015	0.0008726	-1.92895	0.126866	(500,550]	0.126866	0.237626
YHR198C	CGD	8	496315	497280	-1	966	601	4	10	4	3	4	3	6	133535	No	0.0601	0.04	0.0333333	0.02	0.03	0.0133333	0.015	0.00621118	2.82386	0.943952	(600,650]	0.943952	0.959039
YHR199C	CGD	8	497490	498422	-1	933	692	0	8	3	3	7	6	14	133535	No	0.0692	0	0.0266667	0.015	0.03	0.0233333	0.03	0.0150054	2.94072	0.949823	(650,700]	0.949823	0.962636
YHR199C-A	CGD	8	498571	498859	-1	289	741	0	0	0	6	10	8	2	133535	No	0.0741	0	0	0	0.06	0.0333333	0.04	0.00692042	0.116827	0.529174	(700,750]	0.529174	0.684337
YHR200W	CGD	8	499079	499885	1	807	745	0	0	0	5	6	5	0	133535	No	0.0745	0	0	0	0.05	0.02	0.025	0	-1.01243	0.266505	(700,750]	0.266505	0.387213
YHR201C	CGD	8	499950	501143	-1	1194	847	3	8	5	2	2	6	8	133535	No	0.0847	0.03	0.0266667	0.025	0.02	0.00666667	0.03	0.00670017	2.52582	0.925932	(800,850]	0.789911	0.863049
YHR202W	CGD	8	502388	504196	1	1809	688	2	4	3	5	22	7	17	133535	No	0.0688	0.02	0.0133333	0.015	0.05	0.0733333	0.035	0.00939746	2.73163	0.938867	(650,700]	0.938867	0.956379
YHR203C	CGD	8	504476	505530	-1	1055	566	0	1	0	10	22	10	0	133535	No	0.0566	0	0.00333333	0	0.1	0.0733333	0.05	0	-1.74344	0.148877	(550,600]	0.148877	0.265179
YHR204W	CGD	8	506319	508709	1	2391	472	2	11	8	6	6	6	24	133535	No	0.0472	0.02	0.0366667	0.04	0.06	0.02	0.03	0.0100376	4.51684	0.989195	(450,500]	0.989195	0.990376
YHR208W	CGD	8	517532	518713	1	1182	608	3	12	5	3	6	3	8	133535	No	0.0608	0.03	0.04	0.025	0.03	0.02	0.015	0.00676819	2.83065	0.94431	(600,650]	0.94431	0.959118
YHR209W	CGD	8	519437	520312	1	876	537	4	6	6	1	4	1	2	133535	No	0.0537	0.04	0.02	0.03	0.01	0.0133333	0.005	0.00228311	2.54996	0.927571	(500,550]	0.927571	0.950271
YHR210C	CGD	8	520712	521737	-1	1026	579	1	15	1	1	4	1	0	133535	No	0.0579	0.01	0.05	0.005	0.01	0.0133333	0.005	0	-0.27556	0.431543	(550,600]	0.431543	0.580331
YHR213W-A	CGD	8	540549	540782	1	234	700	0	0	0	0	1	0	0	133535	No	0.07	0	0	0	0	0.00333333	0	0	0.0493806	0.512343	(650,700]	0.4024	0.548318
YHR215W	CGD	8	552099	553502	1	1404	950	0	0	0	1	2	2	3	133535	No	0.095	0	0	0	0.01	0.00666667	0.01	0.00213675	-0.661169	0.340477	(900,950]	0.376726	0.516504
YHR216W	CGD	8	554396	555967	1	1572	961	0	1	2	1	8	6	16	133535	No	0.0961	0	0.00333333	0.01	0.01	0.0266667	0.03	0.0101781	2.02343	0.883236	(950,1e+03]	0.883236	0.921511
YHR217C	CGD	8	556581	557042	-1	462	845	0	0	4	4	20	6	25	133535	No	0.0845	0	0	0.02	0.04	0.0666667	0.03	0.0541126	8.60716	0.999817	(800,850]	0.999817	0.999575
YIL001W	CGD	9	353940	355481	1	1542	880	2	21	5	2	5	7	53	133535	No	0.088	0.02	0.07	0.025	0.02	0.0166667	0.035	0.0343709	11.4361	0.999989	(850,900]	0.999989	0.999944
YIL002C	CGD	9	350591	353431	-1	2841	786	1	3	1	2	6	2	44	133535	No	0.0786	0.01	0.01	0.005	0.02	0.02	0.01	0.0154875	6.36071	0.998275	(750,800]	0.998275	0.997972
YIL002W-A	CGD	9	350301	350510	1	210	714	3	11	6	2	8	3	4	133535	No	0.0714	0.03	0.0366667	0.03	0.02	0.0266667	0.015	0.0190476	4.35187	0.987281	(700,750]	0.987281	0.988689
YIL003W	CGD	9	349122	350003	1	882	730	0	5	0	1	11	1	0	133535	Yes	0.073	0	0.0166667	0	0.01	0.0366667	0.005	0	-0.70589	0.330508	(700,750]	0.330508	0.457338
YIL004C	CGD	9	347946	348505	-1	560	682	0	2	0	0	11	0	0	133535	Yes	0.0682	0	0.00666667	0	0	0.0366667	0	0	-0.282431	0.429858	(650,700]	0.429858	0.579712
YIL006W	CGD	9	344062	345183	1	1122	593	4	8	4	2	6	3	8	133535	No	0.0593	0.04	0.0266667	0.02	0.02	0.02	0.015	0.00713012	3.07231	0.955736	(550,600]	0.955736	0.966703
YIL007C	CGD	9	342994	343656	-1	663	612	2	6	2	2	3	4	4	133535	No	0.0612	0.02	0.02	0.01	0.02	0.01	0.02	0.00603318	1.53502	0.822739	(600,650]	0.822739	0.883133
YIL008W	CGD	9	342536	342835	1	300	635	1	5	1	1	4	2	1	133535	No	0.0635	0.01	0.0166667	0.005	0.01	0.0133333	0.01	0.00333333	0.802063	0.690416	(600,650]	0.690416	0.800255
YIL011W	CGD	9	333727	334536	1	810	849	0	1	0	1	6	3	2	133535	No	0.0849	0	0.00333333	0	0.01	0.02	0.015	0.00246914	-0.292324	0.427435	(800,850]	0.427435	0.576416
YIL012W	CGD	9	333011	333352	1	342	817	5	8	14	12	12	15	15	133535	No	0.0817	0.05	0.0266667	0.07	0.12	0.04	0.075	0.0438596	9.32521	0.999911	(800,850]	0.999911	0.999731
YIL015W	CGD	9	322342	324105	1	1764	773	2	5	2	1	3	3	12	133535	No	0.0773	0.02	0.0166667	0.01	0.01	0.01	0.015	0.00680272	1.90566	0.87053	(750,800]	0.87053	0.911974
YIL016W	CGD	9	321454	321933	1	480	820	0	8	0	1	4	2	1	133535	No	0.082	0	0.0266667	0	0.01	0.0133333	0.01	0.00208333	-0.0584232	0.485398	(800,850]	0.485398	0.63922
YIL017C	CGD	9	318200	320965	-1	2766	590	2	16	4	2	6	4	20	133535	No	0.059	0.02	0.0533333	0.02	0.02	0.02	0.02	0.00723066	2.58356	0.929796	(550,600]	0.929796	0.951234
YIL018W	CGD	9	316768	317932	1	1165	503	0	0	0	1	6	1	0	133535	No	0.0503	0	0	0	0.01	0.02	0.005	0	-0.993936	0.270135	(500,550]	0.270135	0.392927
YIL019W	CGD	9	315093	316133	1	1041	526	1	4	2	1	13	1	2	133535	Yes	0.0526	0.01	0.0133333	0.01	0.01	0.0433333	0.005	0.00192123	0.409578	0.600987	(500,550]	0.600987	0.739485
YIL020C-A	CGD	9	313713	314051	-1	339	570	1	1	1	0	1	2	4	133535	No	0.057	0.01	0.00333333	0.005	0	0.00333333	0.01	0.0117994	1.94238	0.874613	(550,600]	0.806854	0.87302
YIL021W	CGD	9	312905	313861	1	957	571	0	6	0	1	2	2	4	133535	Yes	0.0571	0	0.02	0	0.01	0.00666667	0.01	0.00417973	0.124578	0.531104	(550,600]	0.468154	0.620164
YIL022W	CGD	9	311165	312460	1	1296	558	0	7	1	2	5	2	2	133535	Yes	0.0558	0	0.0233333	0.005	0.02	0.0166667	0.01	0.00154321	-0.55294	0.365182	(550,600]	0.365182	0.501913
YIL023C	CGD	9	309386	310426	-1	1041	603	1	5	1	13	15	13	13	133535	No	0.0603	0.01	0.0166667	0.005	0.13	0.05	0.065	0.012488	1.73073	0.849506	(600,650]	0.849506	0.898841
YIL026C	CGD	9	304477	307929	-1	3453	757	0	1	0	2	13	2	5	133535	Yes	0.0757	0	0.00333333	0	0.02	0.0433333	0.01	0.00144802	-2.46857	0.0780912	(750,800]	0.0780912	0.180518
YIL029W-A	CGD	9	299735	300106	1	372	885	1	5	1	11	16	11	2	133535	No	0.0885	0.01	0.0166667	0.005	0.11	0.0533333	0.055	0.00537634	0.198096	0.549363	(850,900]	0.549363	0.696329
YIL030C	CGD	9	296050	300009	-1	3960	705	0	13	2	1	3	2	13	133535	No	0.0705	0	0.0433333	0.01	0.01	0.01	0.01	0.00328283	-1.07814	0.253858	(700,750]	0.253858	0.372805
YIL030W-A	CGD	9	295565	295903	1	339	725	0	2	1	2	3	3	2	133535	No	0.0725	0	0.00666667	0.005	0.02	0.01	0.015	0.00589971	0.675245	0.662677	(700,750]	0.662677	0.785053
YIL031W	CGD	9	292633	295737	1	3105	724	0	1	0	0	3	1	4	133535	Yes	0.0724	0	0.00333333	0	0	0.01	0.005	0.00128824	-2.1982	0.0999126	(700,750]	0.0999126	0.202431
YIL032C	CGD	9	291961	292317	-1	357	747	0	1	0	1	1	4	5	133535	No	0.0747	0	0.00333333	0	0.01	0.00333333	0.02	0.0140056	1.49961	0.817516	(700,750]	0.914273	0.940113
YIL033C	CGD	9	290419	291669	-1	1251	769	0	1	0	0	7	1	8	133535	No	0.0769	0	0.00333333	0	0	0.0233333	0.005	0.00639488	0.765816	0.682615	(750,800]	0.682615	0.795385
YIL034C	CGD	9	289226	290089	-1	864	793	2	7	2	5	8	8	4	133535	No	0.0793	0.02	0.0233333	0.01	0.05	0.0266667	0.04	0.00462963	0.83485	0.69738	(750,800]	0.69738	0.806658
YIL035C	CGD	9	287790	288908	-1	1119	873	0	8	2	1	7	2	11	133535	No	0.0873	0	0.0266667	0.01	0.01	0.0233333	0.01	0.00983021	2.00585	0.88141	(850,900]	0.88141	0.919933
YIL036W	CGD	9	285666	287429	1	1764	792	0	0	0	0	6	6	14	133535	No	0.0792	0	0	0	0	0.02	0.03	0.00793651	0.889192	0.708723	(750,800]	0.708723	0.81479
YIL037C	CGD	9	283029	284999	-1	1971	626	0	1	2	7	7	8	14	133535	No	0.0626	0	0.00333333	0.01	0.07	0.0233333	0.04	0.00710299	0.845502	0.699623	(600,650]	0.699623	0.809377
YIL038C	CGD	9	280142	282652	-1	2511	824	0	0	0	1	7	1	2	133535	No	0.0824	0	0	0	0.01	0.0233333	0.005	0.000796495	-1.96653	0.122762	(800,850]	0.122762	0.230068
YIL039W	CGD	9	278426	279847	1	1422	824	0	2	0	4	7	4	9	133535	No	0.0824	0	0.00666667	0	0.04	0.0233333	0.02	0.00632911	0.466051	0.614449	(800,850]	0.614449	0.750246
YIL042C	CGD	9	275108	276292	-1	1185	574	4	10	5	10	14	10	8	133535	No	0.0574	0.04	0.0333333	0.025	0.1	0.0466667	0.05	0.00675105	2.52041	0.92556	(550,600]	0.92556	0.948655
YIL043C	CGD	9	274072	274926	-1	855	628	3	14	4	5	8	7	10	133535	No	0.0628	0.03	0.0466667	0.02	0.05	0.0266667	0.035	0.0116959	3.29707	0.964328	(600,650]	0.964328	0.972646
YIL046W	CGD	9	268651	270573	1	1923	877	1	33	1	2	3	2	2	133535	Yes	0.0877	0.01	0.11	0.005	0.02	0.01	0.01	0.00104004	-0.867313	0.295814	(850,900]	0.295814	0.419834
YIL046W-A	CGD	9	268309	268473	1	165	970	6	34	19	3	3	27	33	133535	No	0.097	0.06	0.113333	0.095	0.03	0.01	0.135	0.2	25.324	1	(950,1e+03]	1	1
YIL047C	CGD	9	265115	267823	-1	2709	903	3	30	8	1	4	3	27	133535	No	0.0903	0.03	0.1	0.04	0.01	0.0133333	0.015	0.00996678	5.33901	0.995222	(900,950]	0.995222	0.995465
YIL047C-A	CGD	9	265099	265467	-1	369	902	2	6	3	0	3	3	4	133535	No	0.0902	0.02	0.02	0.015	0	0.01	0.015	0.0108401	2.52868	0.926128	(900,950]	0.926128	0.94896
YIL048W	CGD	9	261437	264892	1	3456	799	0	0	0	2	5	3	3	133535	Yes	0.0799	0	0	0	0.02	0.0166667	0.015	0.000868056	-2.94735	0.0498618	(750,800]	0.0498618	0.142398
YIL050W	CGD	9	258913	259770	1	858	780	1	29	2	3	8	3	2	133535	No	0.078	0.01	0.0966667	0.01	0.03	0.0266667	0.015	0.002331	0.43731	0.607618	(750,800]	0.607618	0.744135
YIL051C	CGD	9	257843	258280	-1	438	915	6	34	10	6	21	7	5	133535	Yes	0.0915	0.06	0.113333	0.05	0.06	0.07	0.035	0.0114155	5.23415	0.994697	(900,950]	0.994697	0.995048
YIL052C	CGD	9	256226	257063	-1	838	980	0	0	0	0	5	0	0	133535	No	0.098	0	0	0	0	0.0166667	0	0	-0.565388	0.362302	(950,1e+03]	0.362302	0.497236
YIL053W	CGD	9	255115	255867	1	753	982	0	5	0	0	5	1	13	133535	No	0.0982	0	0.0166667	0	0	0.0166667	0.005	0.0172643	2.97914	0.951623	(950,1e+03]	0.951623	0.964319
YIL054W	CGD	9	254543	254860	1	318	978	7	15	13	4	5	11	25	133535	No	0.0978	0.07	0.05	0.065	0.04	0.0166667	0.055	0.0786164	14.7065	1	(950,1e+03]	1	0.999993
YIL055C	CGD	9	252042	253925	-1	1884	839	0	1	0	3	5	3	24	133535	No	0.0839	0	0.00333333	0	0.03	0.0166667	0.015	0.0127389	3.10704	0.957182	(800,850]	0.957182	0.967602
YIL056W	CGD	9	249991	251913	1	1923	699	5	16	5	5	9	5	9	133535	No	0.0699	0.05	0.0533333	0.025	0.05	0.03	0.025	0.00468019	2.61247	0.93166	(650,700]	0.93166	0.952324
YIL057C	CGD	9	247902	248396	-1	495	711	0	15	3	3	13	10	15	133535	No	0.0711	0	0.05	0.015	0.03	0.0433333	0.05	0.030303	4.39883	0.987858	(700,750]	0.987858	0.989087
YIL058W	CGD	9	246914	247198	1	285	782	0	4	2	0	6	2	7	133535	No	0.0782	0	0.0133333	0.01	0	0.02	0.01	0.0245614	3.37081	0.96678	(750,800]	0.96678	0.974476
YIL060W	CGD	9	246392	246826	1	435	792	0	0	0	0	5	2	4	133535	No	0.0792	0	0	0	0	0.0166667	0.01	0.0091954	1.05866	0.742435	(750,800]	0.742435	0.834844
YIL061C	CGD	9	244657	245559	-1	903	816	0	7	1	2	2	2	2	133535	Yes	0.0816	0	0.0233333	0.005	0.02	0.00666667	0.01	0.00221484	-0.0989995	0.47527	(800,850]	0.51333	0.669682
YIL062C	CGD	9	243998	244462	-1	465	743	0	2	0	0	1	0	0	133535	Yes	0.0743	0	0.00666667	0	0	0.00333333	0	0	-0.185738	0.453699	(700,750]	0.433917	0.582691
YIL063C	CGD	9	242761	243744	-1	984	621	0	1	0	1	7	1	1	133535	No	0.0621	0	0.00333333	0	0.01	0.0233333	0.005	0.00101626	-0.56138	0.363228	(600,650]	0.363228	0.498319
YIL065C	CGD	9	241308	241775	-1	468	683	5	18	6	2	9	3	5	133535	No	0.0683	0.05	0.06	0.03	0.02	0.03	0.015	0.0106838	4.31277	0.986781	(650,700]	0.986781	0.988215
YIL066C	CGD	9	238099	240708	-1	2610	967	0	2	2	1	6	3	20	133535	No	0.0967	0	0.00666667	0.01	0.01	0.02	0.015	0.00766284	1.71897	0.847997	(950,1e+03]	0.847997	0.897338
YIL066W-A	CGD	9	237366	237809	1	444	1021	0	0	0	4	6	6	3	133535	No	0.1021	0	0	0	0.04	0.02	0.03	0.00675676	0.304077	0.575439	(1e+03,1.05e+03]	0.575439	0.7191
YIL067C	CGD	9	235724	237760	-1	2037	1019	0	6	3	0	0	5	14	133535	No	0.1019	0	0.02	0.015	0	0	0.025	0.00687285	1.25968	0.778972	(1e+03,1.05e+03]	0.975354	0.979402
YIL068C	CGD	9	233057	235474	-1	2418	988	0	0	0	2	12	5	5	133535	Yes	0.0988	0	0	0	0.02	0.04	0.025	0.00206782	-1.6525	0.160772	(950,1e+03]	0.160772	0.28109
YIL069C	CGD	9	231553	232369	-1	817	875	1	10	1	3	9	3	1	133535	No	0.0875	0.01	0.0333333	0.005	0.03	0.03	0.015	0.00122399	0.0107393	0.502685	(850,900]	0.502685	0.658238
YIL070C	CGD	9	230272	231072	-1	801	993	2	9	2	0	4	1	5	133535	No	0.0993	0.02	0.03	0.01	0	0.0133333	0.005	0.0062422	1.86521	0.865904	(950,1e+03]	0.865904	0.909326
YIL073C	CGD	9	222937	225954	-1	3018	949	0	4	1	2	14	5	18	133535	No	0.0949	0	0.0133333	0.005	0.02	0.0466667	0.025	0.00596421	0.429733	0.60581	(900,950]	0.60581	0.742462
YIL074C	CGD	9	221081	222490	-1	1410	882	1	12	4	2	5	4	14	133535	No	0.0882	0.01	0.04	0.02	0.02	0.0166667	0.02	0.00992908	2.8159	0.943529	(850,900]	0.943529	0.958849
YIL075C	CGD	9	217863	220700	-1	2838	766	0	3	0	5	12	6	7	133535	Yes	0.0766	0	0.01	0	0.05	0.04	0.03	0.00246653	-1.81025	0.140608	(750,800]	0.140608	0.253831
YIL076W	CGD	9	216658	217548	1	891	819	9	18	9	4	12	4	2	133535	No	0.0819	0.09	0.06	0.045	0.04	0.04	0.02	0.00224467	4.70356	0.991018	(800,850]	0.991018	0.992101
YIL077C	CGD	9	214991	215953	-1	963	888	5	11	5	4	16	5	12	133535	No	0.0888	0.05	0.0366667	0.025	0.04	0.0533333	0.025	0.0124611	4.71458	0.991116	(850,900]	0.991116	0.992217
YIL078W	CGD	9	212499	214703	1	2205	936	0	4	0	1	17	1	5	133535	Yes	0.0936	0	0.0133333	0	0.01	0.0566667	0.005	0.00226757	-1.03679	0.26177	(900,950]	0.26177	0.38096
YIL079C	CGD	9	210923	212005	-1	1083	833	1	6	3	1	8	3	17	133535	No	0.0833	0.01	0.02	0.015	0.01	0.0266667	0.015	0.0156971	3.99512	0.981927	(800,850]	0.981927	0.984371
YIL082W	CGD	9	205635	206507	1	873	743	0	0	0	1	1	1	1	133535	No	0.0743	0	0	0	0.01	0.00333333	0.005	0.00114548	-0.438025	0.392212	(700,750]	0.437308	0.586372
YIL083C	CGD	9	203556	204653	-1	1098	742	0	7	0	0	3	0	0	133535	Yes	0.0742	0	0.0233333	0	0	0.01	0	0	-0.830023	0.30364	(700,750]	0.30364	0.429741
YIL084C	CGD	9	202276	203259	-1	984	838	0	3	0	3	11	3	0	133535	No	0.0838	0	0.01	0	0.03	0.0366667	0.015	0	-1.00115	0.268716	(800,850]	0.268716	0.391438
YIL085C	CGD	9	200490	202043	-1	1554	839	5	10	7	4	8	4	18	133535	No	0.0839	0.05	0.0333333	0.035	0.04	0.0266667	0.02	0.011583	5.56393	0.996181	(800,850]	0.996181	0.996219
YIL086C	CGD	9	200153	200461	-1	309	854	0	0	6	2	4	4	9	133535	No	0.0854	0	0	0.03	0.02	0.0133333	0.02	0.0291262	4.7057	0.991037	(850,900]	0.991037	0.992127
YIL087C	CGD	9	199646	200119	-1	474	787	4	10	6	5	7	6	3	133535	No	0.0787	0.04	0.0333333	0.03	0.05	0.0233333	0.03	0.00632911	2.97216	0.9513	(750,800]	0.9513	0.964156
YIL088C	CGD	9	197931	199403	-1	1473	795	0	8	1	1	13	2	9	133535	No	0.0795	0	0.0266667	0.005	0.01	0.0433333	0.01	0.00610998	0.800666	0.690117	(750,800]	0.690117	0.799858
YIL089W	CGD	9	195599	196216	1	618	879	0	1	0	1	1	2	2	133535	No	0.0879	0	0.00333333	0	0.01	0.00333333	0.01	0.00323625	0.0604186	0.5151	(850,900]	0.808026	0.873369
YIL091C	CGD	9	191030	193195	-1	2166	972	0	6	0	2	3	2	2	133535	Yes	0.0972	0	0.02	0	0.02	0.01	0.01	0.000923361	-1.70091	0.154346	(950,1e+03]	0.154346	0.27382
YIL093C	CGD	9	187990	188784	-1	795	706	0	2	0	2	13	4	5	133535	No	0.0706	0	0.00666667	0	0.02	0.0433333	0.02	0.00628931	0.434156	0.606866	(700,750]	0.606866	0.743296
YIL097W	CGD	9	180427	181977	1	1551	788	1	3	3	1	3	1	13	133535	No	0.0788	0.01	0.01	0.015	0.01	0.01	0.005	0.00838169	2.45588	0.92099	(750,800]	0.92099	0.946033
YIL100C-A	CGD	9	177343	177681	-1	339	723	6	15	21	3	12	15	56	133535	No	0.0723	0.06	0.05	0.105	0.03	0.04	0.075	0.165192	27.7602	1	(700,750]	1	1
YIL100W	CGD	9	177373	177726	1	354	722	5	10	23	3	13	13	57	133535	No	0.0722	0.05	0.0333333	0.115	0.03	0.0433333	0.065	0.161017	27.829	1	(700,750]	1	1
YIL101C	CGD	9	175307	177250	-1	1944	681	3	42	5	2	9	4	31	133535	No	0.0681	0.03	0.14	0.025	0.02	0.03	0.02	0.0159465	6.53094	0.998544	(650,700]	0.998544	0.9982
YIL104C	CGD	9	169982	171505	-1	1524	815	0	1	0	7	16	7	1	133535	Yes	0.0815	0	0.00333333	0	0.07	0.0533333	0.035	0.000656168	-1.71423	0.152615	(800,850]	0.152615	0.27149
YIL105W-A	CGD	9	167664	167804	1	141	876	0	1	1	0	1	1	1	133535	No	0.0876	0	0.00333333	0.005	0	0.00333333	0.005	0.0070922	0.997254	0.730518	(850,900]	0.934704	0.954315
YIL106W	CGD	9	166415	167444	1	1030	993	0	0	0	0	1	1	1	133535	Yes	0.0993	0	0	0	0	0.00333333	0.005	0.000970874	-0.611845	0.351638	(950,1e+03]	0.410114	0.556383
YIL112W	CGD	9	151595	154846	1	3252	826	4	26	4	0	8	4	18	133535	No	0.0826	0.04	0.0866667	0.02	0	0.0266667	0.02	0.00553506	2.34772	0.912753	(800,850]	0.912753	0.938832
YIL113W	CGD	9	150559	151188	1	630	966	1	18	7	2	23	5	10	133535	No	0.0966	0.01	0.06	0.035	0.02	0.0766667	0.025	0.015873	3.96259	0.981341	(950,1e+03]	0.981341	0.983954
YIL114C	CGD	9	149143	149988	-1	846	981	1	3	2	1	2	1	4	133535	No	0.0981	0.01	0.01	0.01	0.01	0.00666667	0.005	0.00472813	1.1669	0.762584	(950,1e+03]	0.704923	0.812166
YIL115C	CGD	9	144327	148709	-1	4383	788	0	0	0	2	5	2	3	133535	Yes	0.0788	0	0	0	0.02	0.0166667	0.01	0.000684463	-3.8099	0.0216703	(750,800]	0.0216703	0.0808115
YIL116W	CGD	9	142928	144085	1	1158	888	2	30	3	2	5	3	8	133535	No	0.0888	0.02	0.1	0.015	0.02	0.0166667	0.015	0.00690846	2.07676	0.888624	(850,900]	0.888624	0.925209
YIL117C	CGD	9	140613	141569	-1	957	830	0	4	0	1	2	1	5	133535	No	0.083	0	0.0133333	0	0.01	0.00666667	0.005	0.00522466	0.470927	0.615603	(800,850]	0.698969	0.808576
YIL119C	CGD	9	136654	137877	-1	1224	1012	0	2	0	2	2	2	13	133535	No	0.1012	0	0.00666667	0	0.02	0.00666667	0.01	0.0106209	1.87054	0.866521	(1e+03,1.05e+03]	0.839896	0.893694
YIL120W	CGD	9	134417	136108	1	1692	1106	0	3	0	2	2	6	15	133535	No	0.1106	0	0.01	0	0.02	0.00666667	0.03	0.00886525	1.20378	0.769196	(1.1e+03,1.15e+03]	0.987108	0.988477
YIL121W	CGD	9	132244	133872	1	1629	1069	0	6	2	0	7	0	16	133535	No	0.1069	0	0.02	0.01	0	0.0233333	0	0.00982198	2.51113	0.924918	(1.05e+03,1.1e+03]	0.924918	0.948395
YIL122W	CGD	9	130610	131665	1	1056	886	0	4	2	0	5	0	12	133535	No	0.0886	0	0.0133333	0.01	0	0.0166667	0	0.0113636	2.55127	0.927659	(850,900]	0.927659	0.950353
YIL123W	CGD	9	128151	129581	1	1431	869	0	10	0	0	2	0	7	133535	No	0.0869	0	0.0333333	0	0	0.00666667	0	0.00489168	0.390894	0.596498	(850,900]	0.959725	0.969614
YIL124W	CGD	9	126204	127097	1	894	815	3	21	4	6	9	8	10	133535	No	0.0815	0.03	0.07	0.02	0.06	0.03	0.04	0.0111857	3.12069	0.957738	(800,850]	0.957738	0.968321
YIL125W	CGD	9	122689	125733	1	3045	1086	0	5	1	6	15	10	24	133535	No	0.1086	0	0.0166667	0.005	0.06	0.05	0.05	0.00788177	1.07796	0.746108	(1.05e+03,1.1e+03]	0.746108	0.836076
YIL126W	CGD	9	117992	122071	1	4080	888	0	0	0	2	26	3	8	133535	Yes	0.0888	0	0	0	0.02	0.0866667	0.015	0.00196078	-2.66113	0.0653063	(850,900]	0.0653063	0.162458
YIL131C	CGD	9	100781	102235	-1	1455	810	2	12	7	1	9	1	16	133535	No	0.081	0.02	0.04	0.035	0.01	0.03	0.005	0.0109966	4.47869	0.988779	(800,850]	0.988779	0.989942
YIL134C-A	CGD	9	96522	96725	-1	204	1026	4	13	8	13	13	19	10	133535	No	0.1026	0.04	0.0433333	0.04	0.13	0.0433333	0.095	0.0490196	7.02324	0.99911	(1e+03,1.05e+03]	0.99911	0.998632
YIL135C	CGD	9	95065	96375	-1	1311	1179	1	20	1	0	7	1	4	133535	No	0.1179	0.01	0.0666667	0.005	0	0.0233333	0.005	0.00305111	0.34625	0.585708	(1.15e+03,1.2e+03]	0.585708	0.724883
YIL136W	CGD	9	93619	94800	1	1182	1051	4	18	5	1	7	1	10	133535	No	0.1051	0.04	0.06	0.025	0.01	0.0233333	0.005	0.00846024	3.85561	0.979278	(1.05e+03,1.1e+03]	0.979278	0.982071
YIL137C	CGD	9	89948	92788	-1	2841	901	2	5	3	1	7	1	10	133535	No	0.0901	0.02	0.0166667	0.015	0.01	0.0233333	0.005	0.00351989	0.616515	0.649425	(900,950]	0.649425	0.775009
YIL139C	CGD	9	87979	88716	-1	738	838	1	1	3	3	7	4	7	133535	No	0.0838	0.01	0.00333333	0.015	0.03	0.0233333	0.02	0.00948509	2.08451	0.889389	(800,850]	0.889389	0.92568
YIL140W	CGD	9	85366	87837	1	2472	731	0	5	1	3	4	5	14	133535	No	0.0731	0	0.0166667	0.005	0.03	0.0133333	0.025	0.00566343	0.294437	0.573082	(700,750]	0.573082	0.717802
YIL142W	CGD	9	83302	84885	1	1584	903	1	1	1	1	3	3	6	133535	Yes	0.0903	0.01	0.00333333	0.005	0.01	0.01	0.015	0.00378788	0.26955	0.566982	(900,950]	0.566982	0.712151
YIL145C	CGD	9	76354	77283	-1	930	822	0	0	2	5	8	6	10	133535	No	0.0822	0	0	0.01	0.05	0.0266667	0.03	0.0107527	1.72271	0.848477	(800,850]	0.848477	0.897614
YIL147C	CGD	9	69791	73453	-1	3663	1046	0	2	0	3	4	3	0	133535	Yes	0.1046	0	0.00666667	0	0.03	0.0133333	0.015	0	-3.72791	0.0234786	(1e+03,1.05e+03]	0.0234786	0.0868441
YIL148W	CGD	9	68708	69528	1	821	1109	0	0	0	1	4	1	0	133535	No	0.1109	0	0	0	0.01	0.0133333	0.005	0	-0.643803	0.344387	(1.1e+03,1.15e+03]	0.344387	0.474552
YIL149C	CGD	9	63028	68067	-1	5040	828	0	6	0	0	2	1	10	133535	No	0.0828	0	0.02	0	0	0.00666667	0.005	0.00198413	-3.1115	0.0426355	(800,850]	0.236651	0.356047
YIL150C	CGD	9	61013	62728	-1	1716	795	1	2	1	2	5	2	4	133535	Yes	0.0795	0.01	0.00666667	0.005	0.02	0.0166667	0.01	0.002331	-0.219516	0.44534	(750,800]	0.44534	0.594311
YIL151C	CGD	9	57338	60694	-1	3357	736	1	5	1	2	4	5	15	133535	No	0.0736	0.01	0.0166667	0.005	0.02	0.0133333	0.025	0.00446828	-0.171386	0.457258	(700,750]	0.457258	0.608305
YIL152W	CGD	9	56545	57252	1	708	714	5	5	7	3	5	5	6	133535	No	0.0714	0.05	0.0166667	0.035	0.03	0.0166667	0.025	0.00847458	4.07905	0.983358	(700,750]	0.983358	0.985715
YIL153W	CGD	9	55198	56379	1	1182	736	2	3	2	3	8	3	9	133535	No	0.0736	0.02	0.01	0.01	0.03	0.0266667	0.015	0.00761421	2.06304	0.887259	(700,750]	0.887259	0.92362
YIL154C	CGD	9	53981	55021	-1	1041	788	2	3	2	11	21	15	25	133535	No	0.0788	0.02	0.01	0.01	0.11	0.07	0.075	0.0240154	5.04251	0.993584	(750,800]	0.993584	0.993936
YIL155C	CGD	9	51759	53708	-1	1950	910	7	20	10	2	3	6	47	133535	No	0.091	0.07	0.0666667	0.05	0.02	0.01	0.03	0.0241026	12.1761	0.999995	(900,950]	0.999995	0.999971
YIL156W	CGD	9	48091	51306	1	3216	858	3	12	6	6	9	6	33	133535	No	0.0858	0.03	0.04	0.03	0.06	0.03	0.03	0.0102612	5.1344	0.994144	(850,900]	0.994144	0.994512
YIL156W-A	CGD	9	47292	47693	1	402	785	2	4	2	2	11	2	1	133535	No	0.0785	0.02	0.0133333	0.01	0.02	0.0366667	0.01	0.00248756	1.20722	0.769807	(750,800]	0.769807	0.850922
YIL156W-B	CGD	9	47690	47973	1	284	862	0	1	2	8	15	9	6	133535	No	0.0862	0	0.00333333	0.01	0.08	0.05	0.045	0.0211268	2.25927	0.905447	(850,900]	0.905447	0.934265
YIL157C	CGD	9	46949	47542	-1	594	795	1	6	1	6	8	6	4	133535	No	0.0795	0.01	0.02	0.005	0.06	0.0266667	0.03	0.00673401	0.893192	0.709548	(750,800]	0.709548	0.815901
YIL158W	CGD	9	46201	46815	1	615	789	2	11	3	7	9	7	7	133535	No	0.0789	0.02	0.0366667	0.015	0.07	0.03	0.035	0.0113821	2.4391	0.919761	(750,800]	0.919761	0.944487
YIL159W	CGD	9	41825	45952	1	4128	909	12	16	12	7	11	10	24	133535	No	0.0909	0.12	0.0533333	0.06	0.07	0.0366667	0.05	0.00581395	6.51968	0.998528	(900,950]	0.998528	0.998133
YIL162W	CGD	9	37385	38983	1	1599	967	1	12	4	0	3	1	19	133535	No	0.0967	0.01	0.04	0.02	0	0.01	0.005	0.0118824	3.90115	0.980182	(950,1e+03]	0.980182	0.982993
YIL163C	CGD	9	36899	37252	-1	354	969	0	5	4	9	21	12	21	133535	No	0.0969	0	0.0166667	0.02	0.09	0.07	0.06	0.059322	7.89424	0.999627	(950,1e+03]	0.999627	0.999253
YIL164C	CGD	9	34087	34686	-1	600	1070	0	4	1	0	3	1	5	133535	No	0.107	0	0.0133333	0.005	0	0.01	0.005	0.00833333	1.29662	0.785265	(1.05e+03,1.1e+03]	0.785265	0.860238
YIL165C	CGD	9	33718	34077	-1	360	1021	1	2	1	1	9	2	3	133535	No	0.1021	0.01	0.00666667	0.005	0.01	0.03	0.01	0.00833333	1.47595	0.81396	(1e+03,1.05e+03]	0.81396	0.877164
YIL166C	CGD	9	30938	32566	-1	1629	999	0	4	1	5	5	5	7	133535	No	0.0999	0	0.0133333	0.005	0.05	0.0166667	0.025	0.00429711	-0.124288	0.468968	(950,1e+03]	0.468968	0.620504
YIR001C	CGD	9	356143	356895	-1	753	716	1	4	2	8	15	9	16	133535	No	0.0716	0.01	0.0133333	0.01	0.08	0.05	0.045	0.0212483	3.82307	0.978607	(700,750]	0.978607	0.981745
YIR002C	CGD	9	357415	360396	-1	2982	697	0	22	2	2	8	3	34	133535	No	0.0697	0	0.0733333	0.01	0.02	0.0266667	0.015	0.0114017	3.97466	0.981561	(650,700]	0.981561	0.984138
YIR003W	CGD	9	360885	362924	1	2040	617	0	15	1	0	6	3	21	133535	No	0.0617	0	0.05	0.005	0	0.02	0.015	0.0102941	2.46447	0.921613	(600,650]	0.921613	0.946395
YIR004W	CGD	9	363221	364519	1	1299	516	1	6	4	1	5	1	7	133535	No	0.0516	0.01	0.02	0.02	0.01	0.0166667	0.005	0.00538876	1.6844	0.843486	(500,550]	0.843486	0.89521
YIR005W	CGD	9	364889	365335	1	447	665	1	6	1	2	6	3	2	133535	No	0.0665	0.01	0.02	0.005	0.02	0.02	0.015	0.00447427	0.815064	0.693188	(650,700]	0.693188	0.802925
YIR006C	CGD	9	365466	369908	-1	4443	678	1	6	1	2	4	4	12	133535	Yes	0.0678	0.01	0.02	0.005	0.02	0.0133333	0.02	0.00270088	-1.82311	0.139061	(650,700]	0.139061	0.251274
YIR012W	CGD	9	378486	379781	1	1296	782	0	0	0	2	3	2	0	133535	Yes	0.0782	0	0	0	0.02	0.01	0.01	0	-1.22299	0.227411	(750,800]	0.227411	0.347961
YIR013C	CGD	9	380019	380384	-1	366	949	1	3	3	1	3	1	2	133535	No	0.0949	0.01	0.01	0.015	0.01	0.01	0.005	0.00546448	1.59383	0.831155	(900,950]	0.831155	0.888702
YIR015W	CGD	9	381948	382382	1	435	1021	0	9	1	5	26	6	6	133535	Yes	0.1021	0	0.03	0.005	0.05	0.0866667	0.03	0.0137931	1.59112	0.830774	(1e+03,1.05e+03]	0.830774	0.888126
YIR016W	CGD	9	382628	383425	1	798	1045	12	25	16	11	14	11	16	133535	No	0.1045	0.12	0.0833333	0.08	0.11	0.0466667	0.055	0.0200501	10.4735	0.999972	(1e+03,1.05e+03]	0.999972	0.999889
YIR017C	CGD	9	383556	384119	-1	564	1017	10	18	13	8	11	9	27	133535	No	0.1017	0.1	0.06	0.065	0.08	0.0366667	0.045	0.0478723	13.6048	0.999999	(1e+03,1.05e+03]	0.999999	0.999984
YIR017W-A	CGD	9	383566	384165	1	600	1017	4	11	5	6	18	13	33	133535	No	0.1017	0.04	0.0366667	0.025	0.06	0.06	0.065	0.055	10.8712	0.999981	(1e+03,1.05e+03]	0.999981	0.999918
YIR018C-A	CGD	9	385564	385701	-1	138	829	2	4	11	3	6	10	11	133535	No	0.0829	0.02	0.0133333	0.055	0.03	0.02	0.05	0.0797101	10.4928	0.999972	(800,850]	0.999972	0.999893
YIR018W	CGD	9	384609	385346	1	738	901	18	32	19	1	11	3	10	133535	No	0.0901	0.18	0.106667	0.095	0.01	0.0366667	0.015	0.0135501	12.6014	0.999997	(900,950]	0.999997	0.999974
YIR019C	CGD	9	389572	393675	-1	4104	705	2	3	3	1	7	6	17	133535	No	0.0705	0.02	0.01	0.015	0.01	0.0233333	0.03	0.0041423	0.0694227	0.517349	(700,750]	0.517349	0.672683
YIR020C-B	CGD	9	397215	397949	-1	735	489	0	3	1	0	2	1	2	133535	No	0.0489	0	0.01	0.005	0	0.00666667	0.005	0.00272109	0.208367	0.551904	(450,500]	0.658689	0.78268
YIR020W-A	CGD	9	394917	395159	1	243	474	0	1	0	1	3	4	6	133535	No	0.0474	0	0.00333333	0	0.01	0.01	0.02	0.0246914	2.64047	0.933421	(450,500]	0.933421	0.953605
YIR021W	CGD	9	397294	398385	1	1092	486	1	2	1	0	4	0	4	133535	No	0.0486	0.01	0.00666667	0.005	0	0.0133333	0	0.003663	0.71401	0.671287	(450,500]	0.671287	0.789743
YIR022W	CGD	9	398733	399236	1	504	430	0	4	0	0	3	0	1	133535	Yes	0.043	0	0.0133333	0	0	0.01	0	0.00198413	0.100619	0.525133	(400,450]	0.525133	0.680107
YIR025W	CGD	9	403659	404765	1	1107	845	2	2	3	7	7	8	11	133535	No	0.0845	0.02	0.00666667	0.015	0.07	0.0233333	0.04	0.00993677	2.39342	0.916324	(800,850]	0.916324	0.942209
YIR026C	CGD	9	404873	405967	-1	1095	962	0	3	1	7	8	7	2	133535	No	0.0962	0	0.01	0.005	0.07	0.0266667	0.035	0.00182648	-0.8042	0.309128	(950,1e+03]	0.309128	0.436768
YIR028W	CGD	9	408468	410375	1	1908	888	0	0	0	0	3	0	28	133535	No	0.0888	0	0	0	0	0.01	0	0.0146751	4.19213	0.985111	(850,900]	0.985111	0.986696
YIR029W	CGD	9	410807	411838	1	1032	710	0	3	0	2	4	4	8	133535	No	0.071	0	0.01	0	0.02	0.0133333	0.02	0.00775194	0.810542	0.692225	(700,750]	0.692225	0.801548
YIR030C	CGD	9	412036	412770	-1	735	671	4	8	4	2	6	2	3	133535	No	0.0671	0.04	0.0266667	0.02	0.02	0.02	0.01	0.00408163	2.48353	0.922979	(650,700]	0.922979	0.947383
YIR030W-A	CGD	9	412899	413282	1	384	694	4	5	4	4	7	4	4	133535	No	0.0694	0.04	0.0166667	0.02	0.04	0.0233333	0.02	0.0104167	3.32479	0.96527	(650,700]	0.96527	0.973321
YIR031C	CGD	9	413015	414679	-1	1665	701	4	8	5	2	6	4	13	133535	No	0.0701	0.04	0.0266667	0.025	0.02	0.02	0.02	0.00780781	3.52461	0.97138	(700,750]	0.97138	0.976603
YIR032C	CGD	9	415030	415617	-1	588	655	2	11	4	1	5	7	13	133535	No	0.0655	0.02	0.0366667	0.02	0.01	0.0166667	0.035	0.0221088	4.54098	0.98945	(650,700]	0.98945	0.990607
YIR033W	CGD	9	416124	419465	1	3342	642	0	5	2	9	10	9	9	133535	No	0.0642	0	0.0166667	0.01	0.09	0.0333333	0.045	0.002693	-1.83339	0.137835	(600,650]	0.137835	0.250702
YIR034C	CGD	9	419615	420736	-1	1122	719	0	2	1	2	10	2	7	133535	No	0.0719	0	0.00666667	0.005	0.02	0.0333333	0.01	0.00623886	0.834835	0.697376	(700,750]	0.697376	0.806428
YIR035C	CGD	9	421026	421790	-1	765	751	2	11	3	1	2	1	13	133535	No	0.0751	0.02	0.0366667	0.015	0.01	0.00666667	0.005	0.0169935	4.31166	0.986766	(750,800]	0.994116	0.994457
YIR036C	CGD	9	422074	422865	-1	792	741	2	6	2	4	11	6	7	133535	No	0.0741	0.02	0.02	0.01	0.04	0.0366667	0.03	0.00883838	1.93771	0.8741	(700,750]	0.8741	0.914515
YIR036W-A	CGD	9	422635	423036	1	402	747	0	1	0	1	2	5	7	133535	No	0.0747	0	0.00333333	0	0.01	0.00666667	0.025	0.0174129	1.96515	0.877089	(700,750]	0.863147	0.907451
YJL001W	CGD	10	435163	435926	1	764	605	0	3	0	1	1	1	1	133535	Yes	0.0605	0	0.01	0	0.01	0.00333333	0.005	0.0013089	-0.313958	0.422149	(600,650]	0.447193	0.596011
YJL002C	CGD	10	433221	434651	-1	1431	620	0	2	0	3	7	3	2	133535	Yes	0.062	0	0.00666667	0	0.03	0.0233333	0.015	0.00139762	-1.01044	0.266893	(600,650]	0.266893	0.388831
YJL003W	CGD	10	432644	433000	1	357	645	0	7	1	2	5	4	3	133535	No	0.0645	0	0.0233333	0.005	0.02	0.0166667	0.02	0.00840336	0.928978	0.716868	(600,650]	0.716868	0.820016
YJL004C	CGD	10	431589	432200	-1	612	720	7	13	8	0	2	0	9	133535	No	0.072	0.07	0.0433333	0.04	0	0.00666667	0	0.0147059	6.59702	0.998637	(700,750]	0.990327	0.991517
YJL005W	CGD	10	425157	431237	1	6081	609	0	0	0	3	4	3	3	133535	Yes	0.0609	0	0	0	0.03	0.0133333	0.015	0.00049334	-5.64924	0.00350783	(600,650]	0.00350783	0.0250091
YJL006C	CGD	10	423138	424109	-1	972	685	3	21	3	4	13	7	5	133535	No	0.0685	0.03	0.07	0.015	0.04	0.0433333	0.035	0.00514403	1.60557	0.832795	(650,700]	0.832795	0.88947
YJL007C	CGD	10	422698	423012	-1	315	738	4	9	9	0	2	0	9	133535	No	0.0738	0.04	0.03	0.045	0	0.00666667	0	0.0285714	7.13281	0.999202	(700,750]	0.996982	0.996847
YJL008C	CGD	10	419957	421663	-1	1707	731	1	5	1	2	7	2	1	133535	Yes	0.0731	0.01	0.0166667	0.005	0.02	0.0233333	0.01	0.000585823	-0.850657	0.299295	(700,750]	0.299295	0.423429
YJL011C	CGD	10	414285	414770	-1	486	588	0	1	0	1	6	1	0	133535	Yes	0.0588	0	0.00333333	0	0.01	0.02	0.005	0	-0.30283	0.424866	(550,600]	0.424866	0.57244
YJL012C	CGD	10	411234	413399	-1	2166	688	1	10	2	8	14	8	18	133535	Yes	0.0688	0.01	0.0333333	0.01	0.08	0.0466667	0.04	0.00831025	1.77506	0.855086	(650,700]	0.855086	0.902324
YJL016W	CGD	10	405588	407273	1	1686	1031	0	0	1	2	5	4	10	133535	No	0.1031	0	0	0.005	0.02	0.0166667	0.02	0.0059312	0.544795	0.632927	(1e+03,1.05e+03]	0.632927	0.760898
YJL019W	CGD	10	402897	404945	1	2049	680	0	4	0	8	18	9	5	133535	Yes	0.068	0	0.0133333	0	0.08	0.06	0.045	0.00244021	-1.62989	0.163846	(650,700]	0.163846	0.286623
YJL022W	CGD	10	398109	398417	1	309	473	0	0	0	3	8	3	0	133535	No	0.0473	0	0	0	0.03	0.0266667	0.015	0	-0.314111	0.422112	(450,500]	0.422112	0.570427
YJL023C	CGD	10	397355	398398	-1	1044	489	2	7	2	0	1	0	2	133535	No	0.0489	0.02	0.0233333	0.01	0	0.00333333	0	0.00191571	0.866011	0.703915	(450,500]	0.751569	0.838991
YJL024C	CGD	10	395931	396592	-1	662	477	4	6	4	0	2	1	2	133535	No	0.0477	0.04	0.02	0.02	0	0.00666667	0.005	0.00302115	2.40167	0.916954	(450,500]	0.780044	0.85672
YJL025W	CGD	10	393967	395511	1	1545	482	0	3	0	0	3	2	5	133535	Yes	0.0482	0	0.01	0	0	0.01	0.01	0.00323625	-0.382951	0.405415	(450,500]	0.405415	0.551786
YJL026W	CGD	10	392404	393603	1	1200	509	0	20	0	7	7	7	3	133535	Yes	0.0509	0	0.0666667	0	0.07	0.0233333	0.035	0.0025	-0.902952	0.288444	(500,550]	0.288444	0.412786
YJL027C	CGD	10	391833	392249	-1	417	542	0	0	14	9	32	12	33	133535	No	0.0542	0	0	0.07	0.09	0.106667	0.06	0.0791367	13.5488	0.999999	(500,550]	0.999999	0.999983
YJL028W	CGD	10	391311	391646	1	336	595	7	14	12	14	23	24	22	133535	No	0.0595	0.07	0.0466667	0.06	0.14	0.0766667	0.12	0.0654762	11.6758	0.999992	(550,600]	0.999992	0.999957
YJL029C	CGD	10	388385	390853	-1	2469	719	0	5	0	0	5	1	3	133535	No	0.0719	0	0.0166667	0	0	0.0166667	0.005	0.00121507	-1.72345	0.151427	(700,750]	0.151427	0.266992
YJL030W	CGD	10	387657	388247	1	591	810	5	6	8	0	3	2	11	133535	No	0.081	0.05	0.02	0.04	0	0.01	0.01	0.0186125	6.34569	0.998249	(800,850]	0.998249	0.997942
YJL034W	CGD	10	381327	383375	1	2049	1006	0	2	0	0	10	1	2	133535	Yes	0.1006	0	0.00666667	0	0	0.0333333	0.005	0.000976086	-1.48187	0.185144	(1e+03,1.05e+03]	0.185144	0.307104
YJL037W	CGD	10	376662	377336	1	675	689	1	2	1	4	8	4	2	133535	No	0.0689	0.01	0.00666667	0.005	0.04	0.0266667	0.02	0.00296296	0.365918	0.590472	(650,700]	0.590472	0.729637
YJL039C	CGD	10	368748	373799	-1	5052	776	0	0	0	0	4	1	2	133535	Yes	0.0776	0	0	0	0	0.0133333	0.005	0.000395883	-4.58501	0.0101006	(750,800]	0.0101006	0.0481448
YJL041W	CGD	10	365784	368373	1	2590	698	1	4	1	1	4	1	0	133535	Yes	0.0698	0.01	0.0133333	0.005	0.01	0.0133333	0.005	0	-1.86744	0.133838	(650,700]	0.133838	0.245579
YJL042W	CGD	10	361249	365445	1	4197	592	3	19	3	0	3	0	25	133535	No	0.0592	0.03	0.0633333	0.015	0	0.01	0	0.00595664	2.39274	0.916272	(550,600]	0.916272	0.942102
YJL043W	CGD	10	360130	360903	1	774	690	1	9	2	9	22	18	35	133535	No	0.069	0.01	0.03	0.01	0.09	0.0733333	0.09	0.0452196	8.03288	0.999675	(650,700]	0.999675	0.999338
YJL044C	CGD	10	358300	359676	-1	1377	684	1	12	2	10	16	13	14	133535	No	0.0684	0.01	0.04	0.01	0.1	0.0533333	0.065	0.010167	1.58177	0.829455	(650,700]	0.829455	0.887308
YJL045W	CGD	10	356024	357928	1	1905	737	3	12	3	0	8	0	19	133535	No	0.0737	0.03	0.04	0.015	0	0.0266667	0	0.00997375	4.04787	0.98284	(700,750]	0.98284	0.985235
YJL047C	CGD	10	349580	352108	-1	2529	730	0	5	1	2	2	3	8	133535	No	0.073	0	0.0166667	0.005	0.02	0.00666667	0.015	0.00316331	-0.773227	0.315782	(700,750]	0.412606	0.560399
YJL047C-A	CGD	10	349044	349178	-1	135	734	2	2	5	1	8	5	4	133535	No	0.0734	0.02	0.00666667	0.025	0.01	0.0266667	0.025	0.0296296	4.50965	0.989117	(700,750]	0.989117	0.990253
YJL050W	CGD	10	342522	345743	1	3222	631	1	7	1	9	14	9	4	133535	Yes	0.0631	0.01	0.0233333	0.005	0.09	0.0466667	0.045	0.00124146	-2.50989	0.075168	(600,650]	0.075168	0.176116
YJL051W	CGD	10	339787	342255	1	2469	787	1	8	2	6	7	6	18	133535	No	0.0787	0.01	0.0266667	0.01	0.06	0.0233333	0.03	0.0072904	1.5762	0.828665	(750,800]	0.828665	0.886837
YJL052C-A	CGD	10	337884	338003	-1	120	917	5	11	27	16	28	36	22	133535	No	0.0917	0.05	0.0366667	0.135	0.16	0.0933333	0.18	0.183333	22.6733	1	(900,950]	1	1
YJL052W	CGD	10	338271	339269	1	999	890	0	11	4	0	0	0	13	133535	No	0.089	0	0.0366667	0.02	0	0	0	0.013013	3.33382	0.965571	(850,900]	0.916189	0.941801
YJL053W	CGD	10	335898	337037	1	1140	848	4	13	5	1	1	1	3	133535	No	0.0848	0.04	0.0433333	0.025	0.01	0.00333333	0.005	0.00263158	2.26327	0.905789	(800,850]	0.947295	0.960987
YJL054W	CGD	10	334265	335701	1	1437	884	3	5	3	8	13	9	6	133535	Yes	0.0884	0.03	0.0166667	0.015	0.08	0.0433333	0.045	0.00417537	1.02977	0.736872	(850,900]	0.736872	0.83229
YJL055W	CGD	10	333357	334094	1	738	824	1	3	2	3	5	3	8	133535	No	0.0824	0.01	0.01	0.01	0.03	0.0166667	0.015	0.0108401	2.24308	0.904052	(800,850]	0.904052	0.933226
YJL056C	CGD	10	330431	333073	-1	2643	534	1	3	1	0	6	0	3	133535	No	0.0534	0.01	0.01	0.005	0	0.02	0	0.00113507	-1.23436	0.225419	(500,550]	0.225419	0.346724
YJL057C	CGD	10	328118	330121	-1	2004	536	2	6	2	3	4	3	6	133535	No	0.0536	0.02	0.02	0.01	0.03	0.0133333	0.015	0.00299401	0.355209	0.58788	(500,550]	0.58788	0.726759
YJL060W	CGD	10	323386	324720	1	1335	684	4	15	4	3	6	3	3	133535	No	0.0684	0.04	0.05	0.02	0.03	0.02	0.015	0.00224719	1.6298	0.836142	(650,700]	0.836142	0.891615
YJL062W	CGD	10	317284	319776	1	2493	514	1	9	1	5	5	5	9	133535	No	0.0514	0.01	0.03	0.005	0.05	0.0166667	0.025	0.00361011	-0.361211	0.410667	(500,550]	0.410667	0.558298
YJL062W-A	CGD	10	316723	316980	1	258	495	4	5	4	1	9	2	1	133535	No	0.0495	0.04	0.0166667	0.02	0.01	0.03	0.01	0.00387597	2.61908	0.932079	(450,500]	0.932079	0.952647
YJL063C	CGD	10	315759	316475	-1	717	531	0	5	0	3	7	3	0	133535	No	0.0531	0	0.0166667	0	0.03	0.0233333	0.015	0	-0.729385	0.32533	(500,550]	0.32533	0.451452
YJL064W	CGD	10	315175	315570	1	396	520	2	9	4	1	4	4	6	133535	No	0.052	0.02	0.03	0.02	0.01	0.0133333	0.02	0.0151515	3.29782	0.964354	(500,550]	0.964354	0.972701
YJL065C	CGD	10	315054	315557	-1	504	529	1	4	4	3	12	5	8	133535	No	0.0529	0.01	0.0133333	0.02	0.03	0.04	0.025	0.015873	3.11934	0.957684	(500,550]	0.957684	0.968265
YJL066C	CGD	10	314114	314872	-1	759	547	4	9	9	11	20	14	13	133535	No	0.0547	0.04	0.03	0.045	0.11	0.0666667	0.07	0.0171278	5.08876	0.993872	(500,550]	0.993872	0.994301
YJL067W	CGD	10	314084	314434	1	351	547	18	19	19	1	1	1	8	133535	No	0.0547	0.18	0.0633333	0.095	0.01	0.00333333	0.005	0.022792	13.5954	0.999999	(500,550]	1	0.999996
YJL068C	CGD	10	313016	313915	-1	900	573	8	22	9	0	3	1	7	133535	No	0.0573	0.08	0.0733333	0.045	0	0.01	0.005	0.00777778	5.89527	0.997255	(550,600]	0.997255	0.99705
YJL074C	CGD	10	299157	302849	-1	3693	826	1	6	1	0	4	0	0	133535	Yes	0.0826	0.01	0.02	0.005	0	0.0133333	0	0	-2.89439	0.0524315	(800,850]	0.0524315	0.143537
YJL076W	CGD	10	295245	298814	1	3570	718	0	25	0	0	4	0	3	133535	Yes	0.0718	0	0.0833333	0	0	0.0133333	0	0.000840336	-2.77846	0.0584995	(700,750]	0.0584995	0.151481
YJL077C	CGD	10	294666	295061	-1	396	729	0	0	20	12	33	15	40	133535	No	0.0729	0	0	0.1	0.12	0.11	0.075	0.10101	17.4827	1	(700,750]	1	0.999998
YJL077W-A	CGD	10	294799	294885	1	87	726	4	28	9	13	31	17	3	133535	No	0.0726	0.04	0.0933333	0.045	0.13	0.103333	0.085	0.0344828	5.21206	0.994579	(700,750]	0.994579	0.994901
YJL077W-B	CGD	10	294047	294145	1	99	767	2	7	8	11	26	17	6	133535	No	0.0767	0.02	0.0233333	0.04	0.11	0.0866667	0.085	0.0606061	6.85668	0.998949	(750,800]	0.998949	0.998476
YJL078C	CGD	10	291336	293981	-1	2646	752	3	19	5	7	21	16	55	133535	No	0.0752	0.03	0.0633333	0.025	0.07	0.07	0.08	0.0207861	9.0577	0.999884	(750,800]	0.999884	0.999707
YJL079C	CGD	10	289875	290774	-1	900	730	3	15	6	2	12	4	15	133535	No	0.073	0.03	0.05	0.03	0.02	0.04	0.02	0.0166667	5.19656	0.994495	(700,750]	0.994495	0.99482
YJL081C	CGD	10	283802	285271	-1	1470	667	0	0	0	0	4	0	0	133535	Yes	0.0667	0	0	0	0	0.0133333	0	0	-1.20866	0.229939	(650,700]	0.229939	0.349358
YJL082W	CGD	10	281185	283380	1	2196	673	1	18	1	4	8	5	12	133535	No	0.0673	0.01	0.06	0.005	0.04	0.0266667	0.025	0.00546448	0.590155	0.643401	(650,700]	0.643401	0.769329
YJL083W	CGD	10	278841	280655	1	1815	792	2	7	2	7	22	8	15	133535	No	0.0792	0.02	0.0233333	0.01	0.07	0.0733333	0.04	0.00826446	1.9927	0.880028	(750,800]	0.880028	0.918516
YJL084C	CGD	10	274862	278002	-1	3141	562	3	24	4	3	4	4	14	133535	No	0.0562	0.03	0.08	0.02	0.03	0.0133333	0.02	0.00445718	1.34305	0.792992	(550,600]	0.792992	0.864619
YJL085W	CGD	10	272827	274698	1	1872	640	0	0	0	1	5	1	3	133535	Yes	0.064	0	0	0	0.01	0.0166667	0.005	0.00160256	-1.08469	0.252619	(600,650]	0.252619	0.371648
YJL089W	CGD	10	265926	268415	1	2490	836	2	5	5	6	16	7	10	133535	No	0.0836	0.02	0.0166667	0.025	0.06	0.0533333	0.035	0.00401606	0.86468	0.703637	(800,850]	0.703637	0.811814
YJL090C	CGD	10	262757	265051	-1	2295	822	0	8	0	5	5	5	7	133535	Yes	0.0822	0	0.0266667	0	0.05	0.0166667	0.025	0.00305011	-1.11499	0.246943	(800,850]	0.246943	0.366006
YJL091C	CGD	10	261080	262552	-1	1473	755	0	5	0	1	5	1	1	133535	Yes	0.0755	0	0.0166667	0	0.01	0.0166667	0.005	0.000678887	-1.08619	0.252336	(750,800]	0.252336	0.370874
YJL096W	CGD	10	246490	246975	1	486	795	2	8	2	6	10	6	0	133535	No	0.0795	0.02	0.0266667	0.01	0.06	0.0333333	0.03	0	0.372373	0.592032	(750,800]	0.592032	0.731244
YJL097W	CGD	10	245591	246244	1	654	835	0	1	1	4	8	5	3	133535	Yes	0.0835	0	0.00333333	0.005	0.04	0.0266667	0.025	0.00458716	0.22451	0.555893	(800,850]	0.555893	0.701635
YJL099W	CGD	10	239414	241654	1	2241	815	0	9	4	9	20	9	15	133535	No	0.0815	0	0.03	0.02	0.09	0.0666667	0.045	0.00669344	1.03417	0.737724	(800,850]	0.737724	0.832827
YJL100W	CGD	10	237263	239086	1	1824	1030	3	30	4	1	10	5	18	133535	No	0.103	0.03	0.1	0.02	0.01	0.0333333	0.025	0.00986842	3.68923	0.975618	(1e+03,1.05e+03]	0.975618	0.979694
YJL101C	CGD	10	234320	236356	-1	2037	1008	2	4	2	1	4	1	5	133535	No	0.1008	0.02	0.0133333	0.01	0.01	0.0133333	0.005	0.00245459	0.30302	0.575181	(1e+03,1.05e+03]	0.575181	0.718778
YJL102W	CGD	10	231301	233760	1	2460	860	3	12	4	4	12	5	8	133535	No	0.086	0.03	0.04	0.02	0.04	0.04	0.025	0.00325203	0.843384	0.699177	(850,900]	0.699177	0.808804
YJL103C	CGD	10	229025	230881	-1	1857	977	5	14	8	0	1	0	17	133535	No	0.0977	0.05	0.0466667	0.04	0	0.00333333	0	0.00915455	5.48936	0.995886	(950,1e+03]	0.965381	0.973365
YJL104W	CGD	10	227327	227776	1	450	1071	0	4	0	1	41	3	2	133535	Yes	0.1071	0	0.0133333	0	0.01	0.136667	0.015	0.00444444	0.232718	0.557918	(1.05e+03,1.1e+03]	0.557918	0.702476
YJL106W	CGD	10	221390	223327	1	1938	929	1	3	1	4	5	5	17	133535	No	0.0929	0.01	0.01	0.005	0.04	0.0166667	0.025	0.00877193	1.95195	0.875659	(900,950]	0.875659	0.916146
YJL107C	CGD	10	218853	220016	-1	1164	770	0	1	3	1	2	2	10	133535	No	0.077	0	0.00333333	0.015	0.01	0.00666667	0.01	0.00859107	1.90651	0.870626	(750,800]	0.966696	0.974362
YJL108C	CGD	10	217705	218856	-1	1152	748	1	3	2	0	8	1	6	133535	No	0.0748	0.01	0.01	0.01	0	0.0266667	0.005	0.00520833	1.22744	0.77337	(700,750]	0.77337	0.852899
YJL109C	CGD	10	212000	217309	-1	5310	924	0	8	0	1	3	3	5	133535	Yes	0.0924	0	0.0266667	0	0.01	0.01	0.015	0.00094162	-4.49506	0.0110407	(900,950]	0.0110407	0.0508526
YJL110C	CGD	10	209922	211577	-1	1656	859	0	1	0	3	9	3	5	133535	No	0.0859	0	0.00333333	0	0.03	0.03	0.015	0.00301932	-0.609068	0.352272	(850,900]	0.352272	0.482077
YJL111W	CGD	10	207877	209529	1	1653	780	0	9	0	3	10	3	3	133535	Yes	0.078	0	0.03	0	0.03	0.0333333	0.015	0.00181488	-1.03617	0.261889	(750,800]	0.261889	0.381419
YJL112W	CGD	10	205305	207449	1	2145	669	3	19	4	2	11	4	21	133535	No	0.0669	0.03	0.0633333	0.02	0.02	0.0366667	0.02	0.00979021	3.95211	0.981148	(650,700]	0.981148	0.983826
YJL115W	CGD	10	196287	197126	1	840	755	2	22	4	5	5	6	5	133535	No	0.0755	0.02	0.0733333	0.02	0.05	0.0166667	0.03	0.00595238	1.74903	0.85183	(750,800]	0.85183	0.899979
YJL116C	CGD	10	193860	194873	-1	1014	967	1	14	2	1	13	3	22	133535	No	0.0967	0.01	0.0466667	0.01	0.01	0.0433333	0.015	0.0216963	5.16801	0.994336	(950,1e+03]	0.994336	0.99472
YJL117W	CGD	10	192531	193466	1	936	963	0	8	0	0	13	5	6	133535	No	0.0963	0	0.0266667	0	0	0.0433333	0.025	0.00641026	0.371356	0.591787	(950,1e+03]	0.591787	0.730478
YJL118W	CGD	10	191639	192298	1	660	998	8	10	8	2	2	8	15	133535	No	0.0998	0.08	0.0333333	0.04	0.02	0.00666667	0.04	0.0227273	7.79109	0.999587	(950,1e+03]	0.999993	0.99996
YJL119C	CGD	10	191572	191895	-1	324	1000	1	4	5	6	7	10	10	133535	No	0.1	0.01	0.0133333	0.025	0.06	0.0233333	0.05	0.0308642	4.57393	0.989788	(950,1e+03]	0.989788	0.990893
YJL120W	CGD	10	191022	191345	1	324	974	0	2	1	0	10	7	11	133535	No	0.0974	0	0.00666667	0.005	0	0.0333333	0.035	0.0339506	4.0607	0.983055	(950,1e+03]	0.983055	0.985487
YJL121C	CGD	10	190374	191090	-1	717	906	2	11	2	4	10	6	4	133535	No	0.0906	0.02	0.0366667	0.01	0.04	0.0333333	0.03	0.0055788	1.25213	0.777668	(900,950]	0.777668	0.855487
YJL122W	CGD	10	189716	190243	1	528	891	7	11	7	6	8	9	4	133535	No	0.0891	0.07	0.0366667	0.035	0.06	0.0266667	0.045	0.00757576	4.20219	0.985258	(850,900]	0.985258	0.986979
YJL123C	CGD	10	188004	189440	-1	1437	703	3	11	4	5	9	5	11	133535	No	0.0703	0.03	0.0366667	0.02	0.05	0.03	0.025	0.00765484	2.73834	0.939252	(700,750]	0.939252	0.956743
YJL124C	CGD	10	187126	187644	-1	519	743	0	5	0	2	8	2	2	133535	No	0.0743	0	0.0166667	0	0.02	0.0266667	0.01	0.00385356	0.210756	0.552495	(700,750]	0.552495	0.69916
YJL125C	CGD	10	185528	186679	-1	1152	575	0	6	0	1	2	1	0	133535	Yes	0.0575	0	0.02	0	0.01	0.00666667	0.005	0	-0.980704	0.272752	(550,600]	0.365739	0.503259
YJL126W	CGD	10	184501	185424	1	924	578	2	4	3	1	1	1	6	133535	No	0.0578	0.02	0.0133333	0.015	0.01	0.00333333	0.005	0.00649351	2.13961	0.894694	(550,600]	0.962814	0.971971
YJL127C	CGD	10	182298	184220	-1	1923	625	0	4	0	6	22	9	13	133535	No	0.0625	0	0.0133333	0	0.06	0.0733333	0.045	0.00676027	0.179028	0.544638	(600,650]	0.544638	0.693232
YJL127C-B	CGD	10	181551	181709	-1	159	683	4	44	6	1	9	2	2	133535	No	0.0683	0.04	0.146667	0.03	0.01	0.03	0.01	0.0125786	4.01079	0.982203	(650,700]	0.982203	0.984647
YJL127W-A	CGD	10	180194	180310	1	117	776	1	2	10	14	26	21	9	133535	No	0.0776	0.01	0.00666667	0.05	0.14	0.0866667	0.105	0.0769231	8.32712	0.999758	(750,800]	0.999758	0.999493
YJL129C	CGD	10	173599	177306	-1	3708	787	0	0	0	3	17	4	2	133535	No	0.0787	0	0	0	0.03	0.0566667	0.02	0.000539374	-3.49268	0.0295213	(750,800]	0.0295213	0.101886
YJL131C	CGD	10	164278	165348	-1	1071	1166	2	4	2	3	5	3	3	133535	No	0.1166	0.02	0.0133333	0.01	0.03	0.0166667	0.015	0.00280112	0.789196	0.687659	(1.15e+03,1.2e+03]	0.687659	0.798798
YJL133C-A	CGD	10	159623	159847	-1	225	917	7	48	14	2	6	8	14	133535	No	0.0917	0.07	0.16	0.07	0.02	0.02	0.04	0.0622222	12.1506	0.999995	(900,950]	0.999995	0.99997
YJL133W	CGD	10	160619	161563	1	945	951	2	30	5	3	10	4	14	133535	No	0.0951	0.02	0.1	0.025	0.03	0.0333333	0.02	0.0148148	4.25843	0.986053	(950,1e+03]	0.986053	0.987857
YJL134W	CGD	10	158188	159417	1	1230	1007	6	13	7	2	11	3	13	133535	No	0.1007	0.06	0.0433333	0.035	0.02	0.0366667	0.015	0.0105691	5.43862	0.995673	(1e+03,1.05e+03]	0.995673	0.995794
YJL136C	CGD	10	156550	157273	-1	724	919	0	0	0	0	11	0	0	133535	No	0.0919	0	0	0	0	0.0366667	0	0	-0.449355	0.389514	(900,950]	0.389514	0.53228
YJL136W-A	CGD	10	156169	156252	1	84	948	1	3	5	5	11	7	2	133535	No	0.0948	0.01	0.01	0.025	0.05	0.0366667	0.035	0.0238095	3.2051	0.961026	(900,950]	0.961026	0.970766
YJL137C	CGD	10	154985	156127	-1	1143	865	0	11	2	11	16	11	9	133535	No	0.0865	0	0.0366667	0.01	0.11	0.0533333	0.055	0.00787402	0.62943	0.65236	(850,900]	0.65236	0.777992
YJL141C	CGD	10	147967	150390	-1	2424	898	0	18	1	1	6	1	20	133535	No	0.0898	0	0.06	0.005	0.01	0.02	0.005	0.00825083	1.93426	0.87372	(850,900]	0.87372	0.914173
YJL142C	CGD	10	147819	148211	-1	393	896	1	5	1	2	4	5	4	133535	No	0.0896	0.01	0.0166667	0.005	0.02	0.0133333	0.025	0.0101781	1.47007	0.813068	(850,900]	0.813068	0.876528
YJL143W	CGD	10	147101	147577	1	477	904	1	23	1	1	6	1	0	133535	Yes	0.0904	0.01	0.0766667	0.005	0.01	0.02	0.005	0	0.283227	0.570337	(900,950]	0.570337	0.715022
YJL144W	CGD	10	146359	146673	1	315	916	3	14	7	3	25	3	6	133535	No	0.0916	0.03	0.0466667	0.035	0.03	0.0833333	0.015	0.0190476	4.79112	0.991765	(900,950]	0.991765	0.992582
YJL145W	CGD	10	145160	146044	1	885	763	5	25	5	0	14	0	4	133535	No	0.0763	0.05	0.0833333	0.025	0	0.0466667	0	0.00451977	3.30109	0.964466	(750,800]	0.964466	0.972865
YJL146W	CGD	10	143292	144701	1	1410	886	1	6	3	2	11	2	14	133535	No	0.0886	0.01	0.02	0.015	0.02	0.0366667	0.01	0.00992908	2.79466	0.942386	(850,900]	0.942386	0.958234
YJL147C	CGD	10	141419	142567	-1	1149	776	1	5	1	0	3	0	4	133535	No	0.0776	0.01	0.0166667	0.005	0	0.01	0	0.00348129	0.641401	0.65507	(750,800]	0.65507	0.779761
YJL148W	CGD	10	140437	141138	1	702	855	1	3	3	2	3	2	6	133535	No	0.0855	0.01	0.01	0.015	0.02	0.01	0.01	0.00854701	2.07054	0.888007	(850,900]	0.888007	0.92463
YJL149W	CGD	10	137379	139370	1	1992	930	4	32	7	1	6	3	14	133535	No	0.093	0.04	0.106667	0.035	0.01	0.02	0.015	0.00702811	3.81698	0.978479	(900,950]	0.978479	0.981603
YJL150W	CGD	10	137123	137425	1	303	988	1	32	19	3	3	4	31	133535	No	0.0988	0.01	0.106667	0.095	0.03	0.01	0.02	0.10231	17.3857	1	(950,1e+03]	1	0.999998
YJL151C	CGD	10	136372	136773	-1	402	1065	5	31	7	15	26	27	24	133535	No	0.1065	0.05	0.103333	0.035	0.15	0.0866667	0.135	0.0597015	9.39936	0.999917	(1.05e+03,1.1e+03]	0.999917	0.999752
YJL152W	CGD	10	136174	136533	1	360	1111	0	3	11	6	10	11	41	133535	No	0.1111	0	0.01	0.055	0.06	0.0333333	0.055	0.113889	17.1889	1	(1.1e+03,1.15e+03]	1	0.999998
YJL154C	CGD	10	131101	133935	-1	2835	943	0	1	1	2	21	4	17	133535	No	0.0943	0	0.00333333	0.005	0.02	0.07	0.02	0.00599647	0.547585	0.633575	(900,950]	0.633575	0.761625
YJL155C	CGD	10	129285	130643	-1	1359	920	2	19	2	0	17	1	12	133535	No	0.092	0.02	0.0633333	0.01	0	0.0566667	0.005	0.00883002	2.67211	0.935361	(900,950]	0.935361	0.954544
YJL156C	CGD	10	126853	128952	-1	2100	810	4	17	7	8	32	13	25	133535	Yes	0.081	0.04	0.0566667	0.035	0.08	0.106667	0.065	0.0119048	4.9754	0.993142	(800,850]	0.993142	0.993565
YJL156W-A	CGD	10	126604	126825	1	222	820	15	22	27	4	17	16	29	133535	No	0.082	0.15	0.0733333	0.135	0.04	0.0566667	0.08	0.130631	25.0608	1	(800,850]	1	1
YJL157C	CGD	10	123836	126328	-1	2493	900	3	21	6	4	14	14	111	133535	No	0.09	0.03	0.07	0.03	0.04	0.0466667	0.07	0.0445247	20.8601	1	(850,900]	1	1
YJL158C	CGD	10	122265	122948	-1	684	1208	9	30	11	5	19	10	17	133535	No	0.1208	0.09	0.1	0.055	0.05	0.0633333	0.05	0.0248538	9.0817	0.999886	(1.2e+03,1.25e+03]	0.999886	0.999711
YJL160C	CGD	10	117962	118825	-1	864	884	1	3	1	0	14	2	10	133535	No	0.0884	0.01	0.01	0.005	0	0.0466667	0.01	0.0115741	2.39024	0.91608	(850,900]	0.91608	0.941648
YJL161W	CGD	10	117245	117787	1	543	739	2	8	5	5	7	14	15	133535	No	0.0739	0.02	0.0266667	0.025	0.05	0.0233333	0.07	0.0276243	4.90579	0.992651	(700,750]	0.992651	0.993193
YJL163C	CGD	10	111666	113333	-1	1668	996	5	17	5	2	11	8	18	133535	No	0.0996	0.05	0.0566667	0.025	0.02	0.0366667	0.04	0.0107914	4.57609	0.98981	(950,1e+03]	0.98981	0.990954
YJL164C	CGD	10	109966	111159	-1	1194	818	2	12	3	2	10	6	16	133535	No	0.0818	0.02	0.04	0.015	0.02	0.0333333	0.03	0.0134003	3.60804	0.97361	(800,850]	0.97361	0.978428
YJL165C	CGD	10	106894	109461	-1	2568	999	0	11	1	3	7	9	17	133535	No	0.0999	0	0.0366667	0.005	0.03	0.0233333	0.045	0.00661994	0.390821	0.59648	(950,1e+03]	0.59648	0.734559
YJL166W	CGD	10	106434	106718	1	285	1013	0	6	0	4	13	5	1	133535	No	0.1013	0	0.02	0	0.04	0.0433333	0.025	0.00350877	-0.0326334	0.491842	(1e+03,1.05e+03]	0.491842	0.643415
YJL167W	CGD	10	105014	106072	1	1059	991	1	2	1	5	8	5	0	133535	Yes	0.0991	0.01	0.00666667	0.005	0.05	0.0266667	0.025	0	-0.692021	0.333584	(950,1e+03]	0.333584	0.459476
YJL168C	CGD	10	102227	104428	-1	2202	882	1	3	2	0	6	2	8	133535	No	0.0882	0.01	0.01	0.01	0	0.02	0.01	0.00363306	0.269942	0.567079	(850,900]	0.567079	0.712466
YJL170C	CGD	10	101150	101779	-1	630	818	0	7	0	1	4	2	4	133535	No	0.0818	0	0.0233333	0	0.01	0.0133333	0.01	0.00634921	0.631625	0.652858	(800,850]	0.652858	0.778462
YJL176C	CGD	10	92053	94530	-1	2478	946	0	0	1	0	2	0	1	133535	No	0.0946	0	0	0.005	0	0.00666667	0	0.000403551	-1.82282	0.139096	(900,950]	0.128678	0.239641
YJL177W	CGD	10	90786	91657	1	872	938	0	7	0	1	3	1	3	133535	No	0.0938	0	0.0233333	0	0.01	0.01	0.005	0.00344037	0.0807191	0.520169	(900,950]	0.520169	0.675032
YJL180C	CGD	10	87583	88560	-1	978	842	0	3	0	6	6	6	1	133535	No	0.0842	0	0.01	0	0.06	0.02	0.03	0.00102249	-1.03336	0.262433	(800,850]	0.262433	0.381899
YJL181W	CGD	10	85660	87495	1	1836	728	0	6	3	6	7	6	14	133535	No	0.0728	0	0.02	0.015	0.06	0.0233333	0.03	0.00762527	1.42897	0.806741	(700,750]	0.806741	0.872695
YJL182C	CGD	10	85435	85752	-1	318	726	0	2	3	2	8	8	9	133535	No	0.0726	0	0.00666667	0.015	0.02	0.0266667	0.04	0.0283019	3.60941	0.973646	(700,750]	0.973646	0.978471
YJL183W	CGD	10	84068	85336	1	1269	773	0	6	1	2	8	7	7	133535	No	0.0773	0	0.02	0.005	0.02	0.0266667	0.035	0.00551615	0.148588	0.537079	(750,800]	0.537079	0.688875
YJL184W	CGD	10	83448	83819	1	372	882	0	11	0	6	6	6	0	133535	No	0.0882	0	0.0366667	0	0.06	0.02	0.03	0	-0.665389	0.33953	(850,900]	0.33953	0.468402
YJL185C	CGD	10	82095	82976	-1	882	929	1	9	2	7	11	9	11	133535	No	0.0929	0.01	0.03	0.01	0.07	0.0366667	0.045	0.0124717	2.15338	0.895984	(900,950]	0.895984	0.92998
YJL186W	CGD	10	80155	81915	1	1761	995	2	20	7	5	12	6	27	133535	No	0.0995	0.02	0.0666667	0.035	0.05	0.04	0.03	0.0153322	5.87072	0.997187	(950,1e+03]	0.997187	0.997003
YJL187C	CGD	10	76803	79262	-1	2460	834	0	6	0	7	9	7	11	133535	No	0.0834	0	0.02	0	0.07	0.03	0.035	0.00447154	-0.693341	0.33329	(800,850]	0.33329	0.458844
YJL189W	CGD	10	75933	76474	1	542	820	0	0	0	0	8	0	0	133535	No	0.082	0	0	0	0	0.0266667	0	0	-0.264111	0.434354	(800,850]	0.434354	0.583268
YJL190C	CGD	10	74910	75302	-1	393	842	0	2	0	0	8	0	0	133535	No	0.0842	0	0.00666667	0	0	0.0266667	0	0	-0.112454	0.471916	(800,850]	0.471916	0.624106
YJL191W	CGD	10	73787	74611	1	825	966	11	17	11	3	8	4	20	133535	No	0.0966	0.11	0.0566667	0.055	0.03	0.0266667	0.02	0.0242424	10.692	0.999977	(950,1e+03]	0.999977	0.999905
YJL192C	CGD	10	72710	73414	-1	705	1009	2	7	3	2	4	4	8	133535	No	0.1009	0.02	0.0233333	0.015	0.02	0.0133333	0.02	0.0113475	2.79859	0.9426	(1e+03,1.05e+03]	0.9426	0.958335
YJL193W	CGD	10	71366	72574	1	1209	938	6	10	6	2	4	3	7	133535	No	0.0938	0.06	0.0333333	0.03	0.02	0.0133333	0.015	0.00578991	3.86321	0.979431	(900,950]	0.979431	0.982204
YJL194W	CGD	10	69338	70879	1	1542	1063	1	12	1	1	5	1	2	133535	Yes	0.1063	0.01	0.04	0.005	0.01	0.0166667	0.005	0.00129702	-0.363167	0.410193	(1.05e+03,1.1e+03]	0.410193	0.557033
YJL195C	CGD	10	69241	69942	-1	702	1081	1	1	1	1	12	2	1	133535	No	0.1081	0.01	0.00333333	0.005	0.01	0.04	0.01	0.0014245	0.23961	0.559617	(1.05e+03,1.1e+03]	0.559617	0.705423
YJL196C	CGD	10	67850	68782	-1	933	1227	5	12	6	2	10	4	14	133535	No	0.1227	0.05	0.04	0.03	0.02	0.0333333	0.02	0.0150054	5.59127	0.996284	(1.2e+03,1.25e+03]	0.996284	0.99636
YJL197W	CGD	10	63805	67569	1	3765	954	0	12	4	5	10	6	41	133535	No	0.0954	0	0.04	0.02	0.05	0.0333333	0.03	0.0108898	4.44183	0.988363	(950,1e+03]	0.988363	0.98942
YJL198W	CGD	10	60844	63489	1	2646	798	8	18	9	2	12	5	25	133535	No	0.0798	0.08	0.06	0.045	0.02	0.04	0.025	0.00944822	6.87036	0.998963	(750,800]	0.998963	0.998498
YJL200C	CGD	10	56444	58813	-1	2370	705	0	17	2	2	2	2	31	133535	No	0.0705	0	0.0566667	0.01	0.02	0.00666667	0.01	0.0130802	4.32791	0.986977	(700,750]	0.988405	0.989446
YJL201W	CGD	10	54379	56178	1	1800	747	11	14	14	0	2	0	12	133535	No	0.0747	0.11	0.0466667	0.07	0	0.00666667	0	0.00666667	7.97537	0.999656	(700,750]	0.999456	0.999059
YJL203W	CGD	10	53341	54183	1	843	773	0	0	0	3	17	3	2	133535	Yes	0.0773	0	0	0	0.03	0.0566667	0.015	0.00237248	-0.333675	0.417347	(750,800]	0.417347	0.565625
YJL204C	CGD	10	50629	53151	-1	2523	890	0	0	0	4	10	4	1	133535	No	0.089	0	0	0	0.04	0.0333333	0.02	0.000396354	-2.46475	0.0783663	(850,900]	0.0783663	0.181295
YJL205C	CGD	10	50139	50443	-1	305	847	5	9	6	1	3	6	6	133535	No	0.0847	0.05	0.03	0.03	0.01	0.01	0.03	0.0196721	5.08003	0.993819	(800,850]	0.993819	0.994243
YJL206C	CGD	10	47659	49935	-1	2277	850	2	8	2	3	4	3	16	133535	No	0.085	0.02	0.0266667	0.01	0.03	0.0133333	0.015	0.00702679	2.06838	0.887792	(800,850]	0.887792	0.92434
YJL207C	CGD	10	41389	47433	-1	6045	887	1	4	1	7	9	8	29	133535	No	0.0887	0.01	0.0133333	0.005	0.07	0.03	0.04	0.00479735	-0.833969	0.302807	(850,900]	0.302807	0.429025
YJL208C	CGD	10	40194	41183	-1	990	847	2	10	3	0	0	2	12	133535	No	0.0847	0.02	0.0333333	0.015	0	0	0.01	0.0121212	3.42895	0.968597	(800,850]	0.965545	0.973576
YJL209W	CGD	10	38005	39969	1	1965	953	1	10	3	0	2	0	13	133535	No	0.0953	0.01	0.0333333	0.015	0	0.00666667	0	0.00661578	1.98841	0.879575	(950,1e+03]	0.645537	0.771092
YJL210W	CGD	10	36919	37734	1	816	966	2	20	2	8	10	8	8	133535	No	0.0966	0.02	0.0666667	0.01	0.08	0.0333333	0.04	0.00980392	1.9661	0.877191	(950,1e+03]	0.877191	0.917341
YJL211C	CGD	10	36757	37200	-1	444	986	0	0	3	12	30	19	14	133535	No	0.0986	0	0	0.015	0.12	0.1	0.095	0.0315315	3.52121	0.971285	(950,1e+03]	0.971285	0.976547
YJL212C	CGD	10	33850	36249	-1	2400	1048	8	32	10	2	6	2	29	133535	No	0.1048	0.08	0.106667	0.05	0.02	0.02	0.01	0.0120833	8.49907	0.999796	(1e+03,1.05e+03]	0.999796	0.99954
YJL213W	CGD	10	32163	33158	1	996	1115	4	5	5	0	16	0	8	133535	No	0.1115	0.04	0.0166667	0.025	0	0.0533333	0	0.00803213	3.77283	0.97753	(1.1e+03,1.15e+03]	0.97753	0.980995
YJL215C	CGD	10	26412	26771	-1	360	1029	1	5	3	1	4	3	6	133535	No	0.1029	0.01	0.0166667	0.015	0.01	0.0133333	0.015	0.0166667	2.97496	0.95143	(1e+03,1.05e+03]	0.95143	0.964204
YJL216C	CGD	10	24341	26086	-1	1746	932	0	4	1	0	3	4	23	133535	No	0.0932	0	0.0133333	0.005	0	0.01	0.02	0.013173	3.23261	0.962043	(900,950]	0.962043	0.971452
YJL217W	CGD	10	23133	23729	1	597	968	1	6	3	1	7	4	6	133535	No	0.0968	0.01	0.02	0.015	0.01	0.0233333	0.02	0.0100503	2.10669	0.891552	(950,1e+03]	0.891552	0.926946
YJL218W	CGD	10	21973	22563	1	591	1054	0	0	0	0	4	0	0	133535	No	0.1054	0	0	0	0	0.0133333	0	0	-0.313984	0.422143	(1.05e+03,1.1e+03]	0.422143	0.570781
YJL220W	CGD	10	18243	18695	1	453	1139	0	0	0	0	1	0	0	133535	No	0.1139	0	0	0	0	0.00333333	0	0	-0.173524	0.456728	(1.1e+03,1.15e+03]	0.384569	0.526944
YJR001W	CGD	10	436802	438610	1	1809	656	9	11	17	13	14	16	65	133535	No	0.0656	0.09	0.0366667	0.085	0.13	0.0466667	0.08	0.0359315	17.5305	1	(650,700]	1	0.999998
YJR002W	CGD	10	438865	440646	1	1782	663	0	15	0	2	4	2	0	133535	Yes	0.0663	0	0.05	0	0.02	0.0133333	0.01	0	-1.71765	0.152174	(650,700]	0.152174	0.269803
YJR003C	CGD	10	440994	442553	-1	1560	684	3	17	3	3	6	7	15	133535	No	0.0684	0.03	0.0566667	0.015	0.03	0.02	0.035	0.00961538	3.03334	0.954058	(650,700]	0.954058	0.965801
YJR004C	CGD	10	442909	444861	-1	1953	611	2	11	2	1	16	1	22	133535	No	0.0611	0.02	0.0366667	0.01	0.01	0.0533333	0.005	0.0112647	3.93023	0.980739	(600,650]	0.980739	0.98338
YJR007W	CGD	10	451020	451934	1	915	757	0	2	0	0	10	0	0	133535	Yes	0.0757	0	0.00666667	0	0	0.0333333	0	0	-0.643761	0.344397	(750,800]	0.344397	0.474896
YJR008W	CGD	10	452430	453446	1	1017	715	2	15	2	2	3	3	12	133535	No	0.0715	0.02	0.05	0.01	0.02	0.01	0.015	0.0117994	3.06723	0.95552	(700,750]	0.95552	0.966517
YJR009C	CGD	10	453683	454681	-1	999	694	5	28	6	0	3	1	8	133535	No	0.0694	0.05	0.0933333	0.03	0	0.01	0.005	0.00800801	4.24902	0.985923	(650,700]	0.985923	0.987571
YJR010C-A	CGD	10	458077	458361	-1	285	796	1	8	1	3	9	6	5	133535	No	0.0796	0.01	0.0266667	0.005	0.03	0.03	0.03	0.0175439	2.24249	0.904001	(750,800]	0.904001	0.933131
YJR010W	CGD	10	456239	457774	1	1536	540	0	5	0	4	9	4	9	133535	No	0.054	0	0.0166667	0	0.04	0.03	0.02	0.00585938	0.312296	0.577446	(500,550]	0.577446	0.720986
YJR011C	CGD	10	458641	459426	-1	786	837	1	2	1	0	8	1	1	133535	No	0.0837	0.01	0.00666667	0.005	0	0.0266667	0.005	0.00127226	0.237605	0.559123	(800,850]	0.559123	0.704344
YJR013W	CGD	10	460382	461593	1	1212	862	1	5	1	6	10	7	1	133535	Yes	0.0862	0.01	0.0166667	0.005	0.06	0.0333333	0.035	0.000825083	-0.806209	0.308699	(850,900]	0.308699	0.435573
YJR014W	CGD	10	461829	462425	1	597	862	4	11	4	0	14	0	1	133535	No	0.0862	0.04	0.0366667	0.02	0	0.0466667	0	0.00167504	2.28873	0.907939	(850,900]	0.907939	0.935822
YJR017C	CGD	10	466521	467033	-1	513	479	1	8	1	10	14	11	3	133535	Yes	0.0479	0.01	0.0266667	0.005	0.1	0.0466667	0.055	0.00584795	0.259173	0.564433	(450,500]	0.564433	0.709156
YJR018W	CGD	10	466786	467148	1	363	472	0	8	0	5	10	6	1	133535	No	0.0472	0	0.0266667	0	0.05	0.0333333	0.03	0.00275482	-0.268287	0.433328	(450,500]	0.433328	0.582372
YJR019C	CGD	10	467232	468281	-1	1050	481	1	12	1	5	6	7	22	133535	No	0.0481	0.01	0.04	0.005	0.05	0.02	0.035	0.0209524	4.47608	0.98875	(450,500]	0.98875	0.989915
YJR020W	CGD	10	468001	468333	1	333	492	3	10	7	2	14	2	7	133535	No	0.0492	0.03	0.0333333	0.035	0.02	0.0466667	0.01	0.021021	5.19371	0.994479	(450,500]	0.994479	0.994795
YJR021C	CGD	10	468555	469579	-1	1025	488	0	0	1	5	11	10	22	133535	No	0.0488	0	0	0.005	0.05	0.0366667	0.05	0.0214634	3.89119	0.979988	(450,500]	0.979988	0.982772
YJR023C	CGD	10	469804	470205	-1	402	484	0	1	1	0	0	0	1	133535	No	0.0484	0	0.00333333	0.005	0	0	0	0.00248756	0.45755	0.612433	(450,500]	0.481889	0.634566
YJR025C	CGD	10	471138	471671	-1	534	527	0	15	0	2	4	2	4	133535	No	0.0527	0	0.05	0	0.02	0.0133333	0.01	0.00749064	0.820997	0.694448	(500,550]	0.694448	0.804054
YJR031C	CGD	10	486586	490812	-1	4227	611	4	7	6	2	13	2	7	133535	No	0.0611	0.04	0.0233333	0.03	0.02	0.0433333	0.01	0.00165602	-0.173266	0.456792	(600,650]	0.456792	0.607753
YJR035W	CGD	10	497355	500612	1	3258	684	2	3	2	5	5	5	4	133535	No	0.0684	0.02	0.01	0.01	0.05	0.0166667	0.025	0.00122775	-1.58786	0.169685	(650,700]	0.169685	0.290813
YJR036C	CGD	10	500713	503391	-1	2679	783	0	8	1	5	6	5	5	133535	No	0.0783	0	0.0266667	0.005	0.05	0.02	0.025	0.00186637	-1.72164	0.15166	(750,800]	0.15166	0.267293
YJR037W	CGD	10	503102	503485	1	384	663	0	0	0	0	8	0	2	133535	No	0.0663	0	0	0	0	0.0266667	0	0.00520833	0.648392	0.656648	(650,700]	0.656648	0.781324
YJR038C	CGD	10	503710	504072	-1	363	635	0	0	1	7	8	7	3	133535	No	0.0635	0	0	0.005	0.07	0.0266667	0.035	0.00826446	0.624563	0.651256	(600,650]	0.651256	0.776875
YJR039W	CGD	10	503936	507301	1	3366	638	1	9	1	4	5	4	12	133535	No	0.0638	0.01	0.03	0.005	0.04	0.0166667	0.02	0.00356506	-0.657517	0.341298	(600,650]	0.341298	0.470921
YJR045C	CGD	10	519638	521602	-1	1965	551	0	0	0	0	12	0	1	133535	Yes	0.0551	0	0	0	0	0.04	0	0.000508906	-1.50489	0.181697	(550,600]	0.181697	0.301571
YJR046W	CGD	10	522048	523862	1	1815	689	0	0	0	6	16	6	2	133535	Yes	0.0689	0	0	0	0.06	0.0533333	0.03	0.00110193	-1.71219	0.15288	(650,700]	0.15288	0.272099
YJR047C	CGD	10	524908	525381	-1	474	683	1	2	1	0	8	0	4	133535	No	0.0683	0.01	0.00666667	0.005	0	0.0266667	0	0.00843882	1.72654	0.84897	(650,700]	0.84897	0.898203
YJR048W	CGD	10	526335	526664	1	330	523	13	36	14	3	26	7	10	133535	No	0.0523	0.13	0.12	0.07	0.03	0.0866667	0.035	0.030303	11.0946	0.999985	(500,550]	0.999985	0.999932
YJR049C	CGD	10	526884	528476	-1	1593	474	3	5	5	13	22	21	13	133535	No	0.0474	0.03	0.0166667	0.025	0.13	0.0733333	0.105	0.0081607	1.63482	0.836828	(450,500]	0.836828	0.892574
YJR050W	CGD	10	528697	529404	1	708	371	1	6	2	1	9	3	5	133535	No	0.0371	0.01	0.02	0.01	0.01	0.03	0.015	0.00706215	1.47007	0.813068	(350,400]	0.813068	0.876679
YJR051W	CGD	10	529861	531366	1	1506	377	3	10	3	0	1	0	12	133535	No	0.0377	0.03	0.0333333	0.015	0	0.00333333	0	0.00796813	3.12589	0.957948	(350,400]	0.926051	0.948867
YJR052W	CGD	10	532062	533759	1	1698	416	3	7	3	0	2	1	8	133535	No	0.0416	0.03	0.0233333	0.015	0	0.00666667	0.005	0.00471143	1.90635	0.870609	(400,450]	0.857909	0.904051
YJR053W	CGD	10	534027	535751	1	1725	380	0	2	1	7	9	8	13	133535	No	0.038	0	0.00666667	0.005	0.07	0.03	0.04	0.00753623	0.751274	0.679456	(350,400]	0.679456	0.792939
YJR054W	CGD	10	536056	537549	1	1494	523	0	9	1	1	2	1	4	133535	No	0.0523	0	0.03	0.005	0.01	0.00666667	0.005	0.00267738	-0.234236	0.441707	(500,550]	0.585313	0.724346
YJR056C	CGD	10	541792	542502	-1	711	714	0	2	0	1	5	2	4	133535	No	0.0714	0	0.00666667	0	0.01	0.0166667	0.01	0.00562588	0.491095	0.620364	(700,750]	0.620364	0.755148
YJR057W	CGD	10	544062	544712	1	651	797	2	8	2	1	3	1	0	133535	Yes	0.0797	0.02	0.0266667	0.01	0.01	0.01	0.005	0	0.683023	0.664413	(750,800]	0.664413	0.785916
YJR059W	CGD	10	545787	548243	1	2457	628	4	25	6	4	9	6	22	133535	No	0.0628	0.04	0.0833333	0.03	0.04	0.03	0.03	0.00895401	4.33226	0.987033	(600,650]	0.987033	0.988406
YJR060W	CGD	10	548759	549814	1	1056	620	0	4	0	1	5	4	4	133535	No	0.062	0	0.0133333	0	0.01	0.0166667	0.02	0.00378788	-0.19909	0.450391	(600,650]	0.450391	0.60012
YJR063W	CGD	10	555195	555572	1	378	910	0	19	0	3	5	5	2	133535	No	0.091	0	0.0633333	0	0.03	0.0166667	0.025	0.00529101	0.182547	0.545511	(900,950]	0.545511	0.693887
YJR064W	CGD	10	555914	557602	1	1689	870	0	2	0	1	4	1	2	133535	Yes	0.087	0	0.00666667	0	0.01	0.0133333	0.005	0.00118413	-1.09875	0.249974	(850,900]	0.249974	0.368557
YJR065C	CGD	10	557809	559158	-1	1350	605	0	3	0	1	4	1	2	133535	Yes	0.0605	0	0.01	0	0.01	0.0133333	0.005	0.00148148	-0.729828	0.325233	(600,650]	0.325233	0.450848
YJR066W	CGD	10	559416	566828	1	7413	463	1	3	1	1	1	2	28	133535	No	0.0463	0.01	0.01	0.005	0.01	0.00333333	0.01	0.00377715	-1.90069	0.13003	(450,500]	0.571487	0.715819
YJR067C	CGD	10	567019	567444	-1	426	604	0	0	0	0	2	0	0	133535	Yes	0.0604	0	0	0	0	0.00666667	0	0	-0.146042	0.463554	(600,650]	0.391843	0.535539
YJR068W	CGD	10	567643	568704	1	1062	602	0	0	0	3	6	3	0	133535	Yes	0.0602	0	0	0	0.03	0.02	0.015	0	-1.08054	0.253405	(600,650]	0.253405	0.371962
YJR070C	CGD	10	569621	570598	-1	978	509	2	5	2	3	3	3	2	133535	No	0.0509	0.02	0.0166667	0.01	0.03	0.01	0.015	0.00204499	0.656415	0.658455	(500,550]	0.658455	0.782213
YJR071W	CGD	10	570405	570773	1	369	461	0	1	0	1	3	4	3	133535	No	0.0461	0	0.00333333	0	0.01	0.01	0.02	0.00813008	0.682133	0.664215	(450,500]	0.664215	0.785655
YJR072C	CGD	10	570967	572124	-1	1158	459	0	12	0	1	5	2	4	133535	Yes	0.0459	0	0.04	0	0.01	0.0166667	0.01	0.00345423	-0.138266	0.465489	(450,500]	0.465489	0.616799
YJR073C	CGD	10	572315	572935	-1	621	520	4	11	8	12	12	12	7	133535	No	0.052	0.04	0.0366667	0.04	0.12	0.04	0.06	0.0112721	3.73742	0.976739	(500,550]	0.976739	0.980512
YJR074W	CGD	10	573095	573751	1	657	489	9	15	9	5	9	5	0	133535	No	0.0489	0.09	0.05	0.045	0.05	0.03	0.025	0	4.33232	0.987033	(450,500]	0.987033	0.988449
YJR076C	CGD	10	575354	576601	-1	1248	659	2	17	2	1	1	1	2	133535	Yes	0.0659	0.02	0.0566667	0.01	0.01	0.00333333	0.005	0.00160256	0.537509	0.631233	(650,700]	0.835261	0.891124
YJR077C	CGD	10	577255	578190	-1	936	657	3	11	3	4	12	5	2	133535	No	0.0657	0.03	0.0366667	0.015	0.04	0.04	0.025	0.00213675	1.09199	0.748757	(650,700]	0.748757	0.836897
YJR078W	CGD	10	578860	580221	1	1362	669	6	15	11	2	2	3	43	133535	No	0.0669	0.06	0.05	0.055	0.02	0.00666667	0.015	0.0315712	12.8431	0.999997	(650,700]	0.998748	0.998355
YJR079W	CGD	10	580205	581239	1	1035	630	1	1	3	0	0	0	4	133535	No	0.063	0.01	0.00333333	0.015	0	0	0	0.00386473	1.2136	0.770935	(600,650]	0.908651	0.936388
YJR080C	CGD	10	580432	581616	-1	1185	613	6	15	6	0	3	0	2	133535	No	0.0613	0.06	0.05	0.03	0	0.01	0	0.00168776	3.01178	0.953104	(600,650]	0.953104	0.965495
YJR082C	CGD	10	581914	582255	-1	342	645	3	8	5	1	15	1	7	133535	No	0.0645	0.03	0.0266667	0.025	0.01	0.05	0.005	0.0204678	4.81047	0.991922	(600,650]	0.991922	0.992738
YJR083C	CGD	10	582608	583537	-1	930	554	8	14	8	3	7	4	4	133535	No	0.0554	0.08	0.0466667	0.04	0.03	0.0233333	0.02	0.00430108	4.58555	0.989905	(550,600]	0.989905	0.991091
YJR084W	CGD	10	583733	585004	1	1272	500	6	14	6	2	5	3	6	133535	No	0.05	0.06	0.0466667	0.03	0.02	0.0166667	0.015	0.00471698	3.54621	0.971974	(450,500]	0.971974	0.97694
YJR085C	CGD	10	585120	585437	-1	318	450	5	11	8	2	3	3	9	133535	No	0.045	0.05	0.0366667	0.04	0.02	0.01	0.015	0.0283019	6.97249	0.999064	(400,450]	0.999064	0.998557
YJR086W	CGD	10	586068	586400	1	333	453	11	18	14	0	1	1	4	133535	No	0.0453	0.11	0.06	0.07	0	0.00333333	0.005	0.012012	8.46831	0.99979	(450,500]	0.919987	0.945091
YJR087W	CGD	10	586400	586750	1	351	445	1	2	1	1	1	2	1	133535	No	0.0445	0.01	0.00666667	0.005	0.01	0.00333333	0.01	0.002849	0.71126	0.670679	(400,450]	0.707675	0.813647
YJR088C	CGD	10	586495	587373	-1	879	443	3	10	4	0	1	0	7	133535	No	0.0443	0.03	0.0333333	0.02	0	0.00333333	0	0.00796359	3.1428	0.958624	(400,450]	0.948716	0.961931
YJR089W	CGD	10	587718	590582	1	2865	540	0	10	0	6	13	6	3	133535	Yes	0.054	0	0.0333333	0	0.06	0.0433333	0.03	0.00104712	-2.61859	0.0679515	(500,550]	0.0679515	0.16672
YJR090C	CGD	10	590872	594327	-1	3456	605	0	0	0	1	13	1	3	133535	No	0.0605	0	0	0	0.01	0.0433333	0.005	0.000868056	-2.75592	0.0597534	(600,650]	0.0597534	0.155973
YJR091C	CGD	10	595061	598336	-1	3276	479	5	9	6	0	6	2	25	133535	No	0.0479	0.05	0.03	0.03	0	0.02	0.01	0.00763126	4.63968	0.990432	(450,500]	0.990432	0.991719
YJR092W	CGD	10	598735	603078	1	4344	617	2	6	2	1	3	1	19	133535	No	0.0617	0.02	0.02	0.01	0.01	0.01	0.005	0.00437385	0.443081	0.608993	(600,650]	0.608993	0.746512
YJR093C	CGD	10	603220	604203	-1	984	612	0	16	2	2	3	3	4	133535	Yes	0.0612	0	0.0533333	0.01	0.02	0.01	0.015	0.00406504	0.41754	0.602894	(600,650]	0.602894	0.740403
YJR094C	CGD	10	604569	605651	-1	1083	505	0	6	0	0	16	0	3	133535	No	0.0505	0	0.02	0	0	0.0533333	0	0.00277008	-0.0921508	0.476979	(500,550]	0.476979	0.62945
YJR094W-A	CGD	10	608305	608858	1	554	445	3	7	3	2	17	4	6	133535	No	0.0445	0.03	0.0233333	0.015	0.02	0.0566667	0.02	0.0108303	2.94152	0.949861	(400,450]	0.949861	0.962689
YJR095W	CGD	10	609773	610741	1	969	479	0	1	0	1	10	2	11	133535	No	0.0479	0	0.00333333	0	0.01	0.0333333	0.01	0.0113519	1.85535	0.864754	(450,500]	0.864754	0.908559
YJR096W	CGD	10	611195	612043	1	849	583	7	19	7	1	11	2	7	133535	No	0.0583	0.07	0.0633333	0.035	0.01	0.0366667	0.01	0.00824499	5.0994	0.993937	(550,600]	0.993937	0.994341
YJR097W	CGD	10	612413	612931	1	519	548	1	10	1	5	14	5	0	133535	No	0.0548	0.01	0.0333333	0.005	0.05	0.0466667	0.025	0	-0.142394	0.464462	(500,550]	0.464462	0.61523
YJR098C	CGD	10	613186	615156	-1	1971	567	0	14	3	7	14	7	9	133535	No	0.0567	0	0.0466667	0.015	0.07	0.0466667	0.035	0.00456621	0.116598	0.529116	(550,600]	0.529116	0.683833
YJR103W	CGD	10	620754	622490	1	1737	728	1	11	5	4	4	8	49	133535	No	0.0728	0.01	0.0366667	0.025	0.04	0.0133333	0.04	0.0282096	9.61605	0.999933	(700,750]	0.999933	0.999788
YJR104C	CGD	10	622550	623014	-1	465	729	3	24	4	4	18	5	4	133535	No	0.0729	0.03	0.08	0.02	0.04	0.06	0.025	0.00860215	2.63671	0.933187	(700,750]	0.933187	0.953419
YJR105W	CGD	10	623581	624603	1	1023	703	1	23	1	3	9	4	7	133535	No	0.0703	0.01	0.0766667	0.005	0.03	0.03	0.02	0.00684262	1.15686	0.760762	(700,750]	0.760762	0.845993
YJR107W	CGD	10	627340	628326	1	987	620	0	0	0	0	1	1	10	133535	No	0.062	0	0	0	0	0.00333333	0.005	0.0101317	1.66804	0.841315	(600,650]	0.939315	0.956831
YJR108W	CGD	10	628712	629083	1	372	627	1	2	4	3	7	7	13	133535	No	0.0627	0.01	0.00666667	0.02	0.03	0.0233333	0.035	0.0349462	5.4275	0.995625	(600,650]	0.995625	0.995731
YJR109C	CGD	10	629585	632941	-1	3357	617	3	14	4	2	7	3	19	133535	No	0.0617	0.03	0.0466667	0.02	0.02	0.0233333	0.015	0.00565982	2.14909	0.895584	(600,650]	0.895584	0.929435
YJR110W	CGD	10	633615	635681	1	2067	578	0	6	0	0	3	0	22	133535	No	0.0578	0	0.02	0	0	0.01	0	0.0106434	2.70623	0.937393	(550,600]	0.937393	0.955993
YJR111C	CGD	10	635855	636706	-1	852	649	2	4	4	2	2	3	9	133535	No	0.0649	0.02	0.0133333	0.02	0.02	0.00666667	0.015	0.0105634	3.06112	0.95526	(600,650]	0.914392	0.940326
YJR112W	CGD	10	637030	637635	1	606	662	0	4	0	12	15	15	3	133535	Yes	0.0662	0	0.0133333	0	0.12	0.05	0.075	0.0049505	-0.867324	0.295811	(650,700]	0.295811	0.419493
YJR113C	CGD	10	638232	638975	-1	744	755	4	22	7	4	7	4	8	133535	No	0.0755	0.04	0.0733333	0.035	0.04	0.0233333	0.02	0.0107527	4.29029	0.986484	(750,800]	0.986484	0.987972
YJR114W	CGD	10	638659	639051	1	393	781	2	2	5	11	33	11	6	133535	No	0.0781	0.02	0.00666667	0.025	0.11	0.11	0.055	0.0152672	2.85282	0.945464	(750,800]	0.945464	0.95996
YJR115W	CGD	10	639942	640451	1	510	675	5	9	20	6	30	11	26	133535	No	0.0675	0.05	0.03	0.1	0.06	0.1	0.055	0.0509804	13.2189	0.999998	(650,700]	0.999998	0.999981
YJR116W	CGD	10	640825	641664	1	840	713	1	26	1	4	9	5	20	133535	No	0.0713	0.01	0.0866667	0.005	0.04	0.03	0.025	0.0238095	4.77726	0.991651	(700,750]	0.991651	0.99253
YJR117W	CGD	10	642007	643368	1	1362	694	1	8	3	6	9	8	26	133535	No	0.0694	0.01	0.0266667	0.015	0.06	0.03	0.04	0.0190896	5.00545	0.993343	(650,700]	0.993343	0.993803
YJR118C	CGD	10	643490	644101	-1	612	634	0	3	0	5	9	6	3	133535	No	0.0634	0	0.01	0	0.05	0.03	0.03	0.00490196	-0.0158651	0.496034	(600,650]	0.496034	0.649916
YJR119C	CGD	10	644304	646490	-1	2187	635	0	15	0	2	2	3	23	133535	No	0.0635	0	0.05	0	0.02	0.00666667	0.015	0.0105167	2.45348	0.920815	(600,650]	0.968393	0.975289
YJR121W	CGD	10	647607	649142	1	1536	540	0	0	0	1	13	1	2	133535	No	0.054	0	0	0	0.01	0.0433333	0.005	0.00130208	-0.93355	0.282205	(500,550]	0.282205	0.406029
YJR122W	CGD	10	649776	651269	1	1494	757	0	8	0	11	12	11	1	133535	No	0.0757	0	0.0266667	0	0.11	0.04	0.055	0.000669344	-2.06551	0.112494	(750,800]	0.112494	0.215296
YJR123W	CGD	10	651901	652578	1	678	719	0	1	0	0	5	0	0	133535	Yes	0.0719	0	0.00333333	0	0	0.0166667	0	0	-0.402535	0.400703	(700,750]	0.400703	0.546627
YJR124C	CGD	10	652892	654238	-1	1347	602	3	6	3	4	5	8	11	133535	No	0.0602	0.03	0.02	0.015	0.04	0.0166667	0.04	0.0081663	2.37118	0.914603	(600,650]	0.914603	0.94053
YJR125C	CGD	10	654737	655963	-1	1227	451	6	13	6	1	5	2	5	133535	No	0.0451	0.06	0.0433333	0.03	0.01	0.0166667	0.01	0.00407498	3.46946	0.969806	(450,500]	0.969806	0.976
YJR126C	CGD	10	656254	658689	-1	2436	495	6	13	7	5	13	5	19	133535	No	0.0495	0.06	0.0433333	0.035	0.05	0.0433333	0.025	0.00779967	4.79761	0.991818	(450,500]	0.991818	0.99263
YJR127C	CGD	10	658917	663059	-1	4143	613	8	22	16	0	11	3	48	133535	No	0.0613	0.08	0.0733333	0.08	0	0.0366667	0.015	0.0115858	11.0331	0.999984	(600,650]	0.999984	0.999927
YJR128W	CGD	10	662921	663280	1	360	642	1	3	7	5	15	14	25	133535	No	0.0642	0.01	0.01	0.035	0.05	0.05	0.07	0.0694444	10.1787	0.999962	(600,650]	0.999962	0.999858
YJR129C	CGD	10	664000	665019	-1	1020	591	0	5	0	0	8	2	11	133535	No	0.0591	0	0.0166667	0	0	0.0266667	0.01	0.0107843	1.75786	0.852942	(550,600]	0.852942	0.900803
YJR130C	CGD	10	665218	667137	-1	1920	527	12	14	14	5	5	5	7	133535	No	0.0527	0.12	0.0466667	0.07	0.05	0.0166667	0.025	0.00364583	6.66268	0.998724	(500,550]	0.998724	0.998324
YJR131W	CGD	10	667644	669293	1	1650	469	1	3	2	1	2	3	14	133535	No	0.0469	0.01	0.01	0.01	0.01	0.00666667	0.015	0.00848485	2.126	0.893404	(450,500]	0.945342	0.959805
YJR132W	CGD	10	669522	672668	1	3147	428	0	2	1	1	8	1	8	133535	No	0.0428	0	0.00666667	0.005	0.01	0.0266667	0.005	0.0025421	-1.26069	0.220855	(400,450]	0.220855	0.340749
YJR135C	CGD	10	676059	676778	-1	720	630	3	5	3	1	6	2	5	133535	No	0.063	0.03	0.0166667	0.015	0.01	0.02	0.01	0.00694444	2.48523	0.9231	(600,650]	0.9231	0.947545
YJR138W	CGD	10	684567	689321	1	4755	318	2	6	2	0	1	2	16	133535	No	0.0318	0.02	0.02	0.01	0	0.00333333	0.01	0.00336488	-0.652146	0.342506	(300,350]	0.97216	0.977092
YJR140C	CGD	10	690750	695696	-1	4947	383	0	0	1	3	4	6	13	133535	No	0.0383	0	0	0.005	0.03	0.0133333	0.03	0.00262786	-2.73089	0.0611748	(350,400]	0.0611748	0.157297
YJR141W	CGD	10	695906	696949	1	1044	502	0	1	0	2	9	2	1	133535	No	0.0502	0	0.00333333	0	0.02	0.03	0.01	0.000957854	-0.722858	0.326764	(500,550]	0.326764	0.45311
YJR142W	CGD	10	697141	698169	1	1029	580	3	5	6	3	4	4	20	133535	No	0.058	0.03	0.0166667	0.03	0.03	0.0133333	0.02	0.0194363	6.12127	0.997809	(550,600]	0.997809	0.997562
YJR143C	CGD	10	698326	700614	-1	2289	618	2	5	2	4	5	4	5	133535	No	0.0618	0.02	0.0166667	0.01	0.04	0.0166667	0.02	0.00218436	-0.262327	0.434792	(600,650]	0.434792	0.583904
YJR144W	CGD	10	700882	701691	1	810	560	2	5	2	5	12	5	3	133535	No	0.056	0.02	0.0166667	0.01	0.05	0.04	0.025	0.0037037	0.935893	0.718269	(550,600]	0.718269	0.820994
YJR145C	CGD	10	702027	703068	-1	1042	491	1	1	1	0	10	0	0	133535	No	0.0491	0.01	0.00333333	0.005	0	0.0333333	0	0	-0.196128	0.451125	(450,500]	0.451125	0.60107
YJR146W	CGD	10	703885	704238	1	354	366	1	5	7	1	3	1	9	133535	No	0.0366	0.01	0.0166667	0.035	0.01	0.01	0.005	0.0254237	5.22662	0.994657	(350,400]	0.994657	0.995006
YJR147W	CGD	10	704196	705272	1	1077	343	2	9	2	6	14	12	15	133535	No	0.0343	0.02	0.03	0.01	0.06	0.0466667	0.06	0.0139276	2.81575	0.943521	(300,350]	0.943521	0.958775
YJR148W	CGD	10	705744	706874	1	1131	286	0	7	1	0	12	0	17	133535	No	0.0286	0	0.0233333	0.005	0	0.04	0	0.0150309	3.39034	0.967401	(250,300]	0.967401	0.974814
YJR149W	CGD	10	707160	708374	1	1215	283	11	12	11	2	2	2	8	133535	No	0.0283	0.11	0.04	0.055	0.02	0.00666667	0.01	0.00658436	7.06783	0.999149	(250,300]	0.999998	0.999978
YJR150C	CGD	10	708811	709707	-1	897	296	0	1	1	0	0	2	4	133535	No	0.0296	0	0.00333333	0.005	0	0	0.01	0.00445931	0.420785	0.603671	(250,300]	0.823539	0.883315
YJR151C	CGD	10	712255	715740	-1	3486	394	0	0	0	0	4	1	4	133535	No	0.0394	0	0	0	0	0.0133333	0.005	0.00114745	-2.5973	0.0693127	(350,400]	0.0693127	0.168637
YJR151W-A	CGD	10	717580	717630	1	51	449	0	3	3	4	6	5	1	133535	No	0.0449	0	0.01	0.015	0.04	0.02	0.025	0.0196078	2.13641	0.894392	(400,450]	0.894392	0.928165
YJR152W	CGD	10	719666	721297	1	1632	470	0	1	0	0	2	0	6	133535	No	0.047	0	0.00333333	0	0	0.00666667	0	0.00367647	-0.077995	0.480511	(450,500]	0.666312	0.787079
YJR153W	CGD	10	722815	723900	1	1086	471	0	0	1	0	1	0	3	133535	No	0.0471	0	0	0.005	0	0.00333333	0	0.00276243	0.116867	0.529184	(450,500]	0.755556	0.841553
YJR154W	CGD	10	725784	726824	1	1041	481	0	3	0	0	2	1	5	133535	No	0.0481	0	0.01	0	0	0.00666667	0.005	0.00480307	0.351575	0.586999	(450,500]	0.954713	0.966222
YJR155W	CGD	10	727405	728271	1	867	459	0	3	0	1	1	2	7	133535	No	0.0459	0	0.01	0	0.01	0.00333333	0.01	0.00807382	1.02905	0.736732	(450,500]	0.989273	0.990433
YJR156C	CGD	10	728574	729596	-1	1023	429	2	3	2	0	1	0	0	133535	No	0.0429	0.02	0.01	0.01	0	0.00333333	0	0	0.400108	0.598714	(400,450]	0.41375	0.562192
YKL001C	CGD	11	438777	439385	-1	609	660	3	27	6	1	1	3	12	133535	No	0.066	0.03	0.09	0.03	0.01	0.00333333	0.015	0.0197044	5.33226	0.99519	(650,700]	0.988196	0.989382
YKL003C	CGD	11	437097	437492	-1	396	630	3	3	3	2	8	2	1	133535	No	0.063	0.03	0.01	0.015	0.02	0.0266667	0.01	0.00252525	1.79325	0.857326	(600,650]	0.857326	0.903776
YKL004W	CGD	11	435580	436785	1	1206	619	1	1	1	3	8	3	0	133535	Yes	0.0619	0.01	0.00333333	0.005	0.03	0.0266667	0.015	0	-0.650206	0.342943	(600,650]	0.342943	0.473169
YKL005C	CGD	11	433093	434877	-1	1785	619	0	7	6	1	15	1	28	133535	No	0.0619	0	0.0233333	0.03	0.01	0.05	0.005	0.0156863	5.57892	0.996238	(600,650]	0.996238	0.996305
YKL006C-A	CGD	11	430198	430632	-1	435	786	0	6	0	1	4	1	0	133535	Yes	0.0786	0	0.02	0	0.01	0.0133333	0.005	0	-0.250921	0.437597	(750,800]	0.437597	0.587001
YKL006W	CGD	11	431906	432720	1	815	669	0	0	0	1	14	1	0	133535	No	0.0669	0	0	0	0.01	0.0466667	0.005	0	-0.637696	0.345768	(650,700]	0.345768	0.476878
YKL007W	CGD	11	429302	430108	1	807	750	6	24	9	1	1	4	6	133535	No	0.075	0.06	0.08	0.045	0.01	0.00333333	0.02	0.00743494	4.7801	0.991675	(700,750]	0.997368	0.997176
YKL008C	CGD	11	427295	428551	-1	1257	664	3	9	5	0	6	0	22	133535	No	0.0664	0.03	0.03	0.025	0	0.02	0	0.017502	6.2375	0.998049	(650,700]	0.998049	0.997745
YKL009W	CGD	11	426242	426952	1	711	541	0	5	0	0	6	0	0	133535	No	0.0541	0	0.0166667	0	0	0.02	0	0	-0.436124	0.392665	(500,550]	0.392665	0.537127
YKL011C	CGD	11	420155	421216	-1	1062	716	0	4	0	2	3	6	5	133535	No	0.0716	0	0.0133333	0	0.02	0.01	0.03	0.0047081	-0.156017	0.461075	(700,750]	0.461075	0.611191
YKL012W	CGD	11	418310	420061	1	1752	675	0	0	0	2	6	3	3	133535	Yes	0.0675	0	0	0	0.02	0.02	0.015	0.00171233	-1.14517	0.241372	(650,700]	0.241372	0.36039
YKL013C	CGD	11	417508	418023	-1	516	619	0	0	0	0	4	0	0	133535	Yes	0.0619	0	0	0	0	0.0133333	0	0	-0.237647	0.440866	(600,650]	0.440866	0.590724
YKL016C	CGD	11	407465	407989	-1	525	987	0	2	0	3	9	3	0	133535	No	0.0987	0	0.00666667	0	0.03	0.03	0.015	0	-0.533962	0.369593	(950,1e+03]	0.369593	0.507469
YKL018C-A	CGD	11	403580	403879	-1	300	837	2	2	3	0	0	1	2	133535	No	0.0837	0.02	0.00666667	0.015	0	0	0.005	0.00666667	2.12176	0.893	(800,850]	0.861175	0.906453
YKL018W	CGD	11	404102	405091	1	990	971	0	3	0	3	7	3	0	133535	Yes	0.0971	0	0.01	0	0.03	0.0233333	0.015	0	-1.00725	0.267518	(950,1e+03]	0.267518	0.389885
YKL019W	CGD	11	402568	403518	1	951	631	0	7	0	0	1	0	0	133535	Yes	0.0631	0	0.0233333	0	0	0.00333333	0	0	-0.680402	0.336171	(600,650]	0.452988	0.604202
YKL020C	CGD	11	398832	402080	-1	3249	427	2	7	2	4	6	6	10	133535	No	0.0427	0.02	0.0233333	0.01	0.04	0.02	0.03	0.00307787	-0.525531	0.37156	(400,450]	0.37156	0.510757
YKL021C	CGD	11	397344	398750	-1	1407	487	1	4	6	4	5	4	5	133535	Yes	0.0487	0.01	0.0133333	0.03	0.04	0.0166667	0.02	0.00355366	1.23189	0.774149	(450,500]	0.774149	0.853887
YKL023C-A	CGD	11	393146	393373	-1	228	523	4	18	4	0	1	0	0	133535	No	0.0523	0.04	0.06	0.02	0	0.00333333	0	0	2.36308	0.913968	(500,550]	0.930161	0.951558
YKL023W	CGD	11	393721	394554	1	834	516	15	20	15	0	1	0	9	133535	No	0.0516	0.15	0.0666667	0.075	0	0.00333333	0	0.0107914	10.4592	0.999971	(500,550]	0.998368	0.998033
YKL024C	CGD	11	392526	393140	-1	615	490	0	1	0	10	13	10	1	133535	Yes	0.049	0	0.00333333	0	0.1	0.0433333	0.05	0.00162602	-0.9983	0.269276	(450,500]	0.269276	0.392215
YKL025C	CGD	11	390240	392279	-1	2040	655	2	13	2	8	16	10	10	133535	No	0.0655	0.02	0.0433333	0.01	0.08	0.0533333	0.05	0.00490196	0.468632	0.61506	(650,700]	0.61506	0.751032
YKL027W	CGD	11	387562	388905	1	1344	819	0	8	2	2	4	2	6	133535	No	0.0819	0	0.0266667	0.01	0.02	0.0133333	0.01	0.00446429	0.512339	0.625355	(800,850]	0.625355	0.757689
YKL028W	CGD	11	385758	387206	1	1449	824	0	10	0	1	8	2	2	133535	Yes	0.0824	0	0.0333333	0	0.01	0.0266667	0.01	0.00138026	-0.934439	0.282025	(800,850]	0.282025	0.404737
YKL029C	CGD	11	382716	384725	-1	2010	1049	3	17	4	6	12	11	65	133535	No	0.1049	0.03	0.0566667	0.02	0.06	0.04	0.055	0.0323383	12.5658	0.999997	(1e+03,1.05e+03]	0.999997	0.999972
YKL030W	CGD	11	382498	383103	1	606	1051	2	3	5	2	7	6	31	133535	No	0.1051	0.02	0.01	0.025	0.02	0.0233333	0.03	0.0511551	10.1645	0.999961	(1.05e+03,1.1e+03]	0.999961	0.999856
YKL031W	CGD	11	382072	382485	1	414	1051	1	1	4	3	15	5	8	133535	No	0.1051	0.01	0.00333333	0.02	0.03	0.05	0.025	0.0193237	3.48805	0.970346	(1.05e+03,1.1e+03]	0.970346	0.976199
YKL032C	CGD	11	380065	381858	-1	1794	962	0	2	0	0	20	2	15	133535	No	0.0962	0	0.00666667	0	0	0.0666667	0.01	0.0083612	1.44235	0.808819	(950,1e+03]	0.808819	0.874195
YKL033W	CGD	11	375456	378572	1	3117	654	0	2	0	0	1	0	2	133535	Yes	0.0654	0	0.00666667	0	0	0.00333333	0	0.000641643	-2.50005	0.0758544	(650,700]	0.21705	0.339111
YKL034W	CGD	11	371829	374105	1	2277	719	0	11	3	0	9	6	25	133535	No	0.0719	0	0.0366667	0.015	0	0.03	0.03	0.0109794	3.08337	0.956201	(700,750]	0.956201	0.967122
YKL035W	CGD	11	369891	371390	1	1500	744	0	8	0	2	13	4	4	133535	Yes	0.0744	0	0.0266667	0	0.02	0.0433333	0.02	0.00266667	-0.741043	0.322776	(700,750]	0.322776	0.449578
YKL036C	CGD	11	369528	369920	-1	393	745	0	1	0	7	26	26	18	133535	No	0.0745	0	0.00333333	0	0.07	0.0866667	0.13	0.0458015	4.07784	0.983338	(700,750]	0.983338	0.985651
YKL038W	CGD	11	365605	369117	1	3513	677	0	5	1	7	27	10	38	133535	No	0.0677	0	0.0166667	0.005	0.07	0.09	0.05	0.010817	3.17139	0.959743	(650,700]	0.959743	0.969667
YKL039W	CGD	11	362622	364193	1	1572	556	0	12	0	1	7	1	14	133535	No	0.0556	0	0.04	0	0.01	0.0233333	0.005	0.00890585	1.64105	0.837677	(550,600]	0.837677	0.893035
YKL040C	CGD	11	361058	361828	-1	771	587	0	10	1	6	8	9	10	133535	No	0.0587	0	0.0333333	0.005	0.06	0.0266667	0.045	0.0129702	1.56277	0.826751	(550,600]	0.826751	0.885991
YKL041W	CGD	11	360143	360817	1	675	690	0	1	0	2	8	2	0	133535	No	0.069	0	0.00333333	0	0.02	0.0266667	0.01	0	-0.590918	0.356424	(650,700]	0.356424	0.487843
YKL045W	CGD	11	353493	355079	1	1587	898	0	1	0	3	9	6	4	133535	Yes	0.0898	0	0.00333333	0	0.03	0.03	0.03	0.00252048	-1.03277	0.262547	(850,900]	0.262547	0.382265
YKL046C	CGD	11	351275	352624	-1	1350	907	1	4	6	1	6	3	18	133535	No	0.0907	0.01	0.0133333	0.03	0.01	0.02	0.015	0.0133333	4.33831	0.98711	(900,950]	0.98711	0.988514
YKL047W	CGD	11	349463	351013	1	1551	729	0	8	0	4	7	4	6	133535	No	0.0729	0	0.0266667	0	0.04	0.0233333	0.02	0.00386847	-0.363005	0.410232	(700,750]	0.410232	0.557341
YKL048C	CGD	11	347214	349136	-1	1923	660	0	8	0	0	3	2	5	133535	No	0.066	0	0.0266667	0	0	0.01	0.01	0.0026001	-0.818775	0.306024	(650,700]	0.306024	0.432466
YKL049C	CGD	11	346075	346764	-1	690	630	0	3	1	1	7	1	1	133535	Yes	0.063	0	0.01	0.005	0.01	0.0233333	0.005	0.00144928	-0.0146806	0.49633	(600,650]	0.49633	0.650804
YKL050C	CGD	11	342852	345620	-1	2769	625	1	6	4	1	1	1	22	133535	No	0.0625	0.01	0.02	0.02	0.01	0.00333333	0.005	0.00794511	2.89426	0.947562	(600,650]	0.674453	0.791105
YKL052C	CGD	11	339668	340546	-1	879	796	3	12	3	8	8	10	16	133535	Yes	0.0796	0.03	0.04	0.015	0.08	0.0266667	0.05	0.0182025	4.29562	0.986555	(750,800]	0.986555	0.988086
YKL053C-A	CGD	11	339182	339442	-1	261	870	0	9	0	9	18	9	0	133535	No	0.087	0	0.03	0	0.09	0.06	0.045	0	-0.839564	0.301627	(850,900]	0.301627	0.427034
YKL053W	CGD	11	339572	339946	1	375	827	0	0	8	0	9	0	13	133535	No	0.0827	0	0	0.04	0	0.03	0	0.0346667	6.55856	0.998584	(800,850]	0.998584	0.99822
YKL054C	CGD	11	336537	338753	-1	2217	828	0	6	0	0	4	0	4	133535	No	0.0828	0	0.02	0	0	0.0133333	0	0.00180424	-1.15721	0.239175	(800,850]	0.239175	0.357816
YKL055C	CGD	11	335321	336157	-1	837	928	2	6	2	11	16	11	6	133535	No	0.0928	0.02	0.02	0.01	0.11	0.0533333	0.055	0.00716846	1.11249	0.752594	(900,950]	0.752594	0.83979
YKL056C	CGD	11	334412	334915	-1	504	904	1	6	2	4	20	4	6	133535	No	0.0904	0.01	0.02	0.01	0.04	0.0666667	0.02	0.0119048	2.13759	0.894503	(900,950]	0.894503	0.928384
YKL059C	CGD	11	328118	329443	-1	1326	536	0	5	0	17	19	17	4	133535	Yes	0.0536	0	0.0166667	0	0.17	0.0633333	0.085	0.00301659	-1.78018	0.144281	(500,550]	0.144281	0.260694
YKL060C	CGD	11	326408	327487	-1	1080	521	0	1	0	1	2	1	0	133535	Yes	0.0521	0	0.00333333	0	0.01	0.00666667	0.005	0	-0.90742	0.287528	(500,550]	0.344832	0.475896
YKL061W	CGD	11	325771	326112	1	342	568	1	1	2	0	2	2	5	133535	No	0.0568	0.01	0.00333333	0.01	0	0.00666667	0.01	0.0146199	2.54523	0.927252	(550,600]	0.791981	0.864048
YKL063C	CGD	11	321015	321518	-1	504	791	3	9	4	2	18	2	5	133535	No	0.0791	0.03	0.03	0.02	0.02	0.06	0.01	0.00992063	3.15677	0.959175	(750,800]	0.959175	0.969279
YKL064W	CGD	11	317764	320673	1	2910	537	2	5	3	1	19	5	23	133535	No	0.0537	0.02	0.0166667	0.015	0.01	0.0633333	0.025	0.00790378	2.6828	0.936004	(500,550]	0.936004	0.954955
YKL065C	CGD	11	316437	317057	-1	621	523	4	13	9	0	0	1	11	133535	No	0.0523	0.04	0.0433333	0.045	0	0	0.005	0.0177134	6.18714	0.997949	(500,550]	0.952763	0.965055
YKL065W-A	CGD	11	315954	316175	1	222	543	2	9	3	0	0	0	2	133535	No	0.0543	0.02	0.03	0.015	0	0	0	0.00900901	2.48497	0.923081	(500,550]	0.936817	0.95566
YKL066W	CGD	11	315281	315724	1	444	511	0	2	2	4	8	6	13	133535	No	0.0511	0	0.00666667	0.01	0.04	0.0266667	0.03	0.0292793	4.20528	0.985303	(500,550]	0.985303	0.987056
YKL067W	CGD	11	314812	315273	1	462	548	1	2	2	2	8	2	4	133535	No	0.0548	0.01	0.00666667	0.01	0.02	0.0266667	0.01	0.00865801	1.77761	0.855401	(500,550]	0.855401	0.902604
YKL068W	CGD	11	310199	313078	1	2880	593	1	8	3	4	10	7	12	133535	No	0.0593	0.01	0.0266667	0.015	0.04	0.0333333	0.035	0.00416667	0.0236759	0.505919	(550,600]	0.505919	0.662622
YKL069W	CGD	11	307285	307827	1	543	684	5	14	5	2	13	3	5	133535	No	0.0684	0.05	0.0466667	0.025	0.02	0.0433333	0.015	0.0092081	3.90524	0.980261	(650,700]	0.980261	0.983045
YKL072W	CGD	11	299582	301882	1	2301	872	0	3	1	1	1	2	11	133535	No	0.0872	0	0.01	0.005	0.01	0.00333333	0.01	0.00478053	0.184583	0.546015	(850,900]	0.780059	0.856893
YKL073W	CGD	11	296430	299075	1	2646	733	0	8	0	0	9	2	7	133535	No	0.0733	0	0.0266667	0	0	0.03	0.01	0.0026455	-1.21758	0.228362	(700,750]	0.228362	0.348327
YKL074C	CGD	11	294610	296193	-1	1584	732	4	8	4	4	10	4	7	133535	No	0.0732	0.04	0.0266667	0.02	0.04	0.0333333	0.02	0.00441919	2.12194	0.893017	(700,750]	0.893017	0.927455
YKL075C	CGD	11	292956	294308	-1	1353	721	1	10	1	0	2	1	4	133535	No	0.0721	0.01	0.0333333	0.005	0	0.00666667	0.005	0.00295639	0.295895	0.573439	(700,750]	0.463281	0.613033
YKL076C	CGD	11	292838	293221	-1	384	711	0	0	0	2	8	2	1	133535	No	0.0711	0	0	0	0.02	0.0266667	0.01	0.00260417	0.0811131	0.520267	(700,750]	0.520267	0.675358
YKL077W	CGD	11	291453	292631	1	1179	752	0	15	2	2	4	6	13	133535	No	0.0752	0	0.05	0.01	0.02	0.0133333	0.03	0.0110263	1.99139	0.879891	(750,800]	0.879891	0.918389
YKL078W	CGD	11	288845	291052	1	2208	819	0	3	0	0	15	1	2	133535	Yes	0.0819	0	0.01	0	0	0.05	0.005	0.000905797	-1.64935	0.161196	(800,850]	0.161196	0.282305
YKL079W	CGD	11	286603	288573	1	1971	799	0	0	1	2	3	2	10	133535	No	0.0799	0	0	0.005	0.02	0.01	0.01	0.00507357	0.377279	0.593217	(750,800]	0.593217	0.73282
YKL081W	CGD	11	282891	284455	1	1565	644	6	11	10	4	8	4	20	133535	No	0.0644	0.06	0.0366667	0.05	0.04	0.0266667	0.02	0.0127796	6.98453	0.999075	(600,650]	0.999075	0.998583
YKL082C	CGD	11	281025	282329	-1	1305	670	0	4	0	6	17	6	3	133535	Yes	0.067	0	0.0133333	0	0.06	0.0566667	0.03	0.00229885	-0.930259	0.282872	(650,700]	0.282872	0.408175
YKL084W	CGD	11	280509	280859	1	351	746	9	27	18	8	10	13	23	133535	No	0.0746	0.09	0.09	0.09	0.08	0.0333333	0.065	0.0655271	14.8888	1	(700,750]	1	0.999995
YKL085W	CGD	11	279123	280127	1	1005	819	0	0	1	6	20	8	11	133535	No	0.0819	0	0	0.005	0.06	0.0666667	0.04	0.0109453	1.42443	0.806032	(800,850]	0.806032	0.872219
YKL086W	CGD	11	278281	278664	1	384	826	12	33	19	2	12	12	41	133535	No	0.0826	0.12	0.11	0.095	0.02	0.04	0.06	0.106771	22.5692	1	(800,850]	1	1
YKL089W	CGD	11	273394	275043	1	1650	641	0	0	0	5	7	6	1	133535	Yes	0.0641	0	0	0	0.05	0.0233333	0.03	0.000606061	-1.75079	0.147948	(600,650]	0.147948	0.264565
YKL091C	CGD	11	269718	270650	-1	933	927	3	6	3	9	11	13	13	133535	No	0.0927	0.03	0.02	0.015	0.09	0.0366667	0.065	0.0139335	3.11054	0.957325	(900,950]	0.957325	0.967726
YKL092C	CGD	11	266145	269459	-1	3315	810	0	11	0	0	0	0	5	133535	No	0.081	0	0.0366667	0	0	0	0	0.0015083	-2.13183	0.106041	(800,850]	0.30721	0.434608
YKL093W	CGD	11	264789	265808	1	1020	911	1	6	2	0	0	1	5	133535	No	0.0911	0.01	0.02	0.01	0	0	0.005	0.00490196	1.17047	0.76323	(900,950]	0.963151	0.972186
YKL094W	CGD	11	263349	264290	1	942	849	12	23	14	1	6	2	14	133535	No	0.0849	0.12	0.0766667	0.07	0.01	0.02	0.01	0.014862	10.013	0.999955	(800,850]	0.999955	0.999827
YKL095W	CGD	11	262277	263113	1	837	805	0	2	0	4	24	4	2	133535	Yes	0.0805	0	0.00666667	0	0.04	0.08	0.02	0.00238949	-0.42192	0.396057	(800,850]	0.396057	0.542307
YKL096C-B	CGD	11	259073	259222	-1	150	762	0	0	0	4	11	4	0	133535	No	0.0762	0	0	0	0.04	0.0366667	0.02	0	-0.247994	0.438317	(750,800]	0.438317	0.587309
YKL096W	CGD	11	261132	261851	1	720	760	0	1	1	1	4	1	4	133535	No	0.076	0	0.00333333	0.005	0.01	0.0133333	0.005	0.00555556	0.784691	0.68669	(750,800]	0.68669	0.798159
YKL096W-A	CGD	11	259253	259531	1	279	769	0	6	0	3	12	3	0	133535	No	0.0769	0	0.02	0	0.03	0.04	0.015	0	-0.283576	0.429577	(750,800]	0.429577	0.579045
YKL097C	CGD	11	258503	258913	-1	411	884	5	7	8	7	17	19	31	133535	No	0.0884	0.05	0.0233333	0.04	0.07	0.0566667	0.095	0.0754258	12.7984	0.999997	(850,900]	0.999997	0.999977
YKL098W	CGD	11	256770	257843	1	1074	939	4	6	7	0	2	3	12	133535	No	0.0939	0.04	0.02	0.035	0	0.00666667	0.015	0.0111732	4.75077	0.991429	(900,950]	0.992279	0.992972
YKL099C	CGD	11	255720	256472	-1	753	1013	0	6	0	0	10	0	0	133535	Yes	0.1013	0	0.02	0	0	0.0333333	0	0	-0.478872	0.382518	(1e+03,1.05e+03]	0.382518	0.523688
YKL100C	CGD	11	253697	255460	-1	1764	974	6	10	6	1	2	1	8	133535	No	0.0974	0.06	0.0333333	0.03	0.01	0.00666667	0.005	0.00453515	3.55571	0.972232	(950,1e+03]	0.990784	0.991944
YKL102C	CGD	11	248062	248367	-1	306	693	8	16	12	0	8	4	10	133535	No	0.0693	0.08	0.0533333	0.06	0	0.0266667	0.02	0.0326797	9.35064	0.999913	(650,700]	0.999913	0.99974
YKL103C	CGD	11	246138	247682	-1	1545	784	0	8	0	1	12	1	17	133535	No	0.0784	0	0.0266667	0	0.01	0.04	0.005	0.0110032	2.33711	0.911905	(750,800]	0.911905	0.938305
YKL107W	CGD	11	236141	237070	1	930	997	0	7	0	1	5	1	4	133535	No	0.0997	0	0.0233333	0	0.01	0.0166667	0.005	0.00430108	0.257522	0.564027	(950,1e+03]	0.564027	0.708355
YKL108W	CGD	11	234426	235787	1	1362	995	0	9	0	0	7	0	2	133535	Yes	0.0995	0	0.03	0	0	0.0233333	0	0.00146843	-0.647372	0.343582	(950,1e+03]	0.343582	0.473823
YKL109W	CGD	11	232227	233891	1	1665	945	0	6	0	4	10	5	26	133535	No	0.0945	0	0.02	0	0.04	0.0333333	0.025	0.0156156	3.70296	0.975943	(900,950]	0.975943	0.979885
YKL110C	CGD	11	228939	229880	-1	942	976	2	25	3	0	2	1	4	133535	No	0.0976	0.02	0.0833333	0.015	0	0.00666667	0.005	0.00424628	1.60739	0.833048	(950,1e+03]	0.986043	0.98778
YKL111C	CGD	11	228464	228799	-1	336	988	0	1	2	0	0	1	4	133535	No	0.0988	0	0.00333333	0.01	0	0	0.005	0.0119048	1.89809	0.869675	(950,1e+03]	0.843414	0.895042
YKL112W	CGD	11	226570	228765	1	2196	1120	0	0	0	0	1	2	5	133535	Yes	0.112	0	0	0	0	0.00333333	0.01	0.00227687	-1.1226	0.24553	(1.1e+03,1.15e+03]	0.38336	0.525473
YKL113C	CGD	11	224727	225875	-1	1149	1083	0	7	0	1	8	1	1	133535	No	0.1083	0	0.0233333	0	0.01	0.0266667	0.005	0.000870322	-0.741041	0.322776	(1.05e+03,1.1e+03]	0.322776	0.449898
YKL115C	CGD	11	222893	223285	-1	393	934	0	3	0	0	5	2	5	133535	No	0.0934	0	0.01	0	0	0.0166667	0.01	0.0127226	1.55138	0.825113	(900,950]	0.825113	0.884817
YKL119C	CGD	11	218570	219217	-1	648	772	0	3	0	0	2	2	2	133535	No	0.0772	0	0.01	0	0	0.00666667	0.01	0.00308642	0.0178521	0.504463	(750,800]	0.504414	0.661044
YKL120W	CGD	11	217344	218318	1	975	772	1	11	1	0	2	0	4	133535	No	0.0772	0.01	0.0366667	0.005	0	0.00666667	0	0.00410256	0.868394	0.704411	(750,800]	0.984621	0.986356
YKL121W	CGD	11	214142	216700	1	2559	952	0	0	0	3	14	3	11	133535	No	0.0952	0	0	0	0.03	0.0466667	0.015	0.00429855	-0.425125	0.395291	(950,1e+03]	0.395291	0.541706
YKL122C	CGD	11	212495	212998	-1	504	934	0	0	0	1	3	2	2	133535	Yes	0.0934	0	0	0	0.01	0.01	0.01	0.00396825	0.235234	0.558539	(900,950]	0.558539	0.703626
YKL124W	CGD	11	210593	212332	1	1740	814	1	20	1	2	5	2	11	133535	No	0.0814	0.01	0.0666667	0.005	0.02	0.0166667	0.01	0.00632184	1.24357	0.776185	(800,850]	0.776185	0.854604
YKL125W	CGD	11	208247	210130	1	1884	814	0	4	0	1	21	3	2	133535	Yes	0.0814	0	0.0133333	0	0.01	0.07	0.015	0.00106157	-1.4985	0.182649	(800,850]	0.182649	0.303196
YKL126W	CGD	11	205707	207749	1	2043	731	3	7	3	4	12	4	5	133535	No	0.0731	0.03	0.0233333	0.015	0.04	0.04	0.02	0.00244738	0.586077	0.642465	(700,750]	0.642465	0.76904
YKL127W	CGD	11	203541	205253	1	1713	744	4	20	4	4	14	4	11	133535	No	0.0744	0.04	0.0666667	0.02	0.04	0.0466667	0.02	0.00642148	2.81831	0.943657	(700,750]	0.943657	0.958916
YKL128C	CGD	11	200884	201771	-1	888	838	3	17	3	1	3	1	14	133535	No	0.0838	0.03	0.0566667	0.015	0.01	0.01	0.005	0.0157658	4.61881	0.990232	(800,850]	0.990232	0.991384
YKL129C	CGD	11	196349	200167	-1	3819	748	0	8	0	7	12	7	27	133535	No	0.0748	0	0.0266667	0	0.07	0.04	0.035	0.00706991	0.799595	0.689888	(700,750]	0.689888	0.799249
YKL130C	CGD	11	195288	196028	-1	741	890	4	14	4	2	12	3	2	133535	No	0.089	0.04	0.0466667	0.02	0.02	0.04	0.015	0.00269906	2.10396	0.891287	(850,900]	0.891287	0.926526
YKL131W	CGD	11	194478	194999	1	522	955	0	1	0	4	12	4	2	133535	No	0.0955	0	0.00333333	0	0.04	0.04	0.02	0.00383142	0.0144882	0.503622	(950,1e+03]	0.503622	0.659357
YKL133C	CGD	11	191679	193070	-1	1392	999	0	8	1	6	6	6	9	133535	No	0.0999	0	0.0266667	0.005	0.06	0.02	0.03	0.00646552	0.528788	0.6292	(950,1e+03]	0.6292	0.758977
YKL134C	CGD	11	189124	191442	-1	2319	822	0	6	0	1	2	1	3	133535	No	0.0822	0	0.02	0	0.01	0.00666667	0.005	0.00129366	-1.56447	0.173007	(800,850]	0.253781	0.372412
YKL135C	CGD	11	186460	188640	-1	2181	647	0	2	0	2	2	4	3	133535	No	0.0647	0	0.00666667	0	0.02	0.00666667	0.02	0.00137552	-1.70459	0.153867	(600,650]	0.413961	0.562431
YKL137W	CGD	11	185957	186292	1	336	599	0	0	0	2	4	2	0	133535	No	0.0599	0	0	0	0.02	0.0133333	0.01	0	-0.245874	0.438839	(550,600]	0.438839	0.588254
YKL138C	CGD	11	185286	185681	-1	396	584	0	0	2	0	1	0	4	133535	No	0.0584	0	0	0.01	0	0.00333333	0	0.010101	1.78789	0.856668	(550,600]	0.383518	0.525783
YKL141W	CGD	11	179667	180263	1	597	749	0	5	0	1	2	1	1	133535	Yes	0.0749	0	0.0166667	0	0.01	0.00666667	0.005	0.00167504	-0.114578	0.471387	(700,750]	0.557949	0.702764
YKL142W	CGD	11	178515	179174	1	660	735	1	13	1	2	7	2	1	133535	No	0.0735	0.01	0.0433333	0.005	0.02	0.0233333	0.01	0.00151515	0.289638	0.571907	(700,750]	0.571907	0.716141
YKL143W	CGD	11	176781	178172	1	1392	701	1	1	1	5	12	5	1	133535	No	0.0701	0.01	0.00333333	0.005	0.05	0.04	0.025	0.000718391	-0.80655	0.308626	(700,750]	0.308626	0.435223
YKL146W	CGD	11	171783	173861	1	2079	804	9	32	13	9	20	11	24	133535	No	0.0804	0.09	0.106667	0.065	0.09	0.0666667	0.055	0.011544	8.08969	0.999693	(800,850]	0.999693	0.999402
YKL147C	CGD	11	171551	172168	-1	618	803	2	5	3	10	14	24	31	133535	No	0.0803	0.02	0.0166667	0.015	0.1	0.0466667	0.12	0.0501618	7.92425	0.999638	(800,850]	0.999638	0.999263
YKL148C	CGD	11	169207	171129	-1	1923	861	1	5	1	1	4	2	28	133535	No	0.0861	0.01	0.0166667	0.005	0.01	0.0133333	0.01	0.0145606	4.55313	0.989576	(850,900]	0.989576	0.990693
YKL149C	CGD	11	167612	168829	-1	1218	885	0	3	0	2	4	4	6	133535	No	0.0885	0	0.01	0	0.02	0.0133333	0.02	0.00492611	0.0608638	0.515211	(850,900]	0.515211	0.670824
YKL150W	CGD	11	166544	167452	1	909	965	5	28	7	0	5	2	18	133535	No	0.0965	0.05	0.0933333	0.035	0	0.0166667	0.01	0.019802	7.07188	0.999152	(950,1e+03]	0.999152	0.998724
YKL151C	CGD	11	164917	165930	-1	1014	1123	2	8	4	33	42	45	40	133535	No	0.1123	0.02	0.0266667	0.02	0.33	0.14	0.225	0.0394477	6.36388	0.99828	(1.1e+03,1.15e+03]	0.99828	0.997989
YKL152C	CGD	11	163642	164385	-1	744	1145	0	1	0	1	6	1	3	133535	Yes	0.1145	0	0.00333333	0	0.01	0.02	0.005	0.00403226	0.258532	0.564275	(1.1e+03,1.15e+03]	0.564275	0.708625
YKL154W	CGD	11	161601	162335	1	735	1060	1	1	1	1	7	1	0	133535	Yes	0.106	0.01	0.00333333	0.005	0.01	0.0233333	0.005	0	0.0206277	0.505157	(1.05e+03,1.1e+03]	0.505157	0.662079
YKL155C	CGD	11	159456	161342	-1	1887	952	0	1	0	3	3	3	6	133535	No	0.0952	0	0.00333333	0	0.03	0.01	0.015	0.00317965	-0.664592	0.339709	(950,1e+03]	0.339709	0.468978
YKL156W	CGD	11	158613	159212	1	600	1006	6	13	6	0	3	0	1	133535	No	0.1006	0.06	0.0433333	0.03	0	0.01	0	0.00166667	3.4388	0.968895	(1e+03,1.05e+03]	0.968895	0.975596
YKL157W	CGD	11	154991	158232	1	3242	867	1	9	5	0	11	1	25	133535	No	0.0867	0.01	0.03	0.025	0	0.0366667	0.005	0.00771129	3.1069	0.957176	(850,900]	0.957176	0.967544
YKL161C	CGD	11	149386	150687	-1	1302	965	0	1	0	0	4	0	5	133535	No	0.0965	0	0.00333333	0	0	0.0133333	0	0.00384025	0.104321	0.526057	(950,1e+03]	0.526057	0.681585
YKL162C-A	CGD	11	145922	146074	-1	153	856	0	2	3	3	4	4	3	133535	No	0.0856	0	0.00666667	0.015	0.03	0.0133333	0.02	0.0196078	2.46175	0.921416	(850,900]	0.921416	0.946113
YKL163W	CGD	11	144401	145378	1	978	793	1	3	2	1	3	1	2	133535	No	0.0793	0.01	0.01	0.01	0.01	0.01	0.005	0.00204499	0.483639	0.618607	(750,800]	0.618607	0.754318
YKL164C	CGD	11	141794	142819	-1	1026	779	1	5	1	0	5	0	1	133535	No	0.0779	0.01	0.0166667	0.005	0	0.0166667	0	0.000974659	0.0651455	0.516281	(750,800]	0.516281	0.671447
YKL165C	CGD	11	137932	140691	-1	2760	911	0	28	0	3	4	4	3	133535	Yes	0.0911	0	0.0933333	0	0.03	0.0133333	0.02	0.00108696	-2.31708	0.089718	(900,950]	0.089718	0.192435
YKL166C	CGD	11	134509	135705	-1	1197	1102	3	6	3	1	14	2	11	133535	No	0.1102	0.03	0.02	0.015	0.01	0.0466667	0.01	0.00918964	3.18034	0.960088	(1.1e+03,1.15e+03]	0.960088	0.969938
YKL167C	CGD	11	133721	134134	-1	414	1060	4	17	4	3	9	3	1	133535	No	0.106	0.04	0.0566667	0.02	0.03	0.03	0.015	0.00241546	2.2473	0.904417	(1.05e+03,1.1e+03]	0.904417	0.933676
YKL169C	CGD	11	130685	131068	-1	384	897	1	2	1	0	8	1	1	133535	No	0.0897	0.01	0.00666667	0.005	0	0.0266667	0.005	0.00260417	0.753728	0.679991	(850,900]	0.679991	0.793382
YKL171W	CGD	11	127475	130261	1	2787	846	0	2	2	0	7	1	17	133535	No	0.0846	0	0.00666667	0.01	0	0.0233333	0.005	0.00609975	1.10457	0.751116	(800,850]	0.751116	0.838752
YKL172W	CGD	11	125759	127042	1	1284	823	0	0	0	9	10	9	0	133535	Yes	0.0823	0	0	0	0.09	0.0333333	0.045	0	-1.8808	0.132297	(800,850]	0.132297	0.242749
YKL174C	CGD	11	120380	122236	-1	1857	1113	0	3	1	1	4	1	3	133535	No	0.1113	0	0.01	0.005	0.01	0.0133333	0.005	0.00161551	-0.855699	0.298239	(1.1e+03,1.15e+03]	0.298239	0.420806
YKL176C	CGD	11	115500	117986	-1	2487	1006	0	0	0	1	3	2	7	133535	No	0.1006	0	0	0	0.01	0.01	0.01	0.00281464	-1.04216	0.260733	(1e+03,1.05e+03]	0.260733	0.380186
YKL177W	CGD	11	114356	114694	1	339	1057	4	5	4	9	9	10	4	133535	No	0.1057	0.04	0.0166667	0.02	0.09	0.03	0.05	0.0117994	2.90733	0.948207	(1.05e+03,1.1e+03]	0.948207	0.96137
YKL178C	CGD	11	113215	114627	-1	1413	1076	4	10	5	1	8	1	17	133535	No	0.1076	0.04	0.0333333	0.025	0.01	0.0266667	0.005	0.0120311	5.07429	0.993783	(1.05e+03,1.1e+03]	0.993783	0.994212
YKL179C	CGD	11	110464	112503	-1	2040	846	10	22	14	2	3	2	8	133535	No	0.0846	0.1	0.0733333	0.07	0.02	0.01	0.01	0.00392157	6.28813	0.998145	(800,850]	0.998145	0.997846
YKL180W	CGD	11	109269	110129	1	861	819	0	0	0	0	3	0	0	133535	Yes	0.0819	0	0	0	0	0.01	0	0	-0.588798	0.356911	(800,850]	0.356911	0.488207
YKL181W	CGD	11	107316	108599	1	1284	940	0	0	0	4	8	4	0	133535	No	0.094	0	0	0	0.04	0.0266667	0.02	0	-1.40221	0.197465	(900,950]	0.197465	0.320691
YKL183C-A	CGD	11	98395	98607	-1	213	916	1	6	4	0	6	13	19	133535	No	0.0916	0.01	0.02	0.02	0	0.02	0.065	0.0892019	10.3723	0.999969	(900,950]	0.999969	0.999879
YKL183W	CGD	11	98721	99641	1	921	877	2	18	2	29	49	48	55	133535	No	0.0877	0.02	0.06	0.01	0.29	0.163333	0.24	0.0597177	9.87455	0.999949	(850,900]	0.999949	0.999804
YKL184W	CGD	11	96757	98157	1	1401	1001	0	5	1	5	15	12	14	133535	No	0.1001	0	0.0166667	0.005	0.05	0.05	0.06	0.00999286	1.06217	0.743106	(1e+03,1.05e+03]	0.743106	0.835061
YKL185W	CGD	11	94499	96265	1	1767	1114	2	5	2	2	9	3	24	133535	No	0.1114	0.02	0.0166667	0.01	0.02	0.03	0.015	0.0135823	4.44766	0.98843	(1.1e+03,1.15e+03]	0.98843	0.989479
YKL186C	CGD	11	92744	93298	-1	555	943	1	16	1	6	25	7	3	133535	Yes	0.0943	0.01	0.0533333	0.005	0.06	0.0833333	0.035	0.00540541	0.563759	0.637322	(900,950]	0.637322	0.764759
YKL187C	CGD	11	89284	91536	-1	2253	903	3	21	6	2	17	2	26	133535	No	0.0903	0.03	0.07	0.03	0.02	0.0566667	0.01	0.0115402	5.43311	0.99565	(900,950]	0.99565	0.995767
YKL188C	CGD	11	86225	88786	-1	2562	703	1	12	1	2	6	3	8	133535	No	0.0703	0.01	0.04	0.005	0.02	0.02	0.015	0.00312256	-0.445875	0.390342	(700,750]	0.390342	0.533982
YKL189W	CGD	11	84704	85903	1	1200	746	0	5	0	0	5	0	0	133535	Yes	0.0746	0	0.0166667	0	0	0.0166667	0	0	-0.933842	0.282146	(700,750]	0.282146	0.405381
YKL190W	CGD	11	82947	83550	1	604	925	11	15	12	2	6	2	2	133535	No	0.0925	0.11	0.05	0.06	0.02	0.02	0.01	0.00331126	6.63925	0.998694	(900,950]	0.998694	0.99828
YKL191W	CGD	11	81035	82639	1	1605	970	2	9	2	1	15	2	12	133535	No	0.097	0.02	0.03	0.01	0.01	0.05	0.01	0.00747664	2.21733	0.901795	(950,1e+03]	0.901795	0.932656
YKL193C	CGD	11	78866	79882	-1	1017	955	0	2	0	7	9	7	0	133535	Yes	0.0955	0	0.00666667	0	0.07	0.03	0.035	0	-1.41761	0.195037	(950,1e+03]	0.195037	0.31841
YKL194C	CGD	11	77258	78646	-1	1389	869	0	7	2	1	5	1	5	133535	No	0.0869	0	0.0233333	0.01	0.01	0.0166667	0.005	0.00359971	0.326107	0.580812	(850,900]	0.580812	0.722158
YKL195W	CGD	11	75821	77032	1	1212	798	0	1	0	3	4	4	1	133535	Yes	0.0798	0	0.00333333	0	0.03	0.0133333	0.02	0.000825083	-1.09595	0.250499	(750,800]	0.250499	0.368934
YKL196C	CGD	11	74932	75534	-1	603	839	0	1	0	3	11	3	0	133535	Yes	0.0839	0	0.00333333	0	0.03	0.0366667	0.015	0	-0.613353	0.351295	(800,850]	0.351295	0.48103
YKL197C	CGD	11	70734	73865	-1	3132	967	8	14	9	0	15	4	27	133535	No	0.0967	0.08	0.0466667	0.045	0	0.05	0.02	0.00862069	6.73839	0.998817	(950,1e+03]	0.998817	0.998421
YKL198C	CGD	11	68232	70220	-1	1989	1227	4	22	11	9	10	26	319	133535	No	0.1227	0.04	0.0733333	0.055	0.09	0.0333333	0.13	0.160382	65.6335	1	(1.2e+03,1.25e+03]	1	1
YKL201C	CGD	11	63930	67466	-1	3537	971	3	17	5	1	1	1	34	133535	No	0.0971	0.03	0.0566667	0.025	0.01	0.00333333	0.005	0.00961267	5.18822	0.994449	(950,1e+03]	0.922949	0.9473
YKL202W	CGD	11	63821	64402	1	582	953	0	0	1	7	8	7	1	133535	No	0.0953	0	0	0.005	0.07	0.0266667	0.035	0.00171821	-0.457467	0.387587	(950,1e+03]	0.387587	0.53077
YKL203C	CGD	11	55935	63359	-1	7425	687	0	0	0	7	11	7	6	133535	Yes	0.0687	0	0	0	0.07	0.0366667	0.035	0.000808081	-6.87464	0.0010326	(650,700]	0.0010326	0.0135334
YKL204W	CGD	11	53704	55602	1	1899	781	0	3	0	1	9	1	1	133535	No	0.0781	0	0.01	0	0.01	0.03	0.005	0.000526593	-1.53202	0.177699	(750,800]	0.177699	0.29745
YKL205W	CGD	11	50051	53353	1	3303	853	1	2	1	0	3	1	6	133535	No	0.0853	0.01	0.00666667	0.005	0	0.01	0.005	0.00181653	-1.44697	0.190469	(850,900]	0.190469	0.31515
YKL206C	CGD	11	49006	49809	-1	804	811	1	2	1	0	1	1	4	133535	No	0.0811	0.01	0.00666667	0.005	0	0.00333333	0.005	0.00497512	1.01679	0.734348	(800,850]	0.696137	0.805217
YKL207W	CGD	11	48194	48955	1	762	854	3	10	4	1	2	1	11	133535	No	0.0854	0.03	0.0333333	0.02	0.01	0.00666667	0.005	0.0144357	4.35277	0.987293	(850,900]	0.992892	0.993364
YKL208W	CGD	11	47157	47972	1	816	782	0	1	0	6	11	6	2	133535	No	0.0782	0	0.00333333	0	0.06	0.0366667	0.03	0.00245098	-0.587044	0.357313	(750,800]	0.357313	0.488778
YKL210W	CGD	11	39163	42237	1	3075	923	0	10	0	2	4	2	1	133535	Yes	0.0923	0	0.0333333	0	0.02	0.0133333	0.01	0.000325203	-2.84087	0.0551551	(900,950]	0.0551551	0.145784
YKL211C	CGD	11	36699	38153	-1	1455	996	1	11	2	1	3	4	7	133535	No	0.0996	0.01	0.0366667	0.01	0.01	0.01	0.02	0.004811	0.766697	0.682806	(950,1e+03]	0.682806	0.795633
YKL212W	CGD	11	34543	36414	1	1872	1008	0	4	0	2	4	2	2	133535	No	0.1008	0	0.0133333	0	0.02	0.0133333	0.01	0.00106838	-1.39003	0.199404	(1e+03,1.05e+03]	0.199404	0.32498
YKL213C	CGD	11	31960	34107	-1	2148	1106	0	5	1	0	4	0	13	133535	No	0.1106	0	0.0166667	0.005	0	0.0133333	0	0.00605214	0.9673	0.724581	(1.1e+03,1.15e+03]	0.724581	0.824981
YKL214C	CGD	11	31082	31693	-1	612	1004	2	4	4	2	10	2	3	133535	No	0.1004	0.02	0.0133333	0.02	0.02	0.0333333	0.01	0.00490196	1.94617	0.875029	(1e+03,1.05e+03]	0.875029	0.915354
YKR001C	CGD	11	440608	442722	-1	2115	675	0	0	0	3	17	3	1	133535	No	0.0675	0	0	0	0.03	0.0566667	0.015	0.000472813	-1.94762	0.124813	(650,700]	0.124813	0.232847
YKR002W	CGD	11	443232	444938	1	1707	599	0	0	0	2	27	2	0	133535	Yes	0.0599	0	0	0	0.02	0.09	0.01	0	-1.64132	0.162286	(550,600]	0.162286	0.283975
YKR003W	CGD	11	445381	446727	1	1347	604	2	26	4	1	1	3	21	133535	No	0.0604	0.02	0.0866667	0.02	0.01	0.00333333	0.015	0.0155902	4.9616	0.993047	(600,650]	0.999432	0.999019
YKR004C	CGD	11	446799	448036	-1	1238	672	1	3	1	2	3	2	0	133535	No	0.0672	0.01	0.01	0.005	0.02	0.01	0.01	0	-0.587058	0.35731	(650,700]	0.35731	0.488501
YKR005C	CGD	11	448521	450167	-1	1647	702	1	1	3	1	7	1	15	133535	No	0.0702	0.01	0.00333333	0.015	0.01	0.0233333	0.005	0.00910747	2.74989	0.939907	(700,750]	0.939907	0.957132
YKR006C	CGD	11	450423	451217	-1	795	772	1	1	1	0	2	1	3	133535	No	0.0772	0.01	0.00333333	0.005	0	0.00666667	0.005	0.00377358	0.762748	0.68195	(750,800]	0.631119	0.759896
YKR007W	CGD	11	451434	451988	1	555	767	0	1	0	3	3	3	0	133535	No	0.0767	0	0.00333333	0	0.03	0.01	0.015	0	-0.564497	0.362508	(750,800]	0.362508	0.49761
YKR008W	CGD	11	452201	454078	1	1878	720	0	3	0	0	3	1	0	133535	Yes	0.072	0	0.01	0	0	0.01	0.005	0	-1.71965	0.151917	(700,750]	0.151917	0.26917
YKR009C	CGD	11	454352	457054	-1	2703	676	1	7	2	2	4	2	19	133535	No	0.0676	0.01	0.0233333	0.01	0.02	0.0133333	0.01	0.00702923	1.86664	0.86607	(650,700]	0.86607	0.909602
YKR010C	CGD	11	458924	461239	-1	2316	847	0	11	0	3	12	4	7	133535	No	0.0847	0	0.0366667	0	0.03	0.04	0.02	0.00302245	-1.04286	0.260598	(800,850]	0.260598	0.379553
YKR011C	CGD	11	461635	462696	-1	1062	896	0	24	1	4	14	5	7	133535	No	0.0896	0	0.08	0.005	0.04	0.0466667	0.025	0.00659134	0.637055	0.654088	(850,900]	0.654088	0.779093
YKR012C	CGD	11	463739	464116	-1	378	664	1	4	3	9	33	20	18	133535	No	0.0664	0.01	0.0133333	0.015	0.09	0.11	0.1	0.047619	5.81564	0.997028	(650,700]	0.997028	0.996935
YKR013W	CGD	11	463959	464948	1	990	651	2	23	4	1	10	2	12	133535	No	0.0651	0.02	0.0766667	0.02	0.01	0.0333333	0.01	0.0121212	3.64164	0.97446	(650,700]	0.97446	0.978968
YKR014C	CGD	11	465367	466071	-1	705	578	0	15	0	3	11	3	0	133535	No	0.0578	0	0.05	0	0.03	0.0366667	0.015	0	-0.717171	0.328016	(550,600]	0.328016	0.454266
YKR016W	CGD	11	469717	471339	1	1623	484	0	6	0	0	3	0	4	133535	No	0.0484	0	0.02	0	0	0.01	0	0.00246457	-0.499593	0.377636	(450,500]	0.377636	0.517583
YKR017C	CGD	11	471694	473349	-1	1656	529	2	15	2	2	3	2	12	133535	No	0.0529	0.02	0.05	0.01	0.02	0.01	0.01	0.00724638	2.14693	0.895381	(500,550]	0.895381	0.929349
YKR018C	CGD	11	473723	475900	-1	2178	436	4	8	5	0	13	1	7	133535	No	0.0436	0.04	0.0266667	0.025	0	0.0433333	0.005	0.00321396	1.9204	0.872184	(400,450]	0.872184	0.913066
YKR019C	CGD	11	476216	478063	-1	1848	531	1	4	2	4	9	5	7	133535	No	0.0531	0.01	0.0133333	0.01	0.04	0.03	0.025	0.00378788	0.188812	0.547063	(500,550]	0.547063	0.694461
YKR020W	CGD	11	478338	478832	1	495	601	2	4	2	1	7	1	0	133535	No	0.0601	0.02	0.0133333	0.01	0.01	0.0233333	0.005	0	0.841804	0.698845	(600,650]	0.698845	0.808376
YKR021W	CGD	11	479234	481981	1	2748	604	0	6	2	5	5	5	12	133535	No	0.0604	0	0.02	0.01	0.05	0.0166667	0.025	0.00436681	-0.211359	0.447356	(600,650]	0.447356	0.596322
YKR022C	CGD	11	482171	483139	-1	969	553	0	2	0	3	5	3	0	133535	Yes	0.0553	0	0.00666667	0	0.03	0.0166667	0.015	0	-0.985878	0.271727	(550,600]	0.271727	0.395678
YKR025W	CGD	11	487770	488618	1	849	602	0	0	0	0	3	1	1	133535	Yes	0.0602	0	0	0	0	0.01	0.005	0.00117786	-0.410997	0.398673	(600,650]	0.398673	0.544688
YKR027W	CGD	11	491364	493661	1	2298	574	3	13	6	6	8	6	15	133535	No	0.0574	0.03	0.0433333	0.03	0.06	0.0266667	0.03	0.00652742	2.76798	0.940921	(550,600]	0.940921	0.957607
YKR033C	CGD	11	506879	507304	-1	426	487	1	3	1	0	4	1	3	133535	No	0.0487	0.01	0.01	0.005	0	0.0133333	0.005	0.00704225	1.40081	0.802313	(450,500]	0.802313	0.869968
YKR035W-A	CGD	11	507939	508553	1	615	468	2	2	2	0	6	0	4	133535	No	0.0468	0.02	0.00666667	0.01	0	0.02	0	0.00650407	2.00456	0.881275	(450,500]	0.881275	0.919733
YKR037C	CGD	11	510910	511797	-1	888	599	0	8	0	1	8	1	0	133535	Yes	0.0599	0	0.0266667	0	0.01	0.0266667	0.005	0	-0.711997	0.329158	(550,600]	0.329158	0.455618
YKR038C	CGD	11	511999	513159	-1	1161	569	0	0	0	8	8	8	2	133535	Yes	0.0569	0	0	0	0.08	0.0266667	0.04	0.00172265	-1.18812	0.233596	(550,600]	0.233596	0.353286
YKR040C	CGD	11	518063	518566	-1	504	591	5	11	13	3	8	5	31	133535	No	0.0591	0.05	0.0366667	0.065	0.03	0.0266667	0.025	0.0615079	13.9895	0.999999	(550,600]	0.999999	0.999987
YKR041W	CGD	11	518198	518950	1	753	592	1	10	7	9	16	14	44	133535	No	0.0592	0.01	0.0333333	0.035	0.09	0.0533333	0.07	0.0584329	12.0621	0.999994	(550,600]	0.999994	0.999968
YKR042W	CGD	11	519527	520624	1	1098	540	0	3	0	2	6	2	5	133535	No	0.054	0	0.01	0	0.02	0.02	0.01	0.00455373	0.177817	0.544338	(500,550]	0.544338	0.692694
YKR043C	CGD	11	520897	521712	-1	816	589	1	6	1	2	6	5	7	133535	No	0.0589	0.01	0.02	0.005	0.02	0.02	0.025	0.00857843	1.41122	0.803959	(550,600]	0.803959	0.870808
YKR044W	CGD	11	522015	523346	1	1332	687	1	6	2	4	6	4	8	133535	No	0.0687	0.01	0.02	0.01	0.04	0.02	0.02	0.00600601	1.15457	0.760345	(650,700]	0.760345	0.84546
YKR045C	CGD	11	523418	523969	-1	552	694	0	13	1	4	5	6	5	133535	No	0.0694	0	0.0433333	0.005	0.04	0.0166667	0.03	0.00905797	0.925071	0.716074	(650,700]	0.716074	0.819398
YKR046C	CGD	11	524223	525074	-1	852	702	1	6	5	3	13	3	7	133535	No	0.0702	0.01	0.02	0.025	0.03	0.0433333	0.015	0.00821596	2.38765	0.915881	(700,750]	0.915881	0.94131
YKR047W	CGD	11	525257	525562	1	306	644	0	5	4	1	1	1	4	133535	No	0.0644	0	0.0166667	0.02	0.01	0.00333333	0.005	0.0130719	2.44772	0.920394	(600,650]	0.990305	0.991492
YKR048C	CGD	11	525387	526640	-1	1254	622	0	11	0	4	6	4	3	133535	No	0.0622	0	0.0366667	0	0.04	0.02	0.02	0.00239234	-0.679406	0.336394	(600,650]	0.336394	0.464448
YKR049C	CGD	11	526830	527231	-1	402	491	6	13	7	10	10	11	7	133535	No	0.0491	0.06	0.0433333	0.035	0.1	0.0333333	0.055	0.0174129	5.06491	0.993725	(450,500]	0.993725	0.994161
YKR050W	CGD	11	527815	530484	1	2670	402	3	9	3	1	2	1	11	133535	No	0.0402	0.03	0.03	0.015	0.01	0.00666667	0.005	0.00411985	1.36967	0.797327	(400,450]	0.989133	0.990276
YKR053C	CGD	11	534067	535281	-1	1215	382	0	6	7	5	19	10	32	133535	No	0.0382	0	0.02	0.035	0.05	0.0633333	0.05	0.0263374	7.03251	0.999118	(350,400]	0.999118	0.998667
YKR054C	CGD	11	535647	547925	-1	12279	512	2	12	2	10	11	10	20	133535	No	0.0512	0.02	0.04	0.01	0.1	0.0366667	0.05	0.0016288	-8.54857	0.000193785	(500,550]	0.000193785	0.00649188
YKR056W	CGD	11	549448	551367	1	1920	703	1	1	6	7	9	9	13	133535	No	0.0703	0.01	0.00333333	0.03	0.07	0.03	0.045	0.00677083	1.82325	0.860956	(700,750]	0.860956	0.906187
YKR057W	CGD	11	551657	552242	1	586	824	1	9	1	0	2	1	1	133535	No	0.0824	0.01	0.03	0.005	0	0.00666667	0.005	0.00170648	0.47604	0.616812	(800,850]	0.589518	0.728847
YKR060W	CGD	11	556518	557342	1	825	849	2	4	2	0	3	0	4	133535	No	0.0849	0.02	0.0133333	0.01	0	0.01	0	0.00484848	1.65787	0.839951	(800,850]	0.839951	0.893856
YKR061W	CGD	11	557677	558954	1	1278	624	1	4	2	10	13	15	25	133535	No	0.0624	0.01	0.0133333	0.01	0.1	0.0433333	0.075	0.0195618	4.07944	0.983364	(600,650]	0.983364	0.985817
YKR064W	CGD	11	562547	565138	1	2592	480	1	2	3	0	1	1	13	133535	No	0.048	0.01	0.00666667	0.015	0	0.00333333	0.005	0.00501543	1.126	0.755099	(450,500]	0.88245	0.920686
YKR065C	CGD	11	565299	565892	-1	594	665	1	2	1	1	2	1	1	133535	No	0.0665	0.01	0.00666667	0.005	0.01	0.00666667	0.005	0.0016835	0.466052	0.614449	(650,700]	0.769981	0.85111
YKR066C	CGD	11	566113	567198	-1	1086	682	9	19	10	0	2	0	18	133535	No	0.0682	0.09	0.0633333	0.05	0	0.00666667	0	0.0165746	8.91889	0.999866	(650,700]	0.999898	0.999727
YKR067W	CGD	11	567918	570149	1	2232	597	1	6	2	1	3	1	14	133535	No	0.0597	0.01	0.02	0.01	0.01	0.01	0.005	0.0062724	1.54739	0.824536	(550,600]	0.824536	0.884219
YKR068C	CGD	11	570328	570909	-1	582	461	0	4	0	2	4	2	0	133535	Yes	0.0461	0	0.0133333	0	0.02	0.0133333	0.01	0	-0.49626	0.37842	(450,500]	0.37842	0.518264
YKR069W	CGD	11	571612	573393	1	1782	499	0	2	0	3	8	3	18	133535	No	0.0499	0	0.00666667	0	0.03	0.0266667	0.015	0.010101	1.99872	0.880663	(450,500]	0.880663	0.918881
YKR070W	CGD	11	573574	574632	1	1059	546	5	9	5	0	2	2	7	133535	No	0.0546	0.05	0.03	0.025	0	0.00666667	0.01	0.00661001	3.60056	0.973418	(500,550]	0.952809	0.96519
YKR071C	CGD	11	574934	575980	-1	1047	655	0	3	0	1	2	1	2	133535	Yes	0.0655	0	0.01	0	0.01	0.00666667	0.005	0.00191022	-0.386996	0.404441	(650,700]	0.365907	0.503465
YKR072C	CGD	11	576435	578123	-1	1689	624	0	12	1	0	3	0	14	133535	No	0.0624	0	0.04	0.005	0	0.01	0	0.00828893	1.78082	0.855799	(600,650]	0.855799	0.902899
YKR075W-A	CGD	11	580212	580481	1	270	629	1	3	9	0	2	7	25	133535	No	0.0629	0.01	0.01	0.045	0	0.00666667	0.035	0.0925926	13.2246	0.999998	(600,650]	0.998589	0.998235
YKR076W	CGD	11	582283	583395	1	1113	590	0	7	3	6	10	8	14	133535	No	0.059	0	0.0233333	0.015	0.06	0.0333333	0.04	0.0125786	2.3712	0.914604	(550,600]	0.914604	0.940632
YKR077W	CGD	11	583653	584744	1	1092	507	0	8	4	0	6	0	5	133535	No	0.0507	0	0.0266667	0.02	0	0.02	0	0.00457875	1.22811	0.773488	(500,550]	0.773488	0.853105
YKR080W	CGD	11	590395	591357	1	963	590	2	8	2	6	6	7	8	133535	No	0.059	0.02	0.0266667	0.01	0.06	0.02	0.035	0.00830737	1.79202	0.857174	(550,600]	0.857174	0.903589
YKR081C	CGD	11	591506	592540	-1	1035	583	0	0	0	6	8	6	1	133535	Yes	0.0583	0	0	0	0.06	0.0266667	0.03	0.000966184	-1.0959	0.250509	(550,600]	0.250509	0.369234
YKR082W	CGD	11	592825	596298	1	3474	479	0	0	0	2	2	2	1	133535	No	0.0479	0	0	0	0.02	0.00666667	0.01	0.000287853	-3.24999	0.0373274	(450,500]	0.152357	0.270354
YKR083C	CGD	11	596421	596822	-1	402	511	0	4	0	2	2	2	0	133535	Yes	0.0511	0	0.0133333	0	0.02	0.00666667	0.01	0	-0.313051	0.42237	(500,550]	0.405742	0.552052
YKR084C	CGD	11	597055	598890	-1	1836	514	4	10	6	3	4	3	3	133535	No	0.0514	0.04	0.0333333	0.03	0.03	0.0133333	0.015	0.00163399	1.496	0.816977	(500,550]	0.816977	0.878876
YKR085C	CGD	11	599094	599681	-1	588	637	1	1	1	6	12	6	4	133535	No	0.0637	0.01	0.00333333	0.005	0.06	0.04	0.03	0.00680272	0.904817	0.711938	(600,650]	0.711938	0.817049
YKR086W	CGD	11	599857	603072	1	3216	613	0	1	0	1	5	1	6	133535	Yes	0.0613	0	0.00333333	0	0.01	0.0166667	0.005	0.00186567	-1.93137	0.126599	(600,650]	0.126599	0.235665
YKR088C	CGD	11	604405	605418	-1	1014	523	1	5	2	5	6	6	10	133535	No	0.0523	0.01	0.0166667	0.01	0.05	0.02	0.03	0.00986193	1.92989	0.873237	(500,550]	0.873237	0.913796
YKR089C	CGD	11	605633	608365	-1	2733	480	1	4	1	1	5	2	20	133535	No	0.048	0.01	0.0133333	0.005	0.01	0.0166667	0.01	0.00731797	1.81333	0.859764	(450,500]	0.859764	0.905496
YKR090W	CGD	11	608946	611066	1	2121	432	0	0	0	3	12	8	23	133535	No	0.0432	0	0	0	0.03	0.04	0.04	0.0108439	2.06834	0.887788	(400,450]	0.887788	0.924235
YKR091W	CGD	11	611525	612265	1	741	589	0	9	0	4	10	5	3	133535	No	0.0589	0	0.03	0	0.04	0.0333333	0.025	0.00404858	-0.119976	0.470042	(550,600]	0.470042	0.622447
YKR092C	CGD	11	612665	613885	-1	1221	562	0	10	0	1	7	2	2	133535	No	0.0562	0	0.0333333	0	0.01	0.0233333	0.01	0.001638	-0.681677	0.335887	(550,600]	0.335887	0.462439
YKR093W	CGD	11	615730	617535	1	1806	557	4	27	6	1	7	4	28	133535	No	0.0557	0.04	0.09	0.03	0.01	0.0233333	0.02	0.0155039	6.71259	0.998786	(550,600]	0.998786	0.998365
YKR094C	CGD	11	617996	618750	-1	755	609	2	3	2	2	12	2	0	133535	No	0.0609	0.02	0.01	0.01	0.02	0.04	0.01	0	0.48145	0.61809	(600,650]	0.61809	0.753231
YKR095W	CGD	11	619805	625432	1	5628	638	3	11	4	4	15	4	5	133535	No	0.0638	0.03	0.0366667	0.02	0.04	0.05	0.02	0.000888415	-2.97534	0.0485523	(600,650]	0.0485523	0.138115
YKR095W-A	CGD	11	625864	626205	1	342	649	1	11	1	3	20	3	0	133535	No	0.0649	0.01	0.0366667	0.005	0.03	0.0666667	0.015	0	0.229198	0.55705	(600,650]	0.55705	0.701899
YKR096W	CGD	11	626793	630380	1	3588	611	0	5	0	8	17	11	32	133535	No	0.0611	0	0.0166667	0	0.08	0.0566667	0.055	0.00891862	1.63389	0.836702	(600,650]	0.836702	0.892254
YKR097W	CGD	11	631152	632801	1	1650	660	0	3	2	2	8	2	19	133535	No	0.066	0	0.01	0.01	0.02	0.0266667	0.01	0.0115152	2.93444	0.949523	(650,700]	0.949523	0.962439
YKR098C	CGD	11	633026	635179	-1	2154	630	0	3	1	2	4	6	19	133535	No	0.063	0	0.01	0.005	0.02	0.0133333	0.03	0.0088208	1.60953	0.833346	(600,650]	0.833346	0.889914
YKR100C	CGD	11	638901	639968	-1	1068	759	0	0	1	2	7	2	2	133535	No	0.0759	0	0	0.005	0.02	0.0233333	0.01	0.00187266	-0.29442	0.426922	(750,800]	0.426922	0.575778
YKR105C	CGD	11	658716	660464	-1	1749	579	0	0	0	0	5	0	0	133535	No	0.0579	0	0	0	0	0.0166667	0	0	-1.49263	0.183527	(550,600]	0.183527	0.305364
YLL001W	CGD	12	147890	150163	1	2274	899	1	12	3	1	5	2	22	133535	No	0.0899	0.01	0.04	0.015	0.01	0.0166667	0.01	0.00967458	3.22857	0.961895	(850,900]	0.961895	0.971202
YLL002W	CGD	12	146291	147601	1	1311	876	2	8	3	3	12	4	3	133535	No	0.0876	0.02	0.0266667	0.015	0.03	0.04	0.02	0.00228833	0.620705	0.650379	(850,900]	0.650379	0.775992
YLL003W	CGD	12	143201	146041	1	2841	894	0	2	0	3	7	5	3	133535	Yes	0.0894	0	0.00666667	0	0.03	0.0233333	0.025	0.00105597	-2.49773	0.0760172	(850,900]	0.0760172	0.177006
YLL009C	CGD	12	131205	131414	-1	210	945	2	5	3	0	2	0	1	133535	No	0.0945	0.02	0.0166667	0.015	0	0.00666667	0	0.0047619	1.98941	0.87968	(900,950]	0.852616	0.900553
YLL010C	CGD	12	129330	130613	-1	1284	925	0	1	0	0	4	1	9	133535	No	0.0925	0	0.00333333	0	0	0.0133333	0.005	0.00700935	0.94829	0.720771	(900,950]	0.720771	0.822548
YLL011W	CGD	12	127523	128992	1	1470	844	0	2	0	4	7	5	4	133535	Yes	0.0844	0	0.00666667	0	0.04	0.0233333	0.025	0.00272109	-0.801856	0.309629	(800,850]	0.309629	0.437799
YLL012W	CGD	12	125534	127255	1	1722	836	1	2	2	1	2	2	22	133535	No	0.0836	0.01	0.00666667	0.01	0.01	0.00666667	0.01	0.0127758	3.82677	0.978684	(800,850]	0.95985	0.969778
YLL014W	CGD	12	121322	121648	1	327	1219	6	8	7	1	1	4	4	133535	No	0.1219	0.06	0.0266667	0.035	0.01	0.00333333	0.02	0.0122324	4.8951	0.992572	(1.2e+03,1.25e+03]	0.980359	0.98317
YLL015W	CGD	12	116432	121111	1	4680	812	0	8	1	2	8	2	22	133535	No	0.0812	0	0.0266667	0.005	0.02	0.0266667	0.01	0.00470085	-0.409319	0.399075	(800,850]	0.399075	0.545042
YLL018C	CGD	12	109902	111575	-1	1674	817	0	4	0	1	10	1	1	133535	Yes	0.0817	0	0.0133333	0	0.01	0.0333333	0.005	0.000597372	-1.29732	0.214616	(800,850]	0.214616	0.335705
YLL018C-A	CGD	12	108676	108972	-1	297	869	1	10	2	2	2	6	6	133535	No	0.0869	0.01	0.0333333	0.01	0.02	0.00666667	0.03	0.020202	2.82314	0.943914	(850,900]	0.775943	0.854235
YLL022C	CGD	12	99044	100201	-1	1158	850	1	6	2	17	25	17	16	133535	No	0.085	0.01	0.02	0.01	0.17	0.0833333	0.085	0.0138169	2.04834	0.885779	(800,850]	0.885779	0.922899
YLL023C	CGD	12	97997	98836	-1	840	987	5	25	5	1	8	2	13	133535	No	0.0987	0.05	0.0833333	0.025	0.01	0.0266667	0.01	0.0154762	5.53577	0.996072	(950,1e+03]	0.996072	0.996145
YLL024C	CGD	12	95566	97485	-1	1920	1147	0	13	2	0	8	1	11	133535	No	0.1147	0	0.0433333	0.01	0	0.0266667	0.005	0.00572917	0.956958	0.722512	(1.1e+03,1.15e+03]	0.722512	0.822968
YLL025W	CGD	12	94747	95121	1	375	1160	1	4	1	2	7	6	8	133535	No	0.116	0.01	0.0133333	0.005	0.02	0.0233333	0.03	0.0213333	2.95535	0.950516	(1.15e+03,1.2e+03]	0.950516	0.963333
YLL026W	CGD	12	88623	91349	1	2727	863	1	5	1	0	7	2	44	133535	No	0.0863	0.01	0.0166667	0.005	0	0.0233333	0.01	0.0161349	6.52873	0.998541	(850,900]	0.998541	0.998176
YLL027W	CGD	12	87403	88155	1	753	841	0	2	0	5	9	5	1	133535	No	0.0841	0	0.00666667	0	0.05	0.03	0.025	0.00132802	-0.684099	0.335347	(800,850]	0.335347	0.46175
YLL028W	CGD	12	84804	86564	1	1761	743	1	14	2	1	7	6	43	133535	No	0.0743	0.01	0.0466667	0.01	0.01	0.0233333	0.03	0.0244179	7.8402	0.999607	(700,750]	0.999607	0.999224
YLL029W	CGD	12	81461	83710	1	2250	969	0	12	2	6	28	9	74	133535	No	0.0969	0	0.04	0.01	0.06	0.0933333	0.045	0.0328889	12.5397	0.999996	(950,1e+03]	0.999996	0.999971
YLL030C	CGD	12	80356	80697	-1	342	1010	0	1	1	2	2	12	12	133535	No	0.101	0	0.00333333	0.005	0.02	0.00666667	0.06	0.0350877	3.82182	0.978581	(1e+03,1.05e+03]	0.904935	0.934005
YLL031C	CGD	12	77152	80205	-1	3054	863	0	12	0	0	4	0	1	133535	Yes	0.0863	0	0.04	0	0	0.0133333	0	0.000327439	-2.62788	0.0673654	(850,900]	0.0673654	0.165785
YLL032C	CGD	12	74270	76747	-1	2478	904	0	5	1	5	7	5	9	133535	No	0.0904	0	0.0166667	0.005	0.05	0.0233333	0.025	0.00363196	-0.7084	0.329953	(900,950]	0.329953	0.456216
YLL033W	CGD	12	73409	74101	1	693	1027	2	3	2	1	7	1	3	133535	No	0.1027	0.02	0.01	0.01	0.01	0.0233333	0.005	0.004329	1.48807	0.815788	(1e+03,1.05e+03]	0.815788	0.878456
YLL038C	CGD	12	65775	66518	-1	744	1315	0	0	1	1	10	5	18	133535	No	0.1315	0	0	0.005	0.01	0.0333333	0.025	0.0241935	4.20816	0.985344	(1.3e+03,1.35e+03]	0.985344	0.98713
YLL039C	CGD	12	64062	65207	-1	1146	1003	0	8	3	2	15	7	15	133535	No	0.1003	0	0.0266667	0.015	0.02	0.05	0.035	0.013089	2.64103	0.933456	(1e+03,1.05e+03]	0.933456	0.95369
YLL040C	CGD	12	54211	63645	-1	9435	774	0	13	0	4	10	7	36	133535	No	0.0774	0	0.0433333	0	0.04	0.0333333	0.035	0.00381558	-3.67739	0.0246651	(750,800]	0.0246651	0.0903298
YLL043W	CGD	12	49938	51947	1	2010	855	2	19	4	2	7	3	9	133535	No	0.0855	0.02	0.0633333	0.02	0.02	0.0233333	0.015	0.00447761	1.39377	0.801193	(850,900]	0.801193	0.868787
YLL044W	CGD	12	48216	48662	1	447	846	1	2	1	2	4	2	0	133535	No	0.0846	0.01	0.00666667	0.005	0.02	0.0133333	0.01	0	0.218044	0.554296	(800,850]	0.554296	0.70016
YLL046C	CGD	12	46714	47463	-1	750	781	0	0	0	0	9	0	3	133535	No	0.0781	0	0	0	0	0.03	0	0.004	0.345553	0.585539	(750,800]	0.585539	0.724594
YLL048C	CGD	12	41280	46265	-1	4986	898	0	6	0	0	0	0	26	133535	No	0.0898	0	0.02	0	0	0	0	0.0052146	-0.0338913	0.491528	(850,900]	0.788942	0.862327
YLL049W	CGD	12	40666	41205	1	540	846	3	4	3	0	1	0	3	133535	No	0.0846	0.03	0.0133333	0.015	0	0.00333333	0	0.00555556	2.41491	0.917957	(800,850]	0.912865	0.939012
YLL050C	CGD	12	39804	40414	-1	611	862	0	4	0	7	26	8	1	133535	Yes	0.0862	0	0.0133333	0	0.07	0.0866667	0.04	0.00163666	-0.801937	0.309611	(850,900]	0.309611	0.437446
YLL051C	CGD	12	37333	39471	-1	2139	962	5	28	7	0	6	3	20	133535	No	0.0962	0.05	0.0933333	0.035	0	0.02	0.015	0.00935016	5.21836	0.994613	(950,1e+03]	0.994613	0.994963
YLL052C	CGD	12	35912	36361	-1	450	1075	1	2	3	1	3	1	3	133535	No	0.1075	0.01	0.00666667	0.015	0.01	0.01	0.005	0.00666667	1.77159	0.854656	(1.05e+03,1.1e+03]	0.854656	0.901959
YLL057C	CGD	12	25756	26994	-1	1239	1045	0	1	0	4	17	5	10	133535	No	0.1045	0	0.00333333	0	0.04	0.0566667	0.025	0.00807103	0.863196	0.703328	(1e+03,1.05e+03]	0.703328	0.811306
YLL058W	CGD	12	23569	25296	1	1728	937	1	18	3	0	2	2	14	133535	No	0.0937	0.01	0.06	0.015	0	0.00666667	0.01	0.00810185	2.32425	0.910866	(900,950]	0.637936	0.765708
YLL059C	CGD	12	22474	22980	-1	507	1006	0	6	13	1	3	3	30	133535	No	0.1006	0	0.02	0.065	0.01	0.01	0.015	0.0591716	12.0025	0.999994	(1e+03,1.05e+03]	0.999994	0.999965
YLL060C	CGD	12	21138	21839	-1	702	1121	6	16	8	3	11	5	9	133535	No	0.1121	0.06	0.0533333	0.04	0.03	0.0366667	0.025	0.0128205	5.51121	0.995975	(1.1e+03,1.15e+03]	0.995975	0.996047
YLL061W	CGD	12	17956	19707	1	1752	1158	16	20	17	0	4	0	24	133535	No	0.1158	0.16	0.0666667	0.085	0	0.0133333	0	0.0136986	13.0487	0.999998	(1.15e+03,1.2e+03]	0.999998	0.999979
YLL062C	CGD	12	16639	17613	-1	975	1031	2	20	7	1	11	2	10	133535	No	0.1031	0.02	0.0666667	0.035	0.01	0.0366667	0.01	0.0102564	3.81177	0.978369	(1e+03,1.05e+03]	0.978369	0.981466
YLR001C	CGD	12	151389	153977	-1	2589	841	4	13	8	0	0	5	54	133535	No	0.0841	0.04	0.0433333	0.04	0	0	0.025	0.0208575	11.0099	0.999983	(800,850]	0.997662	0.997418
YLR002C	CGD	12	154343	156334	-1	1992	775	0	2	0	3	16	3	0	133535	Yes	0.0775	0	0.00666667	0	0.03	0.0533333	0.015	0	-2.02712	0.116385	(750,800]	0.116385	0.221157
YLR003C	CGD	12	156855	157730	-1	876	969	3	10	5	0	2	1	4	133535	No	0.0969	0.03	0.0333333	0.025	0	0.00666667	0.005	0.00456621	2.48984	0.923426	(950,1e+03]	0.839318	0.893289
YLR004C	CGD	12	157934	159505	-1	1572	1024	5	11	6	6	11	7	22	133535	No	0.1024	0.05	0.0366667	0.03	0.06	0.0366667	0.035	0.0139949	5.90633	0.997285	(1e+03,1.05e+03]	0.997285	0.997078
YLR008C	CGD	12	165577	166083	-1	507	1075	0	1	1	2	6	3	2	133535	Yes	0.1075	0	0.00333333	0.005	0.02	0.02	0.015	0.00394477	0.347262	0.585954	(1.05e+03,1.1e+03]	0.585954	0.725449
YLR015W	CGD	12	175227	176744	1	1518	686	2	8	3	0	2	0	10	133535	No	0.0686	0.02	0.0266667	0.015	0	0.00666667	0	0.00658762	2.30517	0.909304	(650,700]	0.911161	0.937958
YLR023C	CGD	12	185498	187129	-1	1632	578	1	33	3	0	6	1	20	133535	No	0.0578	0.01	0.11	0.015	0	0.02	0.005	0.0122549	3.8515	0.979194	(550,600]	0.979194	0.982021
YLR024C	CGD	12	187663	193281	-1	5619	737	1	3	1	8	27	14	40	133535	No	0.0737	0.01	0.01	0.005	0.08	0.09	0.07	0.0071187	1.04564	0.739937	(700,750]	0.739937	0.83385
YLR025W	CGD	12	194452	195174	1	723	950	0	7	1	0	10	0	1	133535	No	0.095	0	0.0233333	0.005	0	0.0333333	0	0.00138313	0.0421372	0.510533	(900,950]	0.510533	0.666559
YLR026C	CGD	12	195450	196472	-1	1023	897	0	8	0	4	10	4	0	133535	Yes	0.0897	0	0.0266667	0	0.04	0.0333333	0.02	0	-1.13656	0.242953	(850,900]	0.242953	0.362101
YLR027C	CGD	12	196829	198085	-1	1257	731	5	13	7	7	13	7	3	133535	No	0.0731	0.05	0.0433333	0.035	0.07	0.0433333	0.035	0.00238663	2.33979	0.912119	(700,750]	0.912119	0.938402
YLR028C	CGD	12	199540	201315	-1	1776	783	4	8	9	15	22	20	42	133535	No	0.0783	0.04	0.0266667	0.045	0.15	0.0733333	0.1	0.0236486	8.83782	0.999855	(750,800]	0.999855	0.999634
YLR029C	CGD	12	201976	202590	-1	615	862	0	4	1	3	9	4	3	133535	Yes	0.0862	0	0.0133333	0.005	0.03	0.03	0.02	0.00487805	0.383283	0.594665	(850,900]	0.594665	0.733048
YLR031W	CGD	12	204225	204785	1	561	772	0	4	1	2	6	2	1	133535	No	0.0772	0	0.0133333	0.005	0.02	0.02	0.01	0.00178253	0.0476628	0.511913	(750,800]	0.511913	0.668391
YLR033W	CGD	12	208761	210269	1	1509	808	0	2	0	0	5	0	0	133535	Yes	0.0808	0	0.00666667	0	0	0.0166667	0	0	-1.24835	0.222986	(800,850]	0.222986	0.344113
YLR035C	CGD	12	212369	214456	-1	2088	932	3	7	3	8	30	9	10	133535	No	0.0932	0.03	0.0233333	0.015	0.08	0.1	0.045	0.00478927	1.08334	0.747126	(900,950]	0.747126	0.836476
YLR037C	CGD	12	222685	223059	-1	375	957	0	1	0	2	8	6	6	133535	No	0.0957	0	0.00333333	0	0.02	0.0266667	0.03	0.016	1.61673	0.834344	(950,1e+03]	0.834344	0.890402
YLR038C	CGD	12	224921	225172	-1	252	1082	2	19	3	0	10	1	3	133535	No	0.1082	0.02	0.0633333	0.015	0	0.0333333	0.005	0.0119048	2.75797	0.940362	(1.05e+03,1.1e+03]	0.940362	0.957261
YLR039C	CGD	12	225426	228596	-1	3171	1095	3	4	4	10	17	14	8	133535	No	0.1095	0.03	0.0133333	0.02	0.1	0.0566667	0.07	0.00252286	-0.80031	0.309959	(1.05e+03,1.1e+03]	0.309959	0.438158
YLR041W	CGD	12	229377	229697	1	321	1006	0	3	1	1	14	5	7	133535	No	0.1006	0	0.01	0.005	0.01	0.0466667	0.025	0.0218069	2.61313	0.931702	(1e+03,1.05e+03]	0.931702	0.952395
YLR042C	CGD	12	229966	230451	-1	486	1028	0	10	1	9	15	10	10	133535	No	0.1028	0	0.0333333	0.005	0.09	0.05	0.05	0.0205761	2.36792	0.914348	(1e+03,1.05e+03]	0.914348	0.940212
YLR044C	CGD	12	232390	234081	-1	1692	956	1	7	1	2	20	2	17	133535	No	0.0956	0.01	0.0233333	0.005	0.02	0.0666667	0.01	0.0100473	2.59191	0.930339	(950,1e+03]	0.930339	0.95164
YLR045C	CGD	12	235037	237703	-1	2667	960	0	2	0	4	37	5	2	133535	Yes	0.096	0	0.00666667	0	0.04	0.123333	0.025	0.000749906	-2.51193	0.0750262	(950,1e+03]	0.0750262	0.175328
YLR047C	CGD	12	239347	241407	-1	2061	815	0	7	2	4	30	11	23	133535	No	0.0815	0	0.0233333	0.01	0.04	0.1	0.055	0.0111596	2.29298	0.908294	(800,850]	0.908294	0.936283
YLR049C	CGD	12	243886	245172	-1	1287	728	3	9	4	1	6	1	3	133535	No	0.0728	0.03	0.03	0.02	0.01	0.02	0.005	0.002331	1.51261	0.819448	(700,750]	0.819448	0.881022
YLR050C	CGD	12	245587	246072	-1	486	836	2	9	3	3	5	4	4	133535	No	0.0836	0.02	0.03	0.015	0.03	0.0166667	0.02	0.00823045	2.10431	0.891321	(800,850]	0.891321	0.926751
YLR051C	CGD	12	246324	246977	-1	654	789	0	1	0	6	8	7	2	133535	Yes	0.0789	0	0.00333333	0	0.06	0.0266667	0.035	0.0030581	-0.469119	0.384825	(750,800]	0.384825	0.52753
YLR054C	CGD	12	248717	250978	-1	2262	671	0	3	0	2	7	6	13	133535	No	0.0671	0	0.01	0	0.02	0.0233333	0.03	0.00574713	0.0397793	0.509944	(650,700]	0.509944	0.665708
YLR055C	CGD	12	251272	253080	-1	1809	824	1	2	1	2	3	5	8	133535	No	0.0824	0.01	0.00666667	0.005	0.02	0.01	0.025	0.00442233	0.23349	0.558109	(800,850]	0.558109	0.703062
YLR056W	CGD	12	253861	254958	1	1098	999	0	1	0	6	22	12	7	133535	No	0.0999	0	0.00333333	0	0.06	0.0733333	0.06	0.00637523	-0.299653	0.425642	(950,1e+03]	0.425642	0.573711
YLR059C	CGD	12	259738	260547	-1	810	786	6	14	10	4	10	11	37	133535	No	0.0786	0.06	0.0466667	0.05	0.04	0.0333333	0.055	0.045679	12.5591	0.999996	(750,800]	0.999996	0.999972
YLR060W	CGD	12	260979	262766	1	1788	738	1	7	1	3	4	3	2	133535	Yes	0.0738	0.01	0.0233333	0.005	0.03	0.0133333	0.015	0.00111857	-0.819319	0.305908	(700,750]	0.305908	0.432048
YLR061W	CGD	12	263194	263948	1	755	850	1	2	1	1	8	1	0	133535	No	0.085	0.01	0.00666667	0.005	0.01	0.0266667	0.005	0	0.00027109	0.500068	(800,850]	0.500068	0.655279
YLR063W	CGD	12	264157	265254	1	1098	973	6	7	7	9	14	9	10	133535	No	0.0973	0.06	0.0233333	0.035	0.09	0.0466667	0.045	0.00910747	4.38114	0.987643	(950,1e+03]	0.987643	0.9889
YLR065C	CGD	12	266373	266918	-1	546	799	0	0	0	2	5	2	0	133535	No	0.0799	0	0	0	0.02	0.0166667	0.01	0	-0.459618	0.387076	(750,800]	0.387076	0.530134
YLR066W	CGD	12	267169	267723	1	555	956	0	0	0	0	0	0	0	133535	Yes	0.0956	0	0	0	0	0	0	0	-0.277342	0.431105	(950,1e+03]	0.438359	0.587631
YLR069C	CGD	12	271630	273915	-1	2286	890	2	12	2	1	3	1	12	133535	No	0.089	0.02	0.04	0.01	0.01	0.01	0.005	0.00524934	1.44104	0.808616	(850,900]	0.808616	0.873857
YLR070C	CGD	12	274141	275211	-1	1071	616	6	9	8	6	12	6	13	133535	No	0.0616	0.06	0.03	0.04	0.06	0.04	0.03	0.0121382	5.65199	0.996502	(600,650]	0.996502	0.996534
YLR071C	CGD	12	275378	278626	-1	3249	629	2	6	2	5	12	5	4	133535	Yes	0.0629	0.02	0.02	0.01	0.05	0.04	0.025	0.00123115	-1.57843	0.171018	(600,650]	0.171018	0.291843
YLR072W	CGD	12	278862	280943	1	2082	793	4	6	4	4	9	5	17	133535	No	0.0793	0.04	0.02	0.02	0.04	0.03	0.025	0.00816523	3.48735	0.970326	(750,800]	0.970326	0.976138
YLR073C	CGD	12	281019	281621	-1	603	669	1	12	5	4	7	7	22	133535	No	0.0669	0.01	0.04	0.025	0.04	0.0233333	0.035	0.0364842	7.02905	0.999115	(650,700]	0.999115	0.998652
YLR074C	CGD	12	281956	282456	-1	501	637	0	1	2	9	15	9	8	133535	No	0.0637	0	0.00333333	0.01	0.09	0.05	0.045	0.0159681	1.95757	0.87627	(600,650]	0.87627	0.916748
YLR075W	CGD	12	282927	283592	1	666	645	0	1	0	0	9	0	0	133535	Yes	0.0645	0	0.00333333	0	0	0.03	0	0	-0.390321	0.40364	(600,650]	0.40364	0.550113
YLR080W	CGD	12	287916	289250	1	1335	866	2	2	2	13	32	16	14	133535	No	0.0866	0.02	0.00666667	0.01	0.13	0.106667	0.08	0.0104869	1.72726	0.849061	(850,900]	0.849061	0.898336
YLR081W	CGD	12	290212	291936	1	1725	757	0	0	0	3	25	9	8	133535	No	0.0757	0	0	0	0.03	0.0833333	0.045	0.00463768	-0.623489	0.348988	(750,800]	0.348988	0.47873
YLR082C	CGD	12	292394	293572	-1	1179	752	0	12	0	10	37	11	11	133535	No	0.0752	0	0.04	0	0.1	0.123333	0.055	0.00932994	0.617771	0.649711	(750,800]	0.649711	0.775491
YLR083C	CGD	12	294091	296094	-1	2004	766	0	0	0	1	6	2	8	133535	No	0.0766	0	0	0	0.01	0.02	0.01	0.00399202	-0.289286	0.428179	(750,800]	0.428179	0.577871
YLR084C	CGD	12	296589	300251	-1	3663	756	2	16	6	2	9	2	36	133535	No	0.0756	0.02	0.0533333	0.03	0.02	0.03	0.01	0.00982801	5.16346	0.994311	(750,800]	0.994311	0.994698
YLR085C	CGD	12	300673	301989	-1	1317	856	1	1	2	8	23	15	33	133535	No	0.0856	0.01	0.00333333	0.01	0.08	0.0766667	0.075	0.0250569	5.81478	0.997026	(850,900]	0.997026	0.996926
YLR087C	CGD	12	306855	315731	-1	8877	712	0	5	0	2	4	3	33	133535	No	0.0712	0	0.0166667	0	0.02	0.0133333	0.015	0.00371747	-3.23461	0.037884	(700,750]	0.037884	0.11938
YLR090W	CGD	12	320701	322080	1	1380	782	6	14	6	8	11	9	17	133535	No	0.0782	0.06	0.0466667	0.03	0.08	0.0366667	0.045	0.0123188	5.30634	0.995064	(750,800]	0.995064	0.995338
YLR091W	CGD	12	322297	323178	1	882	773	1	10	2	2	7	3	5	133535	No	0.0773	0.01	0.0333333	0.01	0.02	0.0233333	0.015	0.00566893	1.18109	0.765143	(750,800]	0.765143	0.848574
YLR092W	CGD	12	323544	326225	1	2682	674	6	12	7	0	9	5	42	133535	No	0.0674	0.06	0.04	0.035	0	0.03	0.025	0.01566	9.01297	0.999878	(650,700]	0.999878	0.999697
YLR093C	CGD	12	326513	327415	-1	903	517	1	15	1	0	10	0	5	133535	No	0.0517	0.01	0.05	0.005	0	0.0333333	0	0.0055371	1.2236	0.772696	(500,550]	0.772696	0.852296
YLR094C	CGD	12	327730	329238	-1	1509	538	6	34	7	8	17	11	27	133535	No	0.0538	0.06	0.113333	0.035	0.08	0.0566667	0.055	0.0178926	7.31108	0.999332	(500,550]	0.999332	0.998906
YLR095C	CGD	12	329677	332115	-1	2439	504	4	6	4	2	16	2	15	133535	No	0.0504	0.04	0.02	0.02	0.02	0.0533333	0.01	0.00615006	2.91588	0.948626	(500,550]	0.948626	0.961725
YLR098C	CGD	12	337527	339473	-1	1947	927	2	9	5	4	7	6	12	133535	No	0.0927	0.02	0.03	0.025	0.04	0.0233333	0.03	0.00616333	2.01895	0.882772	(900,950]	0.882772	0.921017
YLR099C	CGD	12	339744	340928	-1	1185	791	5	19	10	1	10	1	18	133535	No	0.0791	0.05	0.0633333	0.05	0.01	0.0333333	0.005	0.0151899	7.15437	0.999219	(750,800]	0.999219	0.998778
YLR099W-A	CGD	12	341325	341588	1	264	726	1	15	1	8	8	9	1	133535	Yes	0.0726	0.01	0.05	0.005	0.08	0.0266667	0.045	0.00378788	0.205179	0.551116	(700,750]	0.551116	0.698039
YLR100W	CGD	12	341810	342853	1	1044	662	0	9	1	11	12	11	1	133535	Yes	0.0662	0	0.03	0.005	0.11	0.04	0.055	0.000957854	-1.37164	0.202356	(650,700]	0.202356	0.328891
YLR102C	CGD	12	342970	343767	-1	798	616	0	3	0	10	11	10	7	133535	No	0.0616	0	0.01	0	0.1	0.0366667	0.05	0.00877193	0.389595	0.596185	(600,650]	0.596185	0.734256
YLR103C	CGD	12	343989	345941	-1	1953	588	0	1	0	2	3	2	1	133535	Yes	0.0588	0	0.00333333	0	0.02	0.01	0.01	0.000512033	-1.68387	0.156584	(550,600]	0.156584	0.275508
YLR105C	CGD	12	347047	348180	-1	1134	663	0	2	0	2	5	2	2	133535	Yes	0.0663	0	0.00666667	0	0.02	0.0166667	0.01	0.00176367	-0.583034	0.358235	(650,700]	0.358235	0.491954
YLR106C	CGD	12	349006	363738	-1	14733	736	0	0	0	12	21	13	10	133535	Yes	0.0736	0	0	0	0.12	0.07	0.065	0.000678748	-14.2308	6.60179e-07	(700,750]	6.60179e-07	0.00139197
YLR107W	CGD	12	364116	365330	1	1215	618	1	1	1	1	6	2	21	133535	No	0.0618	0.01	0.00333333	0.005	0.01	0.02	0.01	0.017284	4.32542	0.986945	(600,650]	0.986945	0.988341
YLR108C	CGD	12	366667	368124	-1	1458	769	0	14	1	2	10	2	9	133535	No	0.0769	0	0.0466667	0.005	0.02	0.0333333	0.01	0.00617284	0.820981	0.694445	(750,800]	0.694445	0.803873
YLR109W	CGD	12	368781	369311	1	531	774	7	36	9	2	18	5	6	133535	No	0.0774	0.07	0.12	0.045	0.02	0.06	0.025	0.0112994	5.63985	0.996459	(750,800]	0.996459	0.996459
YLR110C	CGD	12	369697	370098	-1	402	734	3	19	7	0	16	0	3	133535	No	0.0734	0.03	0.0633333	0.035	0	0.0533333	0	0.00746269	3.55926	0.972328	(700,750]	0.972328	0.97734
YLR111W	CGD	12	370391	370723	1	333	800	11	19	19	8	29	16	18	133535	No	0.08	0.11	0.0633333	0.095	0.08	0.0966667	0.08	0.0540541	13.8062	0.999999	(750,800]	0.999999	0.999985
YLR112W	CGD	12	370791	371210	1	420	792	11	18	17	4	18	8	32	133535	No	0.0792	0.11	0.06	0.085	0.04	0.06	0.04	0.0761905	18.1697	1	(750,800]	1	0.999999
YLR113W	CGD	12	371620	372927	1	1308	719	5	18	5	7	14	12	27	133535	No	0.0719	0.05	0.06	0.025	0.07	0.0466667	0.06	0.0206422	6.85116	0.998943	(700,750]	0.998943	0.998459
YLR118C	CGD	12	384725	385408	-1	684	869	2	2	2	2	2	2	2	133535	No	0.0869	0.02	0.00666667	0.01	0.02	0.00666667	0.01	0.00292398	1.12196	0.754352	(850,900]	0.82845	0.88646
YLR120W-A	CGD	12	388672	388773	1	102	718	1	8	4	1	1	4	3	133535	No	0.0718	0.01	0.0266667	0.02	0.01	0.00333333	0.02	0.0294118	3.87784	0.979724	(700,750]	0.999976	0.999901
YLR121C	CGD	12	388744	390270	-1	1527	727	7	13	10	4	9	5	11	133535	No	0.0727	0.07	0.0433333	0.05	0.04	0.03	0.025	0.00720367	5.34347	0.995243	(700,750]	0.995243	0.995503
YLR122C	CGD	12	390954	391331	-1	378	620	0	1	1	4	9	8	7	133535	No	0.062	0	0.00333333	0.005	0.04	0.03	0.04	0.0185185	2.00389	0.881205	(600,650]	0.881205	0.919634
YLR123C	CGD	12	391078	391407	-1	330	609	1	1	1	4	12	4	2	133535	No	0.0609	0.01	0.00333333	0.005	0.04	0.04	0.02	0.00606061	0.96582	0.724286	(600,650]	0.724286	0.824609
YLR126C	CGD	12	394765	395520	-1	756	473	0	14	0	1	7	1	4	133535	No	0.0473	0	0.0466667	0	0.01	0.0233333	0.005	0.00529101	0.514119	0.625772	(450,500]	0.625772	0.75795
YLR127C	CGD	12	395758	398319	-1	2562	472	0	1	1	10	13	11	2	133535	Yes	0.0472	0	0.00333333	0.005	0.1	0.0433333	0.055	0.00078064	-2.76421	0.059289	(450,500]	0.059289	0.153652
YLR128W	CGD	12	398530	399433	1	904	434	1	2	1	7	8	9	6	133535	No	0.0434	0.01	0.00666667	0.005	0.07	0.0266667	0.045	0.00663717	0.616173	0.649348	(400,450]	0.649348	0.774749
YLR129W	CGD	12	399657	402488	1	2832	453	1	10	1	2	9	2	1	133535	Yes	0.0453	0.01	0.0333333	0.005	0.02	0.03	0.01	0.000353107	-2.0144	0.117699	(450,500]	0.117699	0.224084
YLR130C	CGD	12	402794	404062	-1	1269	675	0	8	1	1	9	5	14	133535	No	0.0675	0	0.0266667	0.005	0.01	0.03	0.025	0.0110323	1.95002	0.875449	(650,700]	0.875449	0.915725
YLR131C	CGD	12	404510	406822	-1	2313	971	0	5	0	7	16	8	15	133535	No	0.0971	0	0.0166667	0	0.07	0.0533333	0.04	0.00648508	0.189133	0.547143	(950,1e+03]	0.547143	0.694948
YLR132C	CGD	12	407283	408155	-1	873	994	0	2	0	2	6	2	0	133535	Yes	0.0994	0	0.00666667	0	0.02	0.02	0.01	0	-0.792448	0.311643	(950,1e+03]	0.311643	0.439121
YLR133W	CGD	12	408445	410193	1	1749	892	1	2	3	4	25	4	4	133535	No	0.0892	0.01	0.00666667	0.015	0.04	0.0833333	0.02	0.00228702	-0.0227011	0.494325	(850,900]	0.494325	0.64735
YLR135W	CGD	12	413281	415527	1	2247	687	0	6	0	5	10	14	18	133535	No	0.0687	0	0.02	0	0.05	0.0333333	0.07	0.00801068	0.304669	0.575583	(650,700]	0.575583	0.719382
YLR136C	CGD	12	415801	416658	-1	858	644	2	13	3	1	13	2	6	133535	No	0.0644	0.02	0.0433333	0.015	0.01	0.0433333	0.01	0.00699301	2.15118	0.895779	(600,650]	0.895779	0.929738
YLR137W	CGD	12	417006	418109	1	1104	657	4	15	16	10	14	11	47	133535	No	0.0657	0.04	0.05	0.08	0.1	0.0466667	0.055	0.0425725	14.2253	0.999999	(650,700]	0.999999	0.999989
YLR139C	CGD	12	421542	423473	-1	1932	737	2	3	2	1	14	2	4	133535	No	0.0737	0.02	0.01	0.01	0.01	0.0466667	0.01	0.00207039	0.116603	0.529118	(700,750]	0.529118	0.684101
YLR141W	CGD	12	423683	424774	1	1092	664	1	3	1	9	28	11	16	133535	Yes	0.0664	0.01	0.01	0.005	0.09	0.0933333	0.055	0.014652	2.5442	0.927183	(650,700]	0.927183	0.949868
YLR142W	CGD	12	425186	426616	1	1431	605	4	22	7	1	2	2	16	133535	No	0.0605	0.04	0.0733333	0.035	0.01	0.00666667	0.01	0.011181	5.15063	0.994238	(600,650]	0.97708	0.980791
YLR143W	CGD	12	427329	429386	1	2058	661	1	6	1	2	4	2	2	133535	No	0.0661	0.01	0.02	0.005	0.02	0.0133333	0.01	0.000971817	-1.0102	0.266941	(650,700]	0.266941	0.389187
YLR144C	CGD	12	429677	432016	-1	2340	799	0	0	0	2	4	2	10	133535	No	0.0799	0	0	0	0.02	0.0133333	0.01	0.0042735	-0.275233	0.431623	(750,800]	0.431623	0.581308
YLR147C	CGD	12	434158	434463	-1	306	598	0	0	0	0	4	0	0	133535	Yes	0.0598	0	0	0	0	0.0133333	0	0	-0.023903	0.494025	(550,600]	0.494025	0.64688
YLR149C-A	CGD	12	440370	440456	-1	87	654	0	0	0	3	5	3	0	133535	No	0.0654	0	0	0	0.03	0.0166667	0.015	0	-0.088153	0.477976	(650,700]	0.477976	0.630952
YLR150W	CGD	12	440467	441288	1	822	663	0	5	0	0	5	0	0	133535	No	0.0663	0	0.0166667	0	0	0.0166667	0	0	-0.549103	0.366073	(650,700]	0.366073	0.503913
YLR151C	CGD	12	441715	442737	-1	1023	632	5	7	5	2	7	5	8	133535	No	0.0632	0.05	0.0233333	0.025	0.02	0.0233333	0.025	0.00782014	3.61395	0.973762	(600,650]	0.973762	0.978648
YLR152C	CGD	12	442958	444688	-1	1731	612	3	18	5	1	6	2	13	133535	No	0.0612	0.03	0.06	0.025	0.01	0.02	0.01	0.00751011	3.26076	0.963058	(600,650]	0.963058	0.972081
YLR153C	CGD	12	445524	447575	-1	2052	586	0	1	0	0	5	0	0	133535	Yes	0.0586	0	0.00333333	0	0	0.0166667	0	0	-1.80103	0.141726	(550,600]	0.141726	0.257147
YLR154C	CGD	12	447982	448314	-1	333	707	9	21	11	8	9	12	7	133535	No	0.0707	0.09	0.07	0.055	0.08	0.03	0.06	0.021021	7.27254	0.999306	(700,750]	0.999306	0.998862
YLR162W-A	CGD	12	490406	490594	1	189	744	0	2	0	2	12	3	1	133535	No	0.0744	0	0.00666667	0	0.02	0.04	0.015	0.00529101	0.399634	0.5986	(700,750]	0.5986	0.735862
YLR166C	CGD	12	495429	498044	-1	2616	483	0	8	1	5	13	5	1	133535	Yes	0.0483	0	0.0266667	0.005	0.05	0.0433333	0.025	0.000382263	-2.44358	0.0799096	(450,500]	0.0799096	0.182938
YLR167W	CGD	12	498947	499405	1	459	739	0	0	0	2	12	2	0	133535	Yes	0.0739	0	0	0	0.02	0.04	0.01	0	-0.371067	0.408283	(700,750]	0.408283	0.554556
YLR168C	CGD	12	499578	500270	-1	693	812	3	23	5	5	7	10	13	133535	No	0.0812	0.03	0.0766667	0.025	0.05	0.0233333	0.05	0.018759	4.45484	0.988511	(800,850]	0.988511	0.989534
YLR169W	CGD	12	500335	500688	1	354	841	0	4	10	2	8	9	33	133535	No	0.0841	0	0.0133333	0.05	0.02	0.0266667	0.045	0.0932203	14.1803	0.999999	(800,850]	0.999999	0.999988
YLR170C	CGD	12	500579	501049	-1	471	801	8	16	9	11	24	19	17	133535	No	0.0801	0.08	0.0533333	0.045	0.11	0.08	0.095	0.0360934	8.55003	0.999806	(800,850]	0.999806	0.999549
YLR171W	CGD	12	500733	501122	1	390	781	3	25	4	5	12	10	11	133535	No	0.0781	0.03	0.0833333	0.02	0.05	0.04	0.05	0.0282051	4.97568	0.993144	(750,800]	0.993144	0.993588
YLR172C	CGD	12	501260	502162	-1	903	739	3	4	3	5	15	7	7	133535	No	0.0739	0.03	0.0133333	0.015	0.05	0.05	0.035	0.00775194	2.21866	0.901913	(700,750]	0.901913	0.932756
YLR173W	CGD	12	502421	504247	1	1827	687	0	4	2	16	22	24	27	133535	No	0.0687	0	0.0133333	0.01	0.16	0.0733333	0.12	0.0147783	2.24428	0.904156	(650,700]	0.904156	0.933332
YLR174W	CGD	12	504591	505829	1	1239	540	6	19	6	4	5	5	20	133535	No	0.054	0.06	0.0633333	0.03	0.04	0.0166667	0.025	0.0161421	6.6399	0.998695	(500,550]	0.998695	0.998293
YLR177W	CGD	12	511054	512940	1	1887	588	4	18	5	5	14	6	15	133535	No	0.0588	0.04	0.06	0.025	0.05	0.0466667	0.03	0.00794913	3.45201	0.969291	(550,600]	0.969291	0.975757
YLR178C	CGD	12	513162	513821	-1	660	630	1	10	1	7	15	9	8	133535	No	0.063	0.01	0.0333333	0.005	0.07	0.05	0.045	0.0121212	1.63835	0.83731	(600,650]	0.83731	0.892898
YLR179C	CGD	12	514108	514713	-1	606	672	2	11	3	8	10	10	28	133535	No	0.0672	0.02	0.0366667	0.015	0.08	0.0333333	0.05	0.0462046	8.45858	0.999788	(650,700]	0.999788	0.999526
YLR180W	CGD	12	515262	516410	1	1149	603	0	3	0	1	5	1	13	133535	No	0.0603	0	0.01	0	0.01	0.0166667	0.005	0.0113142	2.09827	0.890735	(600,650]	0.890735	0.926153
YLR181C	CGD	12	516678	517670	-1	993	649	1	3	4	1	5	5	11	133535	No	0.0649	0.01	0.01	0.02	0.01	0.0166667	0.025	0.0110775	2.73669	0.939157	(600,650]	0.939157	0.956605
YLR182W	CGD	12	517940	520351	1	2412	582	0	3	0	0	11	0	2	133535	No	0.0582	0	0.01	0	0	0.0366667	0	0.000829187	-1.76742	0.145863	(550,600]	0.145863	0.262592
YLR183C	CGD	12	520543	522012	-1	1470	574	1	6	2	10	10	10	15	133535	No	0.0574	0.01	0.02	0.01	0.1	0.0333333	0.05	0.0102041	1.94396	0.874786	(550,600]	0.874786	0.914862
YLR185W	CGD	12	522663	523288	1	626	715	0	0	0	2	8	2	0	133535	No	0.0715	0	0	0	0.02	0.0266667	0.01	0	-0.541044	0.367945	(700,750]	0.367945	0.505372
YLR186W	CGD	12	523632	524390	1	759	693	1	8	1	1	7	1	0	133535	Yes	0.0693	0.01	0.0266667	0.005	0.01	0.0233333	0.005	0	-0.00380022	0.49905	(650,700]	0.49905	0.653795
YLR187W	CGD	12	524865	527945	1	3081	689	0	1	0	1	10	2	16	133535	No	0.0689	0	0.00333333	0	0.01	0.0333333	0.01	0.00519312	0.044719	0.511178	(650,700]	0.511178	0.667213
YLR191W	CGD	12	537272	538432	1	1161	619	1	4	1	0	3	3	4	133535	No	0.0619	0.01	0.0133333	0.005	0	0.01	0.015	0.00344531	0.339143	0.583982	(600,650]	0.583982	0.723809
YLR192C	CGD	12	538792	539589	-1	798	654	0	6	0	1	3	1	1	133535	No	0.0654	0	0.02	0	0.01	0.01	0.005	0.00125313	-0.353043	0.412645	(650,700]	0.412645	0.560735
YLR193C	CGD	12	540009	540536	-1	528	674	0	8	1	1	7	1	2	133535	No	0.0674	0	0.0266667	0.005	0.01	0.0233333	0.005	0.00378788	0.504725	0.623569	(650,700]	0.623569	0.756395
YLR194C	CGD	12	540809	541573	-1	765	708	2	5	2	7	8	7	9	133535	No	0.0708	0.02	0.0166667	0.01	0.07	0.0266667	0.035	0.0117647	2.4379	0.919672	(700,750]	0.919672	0.944397
YLR195C	CGD	12	541937	543304	-1	1368	707	3	8	3	9	14	9	1	133535	Yes	0.0707	0.03	0.0266667	0.015	0.09	0.0466667	0.045	0.000730994	-0.0101879	0.497453	(700,750]	0.497453	0.652289
YLR196W	CGD	12	543968	545698	1	1731	796	0	5	0	0	5	0	2	133535	Yes	0.0796	0	0.0166667	0	0	0.0166667	0	0.0011554	-1.04809	0.259593	(750,800]	0.259593	0.378028
YLR197W	CGD	12	546097	547611	1	1515	648	0	5	0	0	6	0	0	133535	Yes	0.0648	0	0.0166667	0	0	0.02	0	0	-1.25446	0.221929	(600,650]	0.221929	0.342949
YLR203C	CGD	12	550650	551960	-1	1311	837	0	16	3	0	2	1	8	133535	No	0.0837	0	0.0533333	0.015	0	0.00666667	0.005	0.00610221	1.3193	0.789065	(800,850]	0.820445	0.881842
YLR204W	CGD	12	552270	552605	1	336	952	11	16	11	2	10	2	2	133535	No	0.0952	0.11	0.0533333	0.055	0.02	0.0333333	0.01	0.00595238	6.91143	0.999005	(950,1e+03]	0.999005	0.99852
YLR205C	CGD	12	552724	553677	-1	954	1016	19	48	21	2	2	8	15	133535	No	0.1016	0.19	0.16	0.105	0.02	0.00666667	0.04	0.0157233	13.7006	0.999999	(1e+03,1.05e+03]	1	0.999997
YLR206W	CGD	12	554578	556419	1	1842	957	2	20	2	3	7	4	17	133535	No	0.0957	0.02	0.0666667	0.01	0.03	0.0233333	0.02	0.0092291	2.75899	0.940419	(950,1e+03]	0.940419	0.95735
YLR207W	CGD	12	556788	559289	1	2502	797	0	4	0	12	14	13	19	133535	No	0.0797	0	0.0133333	0	0.12	0.0466667	0.065	0.00759392	0.274093	0.568097	(750,800]	0.568097	0.713232
YLR210W	CGD	12	562008	563390	1	1383	417	0	7	0	1	1	2	6	133535	No	0.0417	0	0.0233333	0	0.01	0.00333333	0.01	0.00433839	0.0371629	0.50929	(400,450]	0.666257	0.786852
YLR212C	CGD	12	564860	566281	-1	1422	633	0	22	1	0	14	0	1	133535	Yes	0.0633	0	0.0733333	0.005	0	0.0466667	0	0.000703235	-0.723923	0.32653	(600,650]	0.32653	0.452409
YLR213C	CGD	12	566654	567922	-1	1269	649	1	11	4	13	28	19	59	133535	No	0.0649	0.01	0.0366667	0.02	0.13	0.0933333	0.095	0.0464933	11.9622	0.999994	(600,650]	0.999994	0.99996
YLR214W	CGD	12	568567	570627	1	2061	526	1	16	4	0	5	2	27	133535	No	0.0526	0.01	0.0533333	0.02	0	0.0166667	0.01	0.0131004	4.76675	0.991564	(500,550]	0.991564	0.992474
YLR215C	CGD	12	570776	571858	-1	1083	455	1	2	1	4	7	5	1	133535	Yes	0.0455	0.01	0.00666667	0.005	0.04	0.0233333	0.025	0.000923361	-0.475581	0.383296	(450,500]	0.383296	0.525149
YLR217W	CGD	12	572909	573232	1	324	496	1	2	3	5	10	5	3	133535	No	0.0496	0.01	0.00666667	0.015	0.05	0.0333333	0.025	0.00925926	1.72516	0.848793	(450,500]	0.848793	0.89794
YLR218C	CGD	12	573466	573918	-1	453	532	1	2	7	3	10	3	9	133535	No	0.0532	0.01	0.00666667	0.035	0.03	0.0333333	0.015	0.0198675	4.48824	0.988885	(500,550]	0.988885	0.990051
YLR219W	CGD	12	574151	576337	1	2187	592	1	6	2	2	6	2	14	133535	No	0.0592	0.01	0.02	0.01	0.02	0.02	0.01	0.00640146	1.50784	0.81874	(550,600]	0.81874	0.880259
YLR221C	CGD	12	578362	579024	-1	663	696	0	2	0	3	12	3	3	133535	No	0.0696	0	0.00666667	0	0.03	0.04	0.015	0.00452489	0.1891	0.547135	(650,700]	0.547135	0.694722
YLR222C-A	CGD	12	582006	582236	-1	231	629	2	6	2	8	8	8	0	133535	No	0.0629	0.02	0.02	0.01	0.08	0.0266667	0.04	0	0.440483	0.608374	(600,650]	0.608374	0.745469
YLR223C	CGD	12	582233	585490	-1	3258	606	0	0	0	0	5	2	11	133535	Yes	0.0606	0	0	0	0	0.0166667	0.01	0.0033763	-1.11493	0.246953	(600,650]	0.246953	0.366454
YLR224W	CGD	12	586464	587573	1	1110	441	0	7	1	10	13	11	4	133535	No	0.0441	0	0.0233333	0.005	0.1	0.0433333	0.055	0.0036036	-0.726192	0.326031	(400,450]	0.326031	0.452122
YLR225C	CGD	12	587695	588918	-1	1224	537	1	12	1	10	11	12	9	133535	No	0.0537	0.01	0.04	0.005	0.1	0.0366667	0.06	0.00735294	0.56095	0.636672	(500,550]	0.636672	0.76365
YLR226W	CGD	12	589354	590541	1	1188	643	2	4	2	1	1	2	2	133535	No	0.0643	0.02	0.0133333	0.01	0.01	0.00333333	0.01	0.0016835	0.50936	0.624656	(600,650]	0.414257	0.562733
YLR229C	CGD	12	604212	604787	-1	576	526	1	1	1	10	24	10	1	133535	Yes	0.0526	0.01	0.00333333	0.005	0.1	0.08	0.05	0.00173611	-0.372866	0.407849	(500,550]	0.407849	0.554264
YLR231C	CGD	12	605758	607119	-1	1362	465	5	18	7	2	5	2	19	133535	No	0.0465	0.05	0.06	0.035	0.02	0.0166667	0.01	0.0139501	6.3076	0.998181	(450,500]	0.998181	0.997899
YLR232W	CGD	12	606830	607177	1	348	474	0	3	5	6	17	9	12	133535	No	0.0474	0	0.01	0.025	0.06	0.0566667	0.045	0.0344828	4.90503	0.992645	(450,500]	0.992645	0.993149
YLR233C	CGD	12	607425	609524	-1	2100	458	2	4	3	2	18	4	17	133535	No	0.0458	0.02	0.0133333	0.015	0.02	0.06	0.02	0.00809524	2.61802	0.932012	(450,500]	0.932012	0.952561
YLR234W	CGD	12	609783	611753	1	1971	480	0	4	0	8	20	10	3	133535	No	0.048	0	0.0133333	0	0.08	0.0666667	0.05	0.00152207	-2.05338	0.113711	(450,500]	0.113711	0.218077
YLR236C	CGD	12	611794	612117	-1	324	586	3	10	10	4	4	13	22	133535	No	0.0586	0.03	0.0333333	0.05	0.04	0.0133333	0.065	0.0679012	11.0535	0.999984	(550,600]	0.999984	0.999928
YLR238W	CGD	12	614755	616191	1	1437	637	0	5	0	4	4	5	7	133535	No	0.0637	0	0.0166667	0	0.04	0.0133333	0.025	0.00487126	-0.0954442	0.476157	(600,650]	0.476157	0.628596
YLR239C	CGD	12	616332	617318	-1	987	546	1	4	1	3	6	3	1	133535	No	0.0546	0.01	0.0133333	0.005	0.03	0.02	0.015	0.00101317	-0.179221	0.455314	(500,550]	0.455314	0.60642
YLR240W	CGD	12	617533	620160	1	2628	578	1	4	1	0	11	1	2	133535	No	0.0578	0.01	0.0133333	0.005	0	0.0366667	0.005	0.000761035	-1.51157	0.180706	(550,600]	0.180706	0.300095
YLR246W	CGD	12	627118	628197	1	1080	619	2	6	3	7	9	9	8	133535	No	0.0619	0.02	0.02	0.015	0.07	0.03	0.045	0.00740741	1.62191	0.835058	(600,650]	0.835058	0.890879
YLR248W	CGD	12	634252	636084	1	1833	555	1	6	1	1	25	2	16	133535	No	0.0555	0.01	0.02	0.005	0.01	0.0833333	0.01	0.00872886	2.1758	0.898055	(550,600]	0.898055	0.931269
YLR249W	CGD	12	636780	639914	1	3135	650	0	1	0	1	17	2	4	133535	Yes	0.065	0	0.00333333	0	0.01	0.0566667	0.01	0.00127592	-2.32544	0.0890379	(600,650]	0.0890379	0.191718
YLR250W	CGD	12	640317	641021	1	705	689	1	18	5	3	14	5	12	133535	No	0.0689	0.01	0.06	0.025	0.03	0.0466667	0.025	0.0170213	3.88653	0.979896	(650,700]	0.979896	0.982687
YLR252W	CGD	12	641957	642262	1	306	685	0	3	0	1	22	1	2	133535	No	0.0685	0	0.01	0	0.01	0.0733333	0.005	0.00653595	0.738677	0.676706	(650,700]	0.676706	0.791856
YLR253W	CGD	12	642627	644336	1	1710	680	2	21	8	0	6	1	14	133535	No	0.068	0.02	0.07	0.04	0	0.02	0.005	0.00818713	3.87278	0.979623	(650,700]	0.979623	0.982522
YLR255C	CGD	12	645600	645953	-1	354	535	1	6	8	5	25	10	23	133535	No	0.0535	0.01	0.02	0.04	0.05	0.0833333	0.05	0.0649718	10.0878	0.999958	(500,550]	0.999958	0.999847
YLR257W	CGD	12	658826	659791	1	966	604	6	13	6	6	13	8	10	133535	No	0.0604	0.06	0.0433333	0.03	0.06	0.0433333	0.04	0.010352	4.49846	0.988996	(600,650]	0.988996	0.990179
YLR258W	CGD	12	660716	662833	1	2118	669	1	10	7	1	4	2	37	133535	No	0.0669	0.01	0.0333333	0.035	0.01	0.0133333	0.01	0.0174693	7.36482	0.999367	(650,700]	0.999367	0.998957
YLR259C	CGD	12	663284	665002	-1	1719	637	1	7	1	2	4	4	2	133535	Yes	0.0637	0.01	0.0233333	0.005	0.02	0.0133333	0.02	0.00116347	-0.841201	0.301282	(600,650]	0.301282	0.426699
YLR262C-A	CGD	12	669468	669662	-1	195	427	2	12	3	3	8	3	1	133535	No	0.0427	0.02	0.04	0.015	0.03	0.0266667	0.015	0.00512821	1.74693	0.851566	(400,450]	0.851566	0.899708
YLR263W	CGD	12	670340	672823	1	2484	389	0	5	0	10	19	12	17	133535	No	0.0389	0	0.0166667	0	0.1	0.0633333	0.06	0.0068438	-0.00554415	0.498614	(350,400]	0.498614	0.653207
YLR265C	CGD	12	674427	675455	-1	1029	586	5	9	5	0	11	0	1	133535	No	0.0586	0.05	0.03	0.025	0	0.0366667	0	0.000971817	2.36945	0.914468	(550,600]	0.914468	0.940426
YLR266C	CGD	12	675619	677724	-1	2106	673	9	25	17	8	9	8	14	133535	No	0.0673	0.09	0.0833333	0.085	0.08	0.03	0.04	0.00664767	7.13972	0.999208	(650,700]	0.999208	0.998766
YLR268W	CGD	12	680200	680844	1	645	497	0	1	0	5	17	6	1	133535	No	0.0497	0	0.00333333	0	0.05	0.0566667	0.03	0.00155039	-0.652035	0.342531	(450,500]	0.342531	0.472913
YLR270W	CGD	12	681186	682238	1	1053	421	0	17	0	3	8	4	6	133535	No	0.0421	0	0.0566667	0	0.03	0.0266667	0.02	0.00569801	0.290792	0.57219	(400,450]	0.57219	0.716697
YLR277C	CGD	12	697156	699495	-1	2340	581	1	2	1	3	3	3	0	133535	Yes	0.0581	0.01	0.00666667	0.005	0.03	0.01	0.015	0	-1.80442	0.141313	(550,600]	0.141313	0.25574
YLR278C	CGD	12	699999	704024	-1	4026	602	1	2	1	5	6	6	26	133535	No	0.0602	0.01	0.00666667	0.005	0.05	0.02	0.03	0.00645802	1.04566	0.739941	(600,650]	0.739941	0.834052
YLR279W	CGD	12	704309	704698	1	390	325	1	2	3	2	2	6	18	133535	No	0.0325	0.01	0.00666667	0.015	0.02	0.00666667	0.03	0.0461538	7.02582	0.999112	(300,350]	0.976762	0.980598
YLR280C	CGD	12	704483	704833	-1	351	327	0	31	2	3	5	12	16	133535	No	0.0327	0	0.103333	0.01	0.03	0.0166667	0.06	0.045584	5.53512	0.99607	(300,350]	0.99607	0.996133
YLR281C	CGD	12	704493	704960	-1	468	327	20	31	20	3	5	13	16	133535	No	0.0327	0.2	0.103333	0.1	0.03	0.0166667	0.065	0.034188	15.5177	1	(300,350]	1	0.999996
YLR282C	CGD	12	705071	705412	-1	342	283	1	1	3	23	24	31	10	133535	No	0.0283	0.01	0.00333333	0.015	0.23	0.08	0.155	0.0292398	1.98971	0.879712	(250,300]	0.879712	0.918281
YLR283W	CGD	12	705186	706130	1	945	278	6	31	6	2	4	4	7	133535	No	0.0278	0.06	0.103333	0.03	0.02	0.0133333	0.02	0.00740741	4.16609	0.984724	(250,300]	0.984724	0.98639
YLR284C	CGD	12	706198	707040	-1	843	288	0	0	0	2	6	4	4	133535	No	0.0288	0	0	0	0.02	0.02	0.02	0.00474496	0.0945641	0.523623	(250,300]	0.523623	0.678218
YLR285W	CGD	12	707360	708145	1	786	292	0	0	0	1	13	1	0	133535	No	0.0292	0	0	0	0.01	0.0433333	0.005	0	-0.608179	0.352475	(250,300]	0.352475	0.482363
YLR286C	CGD	12	708448	710136	-1	1689	297	0	0	0	8	13	11	7	133535	No	0.0297	0	0	0	0.08	0.0433333	0.055	0.00414446	-0.98461	0.271978	(250,300]	0.271978	0.396158
YLR287C	CGD	12	710991	712058	-1	1068	364	0	22	1	1	6	2	4	133535	No	0.0364	0	0.0733333	0.005	0.01	0.02	0.01	0.00374532	0.1894	0.547209	(350,400]	0.547209	0.695222
YLR287C-A	CGD	12	712537	713158	-1	622	390	0	6	0	0	20	0	0	133535	No	0.039	0	0.02	0	0	0.0666667	0	0	-0.345537	0.414465	(350,400]	0.414465	0.563308
YLR288C	CGD	12	713480	714904	-1	1425	409	3	7	5	7	8	10	14	133535	No	0.0409	0.03	0.0233333	0.025	0.07	0.0266667	0.05	0.00982456	3.15904	0.959264	(400,450]	0.959264	0.969337
YLR291C	CGD	12	718317	719462	-1	1146	475	0	7	0	0	6	0	1	133535	Yes	0.0475	0	0.0233333	0	0	0.02	0	0.0008726	-0.642087	0.344775	(450,500]	0.344775	0.475596
YLR292C	CGD	12	719789	720370	-1	582	471	3	23	4	4	9	4	7	133535	No	0.0471	0.03	0.0766667	0.02	0.04	0.03	0.02	0.0120275	3.38857	0.967345	(450,500]	0.967345	0.97475
YLR293C	CGD	12	720771	721430	-1	660	450	0	8	0	0	20	0	0	133535	No	0.045	0	0.0266667	0	0	0.0666667	0	0	-0.384214	0.405111	(400,450]	0.405111	0.551474
YLR294C	CGD	12	721701	722030	-1	330	468	1	3	1	7	7	11	7	133535	No	0.0468	0.01	0.01	0.005	0.07	0.0233333	0.055	0.0212121	2.34611	0.912625	(450,500]	0.912625	0.938732
YLR295C	CGD	12	721999	722373	-1	375	451	0	7	0	0	7	0	3	133535	No	0.0451	0	0.0233333	0	0	0.0233333	0	0.008	1.04845	0.740478	(450,500]	0.740478	0.834251
YLR296W	CGD	12	722978	723304	1	327	475	1	7	13	5	27	10	18	133535	No	0.0475	0.01	0.0233333	0.065	0.05	0.09	0.05	0.0550459	9.54799	0.999929	(450,500]	0.999929	0.999786
YLR297W	CGD	12	724044	724433	1	390	491	3	14	6	2	7	6	13	133535	No	0.0491	0.03	0.0466667	0.03	0.02	0.0233333	0.03	0.0333333	6.52917	0.998542	(450,500]	0.998542	0.998186
YLR298C	CGD	12	724721	725416	-1	696	484	0	18	0	4	7	11	8	133535	Yes	0.0484	0	0.06	0	0.04	0.0233333	0.055	0.0114943	0.783027	0.686332	(450,500]	0.686332	0.797694
YLR299C-A	CGD	12	727911	728003	-1	93	426	12	31	14	6	14	8	2	133535	No	0.0426	0.12	0.103333	0.07	0.06	0.0466667	0.04	0.0215054	8.83568	0.999855	(400,450]	0.999855	0.999628
YLR299W	CGD	12	726069	728051	1	1983	465	1	15	3	15	34	19	52	133535	No	0.0465	0.01	0.05	0.015	0.15	0.113333	0.095	0.0262229	8.22801	0.999733	(450,500]	0.999733	0.999444
YLR300W	CGD	12	728955	730301	1	1347	480	1	5	5	0	7	2	29	133535	No	0.048	0.01	0.0166667	0.025	0	0.0233333	0.01	0.0215293	6.71648	0.998791	(450,500]	0.998791	0.998378
YLR302C	CGD	12	732191	732553	-1	363	468	1	3	8	3	3	13	27	133535	No	0.0468	0.01	0.01	0.04	0.03	0.01	0.065	0.0743802	11.2139	0.999987	(450,500]	0.999987	0.999935
YLR303W	CGD	12	732542	733876	1	1335	446	6	26	8	4	8	6	14	133535	No	0.0446	0.06	0.0866667	0.04	0.04	0.0266667	0.03	0.0104869	5.4174	0.995581	(400,450]	0.995581	0.995699
YLR304C	CGD	12	735212	737548	-1	2337	355	0	0	0	5	15	5	5	133535	No	0.0355	0	0	0	0.05	0.05	0.025	0.0021395	-1.5643	0.173031	(350,400]	0.173031	0.294457
YLR305C	CGD	12	738161	743863	-1	5703	483	0	3	0	0	2	0	3	133535	Yes	0.0483	0	0.01	0	0	0.00666667	0	0.000526039	-4.97472	0.006863	(450,500]	0.100561	0.205062
YLR306W	CGD	12	744151	744851	1	701	395	0	3	0	0	8	0	4	133535	No	0.0395	0	0.01	0	0	0.0266667	0	0.00570613	0.699154	0.668	(350,400]	0.668	0.787914
YLR310C	CGD	12	752224	756993	-1	4770	402	0	2	0	1	4	1	1	133535	Yes	0.0402	0	0.00666667	0	0.01	0.0133333	0.005	0.000209644	-4.47965	0.0112102	(400,450]	0.0112102	0.0557497
YLR312C	CGD	12	757637	758833	-1	1197	585	5	14	6	0	1	3	17	133535	No	0.0585	0.05	0.0466667	0.03	0	0.00333333	0.015	0.0142022	5.85394	0.99714	(550,600]	0.965971	0.973864
YLR314C	CGD	12	762575	764137	-1	1563	392	0	6	1	2	3	2	3	133535	Yes	0.0392	0	0.02	0.005	0.02	0.01	0.01	0.00191939	-0.627773	0.348016	(350,400]	0.348016	0.478085
YLR319C	CGD	12	769318	771684	-1	2367	657	0	0	0	0	4	0	9	133535	No	0.0657	0	0	0	0	0.0133333	0	0.00380228	-0.315838	0.42169	(650,700]	0.42169	0.570098
YLR322W	CGD	12	777628	777942	1	315	450	0	0	0	8	9	8	0	133535	No	0.045	0	0	0	0.08	0.03	0.04	0	-0.798809	0.31028	(400,450]	0.31028	0.438436
YLR323C	CGD	12	778173	778952	-1	780	429	1	2	1	1	9	1	0	133535	Yes	0.0429	0.01	0.00666667	0.005	0.01	0.03	0.005	0	-0.0251746	0.493707	(400,450]	0.493707	0.64591
YLR324W	CGD	12	779215	780786	1	1572	514	0	2	0	3	4	3	5	133535	No	0.0514	0	0.00666667	0	0.03	0.0133333	0.015	0.00318066	-0.510614	0.37505	(500,550]	0.37505	0.514655
YLR325C	CGD	12	781143	781379	-1	237	622	3	13	6	1	5	1	3	133535	No	0.0622	0.03	0.0433333	0.03	0.01	0.0166667	0.005	0.0126582	3.83602	0.978876	(600,650]	0.978876	0.981926
YLR326W	CGD	12	782174	782896	1	723	588	2	15	5	3	4	11	23	133535	No	0.0588	0.02	0.05	0.025	0.03	0.0133333	0.055	0.0318119	6.67976	0.998746	(550,600]	0.998746	0.998347
YLR327C	CGD	12	783127	783387	-1	261	579	1	26	5	0	11	1	5	133535	No	0.0579	0.01	0.0866667	0.025	0	0.0366667	0.005	0.0191571	3.7258	0.976473	(550,600]	0.976473	0.980285
YLR329W	CGD	12	786442	787333	1	892	375	0	0	1	3	26	3	4	133535	No	0.0375	0	0	0.005	0.03	0.0866667	0.015	0.0044843	0.332163	0.582286	(350,400]	0.582286	0.723041
YLR330W	CGD	12	787664	789679	1	2016	322	5	26	7	0	16	0	24	133535	No	0.0322	0.05	0.0866667	0.035	0	0.0533333	0	0.0119048	6.50272	0.998503	(300,350]	0.998503	0.99811
YLR331C	CGD	12	790669	791046	-1	378	352	1	4	2	1	6	1	3	133535	No	0.0352	0.01	0.0133333	0.01	0.01	0.02	0.005	0.00793651	1.73417	0.849944	(350,400]	0.849944	0.899111
YLR333C	CGD	12	795573	795899	-1	327	358	0	2	1	0	12	2	6	133535	No	0.0358	0	0.00666667	0.005	0	0.04	0.01	0.0183486	2.44975	0.920543	(350,400]	0.920543	0.9456
YLR334C	CGD	12	796698	797078	-1	381	288	2	17	3	0	21	2	5	133535	No	0.0288	0.02	0.0566667	0.015	0	0.07	0.01	0.0131234	2.96225	0.950839	(250,300]	0.950839	0.963785
YLR337C	CGD	12	802653	805106	-1	2454	318	0	0	0	3	3	4	10	133535	No	0.0318	0	0	0	0.03	0.01	0.02	0.00407498	-0.598644	0.354654	(300,350]	0.354654	0.484541
YLR340W	CGD	12	805887	806825	1	939	467	0	0	0	3	16	3	1	133535	Yes	0.0467	0	0	0	0.03	0.0533333	0.015	0.00106496	-0.703103	0.331125	(450,500]	0.331125	0.457953
YLR341W	CGD	12	807385	808818	1	1434	456	0	12	0	0	13	3	9	133535	No	0.0456	0	0.04	0	0	0.0433333	0.015	0.00627615	0.545302	0.633045	(450,500]	0.633045	0.761158
YLR344W	CGD	12	819312	820142	1	831	343	0	5	0	3	25	3	1	133535	No	0.0343	0	0.0166667	0	0.03	0.0833333	0.015	0.00120337	-0.582063	0.358458	(300,350]	0.358458	0.492324
YLR345W	CGD	12	820511	822040	1	1530	334	0	25	8	5	7	7	27	133535	No	0.0334	0	0.0833333	0.04	0.05	0.0233333	0.035	0.0176471	5.68027	0.996599	(300,350]	0.996599	0.996592
YLR346C	CGD	12	822287	822592	-1	306	410	1	9	3	2	9	4	7	133535	No	0.041	0.01	0.03	0.015	0.02	0.03	0.02	0.0228758	3.59954	0.973391	(400,450]	0.973391	0.978247
YLR347W-A	CGD	12	824789	824929	1	141	549	0	0	0	1	1	2	1	133535	No	0.0549	0	0	0	0.01	0.00333333	0.01	0.0070922	0.68885	0.665711	(500,550]	0.443743	0.593116
YLR348C	CGD	12	826977	827873	-1	897	546	12	40	18	10	30	16	64	133535	No	0.0546	0.12	0.133333	0.09	0.1	0.1	0.08	0.0713489	22.4416	1	(500,550]	1	1
YLR349W	CGD	12	827521	828027	1	507	557	2	26	6	12	39	29	40	133535	No	0.0557	0.02	0.0866667	0.03	0.12	0.13	0.145	0.0788955	12.0046	0.999994	(550,600]	0.999994	0.999966
YLR350W	CGD	12	828730	829380	1	651	467	0	18	0	7	10	7	2	133535	No	0.0467	0	0.06	0	0.07	0.0333333	0.035	0.0030722	-0.464934	0.385816	(450,500]	0.385816	0.528818
YLR351C	CGD	12	829489	830364	-1	876	401	4	11	4	7	7	9	6	133535	No	0.0401	0.04	0.0366667	0.02	0.07	0.0233333	0.045	0.00684932	2.3924	0.916246	(400,450]	0.916246	0.942008
YLR352W	CGD	12	831116	833539	1	2424	398	3	18	3	7	18	13	37	133535	No	0.0398	0.03	0.06	0.015	0.07	0.06	0.065	0.015264	5.70106	0.996669	(350,400]	0.996669	0.996667
YLR353W	CGD	12	834352	836163	1	1812	496	1	1	1	0	3	3	8	133535	No	0.0496	0.01	0.00333333	0.005	0	0.01	0.015	0.00441501	0.421284	0.603791	(450,500]	0.603791	0.740911
YLR354C	CGD	12	836350	837357	-1	1008	524	5	42	10	1	4	3	12	133535	No	0.0524	0.05	0.14	0.05	0.01	0.0133333	0.015	0.0119048	5.87897	0.99721	(500,550]	0.99721	0.997031
YLR355C	CGD	12	838066	839253	-1	1188	384	2	8	2	1	24	4	5	133535	Yes	0.0384	0.02	0.0266667	0.01	0.01	0.08	0.02	0.00420875	1.02087	0.735142	(350,400]	0.735142	0.831212
YLR356W	CGD	12	840321	840914	1	594	384	3	8	3	1	9	2	6	133535	No	0.0384	0.03	0.0266667	0.015	0.01	0.03	0.01	0.010101	3.03368	0.954073	(350,400]	0.954073	0.965858
YLR357W	CGD	12	841331	844000	1	2670	329	1	9	1	3	3	4	2	133535	No	0.0329	0.01	0.03	0.005	0.03	0.01	0.02	0.000749064	-1.84243	0.136764	(300,350]	0.136764	0.248928
YLR358C	CGD	12	843487	844050	-1	564	227	0	0	4	0	0	0	4	133535	No	0.0227	0	0	0.02	0	0	0	0.0070922	1.80065	0.858227	(200,250]	0.881018	0.919294
YLR359W	CGD	12	844282	845730	1	1449	267	0	3	0	3	18	3	0	133535	Yes	0.0267	0	0.01	0	0.03	0.06	0.015	0	-1.47444	0.186269	(250,300]	0.186269	0.309139
YLR360W	CGD	12	846103	847422	1	1320	316	1	16	2	1	9	1	7	133535	No	0.0316	0.01	0.0533333	0.01	0.01	0.03	0.005	0.00530303	1.23077	0.773953	(300,350]	0.773953	0.85375
YLR361C-A	CGD	12	849383	849679	-1	297	335	9	13	9	2	8	3	1	133535	No	0.0335	0.09	0.0433333	0.045	0.02	0.0266667	0.015	0.003367	5.32728	0.995166	(300,350]	0.995166	0.995404
YLR363W-A	CGD	12	853461	853718	1	258	364	0	0	0	1	7	1	0	133535	No	0.0364	0	0	0	0.01	0.0233333	0.005	0	-0.0707654	0.482316	(350,400]	0.482316	0.63509
YLR364C-A	CGD	12	855523	855645	-1	123	329	5	8	10	0	3	2	5	133535	No	0.0329	0.05	0.0266667	0.05	0	0.01	0.01	0.0406504	8.01681	0.99967	(300,350]	0.99967	0.999312
YLR364W	CGD	12	854062	854391	1	330	351	0	7	0	4	6	4	1	133535	No	0.0351	0	0.0233333	0	0.04	0.02	0.02	0.0030303	-0.0211402	0.494715	(350,400]	0.494715	0.647593
YLR365W	CGD	12	855199	855531	1	333	314	2	10	5	2	13	2	5	133535	No	0.0314	0.02	0.0333333	0.025	0.02	0.0433333	0.01	0.015015	3.58839	0.973101	(300,350]	0.973101	0.978087
YLR367W	CGD	12	856442	857317	1	876	383	0	0	1	12	20	13	4	133535	No	0.0383	0	0	0.005	0.12	0.0666667	0.065	0.00456621	-0.602156	0.353851	(350,400]	0.353851	0.483641
YLR368W	CGD	12	857540	859336	1	1797	295	7	21	8	5	5	5	7	133535	No	0.0295	0.07	0.07	0.04	0.05	0.0166667	0.025	0.00389538	3.71074	0.976125	(250,300]	0.976125	0.979996
YLR370C	CGD	12	861718	862254	-1	537	181	0	2	0	0	2	0	0	133535	No	0.0181	0	0.00666667	0	0	0.00666667	0	0	-0.259021	0.435604	(150,200]	0.427798	0.57735
YLR374C	CGD	12	871453	871842	-1	390	340	2	7	4	1	3	5	19	133535	No	0.034	0.02	0.0233333	0.02	0.01	0.01	0.025	0.0487179	8.07106	0.999688	(300,350]	0.999688	0.999364
YLR375W	CGD	12	871697	872728	1	1032	333	2	16	4	2	8	4	22	133535	No	0.0333	0.02	0.0533333	0.02	0.02	0.0266667	0.02	0.0213178	5.81317	0.997021	(300,350]	0.997021	0.996914
YLR376C	CGD	12	872826	873554	-1	729	355	5	14	7	2	10	3	10	133535	No	0.0355	0.05	0.0466667	0.035	0.02	0.0333333	0.015	0.0137174	5.33701	0.995213	(350,400]	0.995213	0.995439
YLR377C	CGD	12	873746	874792	-1	1047	423	0	0	2	10	16	10	27	133535	No	0.0423	0	0	0.01	0.1	0.0533333	0.05	0.025788	5.26236	0.994844	(400,450]	0.994844	0.995151
YLR378C	CGD	12	875736	877178	-1	1443	404	0	0	3	0	14	0	4	133535	Yes	0.0404	0	0	0.015	0	0.0466667	0	0.002772	0.346361	0.585735	(400,450]	0.585735	0.725135
YLR379W	CGD	12	876922	877296	1	375	448	0	0	0	0	7	0	4	133535	No	0.0448	0	0	0	0	0.0233333	0	0.0106667	1.42931	0.806795	(400,450]	0.806795	0.872856
YLR380W	CGD	12	878282	879508	1	1227	475	2	25	3	4	5	4	14	133535	No	0.0475	0.02	0.0833333	0.015	0.04	0.0166667	0.02	0.0114099	3.27261	0.963477	(450,500]	0.963477	0.972314
YLR381W	CGD	12	879723	881924	1	2202	456	0	4	1	3	4	4	13	133535	No	0.0456	0	0.0133333	0.005	0.03	0.0133333	0.02	0.00590372	0.517546	0.626574	(450,500]	0.626574	0.75849
YLR382C	CGD	12	882067	884751	-1	2685	387	0	0	1	1	4	1	6	133535	No	0.0387	0	0	0.005	0.01	0.0133333	0.005	0.00223464	-1.14859	0.240748	(350,400]	0.240748	0.35907
YLR383W	CGD	12	885288	888632	1	3345	231	0	0	0	6	10	6	6	133535	No	0.0231	0	0	0	0.06	0.0333333	0.03	0.00179372	-2.54704	0.0726259	(200,250]	0.0726259	0.173385
YLR384C	CGD	12	888851	892900	-1	4050	277	3	6	3	4	10	4	3	133535	No	0.0277	0.03	0.02	0.015	0.04	0.0333333	0.02	0.000740741	-1.92719	0.127062	(250,300]	0.127062	0.238159
YLR385C	CGD	12	892992	893390	-1	399	318	2	3	2	2	2	5	4	133535	No	0.0318	0.02	0.01	0.01	0.02	0.00666667	0.025	0.0100251	2.02857	0.883764	(300,350]	0.773757	0.853578
YLR386W	CGD	12	893628	896270	1	2643	296	1	3	1	2	3	3	3	133535	No	0.0296	0.01	0.01	0.005	0.02	0.01	0.015	0.00113507	-1.52152	0.179238	(250,300]	0.179238	0.298017
YLR387C	CGD	12	896374	897672	-1	1299	259	5	15	5	1	3	1	8	133535	No	0.0259	0.05	0.05	0.025	0.01	0.01	0.005	0.00615858	3.58247	0.972945	(250,300]	0.972945	0.977692
YLR388W	CGD	12	898651	898821	1	171	358	0	0	0	2	12	2	0	133535	No	0.0358	0	0	0	0.02	0.04	0.01	0	-0.0779325	0.480527	(350,400]	0.480527	0.632918
YLR389C	CGD	12	899577	902660	-1	3084	413	3	10	5	8	15	11	40	133535	No	0.0413	0.03	0.0333333	0.025	0.08	0.05	0.055	0.0129702	5.96205	0.997432	(400,450]	0.997432	0.99722
YLR390W	CGD	12	903066	903404	1	339	589	8	15	11	14	28	19	11	133535	No	0.0589	0.08	0.05	0.055	0.14	0.0933333	0.095	0.0324484	7.81673	0.999597	(550,600]	0.999597	0.9992
YLR390W-A	CGD	12	903724	904440	1	717	559	9	27	11	2	8	2	4	133535	No	0.0559	0.09	0.09	0.055	0.02	0.0266667	0.01	0.0055788	6.09865	0.997759	(550,600]	0.997759	0.997515
YLR392C	CGD	12	904749	906305	-1	1557	524	2	13	2	5	8	9	11	133535	No	0.0524	0.02	0.0433333	0.01	0.05	0.0266667	0.045	0.00706487	1.39637	0.801607	(500,550]	0.801607	0.869314
YLR393W	CGD	12	907079	907918	1	840	481	1	4	1	0	2	1	1	133535	No	0.0481	0.01	0.0133333	0.005	0	0.00666667	0.005	0.00119048	0.176074	0.543905	(450,500]	0.368581	0.506391
YLR394W	CGD	12	907950	909398	1	1449	480	0	1	0	1	7	1	2	133535	No	0.048	0	0.00333333	0	0.01	0.0233333	0.005	0.00138026	-0.838721	0.301804	(450,500]	0.301804	0.42748
YLR395C	CGD	12	909729	909965	-1	237	434	3	16	6	7	8	7	4	133535	No	0.0434	0.03	0.0533333	0.03	0.07	0.0266667	0.035	0.0168776	3.76726	0.977407	(400,450]	0.977407	0.980859
YLR396C	CGD	12	910235	912310	-1	2076	452	0	0	0	6	16	7	7	133535	No	0.0452	0	0	0	0.06	0.0533333	0.035	0.00337187	-1.05768	0.257753	(450,500]	0.257753	0.376053
YLR398C	CGD	12	915156	919019	-1	3864	314	2	8	3	13	15	13	14	133535	No	0.0314	0.02	0.0266667	0.015	0.13	0.05	0.065	0.00362319	-0.89817	0.289427	(300,350]	0.289427	0.414205
YLR399C	CGD	12	919536	921596	-1	2061	414	0	8	0	0	2	0	1	133535	No	0.0414	0	0.0266667	0	0	0.00666667	0	0.000485201	-1.60451	0.167352	(400,450]	0.371492	0.510399
YLR400W	CGD	12	922063	922536	1	474	332	0	9	0	5	8	9	28	133535	No	0.0332	0	0.03	0	0.05	0.0266667	0.045	0.0590717	8.35545	0.999765	(300,350]	0.999765	0.999503
YLR401C	CGD	12	922442	924448	-1	2007	308	6	13	7	8	25	12	23	133535	No	0.0308	0.06	0.0433333	0.035	0.08	0.0833333	0.06	0.0114599	5.52503	0.99603	(300,350]	0.99603	0.996084
YLR404W	CGD	12	928743	929600	1	858	371	0	2	0	6	11	6	5	133535	No	0.0371	0	0.00666667	0	0.06	0.0366667	0.03	0.00582751	0.141512	0.535319	(350,400]	0.535319	0.687554
YLR405W	CGD	12	929789	930892	1	1104	380	5	11	5	3	11	3	12	133535	No	0.038	0.05	0.0366667	0.025	0.03	0.0366667	0.015	0.0108696	4.6347	0.990384	(350,400]	0.990384	0.991669
YLR406C	CGD	12	931065	931755	-1	691	274	3	9	7	5	6	11	11	133535	No	0.0274	0.03	0.03	0.035	0.05	0.02	0.055	0.015919	4.22503	0.985586	(250,300]	0.985586	0.987229
YLR406C-A	CGD	12	932206	932355	-1	150	212	7	18	12	0	6	0	5	133535	No	0.0212	0.07	0.06	0.06	0	0.02	0	0.0333333	8.74697	0.999841	(200,250]	0.999841	0.999601
YLR407W	CGD	12	932967	933653	1	687	190	4	12	4	4	19	4	2	133535	No	0.019	0.04	0.04	0.02	0.04	0.0633333	0.02	0.00291121	2.08024	0.888968	(150,200]	0.888968	0.92557
YLR408C	CGD	12	933885	934253	-1	369	186	14	23	15	6	11	14	12	133535	No	0.0186	0.14	0.0766667	0.075	0.06	0.0366667	0.07	0.0325203	11.4733	0.99999	(150,200]	0.99999	0.999949
YLR409C	CGD	12	934414	937233	-1	2820	180	0	1	0	8	22	10	4	133535	Yes	0.018	0	0.00333333	0	0.08	0.0733333	0.05	0.00141844	-2.75912	0.0595735	(150,200]	0.0595735	0.154652
YLR410W	CGD	12	937541	940981	1	3441	193	1	1	3	2	8	5	32	133535	No	0.0193	0.01	0.00333333	0.015	0.02	0.0266667	0.025	0.00929962	3.39069	0.967412	(150,200]	0.967412	0.974865
YLR411W	CGD	12	947253	947978	1	726	235	0	0	1	1	13	5	13	133535	No	0.0235	0	0	0.005	0.01	0.0433333	0.025	0.0179063	2.888	0.94725	(200,250]	0.94725	0.960906
YLR412C-A	CGD	12	950267	950473	-1	207	339	0	3	0	8	20	8	0	133535	No	0.0339	0	0.01	0	0.08	0.0666667	0.04	0	-0.688883	0.334282	(300,350]	0.334282	0.460546
YLR412W	CGD	12	948368	949192	1	825	231	2	14	2	1	5	3	6	133535	No	0.0231	0.02	0.0466667	0.01	0.01	0.0166667	0.015	0.00727273	1.89882	0.869758	(200,250]	0.869758	0.911616
YLR413W	CGD	12	951156	953183	1	2028	377	0	0	0	1	5	2	34	133535	No	0.0377	0	0	0	0.01	0.0166667	0.01	0.0167653	5.04672	0.993611	(350,400]	0.993611	0.994053
YLR414C	CGD	12	953353	954144	-1	792	320	3	24	4	0	2	2	21	133535	No	0.032	0.03	0.08	0.02	0	0.00666667	0.01	0.0265152	6.86374	0.998956	(300,350]	0.996335	0.996394
YLR415C	CGD	12	954259	954597	-1	339	291	1	14	11	2	6	20	42	133535	No	0.0291	0.01	0.0466667	0.055	0.02	0.02	0.1	0.123894	17.6832	1	(250,300]	1	0.999999
YLR416C	CGD	12	954491	954889	-1	399	267	4	9	12	14	34	24	24	133535	No	0.0267	0.04	0.03	0.06	0.14	0.113333	0.12	0.0601504	10.4248	0.99997	(250,300]	0.99997	0.999882
YLR419W	CGD	12	958428	962735	1	4308	204	1	2	4	1	8	1	13	133535	No	0.0204	0.01	0.00666667	0.02	0.01	0.0266667	0.005	0.00301764	-0.56834	0.36162	(200,250]	0.36162	0.49667
YLR420W	CGD	12	963785	964879	1	1095	210	2	14	2	3	7	5	3	133535	No	0.021	0.02	0.0466667	0.01	0.03	0.0233333	0.025	0.00273973	0.568401	0.638394	(200,250]	0.638394	0.76592
YLR421C	CGD	12	965090	965560	-1	471	232	5	9	6	2	7	4	4	133535	No	0.0232	0.05	0.03	0.03	0.02	0.0233333	0.02	0.00849257	3.87131	0.979594	(200,250]	0.979594	0.982434
YLR423C	CGD	12	971917	973170	-1	1254	213	0	0	0	1	2	2	3	133535	No	0.0213	0	0	0	0.01	0.00666667	0.01	0.00239234	-0.48797	0.380372	(200,250]	0.380126	0.520276
YLR425W	CGD	12	982894	986817	1	3924	252	3	12	3	1	4	1	5	133535	No	0.0252	0.03	0.04	0.015	0.01	0.0133333	0.005	0.00127421	-1.13551	0.243145	(250,300]	0.243145	0.362459
YLR426W	CGD	12	987062	988113	1	1052	604	1	4	1	1	6	1	1	133535	No	0.0604	0.01	0.0133333	0.005	0.01	0.02	0.005	0.00095057	-0.0589706	0.485262	(600,650]	0.485262	0.63895
YLR427W	CGD	12	988428	990440	1	2013	380	0	6	0	2	21	2	14	133535	No	0.038	0	0.02	0	0.02	0.07	0.01	0.00695479	0.93979	0.719057	(350,400]	0.719057	0.821885
YLR428C	CGD	12	990617	990961	-1	345	227	5	9	7	4	7	18	19	133535	No	0.0227	0.05	0.03	0.035	0.04	0.0233333	0.09	0.0550725	9.11351	0.99989	(200,250]	0.99989	0.999714
YLR429W	CGD	12	990777	992732	1	1956	209	13	21	15	3	14	4	28	133535	No	0.0209	0.13	0.07	0.075	0.03	0.0466667	0.02	0.0143149	11.6565	0.999991	(200,250]	0.999991	0.999956
YLR430W	CGD	12	993434	1000129	1	6696	167	0	0	0	4	6	6	11	133535	Yes	0.0167	0	0	0	0.04	0.02	0.03	0.00164277	-5.1363	0.00584501	(150,200]	0.00584501	0.034119
YLR431C	CGD	12	1000342	1001703	-1	1362	305	2	7	6	2	8	2	12	133535	No	0.0305	0.02	0.0233333	0.03	0.02	0.0266667	0.01	0.00881057	3.42252	0.968401	(300,350]	0.968401	0.975347
YLR436C	CGD	12	1007421	1011245	-1	3825	401	3	9	3	0	2	4	37	133535	No	0.0401	0.03	0.03	0.015	0	0.00666667	0.02	0.0096732	4.68758	0.990875	(400,450]	0.966705	0.974418
YLR437C	CGD	12	1011622	1012023	-1	402	412	7	19	7	0	9	2	7	133535	No	0.0412	0.07	0.0633333	0.035	0	0.03	0.01	0.0174129	6.29058	0.99815	(400,450]	0.99815	0.997869
YLR437C-A	CGD	12	1012459	1012686	-1	228	282	5	8	7	15	28	21	9	133535	No	0.0282	0.05	0.0266667	0.035	0.15	0.0933333	0.105	0.0394737	6.02561	0.99759	(250,300]	0.99759	0.997357
YLR438C-A	CGD	12	1013909	1014178	-1	270	227	0	0	1	0	2	0	1	133535	Yes	0.0227	0	0	0.005	0	0.00666667	0	0.0037037	0.689564	0.66587	(200,250]	0.613676	0.749462
YLR439W	CGD	12	1014491	1015450	1	960	237	0	0	0	11	12	13	6	133535	No	0.0237	0	0	0	0.11	0.04	0.065	0.00625	-0.431687	0.393724	(200,250]	0.393724	0.539449
YLR440C	CGD	12	1015568	1017697	-1	2130	226	0	1	0	12	15	12	1	133535	Yes	0.0226	0	0.00333333	0	0.12	0.05	0.06	0.000469484	-2.82462	0.0560082	(200,250]	0.0560082	0.1478
YLR442C	CGD	12	1019315	1022251	-1	2937	224	3	6	4	3	6	3	20	133535	No	0.0224	0.03	0.02	0.02	0.03	0.02	0.015	0.00680967	2.83564	0.944571	(200,250]	0.944571	0.959332
YLR443W	CGD	12	1022625	1023971	1	1347	282	2	6	2	2	3	2	12	133535	No	0.0282	0.02	0.02	0.01	0.02	0.01	0.01	0.00890869	2.59492	0.930534	(250,300]	0.930534	0.951968
YLR445W	CGD	12	1024189	1024837	1	649	265	1	3	1	0	21	1	5	133535	No	0.0265	0.01	0.01	0.005	0	0.07	0.005	0.00770416	1.56043	0.826415	(250,300]	0.826415	0.885674
YLR446W	CGD	12	1025214	1026515	1	1302	228	5	25	5	0	6	0	6	133535	No	0.0228	0.05	0.0833333	0.025	0	0.02	0	0.00460829	3.2172	0.961477	(200,250]	0.961477	0.971053
YLR447C	CGD	12	1026856	1027893	-1	1038	227	1	13	1	3	7	3	1	133535	No	0.0227	0.01	0.0433333	0.005	0.03	0.0233333	0.015	0.000963391	-0.235128	0.441487	(200,250]	0.441487	0.591299
YLR448W	CGD	12	1028854	1029768	1	915	203	0	2	0	2	3	2	1	133535	No	0.0203	0	0.00666667	0	0.02	0.01	0.01	0.0010929	-0.580714	0.358768	(200,250]	0.358768	0.493241
YLR449W	CGD	12	1030834	1032012	1	1179	211	2	12	3	2	6	4	11	133535	No	0.0211	0.02	0.04	0.015	0.02	0.02	0.02	0.00932994	2.65428	0.934274	(200,250]	0.934274	0.954055
YLR450W	CGD	12	1032627	1035764	1	3138	137	3	4	3	1	6	3	19	133535	No	0.0137	0.03	0.0133333	0.015	0.01	0.02	0.015	0.00605481	2.19103	0.899441	(100,150]	0.899441	0.931509
YLR451W	CGD	12	1036093	1038753	1	2661	155	0	6	2	3	6	3	4	133535	No	0.0155	0	0.02	0.01	0.03	0.02	0.015	0.00150319	-1.49508	0.18316	(150,200]	0.18316	0.304259
YLR452C	CGD	12	1039270	1041366	-1	2097	305	1	3	1	0	0	0	3	133535	No	0.0305	0.01	0.01	0.005	0	0	0	0.00143062	-0.654896	0.341887	(300,350]	0.527792	0.682124
YLR453C	CGD	12	1041799	1042986	-1	1188	253	7	15	9	5	8	6	13	133535	No	0.0253	0.07	0.05	0.045	0.05	0.0266667	0.03	0.0109428	6.01381	0.997561	(250,300]	0.997561	0.99733
YLR454W	CGD	12	1043998	1051884	1	7887	186	3	13	6	1	5	3	36	133535	No	0.0186	0.03	0.0433333	0.03	0.01	0.0166667	0.015	0.00456447	0.709966	0.670394	(150,200]	0.670394	0.788999
YLR457C	CGD	12	1055812	1056771	-1	960	176	0	1	0	1	2	2	6	133535	Yes	0.0176	0	0.00333333	0	0.01	0.00666667	0.01	0.00625	0.621213	0.650494	(150,200]	0.795129	0.865316
YLR458W	CGD	12	1056455	1056835	1	381	180	1	2	1	1	1	1	0	133535	No	0.018	0.01	0.00666667	0.005	0.01	0.00333333	0.005	0	0.380939	0.5941	(150,200]	0.640527	0.76811
YML001W	CGD	13	267174	267800	1	627	958	2	5	5	5	17	7	14	133535	No	0.0958	0.02	0.0166667	0.025	0.05	0.0566667	0.035	0.0223285	4.89833	0.992596	(950,1e+03]	0.992596	0.993103
YML002W	CGD	13	264541	266754	1	2214	937	1	2	4	0	5	2	37	133535	No	0.0937	0.01	0.00666667	0.02	0	0.0166667	0.01	0.0167118	6.56823	0.998598	(900,950]	0.998598	0.998259
YML003W	CGD	13	263483	264355	1	873	910	3	6	5	2	6	2	8	133535	No	0.091	0.03	0.02	0.025	0.02	0.02	0.01	0.0091638	3.43325	0.968728	(900,950]	0.968728	0.975475
YML004C	CGD	13	261705	262685	-1	981	802	12	25	14	3	6	6	16	133535	No	0.0802	0.12	0.0833333	0.07	0.03	0.02	0.03	0.0163099	10.0401	0.999956	(800,850]	0.999956	0.999831
YML005W	CGD	13	260221	261609	1	1389	760	4	15	4	3	6	3	16	133535	No	0.076	0.04	0.05	0.02	0.03	0.02	0.015	0.0115191	4.48675	0.988868	(750,800]	0.988868	0.990026
YML006C	CGD	13	256092	258416	-1	2325	1005	0	3	0	0	7	2	19	133535	No	0.1005	0	0.01	0	0	0.0233333	0.01	0.00817204	1.55357	0.825429	(1e+03,1.05e+03]	0.825429	0.8851
YML007W	CGD	13	253848	255800	1	1953	1001	3	14	4	1	7	1	4	133535	No	0.1001	0.03	0.0466667	0.02	0.01	0.0233333	0.005	0.00204813	0.978742	0.726858	(1e+03,1.05e+03]	0.726858	0.826481
YML008C	CGD	13	251839	252990	-1	1152	831	0	5	0	3	19	3	1	133535	No	0.0831	0	0.0166667	0	0.03	0.0633333	0.015	0.000868056	-0.935713	0.281767	(800,850]	0.281767	0.403255
YML009C	CGD	13	251304	251516	-1	213	836	13	20	16	4	15	6	5	133535	No	0.0836	0.13	0.0666667	0.08	0.04	0.05	0.03	0.0234742	10.3528	0.999968	(800,850]	0.999968	0.999877
YML009W-B	CGD	13	250435	250911	1	477	748	0	0	0	0	13	1	2	133535	No	0.0748	0	0	0	0	0.0433333	0.005	0.00419287	0.376471	0.593022	(700,750]	0.593022	0.732593
YML010W	CGD	13	247677	250868	1	3192	741	0	5	0	0	8	2	3	133535	Yes	0.0741	0	0.0166667	0	0	0.0266667	0.01	0.00093985	-2.57716	0.0706228	(700,750]	0.0706228	0.169507
YML011C	CGD	13	246895	247428	-1	534	784	4	4	6	2	5	2	6	133535	No	0.0784	0.04	0.0133333	0.03	0.02	0.0166667	0.01	0.011236	4.18816	0.985053	(750,800]	0.985053	0.986661
YML012W	CGD	13	246116	246751	1	636	782	4	11	5	3	3	4	5	133535	No	0.0782	0.04	0.0366667	0.025	0.03	0.01	0.02	0.00786164	3.24253	0.962404	(750,800]	0.962404	0.971751
YML013W	CGD	13	244149	245903	1	1755	758	3	4	3	5	9	7	5	133535	No	0.0758	0.03	0.0133333	0.015	0.05	0.03	0.035	0.002849	0.624309	0.651198	(750,800]	0.651198	0.776641
YML015C	CGD	13	241989	243029	-1	1041	609	0	2	0	5	12	5	0	133535	Yes	0.0609	0	0.00666667	0	0.05	0.04	0.025	0	-1.2506	0.222597	(600,650]	0.222597	0.34369
YML016C	CGD	13	239458	241536	-1	2079	807	0	1	0	0	3	1	10	133535	No	0.0807	0	0.00333333	0	0	0.01	0.005	0.00481	0.129221	0.53226	(800,850]	0.53226	0.685868
YML020W	CGD	13	231149	233143	1	1995	886	2	15	5	0	3	1	17	133535	No	0.0886	0.02	0.05	0.025	0	0.01	0.005	0.0085213	3.47163	0.96987	(850,900]	0.96987	0.976053
YML023C	CGD	13	226994	228664	-1	1671	1108	0	5	0	0	4	0	2	133535	Yes	0.1108	0	0.0166667	0	0	0.0133333	0	0.00119689	-0.983686	0.272161	(1.1e+03,1.15e+03]	0.272161	0.396428
YML024W	CGD	13	225889	226697	1	809	1104	0	0	0	0	4	0	0	133535	No	0.1104	0	0	0	0	0.0133333	0	0	-0.535871	0.369149	(1.1e+03,1.15e+03]	0.369149	0.507028
YML025C	CGD	13	224406	225365	-1	960	1060	5	10	5	0	5	0	4	133535	Yes	0.106	0.05	0.0333333	0.025	0	0.0166667	0	0.00416667	3.1964	0.960699	(1.05e+03,1.1e+03]	0.960699	0.970377
YML026C	CGD	13	222987	223828	-1	842	959	1	6	2	0	5	0	2	133535	No	0.0959	0.01	0.02	0.01	0	0.0166667	0	0.0023753	0.744307	0.677937	(950,1e+03]	0.677937	0.792264
YML027W	CGD	13	221406	222563	1	1158	928	3	23	5	3	8	4	12	133535	No	0.0928	0.03	0.0766667	0.025	0.03	0.0266667	0.02	0.0103627	3.71489	0.976221	(900,950]	0.976221	0.980067
YML028W	CGD	13	220138	220728	1	591	839	7	20	8	5	25	8	14	133535	No	0.0839	0.07	0.0666667	0.04	0.05	0.0833333	0.04	0.0236887	7.40759	0.999394	(800,850]	0.999394	0.998964
YML029W	CGD	13	217362	219878	1	2517	770	1	14	4	5	16	11	40	133535	No	0.077	0.01	0.0466667	0.02	0.05	0.0533333	0.055	0.0158919	5.83268	0.997078	(750,800]	0.997078	0.996971
YML030W	CGD	13	216435	216914	1	480	862	1	8	3	0	8	1	6	133535	No	0.0862	0.01	0.0266667	0.015	0	0.0266667	0.005	0.0125	2.70965	0.937594	(850,900]	0.937594	0.956131
YML031W	CGD	13	214189	216156	1	1968	958	1	1	1	5	8	6	4	133535	Yes	0.0958	0.01	0.00333333	0.005	0.05	0.0266667	0.03	0.00203252	-0.88285	0.292587	(950,1e+03]	0.292587	0.416132
YML034C-A	CGD	13	209428	209826	-1	399	813	3	3	3	8	16	8	0	133535	No	0.0813	0.03	0.01	0.015	0.08	0.0533333	0.04	0	0.846385	0.699808	(800,850]	0.699808	0.80957
YML035C	CGD	13	206428	208860	-1	2433	739	0	4	1	1	2	1	30	133535	No	0.0739	0	0.0133333	0.005	0.01	0.00666667	0.005	0.0123305	3.9199	0.980543	(700,750]	0.80279	0.87016
YML037C	CGD	13	204386	205408	-1	1023	746	0	2	1	12	16	14	5	133535	No	0.0746	0	0.00666667	0.005	0.12	0.0533333	0.07	0.00488759	-0.654968	0.341871	(700,750]	0.341871	0.472332
YML038C	CGD	13	202775	204103	-1	1329	798	1	16	1	3	4	5	2	133535	No	0.0798	0.01	0.0533333	0.005	0.03	0.0133333	0.025	0.00150489	-0.512549	0.374596	(750,800]	0.374596	0.513819
YML041C	CGD	13	194913	195755	-1	843	925	4	21	4	7	7	7	2	133535	No	0.0925	0.04	0.07	0.02	0.07	0.0233333	0.035	0.00237248	1.59104	0.830763	(900,950]	0.830763	0.887944
YML042W	CGD	13	192788	194800	1	2013	989	5	9	5	6	7	6	13	133535	No	0.0989	0.05	0.03	0.025	0.06	0.0233333	0.03	0.00645802	3.23479	0.962123	(950,1e+03]	0.962123	0.971516
YML051W	CGD	13	171594	172901	1	1308	807	4	24	6	3	18	9	34	133535	No	0.0807	0.04	0.08	0.03	0.03	0.06	0.045	0.0259939	8.58358	0.999813	(800,850]	0.999813	0.999565
YML052W	CGD	13	170402	171310	1	909	802	6	33	7	10	23	14	28	133535	No	0.0802	0.06	0.11	0.035	0.1	0.0766667	0.07	0.0308031	8.83809	0.999855	(800,850]	0.999855	0.999639
YML053C	CGD	13	169116	169754	-1	639	860	3	11	7	0	3	0	11	133535	No	0.086	0.03	0.0366667	0.035	0	0.01	0	0.0172144	5.43488	0.995657	(850,900]	0.995657	0.995779
YML054C	CGD	13	165533	167308	-1	1776	1087	2	24	4	7	15	12	35	133535	No	0.1087	0.02	0.08	0.02	0.07	0.05	0.06	0.0197072	6.32817	0.998218	(1.05e+03,1.1e+03]	0.998218	0.99792
YML054C-A	CGD	13	167623	167781	-1	159	886	10	20	24	13	26	21	20	133535	No	0.0886	0.1	0.0666667	0.12	0.13	0.0866667	0.105	0.125786	20.2977	1	(850,900]	1	1
YML055W	CGD	13	164790	165326	1	537	1154	2	8	2	7	17	8	1	133535	No	0.1154	0.02	0.0266667	0.01	0.07	0.0566667	0.04	0.0018622	0.445288	0.609518	(1.15e+03,1.2e+03]	0.609518	0.747053
YML056C	CGD	13	162194	164176	-1	1983	1085	0	6	0	1	2	9	24	133535	No	0.1085	0	0.02	0	0.01	0.00666667	0.045	0.0121029	2.3809	0.915359	(1.05e+03,1.1e+03]	0.8543	0.901832
YML057C-A	CGD	13	160023	160412	-1	390	919	1	6	1	1	14	2	4	133535	No	0.0919	0.01	0.02	0.005	0.01	0.0466667	0.01	0.0102564	1.76656	0.85403	(900,950]	0.85403	0.90159
YML057W	CGD	13	160180	161994	1	1815	889	1	5	3	0	9	1	23	133535	No	0.0889	0.01	0.0166667	0.015	0	0.03	0.005	0.0126722	4.19891	0.98521	(850,900]	0.98521	0.986853
YML058W	CGD	13	159383	159697	1	315	942	6	25	7	2	14	2	6	133535	No	0.0942	0.06	0.0833333	0.035	0.02	0.0466667	0.01	0.0190476	5.97948	0.997476	(900,950]	0.997476	0.99727
YML058W-A	CGD	13	158760	158966	1	207	998	10	16	11	5	24	7	4	133535	No	0.0998	0.1	0.0533333	0.055	0.05	0.08	0.035	0.0193237	7.60713	0.999503	(950,1e+03]	0.999503	0.999099
YML059C	CGD	13	153219	158258	-1	5040	729	3	16	3	0	4	0	37	133535	No	0.0729	0.03	0.0533333	0.015	0	0.0133333	0	0.00734127	3.64653	0.974581	(700,750]	0.974581	0.979036
YML060W	CGD	13	151871	153001	1	1131	794	2	4	2	2	4	2	6	133535	No	0.0794	0.02	0.0133333	0.01	0.02	0.0133333	0.01	0.00530504	1.52508	0.821285	(750,800]	0.821285	0.882477
YML062C	CGD	13	147505	148683	-1	1179	912	0	0	0	5	6	7	6	133535	No	0.0912	0	0	0	0.05	0.02	0.035	0.00508906	-0.17351	0.456731	(900,950]	0.456731	0.607406
YML063W	CGD	13	146482	147249	1	768	945	0	0	0	0	6	0	0	133535	No	0.0945	0	0	0	0	0.02	0	0	-0.49414	0.378919	(900,950]	0.378919	0.518921
YML064C	CGD	13	145139	145876	-1	738	761	0	0	0	4	10	4	0	133535	Yes	0.0761	0	0	0	0.04	0.0333333	0.02	0	-0.846478	0.300172	(750,800]	0.300172	0.424834
YML065W	CGD	13	142210	144954	1	2745	819	0	0	0	8	9	9	1	133535	Yes	0.0819	0	0	0	0.08	0.03	0.045	0.000364299	-3.17188	0.0402379	(800,850]	0.0402379	0.124817
YML066C	CGD	13	140424	141533	-1	1110	854	0	2	1	2	3	2	5	133535	No	0.0854	0	0.00666667	0.005	0.02	0.01	0.01	0.0045045	0.374336	0.592506	(850,900]	0.592506	0.73149
YML069W	CGD	13	135500	137158	1	1659	1103	0	2	0	1	12	1	0	133535	Yes	0.1103	0	0.00666667	0	0.01	0.04	0.005	0	-1.49674	0.182912	(1.1e+03,1.15e+03]	0.182912	0.303657
YML070W	CGD	13	133475	135229	1	1755	1050	4	10	8	2	2	3	15	133535	No	0.105	0.04	0.0333333	0.04	0.02	0.00666667	0.015	0.00854701	4.55958	0.989642	(1e+03,1.05e+03]	0.973074	0.978034
YML071C	CGD	13	129749	131572	-1	1824	924	1	16	2	1	15	7	16	133535	No	0.0924	0.01	0.0533333	0.01	0.01	0.05	0.035	0.00877193	1.92251	0.872418	(900,950]	0.872418	0.913222
YML073C	CGD	13	123227	124172	-1	946	1026	0	0	0	5	19	5	0	133535	No	0.1026	0	0	0	0.05	0.0633333	0.025	0	-1.1539	0.239777	(1e+03,1.05e+03]	0.239777	0.358266
YML075C	CGD	13	115734	118898	-1	3165	959	3	8	4	5	17	6	18	133535	No	0.0959	0.03	0.0266667	0.02	0.05	0.0566667	0.03	0.0056872	1.89284	0.869079	(950,1e+03]	0.869079	0.911348
YML076C	CGD	13	112513	115347	-1	2835	1064	11	23	14	3	5	5	17	133535	No	0.1064	0.11	0.0766667	0.07	0.03	0.0166667	0.025	0.00599647	7.22311	0.999271	(1.05e+03,1.1e+03]	0.999271	0.998813
YML077W	CGD	13	111865	112344	1	480	1020	0	1	0	2	7	3	1	133535	Yes	0.102	0	0.00333333	0	0.02	0.0233333	0.015	0.00208333	-0.154141	0.461541	(1e+03,1.05e+03]	0.461541	0.611465
YML078W	CGD	13	111002	111550	1	549	915	4	5	4	2	2	2	0	133535	No	0.0915	0.04	0.0166667	0.02	0.02	0.00666667	0.01	0	1.84492	0.863529	(900,950]	0.916194	0.941897
YML079W	CGD	13	110247	110852	1	606	813	4	9	4	3	4	4	10	133535	No	0.0813	0.04	0.03	0.02	0.03	0.0133333	0.02	0.0165017	4.5878	0.989927	(800,850]	0.989927	0.991165
YML080W	CGD	13	108806	110077	1	1272	857	0	7	1	5	9	7	8	133535	No	0.0857	0	0.0233333	0.005	0.05	0.03	0.035	0.00628931	0.37434	0.592507	(850,900]	0.592507	0.731811
YML081C-A	CGD	13	103983	104162	-1	180	985	0	3	0	5	7	5	0	133535	No	0.0985	0	0.01	0	0.05	0.0233333	0.025	0	-0.374247	0.407515	(950,1e+03]	0.407515	0.553606
YML081W	CGD	13	104777	108532	1	3756	1005	0	9	0	2	8	2	8	133535	No	0.1005	0	0.03	0	0.02	0.0266667	0.01	0.00212993	-2.22205	0.0977875	(1e+03,1.05e+03]	0.0977875	0.201721
YML082W	CGD	13	101862	103811	1	1950	820	11	15	13	2	6	3	20	133535	No	0.082	0.11	0.05	0.065	0.02	0.02	0.015	0.0102564	8.94488	0.99987	(800,850]	0.99987	0.999667
YML083C	CGD	13	99794	101050	-1	1257	794	1	3	1	1	5	2	10	133535	No	0.0794	0.01	0.01	0.005	0.01	0.0166667	0.01	0.00795545	1.69965	0.845488	(750,800]	0.845488	0.896259
YML084W	CGD	13	99489	99797	1	309	847	0	0	0	1	2	2	5	133535	No	0.0847	0	0	0	0.01	0.00666667	0.01	0.0161812	1.91461	0.871537	(800,850]	0.987188	0.9886
YML086C	CGD	13	95791	97371	-1	1581	1126	0	9	0	1	13	2	3	133535	No	0.1126	0	0.03	0	0.01	0.0433333	0.01	0.00189753	-0.860535	0.297228	(1.1e+03,1.15e+03]	0.297228	0.420446
YML088W	CGD	13	92235	94241	1	2007	939	7	15	9	1	5	3	17	133535	No	0.0939	0.07	0.05	0.045	0.01	0.0166667	0.015	0.00847035	5.93569	0.997364	(900,950]	0.997364	0.997161
YML090W	CGD	13	90744	91130	1	387	936	0	0	0	2	18	4	4	133535	No	0.0936	0	0	0	0.02	0.06	0.02	0.0103359	1.00767	0.732563	(900,950]	0.732563	0.829799
YML091C	CGD	13	87123	90731	-1	3609	835	0	2	0	0	2	3	6	133535	Yes	0.0835	0	0.00666667	0	0	0.00666667	0.015	0.00166251	-2.53912	0.0731605	(800,850]	0.107968	0.210342
YML092C	CGD	13	85987	86739	-1	753	725	0	2	0	0	2	0	0	133535	Yes	0.0725	0	0.00666667	0	0	0.00666667	0	0	-0.478872	0.382518	(700,750]	0.38476	0.52722
YML094C-A	CGD	13	82219	82620	-1	402	918	1	7	3	0	2	0	2	133535	No	0.0918	0.01	0.0233333	0.015	0	0.00666667	0	0.00497512	1.61361	0.833912	(900,950]	0.608065	0.745232
YML094W	CGD	13	82275	82849	1	575	918	0	2	0	4	6	5	5	133535	No	0.0918	0	0.00666667	0	0.04	0.02	0.025	0.00869565	0.755598	0.680397	(900,950]	0.680397	0.793827
YML099C	CGD	13	74398	77040	-1	2643	884	7	7	9	2	9	3	14	133535	No	0.0884	0.07	0.0233333	0.045	0.02	0.03	0.015	0.00529701	4.53337	0.98937	(850,900]	0.98937	0.990533
YML100W	CGD	13	70624	73920	1	3297	978	4	22	10	1	14	1	74	133535	No	0.0978	0.04	0.0733333	0.05	0.01	0.0466667	0.005	0.0224446	14.5594	1	(950,1e+03]	1	0.999992
YML100W-A	CGD	13	70138	70311	1	174	1032	8	31	17	12	22	20	16	133535	No	0.1032	0.08	0.103333	0.085	0.12	0.0733333	0.1	0.091954	14.7772	1	(1e+03,1.05e+03]	1	0.999994
YML101C	CGD	13	69735	70088	-1	354	1039	9	29	19	2	9	7	35	133535	No	0.1039	0.09	0.0966667	0.095	0.02	0.03	0.035	0.0988701	20.3509	1	(1e+03,1.05e+03]	1	1
YML101C-A	CGD	13	69409	69726	-1	318	1058	4	29	6	1	4	2	9	133535	No	0.1058	0.04	0.0966667	0.03	0.01	0.0133333	0.01	0.0283019	6.27862	0.998128	(1.05e+03,1.1e+03]	0.998128	0.997832
YML102W	CGD	13	68294	69700	1	1407	1203	3	12	3	4	27	7	15	133535	No	0.1203	0.03	0.04	0.015	0.04	0.09	0.035	0.010661	3.27303	0.963492	(1.2e+03,1.25e+03]	0.963492	0.972369
YML103C	CGD	13	62582	67549	-1	4968	792	1	15	1	2	5	2	6	133535	No	0.0792	0.01	0.05	0.005	0.02	0.0166667	0.01	0.00120773	-3.28626	0.0360456	(750,800]	0.0360456	0.115294
YML105C	CGD	13	57866	58687	-1	822	750	0	6	0	0	8	0	0	133535	Yes	0.075	0	0.02	0	0	0.0266667	0	0	-0.549103	0.366073	(700,750]	0.366073	0.503913
YML106W	CGD	13	56773	57453	1	681	720	0	0	0	0	8	2	5	133535	No	0.072	0	0	0	0	0.0266667	0.01	0.00734214	0.826171	0.695545	(700,750]	0.695545	0.804805
YML108W	CGD	13	54793	55110	1	318	708	1	13	1	2	5	2	0	133535	No	0.0708	0.01	0.0433333	0.005	0.02	0.0166667	0.01	0	0.349344	0.586458	(700,750]	0.586458	0.725748
YML109W	CGD	13	51640	54468	1	2829	912	0	2	4	4	13	5	19	133535	No	0.0912	0	0.00666667	0.02	0.04	0.0433333	0.025	0.00671615	1.48726	0.815667	(900,950]	0.815667	0.878187
YML112W	CGD	13	45063	45953	1	891	938	0	4	0	16	21	16	2	133535	No	0.0938	0	0.0133333	0	0.16	0.07	0.08	0.00224467	-1.63713	0.162856	(900,950]	0.162856	0.285653
YML114C	CGD	13	42043	43575	-1	1533	931	0	3	0	5	7	5	8	133535	Yes	0.0931	0	0.01	0	0.05	0.0233333	0.025	0.00521853	0.00145009	0.500363	(900,950]	0.500363	0.655564
YML115C	CGD	13	40187	41794	-1	1608	847	1	7	1	0	5	0	3	133535	No	0.0847	0.01	0.0233333	0.005	0	0.0166667	0	0.00186567	-0.122241	0.469478	(800,850]	0.469478	0.621499
YML116W	CGD	13	38196	39824	1	1629	961	0	1	0	4	8	7	15	133535	No	0.0961	0	0.00333333	0	0.04	0.0266667	0.035	0.0092081	1.19971	0.768474	(950,1e+03]	0.768474	0.850285
YML116W-A	CGD	13	37472	37774	1	303	975	0	3	0	4	5	9	7	133535	No	0.0975	0	0.01	0	0.04	0.0166667	0.045	0.0231023	2.13992	0.894723	(950,1e+03]	0.894723	0.928804
YML117W	CGD	13	34243	37647	1	3405	1065	3	11	3	2	9	4	19	133535	No	0.1065	0.03	0.0366667	0.015	0.02	0.03	0.02	0.00558003	1.78543	0.856366	(1.05e+03,1.1e+03]	0.856366	0.903281
YML118W	CGD	13	32334	33851	1	1518	1097	1	7	2	1	8	2	14	133535	No	0.1097	0.01	0.0233333	0.01	0.01	0.0266667	0.01	0.00922266	2.41532	0.917988	(1.05e+03,1.1e+03]	0.917988	0.943214
YML119W	CGD	13	30611	31684	1	1074	1025	1	12	4	6	7	6	6	133535	No	0.1025	0.01	0.04	0.02	0.06	0.0233333	0.03	0.00558659	1.28399	0.783128	(1e+03,1.05e+03]	0.783128	0.858764
YML120C	CGD	13	28266	29807	-1	1542	1085	7	32	10	8	17	8	14	133535	No	0.1085	0.07	0.106667	0.05	0.08	0.0566667	0.04	0.00907912	5.69181	0.996638	(1.05e+03,1.1e+03]	0.996638	0.996643
YML121W	CGD	13	26930	27862	1	933	1017	1	14	1	9	19	10	4	133535	No	0.1017	0.01	0.0466667	0.005	0.09	0.0633333	0.05	0.00428725	-0.0312081	0.492199	(1e+03,1.05e+03]	0.492199	0.643659
YML122C	CGD	13	26038	26418	-1	381	1067	0	10	7	2	2	3	18	133535	No	0.1067	0	0.0333333	0.035	0.02	0.00666667	0.015	0.0472441	7.89622	0.999628	(1.05e+03,1.1e+03]	0.995598	0.995717
YML123C	CGD	13	24037	25800	-1	1764	926	0	2	0	1	13	3	8	133535	No	0.0926	0	0.00666667	0	0.01	0.0433333	0.015	0.00453515	-0.0971097	0.475742	(900,950]	0.475742	0.627797
YML124C	CGD	13	22048	23683	-1	1636	1039	3	13	3	5	7	8	16	133535	No	0.1039	0.03	0.0433333	0.015	0.05	0.0233333	0.04	0.00977995	3.0402	0.954358	(1e+03,1.05e+03]	0.954358	0.966147
YML125C	CGD	13	20761	21699	-1	939	1153	0	4	1	4	12	5	3	133535	Yes	0.1153	0	0.0133333	0.005	0.04	0.04	0.025	0.00319489	-0.177375	0.455772	(1.15e+03,1.2e+03]	0.455772	0.607044
YML126C	CGD	13	19060	20535	-1	1476	1242	5	13	5	0	4	0	2	133535	Yes	0.1242	0.05	0.0433333	0.025	0	0.0133333	0	0.00135501	2.11197	0.892062	(1.2e+03,1.25e+03]	0.892062	0.927082
YML127W	CGD	13	17064	18809	1	1746	1075	0	6	0	4	4	4	1	133535	Yes	0.1075	0	0.02	0	0.04	0.0133333	0.02	0.000572738	-1.65974	0.159797	(1.05e+03,1.1e+03]	0.159797	0.279429
YML128C	CGD	13	15135	16676	-1	1542	858	1	7	2	3	15	3	12	133535	No	0.0858	0.01	0.0233333	0.01	0.03	0.05	0.015	0.0077821	1.84605	0.863663	(850,900]	0.863663	0.907584
YML129C	CGD	13	14541	14753	-1	213	874	9	19	11	1	3	4	5	133535	No	0.0874	0.09	0.0633333	0.055	0.01	0.01	0.02	0.0234742	8.02398	0.999673	(850,900]	0.999673	0.999328
YMR001C	CGD	13	269019	271136	-1	2118	894	0	0	0	1	9	2	2	133535	Yes	0.0894	0	0	0	0.01	0.03	0.01	0.000944287	-1.65038	0.161058	(850,900]	0.161058	0.281789
YMR002W	CGD	13	272193	272663	1	471	711	7	42	12	0	18	0	17	133535	No	0.0711	0.07	0.14	0.06	0	0.06	0	0.0360934	10.6425	0.999976	(700,750]	0.999976	0.999903
YMR003W	CGD	13	273118	273714	1	597	621	2	21	3	1	21	1	3	133535	No	0.0621	0.02	0.07	0.015	0.01	0.07	0.005	0.00502513	1.85436	0.864639	(600,650]	0.864639	0.908344
YMR004W	CGD	13	274017	275552	1	1536	639	4	21	6	3	10	6	19	133535	No	0.0639	0.04	0.07	0.03	0.03	0.0333333	0.03	0.0123698	5.04382	0.993592	(600,650]	0.993592	0.993958
YMR007W	CGD	13	279960	280340	1	381	855	5	7	15	0	1	4	23	133535	No	0.0855	0.05	0.0233333	0.075	0	0.00333333	0.02	0.0603675	13.2105	0.999998	(850,900]	0.999997	0.999976
YMR008C	CGD	13	280590	282584	-1	1995	742	2	16	2	1	5	1	8	133535	No	0.0742	0.02	0.0533333	0.01	0.01	0.0166667	0.005	0.00401003	0.970834	0.725286	(700,750]	0.725286	0.826304
YMR009W	CGD	13	284102	284641	1	540	675	6	19	7	4	10	4	4	133535	No	0.0675	0.06	0.0633333	0.035	0.04	0.0333333	0.02	0.00740741	4.29084	0.986492	(650,700]	0.986492	0.987996
YMR010W	CGD	13	285100	286317	1	1218	779	0	2	2	0	10	3	7	133535	No	0.0779	0	0.00666667	0.01	0	0.0333333	0.015	0.00574713	0.814603	0.69309	(750,800]	0.69309	0.802731
YMR011W	CGD	13	288079	289704	1	1626	855	0	3	0	2	14	2	10	133535	No	0.0855	0	0.01	0	0.02	0.0466667	0.01	0.00615006	0.60219	0.646157	(850,900]	0.646157	0.771413
YMR013C	CGD	13	295179	296738	-1	1560	725	0	6	0	0	3	0	0	133535	Yes	0.0725	0	0.02	0	0	0.01	0	0	-1.30026	0.214121	(700,750]	0.214121	0.335091
YMR013W-A	CGD	13	298311	298391	1	81	834	2	10	7	8	27	10	2	133535	No	0.0834	0.02	0.0333333	0.035	0.08	0.09	0.05	0.0246914	3.78139	0.977717	(800,850]	0.977717	0.981129
YMR014W	CGD	13	298868	300427	1	1560	805	1	15	1	4	11	4	0	133535	No	0.0805	0.01	0.05	0.005	0.04	0.0366667	0.02	0	-1.10624	0.248573	(800,850]	0.248573	0.36774
YMR015C	CGD	13	300869	302485	-1	1617	871	1	14	4	2	5	4	35	133535	No	0.0871	0.01	0.0466667	0.02	0.02	0.0166667	0.02	0.021645	7.04715	0.999131	(850,900]	0.999131	0.998697
YMR016C	CGD	13	303236	305593	-1	2358	748	0	11	0	2	20	5	13	133535	No	0.0748	0	0.0366667	0	0.02	0.0666667	0.025	0.00551315	0.0189965	0.504749	(700,750]	0.504749	0.661562
YMR017W	CGD	13	307489	308682	1	1194	676	1	5	1	4	11	5	1	133535	No	0.0676	0.01	0.0166667	0.005	0.04	0.0366667	0.025	0.000837521	-0.595453	0.355385	(650,700]	0.355385	0.486312
YMR019W	CGD	13	312156	315005	1	2850	624	4	5	11	1	11	2	25	133535	No	0.0624	0.04	0.0166667	0.055	0.01	0.0366667	0.01	0.00877193	5.86409	0.997168	(600,650]	0.997168	0.996985
YMR020W	CGD	13	315377	316903	1	1527	519	1	12	1	5	8	8	13	133535	No	0.0519	0.01	0.04	0.005	0.05	0.0266667	0.04	0.00851343	1.39549	0.801467	(500,550]	0.801467	0.869165
YMR021C	CGD	13	317165	318418	-1	1254	511	1	7	1	2	10	2	2	133535	No	0.0511	0.01	0.0233333	0.005	0.02	0.0333333	0.01	0.0015949	-0.141829	0.464602	(500,550]	0.464602	0.615589
YMR024W	CGD	13	321875	323047	1	1173	825	2	3	3	3	7	3	1	133535	No	0.0825	0.02	0.01	0.015	0.03	0.0233333	0.015	0.000852515	0.408144	0.600643	(800,850]	0.600643	0.738467
YMR025W	CGD	13	323300	324187	1	888	693	3	6	4	1	4	1	4	133535	No	0.0693	0.03	0.02	0.02	0.01	0.0133333	0.005	0.0045045	2.25998	0.905508	(650,700]	0.905508	0.934443
YMR030W	CGD	13	330793	331923	1	1131	606	4	10	5	1	1	2	9	133535	No	0.0606	0.04	0.0333333	0.025	0.01	0.00333333	0.01	0.00795756	3.60472	0.973525	(600,650]	0.867563	0.909997
YMR031C	CGD	13	332212	334743	-1	2532	727	2	6	7	0	1	0	12	133535	No	0.0727	0.02	0.02	0.035	0	0.00333333	0	0.00473934	2.30885	0.909607	(700,750]	0.691591	0.800881
YMR031W-A	CGD	13	334709	335035	1	327	946	2	3	7	0	2	2	9	133535	No	0.0946	0.02	0.01	0.035	0	0.00666667	0.01	0.0275229	5.69117	0.996636	(900,950]	0.958253	0.96856
YMR032W	CGD	13	335298	337307	1	2010	928	0	3	0	0	0	0	5	133535	No	0.0928	0	0.01	0	0	0	0	0.00248756	-0.724927	0.326309	(900,950]	0.377011	0.517199
YMR035W	CGD	13	341142	341675	1	534	736	1	5	1	0	0	1	1	133535	No	0.0736	0.01	0.0166667	0.005	0	0	0.005	0.00187266	0.542312	0.63235	(700,750]	0.741963	0.834634
YMR037C	CGD	13	344403	346517	-1	2115	619	0	0	0	0	2	1	8	133535	No	0.0619	0	0	0	0	0.00666667	0.005	0.00378251	-0.323371	0.419854	(600,650]	0.705632	0.812627
YMR038C	CGD	13	347511	348260	-1	750	648	0	3	1	16	35	18	4	133535	No	0.0648	0	0.01	0.005	0.16	0.116667	0.09	0.00533333	-0.890898	0.290925	(600,650]	0.290925	0.414965
YMR039C	CGD	13	348644	349522	-1	879	748	1	1	2	0	3	0	2	133535	No	0.0748	0.01	0.00333333	0.01	0	0.01	0	0.00227531	0.698618	0.667881	(700,750]	0.667881	0.787714
YMR042W	CGD	13	352603	353136	1	534	950	3	12	5	6	18	20	30	133535	No	0.095	0.03	0.04	0.025	0.06	0.06	0.1	0.0561798	9.49874	0.999925	(900,950]	0.999925	0.999772
YMR044W	CGD	13	355384	356811	1	1428	834	2	9	3	3	5	3	12	133535	No	0.0834	0.02	0.03	0.015	0.03	0.0166667	0.015	0.00840336	2.58887	0.930142	(800,850]	0.930142	0.951477
YMR046W-A	CGD	13	362702	362830	1	129	556	0	2	0	0	19	0	0	133535	No	0.0556	0	0.00666667	0	0	0.0633333	0	0	0.156253	0.538984	(550,600]	0.538984	0.689667
YMR047C	CGD	13	363364	366705	-1	3342	529	0	5	0	1	18	7	8	133535	Yes	0.0529	0	0.0166667	0	0.01	0.06	0.035	0.00239378	-2.25808	0.0946552	(500,550]	0.0946552	0.19767
YMR048W	CGD	13	366981	367934	1	954	764	4	4	8	1	1	1	8	133535	No	0.0764	0.04	0.0133333	0.04	0.01	0.00333333	0.005	0.00838574	4.38632	0.987707	(750,800]	0.965597	0.973695
YMR052W	CGD	13	379586	380200	1	615	902	4	7	4	1	2	1	3	133535	No	0.0902	0.04	0.0233333	0.02	0.01	0.00666667	0.005	0.00487805	2.76534	0.940774	(900,950]	0.817393	0.879512
YMR053C	CGD	13	380346	382898	-1	2553	997	2	8	2	1	1	1	15	133535	No	0.0997	0.02	0.0266667	0.01	0.01	0.00333333	0.005	0.00587544	1.71972	0.848093	(950,1e+03]	0.723117	0.823613
YMR054W	CGD	13	383303	385975	1	2673	1013	3	9	3	1	9	4	31	133535	No	0.1013	0.03	0.03	0.015	0.01	0.03	0.02	0.0115975	5.01433	0.993402	(1e+03,1.05e+03]	0.993402	0.993819
YMR055C	CGD	13	386101	387021	-1	921	842	1	14	3	3	7	6	13	133535	No	0.0842	0.01	0.0466667	0.015	0.03	0.0233333	0.03	0.0141151	3.07893	0.956015	(800,850]	0.956015	0.966876
YMR056C	CGD	13	387315	388244	-1	930	804	9	35	27	1	14	4	55	133535	No	0.0804	0.09	0.116667	0.135	0.01	0.0466667	0.02	0.0591398	21.8972	1	(800,850]	1	1
YMR057C	CGD	13	388359	388730	-1	372	725	0	0	1	13	38	23	28	133535	No	0.0725	0	0	0.005	0.13	0.126667	0.115	0.0752688	8.63258	0.999822	(700,750]	0.999822	0.999584
YMR058W	CGD	13	388822	390732	1	1911	731	0	9	0	9	15	10	24	133535	No	0.0731	0	0.03	0	0.09	0.05	0.05	0.0125589	2.39508	0.916452	(700,750]	0.916452	0.942393
YMR061W	CGD	13	392755	394788	1	2034	495	0	1	0	2	3	2	2	133535	Yes	0.0495	0	0.00333333	0	0.02	0.01	0.01	0.000983284	-1.56175	0.173396	(450,500]	0.173396	0.294956
YMR062C	CGD	13	395054	396379	-1	1326	471	1	4	3	1	3	2	12	133535	No	0.0471	0.01	0.0133333	0.015	0.01	0.01	0.01	0.00904977	2.4761	0.922449	(450,500]	0.922449	0.946803
YMR063W	CGD	13	397077	397796	1	720	485	9	20	10	6	8	12	15	133535	No	0.0485	0.09	0.0666667	0.05	0.06	0.0266667	0.06	0.0208333	7.98464	0.999659	(450,500]	0.999659	0.999302
YMR064W	CGD	13	397903	399459	1	1557	487	4	13	6	0	4	0	2	133535	No	0.0487	0.04	0.0433333	0.03	0	0.0133333	0	0.00128452	1.87234	0.866729	(450,500]	0.866729	0.90985
YMR065W	CGD	13	399702	401216	1	1515	464	1	1	6	3	9	3	25	133535	No	0.0464	0.01	0.00333333	0.03	0.03	0.03	0.015	0.0165017	5.59183	0.996286	(450,500]	0.996286	0.996379
YMR068W	CGD	13	406304	407584	1	1281	1014	5	12	5	11	22	13	9	133535	No	0.1014	0.05	0.04	0.025	0.11	0.0733333	0.065	0.00702576	2.68853	0.936346	(1e+03,1.05e+03]	0.936346	0.955324
YMR069W	CGD	13	407709	408566	1	858	948	8	13	18	8	35	23	60	133535	No	0.0948	0.08	0.0433333	0.09	0.08	0.116667	0.115	0.0699301	19.5736	1	(900,950]	1	1
YMR070W	CGD	13	409154	410626	1	1473	810	0	4	1	0	3	2	10	133535	No	0.081	0	0.0133333	0.005	0	0.01	0.01	0.00678887	1.0219	0.735343	(800,850]	0.735343	0.831396
YMR072W	CGD	13	411569	412120	1	552	683	1	4	1	0	2	1	2	133535	No	0.0683	0.01	0.0133333	0.005	0	0.00666667	0.005	0.00362319	0.831284	0.696626	(650,700]	0.778438	0.855997
YMR074C	CGD	13	413036	413473	-1	438	702	5	10	8	3	8	7	7	133535	No	0.0702	0.05	0.0333333	0.04	0.03	0.0266667	0.035	0.0159817	5.14468	0.994203	(700,750]	0.994203	0.994574
YMR075W	CGD	13	413982	416036	1	2055	617	0	10	0	5	7	6	9	133535	No	0.0617	0	0.0333333	0	0.05	0.0233333	0.03	0.00437956	-0.526227	0.371397	(600,650]	0.371397	0.510089
YMR076C	CGD	13	416196	420029	-1	3834	640	0	5	0	0	7	2	8	133535	Yes	0.064	0	0.0166667	0	0	0.0233333	0.01	0.00208659	-2.30492	0.090716	(600,650]	0.090716	0.194965
YMR078C	CGD	13	422503	424728	-1	2226	785	3	3	3	1	1	1	2	133535	No	0.0785	0.03	0.01	0.015	0.01	0.00333333	0.005	0.000898473	0.0624287	0.515602	(750,800]	0.732934	0.830054
YMR079W	CGD	13	424989	426059	1	1071	608	0	3	0	0	3	1	2	133535	Yes	0.0608	0	0.01	0	0	0.01	0.005	0.00186741	-0.414862	0.397747	(600,650]	0.397747	0.544053
YMR081C	CGD	13	430079	431095	-1	1017	794	0	3	0	3	14	6	10	133535	No	0.0794	0	0.01	0	0.03	0.0466667	0.03	0.00983284	1.13492	0.756745	(750,800]	0.756745	0.843017
YMR082C	CGD	13	431769	432125	-1	357	690	0	6	0	3	16	10	7	133535	No	0.069	0	0.02	0	0.03	0.0533333	0.05	0.0196078	1.70862	0.846657	(650,700]	0.846657	0.896659
YMR085W	CGD	13	437491	438789	1	1299	606	0	0	0	1	16	1	10	133535	No	0.0606	0	0	0	0.01	0.0533333	0.005	0.00769823	1.15506	0.760434	(600,650]	0.760434	0.845622
YMR086W	CGD	13	439208	442090	1	2883	651	5	20	6	0	10	1	9	133535	No	0.0651	0.05	0.0666667	0.03	0	0.0333333	0.005	0.00312175	2.10577	0.891462	(650,700]	0.891462	0.926836
YMR088C	CGD	13	443414	445102	-1	1689	609	1	11	2	0	5	3	14	133535	No	0.0609	0.01	0.0366667	0.01	0	0.0166667	0.015	0.00828893	2.07057	0.888009	(600,650]	0.888009	0.924719
YMR089C	CGD	13	445609	448086	-1	2478	584	0	3	0	1	7	4	8	133535	No	0.0584	0	0.01	0	0.01	0.0233333	0.02	0.00322841	-1.02449	0.264153	(550,600]	0.264153	0.384433
YMR090W	CGD	13	449245	449928	1	684	720	0	4	1	1	2	2	7	133535	No	0.072	0	0.0133333	0.005	0.01	0.00666667	0.01	0.0102339	1.60146	0.832223	(700,750]	0.671957	0.789932
YMR091C	CGD	13	450058	451365	-1	1308	724	0	4	0	0	2	0	5	133535	Yes	0.0724	0	0.0133333	0	0	0.00666667	0	0.00382263	0.0967994	0.524181	(700,750]	0.633224	0.7614
YMR092C	CGD	13	451632	453479	-1	1848	734	0	3	0	3	4	5	13	133535	No	0.0734	0	0.01	0	0.03	0.0133333	0.025	0.00703463	0.66027	0.659321	(700,750]	0.659321	0.782902
YMR096W	CGD	13	458408	459301	1	894	824	1	6	4	2	4	3	7	133535	No	0.0824	0.01	0.02	0.02	0.02	0.0133333	0.015	0.00782998	2.10122	0.891022	(800,850]	0.891022	0.926291
YMR098C	CGD	13	460771	462609	-1	1839	861	1	7	2	2	3	2	3	133535	No	0.0861	0.01	0.0233333	0.01	0.02	0.01	0.01	0.00163132	-0.354929	0.412188	(850,900]	0.412188	0.559539
YMR099C	CGD	13	463934	464827	-1	894	650	5	16	6	2	4	2	3	133535	No	0.065	0.05	0.0533333	0.03	0.02	0.0133333	0.01	0.0033557	3.05298	0.954911	(600,650]	0.954911	0.966288
YMR100W	CGD	13	466300	468162	1	1863	527	1	1	1	1	3	1	4	133535	No	0.0527	0.01	0.00333333	0.005	0.01	0.01	0.005	0.00214707	-0.288189	0.428447	(500,550]	0.428447	0.578203
YMR101C	CGD	13	468445	469476	-1	1032	482	0	2	1	1	3	1	8	133535	No	0.0482	0	0.00666667	0.005	0.01	0.01	0.005	0.00775194	1.31038	0.787577	(450,500]	0.787577	0.861932
YMR103C	CGD	13	472902	473264	-1	363	479	7	18	12	2	10	12	24	133535	No	0.0479	0.07	0.06	0.06	0.02	0.0333333	0.06	0.0661157	13.1818	0.999998	(450,500]	0.999998	0.999981
YMR104C	CGD	13	473420	475453	-1	2034	453	1	17	4	7	17	15	21	133535	No	0.0453	0.01	0.0566667	0.02	0.07	0.0566667	0.075	0.0103245	2.32667	0.911062	(450,500]	0.911062	0.937685
YMR105C	CGD	13	475897	477606	-1	1710	500	0	0	0	0	14	0	2	133535	No	0.05	0	0	0	0	0.0466667	0	0.00116959	-1.02557	0.263943	(450,500]	0.263943	0.384069
YMR105W-A	CGD	13	478064	478258	1	195	565	11	14	16	6	13	8	7	133535	No	0.0565	0.11	0.0466667	0.08	0.06	0.0433333	0.04	0.0358974	10.7824	0.999979	(550,600]	0.999979	0.99991
YMR106C	CGD	13	478301	480190	-1	1890	597	2	5	7	2	15	8	46	133535	No	0.0597	0.02	0.0166667	0.035	0.02	0.05	0.04	0.0243386	9.43889	0.99992	(550,600]	0.99992	0.999758
YMR107W	CGD	13	483014	483361	1	348	539	0	5	4	4	17	13	20	133535	No	0.0539	0	0.0166667	0.02	0.04	0.0566667	0.065	0.0574713	7.48929	0.999441	(500,550]	0.999441	0.999034
YMR108W	CGD	13	484084	486147	1	2064	467	0	5	2	3	16	4	7	133535	No	0.0467	0	0.0166667	0.01	0.03	0.0533333	0.02	0.00339147	-0.331365	0.417908	(450,500]	0.417908	0.566987
YMR111C	CGD	13	492404	493792	-1	1389	540	2	5	5	0	10	1	15	133535	No	0.054	0.02	0.0166667	0.025	0	0.0333333	0.005	0.0107991	3.93792	0.980884	(500,550]	0.980884	0.983454
YMR112C	CGD	13	494100	494495	-1	396	530	0	4	0	0	5	0	0	133535	Yes	0.053	0	0.0133333	0	0	0.0166667	0	0	-0.115508	0.471155	(500,550]	0.471155	0.62314
YMR115W	CGD	13	497704	499209	1	1506	678	1	9	2	5	6	10	6	133535	No	0.0678	0.01	0.03	0.01	0.05	0.02	0.05	0.00398406	-0.0926464	0.476855	(650,700]	0.476855	0.628865
YMR116C	CGD	13	499456	500688	-1	1233	783	0	2	0	0	10	0	3	133535	No	0.0783	0	0.00666667	0	0	0.0333333	0	0.00243309	-0.271887	0.432444	(750,800]	0.432444	0.581866
YMR117C	CGD	13	501250	501891	-1	642	740	0	5	0	2	8	2	1	133535	Yes	0.074	0	0.0166667	0	0.02	0.0266667	0.01	0.00155763	-0.265527	0.434006	(700,750]	0.434006	0.582989
YMR118C	CGD	13	502144	502734	-1	591	688	1	7	1	3	5	3	0	133535	No	0.0688	0.01	0.0233333	0.005	0.03	0.0166667	0.015	0	-0.0242413	0.49394	(650,700]	0.49394	0.646482
YMR119W	CGD	13	505333	507207	1	1875	461	0	1	0	4	5	5	12	133535	No	0.0461	0	0.00333333	0	0.04	0.0166667	0.025	0.0064	0.415106	0.602312	(450,500]	0.602312	0.740154
YMR120C	CGD	13	507502	509280	-1	1779	483	4	16	7	0	5	1	14	133535	No	0.0483	0.04	0.0533333	0.035	0	0.0166667	0.005	0.00786959	4.29279	0.986517	(450,500]	0.986517	0.988017
YMR121C	CGD	13	509734	510348	-1	615	549	0	10	0	0	9	0	0	133535	No	0.0549	0	0.0333333	0	0	0.03	0	0	-0.338412	0.416195	(500,550]	0.416195	0.564825
YMR122C	CGD	13	510701	511075	-1	375	610	1	4	5	2	12	6	21	133535	No	0.061	0.01	0.0133333	0.025	0.02	0.04	0.03	0.056	8.7573	0.999843	(600,650]	0.999843	0.999604
YMR122W-A	CGD	13	511315	511569	1	255	601	3	6	3	0	4	1	1	133535	No	0.0601	0.03	0.02	0.015	0	0.0133333	0.005	0.00392157	2.14461	0.895164	(600,650]	0.895164	0.929242
YMR123W	CGD	13	513593	513961	1	369	659	1	5	2	2	4	2	1	133535	No	0.0659	0.01	0.0166667	0.01	0.02	0.0133333	0.01	0.00271003	0.894464	0.709811	(650,700]	0.709811	0.816186
YMR124W	CGD	13	514456	517287	1	2832	646	3	12	4	4	4	4	11	133535	No	0.0646	0.03	0.04	0.02	0.04	0.0133333	0.02	0.00388418	1.11139	0.752388	(600,650]	0.752388	0.839562
YMR128W	CGD	13	523696	527499	1	3804	708	0	1	0	2	4	3	4	133535	Yes	0.0708	0	0.00333333	0	0.02	0.0133333	0.015	0.00105152	-3.1201	0.0422856	(700,750]	0.0422856	0.126199
YMR129W	CGD	13	527804	531817	1	4014	399	0	4	0	3	8	4	15	133535	No	0.0399	0	0.0133333	0	0.03	0.0266667	0.02	0.00373692	-1.38001	0.201008	(350,400]	0.201008	0.326936
YMR132C	CGD	13	534944	535570	-1	627	451	1	4	1	9	10	11	5	133535	No	0.0451	0.01	0.0133333	0.005	0.09	0.0333333	0.055	0.00797448	0.647347	0.656412	(450,500]	0.656412	0.781053
YMR133W	CGD	13	536207	537609	1	1403	532	1	3	1	4	4	6	11	133535	No	0.0532	0.01	0.01	0.005	0.04	0.0133333	0.03	0.00784034	1.32565	0.790119	(500,550]	0.790119	0.863327
YMR134W	CGD	13	537838	538551	1	714	653	0	6	0	2	8	4	3	133535	No	0.0653	0	0.02	0	0.02	0.0266667	0.02	0.00420168	0.0155177	0.503879	(650,700]	0.503879	0.660445
YMR135C	CGD	13	538689	540056	-1	1368	660	12	43	14	3	6	7	17	133535	No	0.066	0.12	0.143333	0.07	0.03	0.02	0.035	0.0124269	9.40542	0.999918	(650,700]	0.999918	0.999755
YMR135W-A	CGD	13	539911	540444	1	534	665	2	9	3	7	24	10	46	133535	No	0.0665	0.02	0.03	0.015	0.07	0.08	0.05	0.0861423	14.7399	1	(650,700]	1	0.999993
YMR136W	CGD	13	541199	542881	1	1683	712	1	8	5	13	18	15	21	133535	No	0.0712	0.01	0.0266667	0.025	0.13	0.06	0.075	0.0124777	3.06952	0.955618	(700,750]	0.955618	0.966654
YMR137C	CGD	13	542978	544963	-1	1986	761	4	5	5	14	15	19	22	133535	No	0.0761	0.04	0.0166667	0.025	0.14	0.05	0.095	0.0110775	3.52516	0.971395	(750,800]	0.971395	0.976644
YMR138W	CGD	13	545155	545730	1	576	688	1	7	1	5	9	6	3	133535	No	0.0688	0.01	0.0233333	0.005	0.05	0.03	0.03	0.00520833	0.622277	0.650736	(650,700]	0.650736	0.776175
YMR139W	CGD	13	546125	547237	1	1113	648	4	7	5	2	7	2	9	133535	No	0.0648	0.04	0.0233333	0.025	0.02	0.0233333	0.01	0.00808625	3.63338	0.974254	(600,650]	0.974254	0.978768
YMR142C	CGD	13	550206	551207	-1	1002	802	0	0	0	0	0	0	0	133535	No	0.0802	0	0	0	0	0	0	0	-0.732312	0.324688	(800,850]	0.284033	0.409247
YMR143W	CGD	13	551928	552903	1	976	914	0	0	0	3	11	3	0	133535	No	0.0914	0	0	0	0.03	0.0366667	0.015	0	-0.993003	0.270319	(900,950]	0.270319	0.393354
YMR144W	CGD	13	553362	554390	1	1029	1032	0	8	0	4	13	9	14	133535	No	0.1032	0	0.0266667	0	0.04	0.0433333	0.045	0.0136054	1.80538	0.858802	(1e+03,1.05e+03]	0.858802	0.904722
YMR145C	CGD	13	554793	556475	-1	1683	955	1	22	3	1	10	3	28	133535	No	0.0955	0.01	0.0733333	0.015	0.01	0.0333333	0.015	0.016637	5.2938	0.995002	(950,1e+03]	0.995002	0.995323
YMR146C	CGD	13	557481	558524	-1	1044	630	0	3	0	26	51	26	1	133535	Yes	0.063	0	0.01	0	0.26	0.17	0.13	0.000957854	-3.02009	0.0465263	(600,650]	0.0465263	0.134808
YMR147W	CGD	13	559199	560812	1	1614	485	2	8	3	0	1	2	17	133535	No	0.0485	0.02	0.0266667	0.015	0	0.00333333	0.01	0.0105328	3.49987	0.970684	(450,500]	0.965597	0.973629
YMR148W	CGD	13	560366	560812	1	447	426	1	1	2	0	1	2	8	133535	No	0.0426	0.01	0.00333333	0.01	0	0.00333333	0.01	0.0178971	3.20168	0.960898	(400,450]	0.946682	0.960669
YMR149W	CGD	13	560996	561856	1	861	391	1	3	1	0	0	0	1	133535	Yes	0.0391	0.01	0.01	0.005	0	0	0	0.00116144	0.248086	0.561705	(350,400]	0.545769	0.694161
YMR151W	CGD	13	562506	562943	1	438	481	2	3	3	3	4	5	10	133535	No	0.0481	0.02	0.01	0.015	0.03	0.0133333	0.025	0.0228311	4.23024	0.98566	(450,500]	0.98566	0.987342
YMR152W	CGD	13	563096	564193	1	1098	488	1	6	2	5	10	5	11	133535	No	0.0488	0.01	0.02	0.01	0.05	0.0333333	0.025	0.0100182	2.11938	0.892772	(450,500]	0.892772	0.927355
YMR153W	CGD	13	564435	565862	1	1428	611	1	10	1	1	2	1	4	133535	No	0.0611	0.01	0.0333333	0.005	0.01	0.00666667	0.005	0.00280112	0.207089	0.551588	(600,650]	0.781249	0.857609
YMR158C-A	CGD	13	573194	573331	-1	138	497	2	5	2	2	4	2	0	133535	No	0.0497	0.02	0.0166667	0.01	0.02	0.0133333	0.01	0	1.10945	0.752027	(450,500]	0.752027	0.839397
YMR158W	CGD	13	572248	572715	1	468	530	3	8	4	3	6	4	3	133535	No	0.053	0.03	0.0266667	0.02	0.03	0.02	0.02	0.00641026	2.38664	0.915803	(500,550]	0.915803	0.941219
YMR158W-B	CGD	13	574471	574791	1	321	625	1	1	4	0	3	2	6	133535	No	0.0625	0.01	0.00333333	0.02	0	0.01	0.01	0.0186916	3.48566	0.970277	(600,650]	0.970277	0.976096
YMR159C	CGD	13	574476	574928	-1	453	624	3	3	3	1	1	5	6	133535	No	0.0624	0.03	0.01	0.015	0.01	0.00333333	0.025	0.013245	3.14252	0.958613	(600,650]	0.922338	0.946709
YMR160W	CGD	13	575066	577516	1	2451	646	2	3	2	16	21	17	16	133535	No	0.0646	0.02	0.01	0.01	0.16	0.07	0.085	0.00652795	0.511165	0.625079	(600,650]	0.625079	0.757411
YMR162C	CGD	13	578951	583921	-1	4971	651	1	5	1	4	6	5	31	133535	No	0.0651	0.01	0.0166667	0.005	0.04	0.02	0.025	0.00623617	0.995314	0.730136	(650,700]	0.730136	0.828587
YMR163C	CGD	13	584271	586388	-1	2118	460	0	6	0	3	6	3	7	133535	No	0.046	0	0.02	0	0.03	0.02	0.015	0.003305	-0.722925	0.326749	(450,500]	0.326749	0.452767
YMR165C	CGD	13	590040	592628	-1	2589	605	1	4	1	0	20	0	22	133535	No	0.0605	0.01	0.0133333	0.005	0	0.0666667	0	0.00849749	2.57949	0.92953	(600,650]	0.92953	0.951152
YMR169C	CGD	13	599352	600872	-1	1521	629	0	1	0	5	6	6	15	133535	No	0.0629	0	0.00333333	0	0.05	0.02	0.03	0.00986193	1.45786	0.811205	(600,650]	0.811205	0.875674
YMR170C	CGD	13	601562	603082	-1	1521	596	2	10	3	3	12	8	14	133535	No	0.0596	0.02	0.0333333	0.015	0.03	0.04	0.04	0.00920447	2.41339	0.917843	(550,600]	0.917843	0.943106
YMR171C	CGD	13	603868	605520	-1	1653	550	2	9	4	1	3	3	17	133535	No	0.055	0.02	0.03	0.02	0.01	0.01	0.015	0.0102843	3.55719	0.972272	(500,550]	0.972272	0.97725
YMR173W-A	CGD	13	608897	610081	1	1185	432	1	3	1	0	2	1	2	133535	No	0.0432	0.01	0.01	0.005	0	0.00666667	0.005	0.00168776	0.0315766	0.507893	(400,450]	0.613989	0.749926
YMR175W	CGD	13	611016	611255	1	240	586	7	14	11	3	26	4	7	133535	No	0.0586	0.07	0.0466667	0.055	0.03	0.0866667	0.02	0.0291667	8.05865	0.999684	(550,600]	0.999684	0.999349
YMR175W-A	CGD	13	611314	611508	1	195	587	1	7	9	12	15	24	20	133535	No	0.0587	0.01	0.0233333	0.045	0.12	0.05	0.12	0.102564	11.6409	0.999991	(550,600]	0.999991	0.999954
YMR176W	CGD	13	611740	615975	1	4236	596	2	24	3	2	12	3	26	133535	No	0.0596	0.02	0.08	0.015	0.02	0.04	0.015	0.00613787	1.88295	0.867949	(550,600]	0.867949	0.91065
YMR177W	CGD	13	616566	618098	1	1533	529	3	12	4	0	2	0	7	133535	No	0.0529	0.03	0.04	0.02	0	0.00666667	0	0.00456621	2.20432	0.900636	(500,550]	0.73325	0.830419
YMR178W	CGD	13	618479	619303	1	825	681	1	2	1	1	5	2	11	133535	No	0.0681	0.01	0.00666667	0.005	0.01	0.0166667	0.01	0.0133333	2.73793	0.939228	(650,700]	0.939228	0.956679
YMR179W	CGD	13	619858	622134	1	2277	640	0	2	0	2	7	2	2	133535	No	0.064	0	0.00666667	0	0.02	0.0233333	0.01	0.000878349	-1.81751	0.139733	(600,650]	0.139733	0.253284
YMR180C	CGD	13	622251	623213	-1	963	749	4	10	11	2	2	3	25	133535	No	0.0749	0.04	0.0333333	0.055	0.02	0.00666667	0.015	0.0259605	9.06932	0.999885	(700,750]	0.992671	0.993213
YMR181C	CGD	13	623616	624080	-1	465	697	2	6	3	1	7	2	5	133535	No	0.0697	0.02	0.02	0.015	0.01	0.0233333	0.01	0.0107527	2.68638	0.936218	(650,700]	0.936218	0.955153
YMR182W-A	CGD	13	625811	625897	1	87	648	7	41	9	3	16	5	2	133535	No	0.0648	0.07	0.136667	0.045	0.03	0.0533333	0.025	0.0229885	6.36356	0.99828	(600,650]	0.99828	0.997981
YMR183C	CGD	13	626921	627808	-1	888	613	0	13	2	0	11	0	14	133535	No	0.0613	0	0.0433333	0.01	0	0.0366667	0	0.0157658	3.40921	0.967991	(600,650]	0.967991	0.975101
YMR184W	CGD	13	628189	628785	1	597	621	2	14	2	6	7	7	3	133535	No	0.0621	0.02	0.0466667	0.01	0.06	0.0233333	0.035	0.00502513	1.06737	0.744096	(600,650]	0.744096	0.835436
YMR185W	CGD	13	629025	631970	1	2946	621	0	7	0	3	13	3	2	133535	Yes	0.0621	0	0.0233333	0	0.03	0.0433333	0.015	0.000678887	-2.61017	0.0684868	(600,650]	0.0684868	0.167802
YMR186W	CGD	13	632355	634472	1	2118	660	1	11	1	3	12	5	12	133535	No	0.066	0.01	0.0366667	0.005	0.03	0.04	0.025	0.00566572	0.685706	0.665011	(650,700]	0.665011	0.786128
YMR187C	CGD	13	634689	635984	-1	1296	599	5	11	6	3	10	8	12	133535	No	0.0599	0.05	0.0366667	0.03	0.03	0.0333333	0.04	0.00925926	4.04405	0.982776	(550,600]	0.982776	0.985118
YMR188C	CGD	13	636291	637004	-1	714	632	0	13	1	1	11	1	2	133535	No	0.0632	0	0.0433333	0.005	0.01	0.0366667	0.005	0.00280112	0.236169	0.558769	(600,650]	0.558769	0.703917
YMR189W	CGD	13	637500	640604	1	3105	692	5	19	6	2	5	2	15	133535	No	0.0692	0.05	0.0633333	0.03	0.02	0.0166667	0.01	0.00483092	2.92166	0.948907	(650,700]	0.948907	0.962158
YMR190C	CGD	13	640915	645258	-1	4344	716	2	5	2	0	4	0	15	133535	No	0.0716	0.02	0.0166667	0.01	0	0.0133333	0	0.00345304	-0.202021	0.449666	(700,750]	0.449666	0.598852
YMR191W	CGD	13	645656	646777	1	1122	528	6	9	6	1	15	5	10	133535	No	0.0528	0.06	0.03	0.03	0.01	0.05	0.025	0.00891266	4.51125	0.989135	(500,550]	0.989135	0.990291
YMR193C-A	CGD	13	651072	651458	-1	387	723	0	1	0	1	5	1	0	133535	No	0.0723	0	0.00333333	0	0.01	0.0166667	0.005	0	-0.202065	0.449655	(700,750]	0.449655	0.598478
YMR193W	CGD	13	650036	650812	1	777	767	0	3	0	1	5	2	1	133535	No	0.0767	0	0.01	0	0.01	0.0166667	0.01	0.001287	-0.424667	0.395401	(750,800]	0.395401	0.542012
YMR194C-A	CGD	13	652912	653136	-1	225	598	11	43	31	6	21	21	38	133535	No	0.0598	0.11	0.143333	0.155	0.06	0.07	0.105	0.168889	28.5457	1	(550,600]	1	1
YMR194C-B	CGD	13	652594	652887	-1	294	642	8	45	12	7	13	15	21	133535	No	0.0642	0.08	0.15	0.06	0.07	0.0433333	0.075	0.0714286	13.2555	0.999998	(600,650]	0.999998	0.999982
YMR194W	CGD	13	651145	651910	1	766	727	0	5	0	4	26	4	1	133535	No	0.0727	0	0.0166667	0	0.04	0.0866667	0.02	0.00130548	-0.603423	0.353561	(700,750]	0.353561	0.483044
YMR195W	CGD	13	654034	654417	1	384	520	3	24	5	3	6	5	7	133535	No	0.052	0.03	0.08	0.025	0.03	0.02	0.025	0.0182292	4.20508	0.9853	(500,550]	0.9853	0.987016
YMR196W	CGD	13	655076	658342	1	3267	453	1	10	2	0	3	2	37	133535	No	0.0453	0.01	0.0333333	0.01	0	0.01	0.01	0.0113254	4.63853	0.990421	(450,500]	0.990421	0.991692
YMR197C	CGD	13	658545	659198	-1	654	554	0	2	0	3	5	3	0	133535	Yes	0.0554	0	0.00666667	0	0.03	0.0166667	0.015	0	-0.665262	0.339559	(550,600]	0.339559	0.468692
YMR198W	CGD	13	659745	661529	1	1785	646	0	0	0	6	27	10	9	133535	No	0.0646	0	0	0	0.06	0.09	0.05	0.00504202	-0.581089	0.358682	(600,650]	0.358682	0.492671
YMR199W	CGD	13	662644	664284	1	1641	622	0	2	0	7	13	11	13	133535	No	0.0622	0	0.00666667	0	0.07	0.0433333	0.055	0.007922	0.36791	0.590954	(600,650]	0.590954	0.730186
YMR200W	CGD	13	664752	665522	1	771	563	0	4	0	2	7	2	2	133535	Yes	0.0563	0	0.0133333	0	0.02	0.0233333	0.01	0.00259403	-0.146881	0.463346	(550,600]	0.463346	0.613339
YMR204C	CGD	13	670063	671325	-1	1263	402	1	6	1	1	4	2	3	133535	No	0.0402	0.01	0.02	0.005	0.01	0.0133333	0.01	0.0023753	0.0783983	0.51959	(400,450]	0.51959	0.674686
YMR206W	CGD	13	675896	676837	1	942	630	3	6	4	1	12	1	18	133535	No	0.063	0.03	0.02	0.02	0.01	0.04	0.005	0.0191083	5.71183	0.996704	(600,650]	0.996704	0.996706
YMR207C	CGD	13	677193	683564	-1	6372	608	2	2	2	7	15	11	9	133535	No	0.0608	0.02	0.00666667	0.01	0.07	0.05	0.055	0.00141243	-4.48326	0.0111703	(600,650]	0.0111703	0.0538872
YMR210W	CGD	13	687516	688865	1	1350	439	0	5	1	3	3	6	15	133535	No	0.0439	0	0.0166667	0.005	0.03	0.01	0.03	0.0111111	1.94491	0.874891	(400,450]	0.874891	0.915099
YMR213W	CGD	13	693381	695153	1	1773	397	0	0	0	6	15	6	9	133535	Yes	0.0397	0	0	0	0.06	0.05	0.03	0.00507614	-0.183262	0.454312	(350,400]	0.454312	0.604495
YMR214W	CGD	13	695350	696483	1	1134	476	8	14	9	3	8	3	8	133535	No	0.0476	0.08	0.0466667	0.045	0.03	0.0266667	0.015	0.00705467	5.57431	0.99622	(450,500]	0.99622	0.996271
YMR215W	CGD	13	696796	698370	1	1575	583	2	8	4	0	7	3	22	133535	No	0.0583	0.02	0.0266667	0.02	0	0.0233333	0.015	0.0139683	4.76601	0.991558	(550,600]	0.991558	0.992444
YMR216C	CGD	13	698811	701039	-1	2229	626	6	16	6	0	5	3	24	133535	No	0.0626	0.06	0.0533333	0.03	0	0.0166667	0.015	0.0107672	6.05894	0.997669	(600,650]	0.997669	0.997443
YMR217W	CGD	13	701790	703367	1	1578	499	0	3	0	1	3	1	1	133535	No	0.0499	0	0.01	0	0.01	0.01	0.005	0.000633714	-1.19669	0.232064	(450,500]	0.232064	0.351673
YMR218C	CGD	13	703579	706887	-1	3309	381	0	3	0	2	3	2	0	133535	Yes	0.0381	0	0.01	0	0.02	0.01	0.01	0	-3.27188	0.0365486	(350,400]	0.0365486	0.116718
YMR219W	CGD	13	707133	712109	1	4977	286	2	2	3	3	3	5	26	133535	No	0.0286	0.02	0.00666667	0.015	0.03	0.01	0.025	0.00522403	0.863916	0.703478	(250,300]	0.703478	0.811546
YMR220W	CGD	13	712316	713671	1	1356	387	0	5	0	0	10	0	0	133535	Yes	0.0387	0	0.0166667	0	0	0.0333333	0	0	-1.09262	0.251125	(350,400]	0.251125	0.370208
YMR221C	CGD	13	713931	715445	-1	1515	429	7	25	9	3	9	4	28	133535	No	0.0429	0.07	0.0833333	0.045	0.03	0.03	0.02	0.0184818	8.97862	0.999874	(400,450]	0.999874	0.999682
YMR222C	CGD	13	715638	716309	-1	672	469	5	11	5	18	26	19	8	133535	No	0.0469	0.05	0.0366667	0.025	0.18	0.0866667	0.095	0.0119048	2.95916	0.950695	(450,500]	0.950695	0.963391
YMR225C	CGD	13	720960	721403	-1	444	456	5	6	7	5	8	5	3	133535	No	0.0456	0.05	0.02	0.035	0.05	0.0266667	0.025	0.00675676	3.70965	0.976099	(450,500]	0.976099	0.979964
YMR226C	CGD	13	721593	722396	-1	804	480	1	5	2	1	8	1	6	133535	No	0.048	0.01	0.0166667	0.01	0.01	0.0266667	0.005	0.00746269	1.76268	0.853545	(450,500]	0.853545	0.901339
YMR227C	CGD	13	722613	724385	-1	1773	464	0	0	0	4	5	4	3	133535	Yes	0.0464	0	0	0	0.04	0.0166667	0.02	0.00169205	-1.2639	0.220304	(450,500]	0.220304	0.339536
YMR228W	CGD	13	724626	725651	1	1026	484	0	0	0	1	4	2	4	133535	No	0.0484	0	0	0	0.01	0.0133333	0.01	0.00389864	0.0317751	0.507943	(450,500]	0.507943	0.66407
YMR229C	CGD	13	725934	731123	-1	5190	465	0	1	0	0	4	1	4	133535	Yes	0.0465	0	0.00333333	0	0	0.0133333	0.005	0.000770713	-4.36193	0.0125932	(450,500]	0.0125932	0.0603836
YMR230W	CGD	13	732414	733141	1	728	452	1	9	1	0	13	2	2	133535	No	0.0452	0.01	0.03	0.005	0	0.0433333	0.01	0.00274725	0.486087	0.619184	(450,500]	0.619184	0.754838
YMR230W-A	CGD	13	733268	733456	1	189	391	0	2	11	1	1	6	12	133535	No	0.0391	0	0.00666667	0.055	0.01	0.00333333	0.03	0.0634921	8.95968	0.999872	(350,400]	0.994141	0.994493
YMR231W	CGD	13	733545	736634	1	3090	364	1	14	1	9	11	13	5	133535	No	0.0364	0.01	0.0466667	0.005	0.09	0.0366667	0.065	0.00161812	-2.56144	0.0716617	(350,400]	0.0716617	0.17067
YMR232W	CGD	13	736926	738959	1	2034	360	1	11	1	5	10	6	9	133535	No	0.036	0.01	0.0366667	0.005	0.05	0.0333333	0.03	0.00442478	0.0756756	0.51891	(350,400]	0.51891	0.673627
YMR233W	CGD	13	739185	739865	1	681	510	0	10	1	0	6	0	2	133535	No	0.051	0	0.0333333	0.005	0	0.02	0	0.00293686	0.376375	0.592999	(500,550]	0.592999	0.732263
YMR234W	CGD	13	740266	741312	1	1047	474	0	6	0	2	3	3	4	133535	No	0.0474	0	0.02	0	0.02	0.01	0.015	0.00382044	-0.0915969	0.477117	(450,500]	0.477117	0.629737
YMR235C	CGD	13	741512	742735	-1	1224	496	0	0	0	1	4	1	1	133535	Yes	0.0496	0	0	0	0.01	0.0133333	0.005	0.000816993	-0.821661	0.305411	(450,500]	0.305411	0.43172
YMR236W	CGD	13	742971	743444	1	474	420	0	0	0	10	19	14	4	133535	Yes	0.042	0	0	0	0.1	0.0633333	0.07	0.00843882	-0.190409	0.452541	(400,450]	0.452541	0.60389
YMR237W	CGD	13	743749	745923	1	2175	418	3	19	7	1	9	1	17	133535	No	0.0418	0.03	0.0633333	0.035	0.01	0.03	0.005	0.00781609	4.02138	0.982388	(400,450]	0.982388	0.984878
YMR238W	CGD	13	746353	747729	1	1377	296	1	9	2	3	6	5	13	133535	No	0.0296	0.01	0.03	0.01	0.03	0.02	0.025	0.00944081	2.12247	0.893068	(250,300]	0.893068	0.92757
YMR239C	CGD	13	748262	749677	-1	1416	328	0	2	0	4	19	4	1	133535	Yes	0.0328	0	0.00666667	0	0.04	0.0633333	0.02	0.000706215	-1.31313	0.211963	(300,350]	0.211963	0.333128
YMR241W	CGD	13	751961	752905	1	945	426	9	18	14	4	10	4	20	133535	No	0.0426	0.09	0.06	0.07	0.04	0.0333333	0.02	0.021164	10.2323	0.999964	(400,450]	0.999964	0.999867
YMR242C	CGD	13	753225	754220	-1	996	448	0	0	0	0	8	0	0	133535	No	0.0448	0	0	0	0	0.0266667	0	0	-0.726205	0.326028	(400,450]	0.326028	0.451796
YMR243C	CGD	13	754838	756166	-1	1329	577	0	15	0	0	6	1	23	133535	No	0.0577	0	0.05	0	0	0.02	0.005	0.0173062	4.06343	0.983101	(550,600]	0.983101	0.985544
YMR244C-A	CGD	13	758517	758831	-1	315	551	21	36	21	4	18	4	1	133535	No	0.0551	0.21	0.12	0.105	0.04	0.06	0.02	0.0031746	12.1206	0.999995	(550,600]	0.999995	0.999969
YMR244W	CGD	13	757250	758317	1	1068	576	1	2	11	10	14	14	30	133535	No	0.0576	0.01	0.00666667	0.055	0.1	0.0466667	0.07	0.0280899	7.8215	0.999599	(550,600]	0.999599	0.999212
YMR245W	CGD	13	758563	759183	1	621	550	0	15	0	8	15	22	45	133535	No	0.055	0	0.05	0	0.08	0.05	0.11	0.0724638	10.8711	0.999981	(500,550]	0.999981	0.999916
YMR246W	CGD	13	759807	761891	1	2085	455	6	14	6	4	11	6	63	133535	No	0.0455	0.06	0.0466667	0.03	0.04	0.0366667	0.03	0.0302158	13.9822	0.999999	(450,500]	0.999999	0.999986
YMR247C	CGD	13	763351	768039	-1	4689	427	2	14	3	6	10	7	20	133535	No	0.0427	0.02	0.0466667	0.015	0.06	0.0333333	0.035	0.0042653	-0.11169	0.472106	(400,450]	0.472106	0.624533
YMR250W	CGD	13	770801	772558	1	1758	614	1	3	1	3	8	6	21	133535	No	0.0614	0.01	0.01	0.005	0.03	0.0266667	0.03	0.0119454	2.96116	0.950788	(600,650]	0.950788	0.963659
YMR251W	CGD	13	772915	774015	1	1101	610	0	6	0	27	49	46	70	133535	No	0.061	0	0.02	0	0.27	0.163333	0.23	0.0635786	11.5398	0.99999	(600,650]	0.99999	0.999951
YMR252C	CGD	13	775315	775719	-1	405	485	8	21	15	4	4	9	14	133535	No	0.0485	0.08	0.07	0.075	0.04	0.0133333	0.045	0.0345679	10.2278	0.999964	(450,500]	0.999964	0.999866
YMR253C	CGD	13	775946	777190	-1	1245	443	4	31	9	9	28	9	19	133535	No	0.0443	0.04	0.103333	0.045	0.09	0.0933333	0.045	0.015261	5.92309	0.99733	(400,450]	0.99733	0.997115
YMR254C	CGD	13	777615	777923	-1	309	453	4	4	11	8	42	9	14	133535	No	0.0453	0.04	0.0133333	0.055	0.08	0.14	0.045	0.0453074	8.88039	0.999861	(450,500]	0.999861	0.999643
YMR255W	CGD	13	778001	778567	1	567	442	7	17	7	2	3	3	1	133535	No	0.0442	0.07	0.0566667	0.035	0.02	0.01	0.015	0.00176367	3.76992	0.977466	(400,450]	0.977466	0.980897
YMR257C	CGD	13	779629	782031	-1	2403	534	0	0	1	6	18	6	5	133535	No	0.0534	0	0	0.005	0.06	0.06	0.03	0.00208073	-1.51923	0.179575	(500,550]	0.179575	0.298528
YMR258C	CGD	13	782620	784281	-1	1662	590	2	7	2	6	8	7	8	133535	No	0.059	0.02	0.0233333	0.01	0.06	0.0266667	0.035	0.00481348	0.799982	0.689971	(550,600]	0.689971	0.799456
YMR259C	CGD	13	784621	788883	-1	4263	464	3	4	3	1	8	2	9	133535	No	0.0464	0.03	0.0133333	0.015	0.01	0.0266667	0.01	0.00211119	-0.842187	0.301074	(450,500]	0.301074	0.425964
YMR261C	CGD	13	790205	793369	-1	3165	344	0	5	0	0	5	2	18	133535	No	0.0344	0	0.0166667	0	0	0.0166667	0.01	0.0056872	0.332337	0.582328	(300,350]	0.582328	0.723275
YMR262W	CGD	13	793726	794667	1	942	440	3	6	5	4	5	6	7	133535	No	0.044	0.03	0.02	0.025	0.04	0.0166667	0.03	0.007431	2.67428	0.935492	(400,450]	0.935492	0.954633
YMR263W	CGD	13	794919	795524	1	606	354	1	5	1	2	9	2	0	133535	No	0.0354	0.01	0.0166667	0.005	0.02	0.03	0.01	0	0.0562094	0.514049	(350,400]	0.514049	0.670247
YMR266W	CGD	13	798518	801379	1	2862	286	2	5	3	0	8	0	19	133535	No	0.0286	0.02	0.0166667	0.015	0	0.0266667	0	0.00663871	2.44178	0.919959	(250,300]	0.919959	0.945014
YMR269W	CGD	13	804456	805091	1	636	360	0	0	0	0	1	0	0	133535	No	0.036	0	0	0	0	0.00333333	0	0	-0.359786	0.411011	(350,400]	0.446079	0.594854
YMR271C	CGD	13	806865	807548	-1	684	494	1	2	1	0	4	0	3	133535	No	0.0494	0.01	0.00666667	0.005	0	0.0133333	0	0.00438596	1.02062	0.735094	(450,500]	0.735094	0.831056
YMR272C	CGD	13	809623	810777	-1	1155	347	2	5	7	1	2	3	15	133535	No	0.0347	0.02	0.0166667	0.035	0.01	0.00666667	0.015	0.012987	4.58572	0.989907	(300,350]	0.831198	0.888809
YMR272W-A	CGD	13	810466	810579	1	114	234	2	8	2	0	7	0	0	133535	No	0.0234	0.02	0.0266667	0.01	0	0.0233333	0	0	1.32531	0.790065	(200,250]	0.790065	0.863192
YMR272W-B	CGD	13	811089	811196	1	108	161	1	5	2	3	5	4	0	133535	No	0.0161	0.01	0.0166667	0.01	0.03	0.0166667	0.02	0	0.584337	0.642065	(150,200]	0.642065	0.768554
YMR273C	CGD	13	811233	813980	-1	2748	155	1	6	2	3	6	5	17	133535	No	0.0155	0.01	0.02	0.01	0.03	0.02	0.025	0.00618632	1.13256	0.756311	(150,200]	0.756311	0.842277
YMR274C	CGD	13	814364	815311	-1	948	197	1	3	2	4	9	6	8	133535	No	0.0197	0.01	0.01	0.01	0.04	0.03	0.03	0.00843882	1.54935	0.824819	(150,200]	0.824819	0.884456
YMR276W	CGD	13	818827	819948	1	1122	352	1	3	1	8	13	8	14	133535	No	0.0352	0.01	0.01	0.005	0.08	0.0433333	0.04	0.0124777	2.29277	0.908277	(350,400]	0.908277	0.936206
YMR277W	CGD	13	820256	822454	1	2199	347	0	13	0	0	2	3	4	133535	Yes	0.0347	0	0.0433333	0	0	0.00666667	0.015	0.00181901	-1.42486	0.193901	(300,350]	0.190616	0.315563
YMR280C	CGD	13	827028	831329	-1	4302	557	1	12	6	2	7	4	44	133535	No	0.0557	0.01	0.04	0.03	0.02	0.0233333	0.02	0.0102278	5.32328	0.995147	(550,600]	0.995147	0.995369
YMR284W	CGD	13	838187	839995	1	1809	376	4	11	6	0	3	0	9	133535	No	0.0376	0.04	0.0366667	0.03	0	0.01	0	0.00497512	3.07925	0.956029	(350,400]	0.956029	0.966944
YMR288W	CGD	13	845571	848486	1	2916	322	0	3	0	5	11	5	1	133535	Yes	0.0322	0	0.01	0	0.05	0.0366667	0.025	0.000342936	-2.96477	0.0490432	(300,350]	0.0490432	0.141344
YMR289W	CGD	13	848685	849809	1	1125	349	4	9	6	3	4	5	17	133535	No	0.0349	0.04	0.03	0.03	0.03	0.0133333	0.025	0.0151111	5.44457	0.995699	(300,350]	0.995699	0.995814
YMR290C	CGD	13	850074	851591	-1	1518	333	0	6	0	1	5	1	1	133535	Yes	0.0333	0	0.02	0	0.01	0.0166667	0.005	0.000658762	-1.13361	0.243496	(300,350]	0.243496	0.362944
YMR290W-A	CGD	13	851422	851769	1	348	293	0	0	0	4	10	4	0	133535	No	0.0293	0	0	0	0.04	0.0333333	0.02	0	-0.449524	0.389474	(250,300]	0.389474	0.532001
YMR291W	CGD	13	852630	854390	1	1761	364	2	9	4	1	19	1	18	133535	No	0.0364	0.02	0.03	0.02	0.01	0.0633333	0.005	0.0102215	3.80037	0.978127	(350,400]	0.978127	0.981312
YMR294W	CGD	13	856966	858087	1	1122	349	1	3	1	4	5	4	0	133535	No	0.0349	0.01	0.01	0.005	0.04	0.0166667	0.02	0	-0.660426	0.340644	(300,350]	0.340644	0.470288
YMR294W-A	CGD	13	858209	858568	1	360	286	3	4	4	0	4	2	3	133535	No	0.0286	0.03	0.0133333	0.02	0	0.0133333	0.01	0.00833333	2.84243	0.944926	(250,300]	0.944926	0.959623
YMR295C	CGD	13	858297	858890	-1	594	283	0	10	0	1	5	1	6	133535	No	0.0283	0	0.0333333	0	0.01	0.0166667	0.005	0.010101	1.39871	0.801979	(250,300]	0.801979	0.869475
YMR296C	CGD	13	859215	860891	-1	1677	267	0	5	0	5	11	5	3	133535	Yes	0.0267	0	0.0166667	0	0.05	0.0366667	0.025	0.00178891	-1.25412	0.221987	(250,300]	0.221987	0.343316
YMR297W	CGD	13	861922	863520	1	1599	180	0	2	1	4	6	5	15	133535	No	0.018	0	0.00666667	0.005	0.04	0.02	0.025	0.00938086	1.64824	0.838654	(150,200]	0.838654	0.893173
YMR300C	CGD	13	865559	867091	-1	1533	182	0	3	1	2	7	2	2	133535	No	0.0182	0	0.01	0.005	0.02	0.0233333	0.01	0.00130463	-0.813324	0.307183	(150,200]	0.307183	0.434319
YMR301C	CGD	13	867555	869627	-1	2073	215	0	11	0	5	9	8	7	133535	Yes	0.0215	0	0.0366667	0	0.05	0.03	0.04	0.00337675	-1.14995	0.240498	(200,250]	0.240498	0.358697
YMR302C	CGD	13	870073	872625	-1	2553	306	4	22	9	4	12	4	23	133535	No	0.0306	0.04	0.0733333	0.045	0.04	0.04	0.02	0.00900901	5.23518	0.994702	(300,350]	0.994702	0.995072
YMR303C	CGD	13	873291	874337	-1	1047	412	1	10	3	0	8	1	4	133535	No	0.0412	0.01	0.0333333	0.015	0	0.0266667	0.005	0.00382044	1.10211	0.750655	(400,450]	0.750655	0.837789
YMR304C-A	CGD	13	878780	879130	-1	351	458	0	9	2	1	2	6	9	133535	No	0.0458	0	0.03	0.01	0.01	0.00666667	0.03	0.025641	3.3409	0.965805	(450,500]	0.957225	0.967669
YMR304W	CGD	13	874987	878679	1	3693	419	0	3	0	1	8	1	7	133535	No	0.0419	0	0.01	0	0.01	0.0266667	0.005	0.00189548	-2.24776	0.095543	(400,450]	0.095543	0.199389
YMR305C	CGD	13	879063	880232	-1	1170	442	1	11	2	1	9	2	12	133535	No	0.0442	0.01	0.0366667	0.01	0.01	0.03	0.01	0.0102564	2.5191	0.92547	(400,450]	0.92547	0.948573
YMR306W	CGD	13	881159	886516	1	5358	400	0	14	1	2	7	8	44	133535	No	0.04	0	0.0466667	0.005	0.02	0.0233333	0.04	0.00821202	2.27607	0.906875	(350,400]	0.906875	0.935219
YMR309C	CGD	13	892988	895426	-1	2439	320	0	4	0	2	9	4	5	133535	Yes	0.032	0	0.0133333	0	0.02	0.03	0.02	0.00205002	-1.57958	0.170854	(300,350]	0.170854	0.291323
YMR310C	CGD	13	895716	896669	-1	954	248	1	7	5	4	4	4	9	133535	No	0.0248	0.01	0.0233333	0.025	0.04	0.0133333	0.02	0.00943396	2.61936	0.932097	(200,250]	0.932097	0.952744
YMR311C	CGD	13	896914	897603	-1	690	281	0	5	0	6	7	6	3	133535	No	0.0281	0	0.0166667	0	0.06	0.0233333	0.03	0.00434783	-0.139755	0.465118	(250,300]	0.465118	0.616218
YMR314W	CGD	13	901709	902413	1	705	565	0	2	0	2	9	3	1	133535	Yes	0.0565	0	0.00666667	0	0.02	0.03	0.015	0.00141844	-0.436546	0.392564	(550,600]	0.392564	0.536872
YMR315W	CGD	13	902800	903849	1	1050	583	1	8	6	3	6	4	10	133535	No	0.0583	0.01	0.0266667	0.03	0.03	0.02	0.02	0.00952381	2.90827	0.948254	(550,600]	0.948254	0.961441
YMR315W-A	CGD	13	904286	904393	1	108	573	3	8	8	1	22	5	5	133535	No	0.0573	0.03	0.0266667	0.04	0.01	0.0733333	0.025	0.0462963	7.04451	0.999129	(550,600]	0.999129	0.998677
YMR316C-A	CGD	13	905662	905973	-1	312	447	5	5	7	0	2	2	7	133535	No	0.0447	0.05	0.0166667	0.035	0	0.00666667	0.01	0.0224359	6.05713	0.997664	(400,450]	0.983361	0.985784
YMR316C-B	CGD	13	907321	907629	-1	309	469	0	0	0	1	17	1	0	133535	No	0.0469	0	0	0	0.01	0.0566667	0.005	0	-0.122675	0.46937	(450,500]	0.46937	0.621038
YMR316W	CGD	13	904825	905835	1	1011	523	1	22	5	4	10	4	15	133535	No	0.0523	0.01	0.0733333	0.025	0.04	0.0333333	0.02	0.0148368	3.99553	0.981935	(500,550]	0.981935	0.984402
YMR317W	CGD	13	907364	910786	1	3423	477	1	14	1	19	28	20	10	133535	No	0.0477	0.01	0.0466667	0.005	0.19	0.0933333	0.1	0.00292141	-2.63215	0.0670978	(450,500]	0.0670978	0.164971
YMR318C	CGD	13	911061	912143	-1	1083	459	2	31	5	3	28	5	31	133535	No	0.0459	0.02	0.103333	0.025	0.03	0.0933333	0.025	0.0286242	7.96542	0.999653	(450,500]	0.999653	0.999276
YMR319C	CGD	13	912880	914538	-1	1659	377	1	6	1	0	9	6	25	133535	No	0.0377	0.01	0.02	0.005	0	0.03	0.03	0.0150693	3.97966	0.981651	(350,400]	0.981651	0.984175
YMR320W	CGD	13	916746	917051	1	306	304	6	8	6	0	2	4	5	133535	No	0.0304	0.06	0.0266667	0.03	0	0.00666667	0.02	0.0163399	5.20035	0.994516	(300,350]	0.981483	0.984074
YMR321C	CGD	13	917579	917896	-1	318	343	0	4	0	2	13	2	0	133535	No	0.0343	0	0.0133333	0	0.02	0.0433333	0.01	0	-0.227553	0.443356	(300,350]	0.443356	0.592539
YMR326C	CGD	13	923494	923802	-1	309	332	7	14	12	0	0	2	8	133535	No	0.0332	0.07	0.0466667	0.06	0	0	0.01	0.02589	8.29613	0.999751	(300,350]	0.972579	0.977472
YNL001W	CGD	14	627456	628616	1	1161	621	0	1	1	1	3	2	8	133535	No	0.0621	0	0.00333333	0.005	0.01	0.01	0.01	0.00689061	1.0142	0.733841	(600,650]	0.733841	0.830855
YNL002C	CGD	14	626174	627142	-1	969	625	0	1	0	2	12	3	2	133535	Yes	0.0625	0	0.00333333	0	0.02	0.04	0.015	0.00206398	-0.486694	0.380673	(600,650]	0.380673	0.521205
YNL003C	CGD	14	624975	625829	-1	855	734	1	10	1	0	5	1	1	133535	No	0.0734	0.01	0.0333333	0.005	0	0.0166667	0.005	0.00116959	0.15913	0.539699	(700,750]	0.539699	0.690324
YNL004W	CGD	14	622915	624621	1	1707	732	2	9	2	1	5	2	39	133535	No	0.0732	0.02	0.03	0.01	0.01	0.0166667	0.01	0.0228471	7.84923	0.99961	(700,750]	0.99961	0.999231
YNL005C	CGD	14	621313	622428	-1	1116	778	3	11	3	4	6	5	4	133535	No	0.0778	0.03	0.0366667	0.015	0.04	0.02	0.025	0.00358423	1.35846	0.795509	(750,800]	0.795509	0.865696
YNL006W	CGD	14	620067	620978	1	912	650	1	7	1	1	4	4	3	133535	Yes	0.065	0.01	0.0233333	0.005	0.01	0.0133333	0.02	0.00328947	0.317631	0.578747	(600,650]	0.578747	0.721572
YNL007C	CGD	14	618507	619565	-1	1059	676	0	5	0	4	13	4	1	133535	Yes	0.0676	0	0.0166667	0	0.04	0.0433333	0.02	0.000944287	-0.930652	0.282793	(650,700]	0.282793	0.407747
YNL008C	CGD	14	616211	618241	-1	2031	551	4	13	5	4	9	4	13	133535	No	0.0551	0.04	0.0433333	0.025	0.04	0.03	0.02	0.00640079	3.0391	0.95431	(550,600]	0.95431	0.966068
YNL009W	CGD	14	614821	616083	1	1263	637	1	4	2	3	5	7	17	133535	No	0.0637	0.01	0.0133333	0.01	0.03	0.0166667	0.035	0.01346	3.0367	0.954205	(600,650]	0.954205	0.96592
YNL010W	CGD	14	613635	614360	1	726	581	1	2	1	13	19	17	13	133535	No	0.0581	0.01	0.00666667	0.005	0.13	0.0633333	0.085	0.0179063	2.10359	0.891252	(550,600]	0.891252	0.926407
YNL020C	CGD	14	595623	597539	-1	1917	521	0	11	1	2	4	3	15	133535	No	0.0521	0	0.0366667	0.005	0.02	0.0133333	0.015	0.00782473	1.39105	0.800759	(500,550]	0.800759	0.868424
YNL021W	CGD	14	593227	595347	1	2121	412	0	13	0	2	4	3	6	133535	No	0.0412	0	0.0433333	0	0.02	0.0133333	0.015	0.00282885	-0.930934	0.282735	(400,450]	0.282735	0.407035
YNL022C	CGD	14	591427	592899	-1	1473	588	1	13	1	9	15	9	8	133535	No	0.0588	0.01	0.0433333	0.005	0.09	0.05	0.045	0.00543109	0.273614	0.56798	(550,600]	0.56798	0.71301
YNL023C	CGD	14	588263	591160	-1	2898	612	3	15	5	0	5	0	15	133535	No	0.0612	0.03	0.05	0.025	0	0.0166667	0	0.00517598	2.41039	0.917616	(600,650]	0.917616	0.942929
YNL024C	CGD	14	587107	587847	-1	741	492	1	6	8	3	3	3	12	133535	No	0.0492	0.01	0.02	0.04	0.03	0.01	0.015	0.0161943	4.61298	0.990175	(450,500]	0.990175	0.991331
YNL025C	CGD	14	584320	585291	-1	972	453	2	2	2	0	0	0	2	133535	No	0.0453	0.02	0.00666667	0.01	0	0	0	0.00205761	0.95069	0.721254	(450,500]	0.523878	0.67849
YNL027W	CGD	14	579580	581616	1	2037	657	1	15	2	0	1	0	13	133535	No	0.0657	0.01	0.05	0.01	0	0.00333333	0	0.00638193	1.68366	0.843389	(650,700]	0.614535	0.750477
YNL028W	CGD	14	578679	578996	1	318	685	2	7	5	8	9	15	17	133535	No	0.0685	0.02	0.0233333	0.025	0.08	0.03	0.075	0.0534591	7.44715	0.999417	(650,700]	0.999417	0.998998
YNL029C	CGD	14	577205	578773	-1	1569	654	7	22	10	0	0	4	20	133535	No	0.0654	0.07	0.0733333	0.05	0	0	0.02	0.012747	7.34206	0.999353	(650,700]	0.999349	0.998924
YNL030W	CGD	14	576727	577038	1	312	623	0	7	0	0	4	0	3	133535	No	0.0623	0	0.0233333	0	0	0.0133333	0	0.00961538	1.2423	0.775964	(600,650]	0.775964	0.854416
YNL031C	CGD	14	575640	576050	-1	411	660	1	6	2	3	10	4	3	133535	No	0.066	0.01	0.02	0.01	0.03	0.0333333	0.02	0.00729927	1.36225	0.796125	(650,700]	0.796125	0.866383
YNL032W	CGD	14	574506	575351	1	846	622	0	1	0	4	11	4	2	133535	No	0.0622	0	0.00333333	0	0.04	0.0366667	0.02	0.00236407	-0.433122	0.393381	(600,650]	0.393381	0.538489
YNL035C	CGD	14	568522	569691	-1	1170	525	7	13	7	3	22	3	7	133535	No	0.0525	0.07	0.0433333	0.035	0.03	0.0733333	0.015	0.00598291	4.4953	0.988962	(500,550]	0.988962	0.990088
YNL036W	CGD	14	559814	560479	1	666	449	1	7	1	4	8	6	3	133535	No	0.0449	0.01	0.0233333	0.005	0.04	0.0266667	0.03	0.0045045	0.474152	0.616366	(400,450]	0.616366	0.751569
YNL037C	CGD	14	557920	559002	-1	1083	599	0	1	0	2	2	4	3	133535	No	0.0599	0	0.00333333	0	0.02	0.00666667	0.02	0.00277008	-0.475023	0.383428	(550,600]	0.355339	0.485953
YNL038W	CGD	14	557020	557783	1	764	723	1	6	1	2	4	2	0	133535	Yes	0.0723	0.01	0.02	0.005	0.02	0.0133333	0.01	0	-0.104608	0.473872	(700,750]	0.473872	0.627522
YNL039W	CGD	14	555048	556832	1	1785	915	0	0	0	4	5	5	1	133535	Yes	0.0915	0	0	0	0.04	0.0166667	0.025	0.000560224	-1.79616	0.14232	(900,950]	0.14232	0.257835
YNL040W	CGD	14	553380	554750	1	1371	1031	7	9	7	0	0	0	8	133535	No	0.1031	0.07	0.03	0.035	0	0	0	0.00583516	4.73273	0.991274	(1e+03,1.05e+03]	0.858941	0.904851
YNL041C	CGD	14	549468	551987	-1	2520	703	1	11	1	7	34	10	10	133535	No	0.0703	0.01	0.0366667	0.005	0.07	0.113333	0.05	0.00396825	-0.671803	0.338093	(700,750]	0.338093	0.466524
YNL042W	CGD	14	548100	549290	1	1191	578	0	13	1	27	35	29	9	133535	No	0.0578	0	0.0433333	0.005	0.27	0.116667	0.145	0.00755668	-1.38052	0.200925	(550,600]	0.200925	0.32653
YNL042W-B	CGD	14	547113	547370	1	258	660	1	2	4	2	12	2	4	133535	No	0.066	0.01	0.00666667	0.02	0.02	0.04	0.01	0.0155039	2.96036	0.950751	(650,700]	0.950751	0.963578
YNL044W	CGD	14	545268	545877	1	610	685	0	4	0	1	4	1	7	133535	No	0.0685	0	0.0133333	0	0.01	0.0133333	0.005	0.0114754	1.65951	0.840172	(650,700]	0.840172	0.893985
YNL045W	CGD	14	542963	544978	1	2016	760	3	11	5	1	4	5	18	133535	No	0.076	0.03	0.0366667	0.025	0.01	0.0133333	0.025	0.00892857	3.63102	0.974195	(750,800]	0.974195	0.978725
YNL046W	CGD	14	542304	542822	1	519	689	2	10	2	3	9	9	9	133535	No	0.0689	0.02	0.0333333	0.01	0.03	0.03	0.045	0.017341	2.94465	0.95001	(650,700]	0.95001	0.962754
YNL049C	CGD	14	535281	537911	-1	2631	473	1	3	2	0	10	2	8	133535	No	0.0473	0.01	0.01	0.01	0	0.0333333	0.01	0.00304067	-0.214278	0.446635	(450,500]	0.446635	0.595424
YNL050C	CGD	14	534079	534982	-1	904	382	1	10	1	2	2	3	1	133535	No	0.0382	0.01	0.0333333	0.005	0.02	0.00666667	0.015	0.00110619	-0.0872711	0.478196	(350,400]	0.701252	0.81047
YNL051W	CGD	14	532659	533870	1	1212	414	2	4	2	0	3	0	3	133535	No	0.0414	0.02	0.0133333	0.01	0	0.01	0	0.00247525	0.906668	0.712318	(400,450]	0.712318	0.817436
YNL053W	CGD	14	529942	531411	1	1470	391	0	13	0	10	11	15	26	133535	No	0.0391	0	0.0433333	0	0.1	0.0366667	0.075	0.0176871	3.11061	0.957328	(350,400]	0.957328	0.967789
YNL054W	CGD	14	526086	529583	1	3498	561	0	8	0	7	15	8	16	133535	No	0.0561	0	0.0266667	0	0.07	0.05	0.04	0.00457404	-1.00374	0.268207	(550,600]	0.268207	0.390691
YNL055C	CGD	14	517994	518845	-1	852	587	5	10	8	1	1	2	13	133535	No	0.0587	0.05	0.0333333	0.04	0.01	0.00333333	0.01	0.0152582	6.14411	0.997859	(550,600]	0.991519	0.992415
YNL056W	CGD	14	517249	517842	1	594	656	4	22	5	0	2	0	1	133535	No	0.0656	0.04	0.0733333	0.025	0	0.00666667	0	0.0016835	2.50515	0.924502	(650,700]	0.804728	0.8715
YNL057W	CGD	14	516403	516735	1	333	658	0	2	0	4	18	5	1	133535	No	0.0658	0	0.00666667	0	0.04	0.06	0.025	0.003003	-0.122104	0.469512	(650,700]	0.469512	0.62178
YNL058C	CGD	14	515763	516713	-1	951	634	3	15	4	1	12	1	5	133535	No	0.0634	0.03	0.05	0.02	0.01	0.04	0.005	0.00525762	2.42306	0.918569	(600,650]	0.918569	0.94351
YNL061W	CGD	14	510540	512396	1	1857	591	0	0	0	1	3	4	5	133535	Yes	0.0591	0	0	0	0.01	0.01	0.02	0.00269251	-0.935613	0.281787	(550,600]	0.281787	0.403672
YNL063W	CGD	14	507758	508702	1	945	469	4	11	6	0	1	2	14	133535	No	0.0469	0.04	0.0366667	0.03	0	0.00333333	0.01	0.0148148	5.39098	0.995463	(450,500]	0.8249	0.884665
YNL064C	CGD	14	505868	507097	-1	1230	461	0	0	0	4	8	6	3	133535	No	0.0461	0	0	0	0.04	0.0266667	0.03	0.00243902	-0.842666	0.300974	(450,500]	0.300974	0.425614
YNL065W	CGD	14	503724	505484	1	1761	639	1	7	1	1	4	1	16	133535	No	0.0639	0.01	0.0233333	0.005	0.01	0.0133333	0.005	0.00908575	2.37346	0.914781	(600,650]	0.914781	0.940728
YNL066W	CGD	14	501515	502777	1	1263	715	2	15	2	2	6	2	21	133535	No	0.0715	0.02	0.05	0.01	0.02	0.02	0.01	0.0166271	4.80071	0.991843	(700,750]	0.991843	0.992656
YNL067W	CGD	14	499681	500256	1	576	818	0	7	0	3	21	7	5	133535	No	0.0818	0	0.0233333	0	0.03	0.07	0.035	0.00868056	0.561932	0.636899	(800,850]	0.636899	0.764162
YNL067W-A	CGD	14	498538	498684	1	147	742	0	2	2	7	9	7	2	133535	No	0.0742	0	0.00666667	0.01	0.07	0.03	0.035	0.0136054	1.31928	0.789062	(700,750]	0.789062	0.862481
YNL068C	CGD	14	495701	498289	-1	2589	526	2	4	3	1	12	1	33	133535	No	0.0526	0.02	0.0133333	0.015	0.01	0.04	0.005	0.0127462	5.44846	0.995715	(500,550]	0.995715	0.995835
YNL069C	CGD	14	493956	495001	-1	1046	540	0	0	0	0	5	0	1	133535	No	0.054	0	0	0	0	0.0166667	0	0.000956023	-0.533605	0.369676	(500,550]	0.369676	0.507944
YNL070W	CGD	14	493366	493548	1	183	557	2	20	3	3	8	6	4	133535	No	0.0557	0.02	0.0666667	0.015	0.03	0.0266667	0.03	0.0218579	3.31561	0.96496	(550,600]	0.96496	0.973251
YNL071W	CGD	14	491523	492971	1	1449	547	1	8	1	1	20	1	2	133535	No	0.0547	0.01	0.0266667	0.005	0.01	0.0666667	0.005	0.00138026	-0.261824	0.434915	(500,550]	0.434915	0.584246
YNL072W	CGD	14	490317	491240	1	924	735	2	2	2	3	7	5	14	133535	No	0.0735	0.02	0.00666667	0.01	0.03	0.0233333	0.025	0.0151515	3.57307	0.972697	(700,750]	0.972697	0.977566
YNL073W	CGD	14	488386	490116	1	1731	641	1	5	1	0	2	0	5	133535	No	0.0641	0.01	0.0166667	0.005	0	0.00666667	0	0.0028885	0.168142	0.541937	(600,650]	0.522719	0.677341
YNL074C	CGD	14	486766	488124	-1	1359	628	1	3	3	2	8	3	14	133535	No	0.0628	0.01	0.01	0.015	0.02	0.0266667	0.015	0.0103017	2.78077	0.941628	(600,650]	0.941628	0.957861
YNL075W	CGD	14	485607	486479	1	873	457	0	0	0	6	8	7	1	133535	Yes	0.0457	0	0	0	0.06	0.0266667	0.035	0.00114548	-1.01233	0.266523	(450,500]	0.266523	0.387621
YNL076W	CGD	14	483556	485310	1	1755	489	0	1	0	0	0	1	5	133535	No	0.0489	0	0.00333333	0	0	0	0.005	0.002849	-0.532074	0.370033	(450,500]	0.384403	0.526401
YNL077W	CGD	14	481391	482977	1	1587	527	0	6	0	1	9	1	14	133535	No	0.0527	0	0.02	0	0.01	0.03	0.005	0.00882168	1.61902	0.83466	(500,550]	0.83466	0.890681
YNL078W	CGD	14	479768	480991	1	1224	599	7	14	10	5	11	8	21	133535	No	0.0599	0.07	0.0466667	0.05	0.05	0.0366667	0.04	0.0171569	7.83118	0.999603	(550,600]	0.999603	0.999218
YNL079C	CGD	14	478566	479165	-1	600	604	1	6	1	0	6	0	0	133535	No	0.0604	0.01	0.02	0.005	0	0.02	0	0	0.253753	0.5631	(600,650]	0.5631	0.707111
YNL080C	CGD	14	476932	478032	-1	1101	516	0	2	0	3	10	4	1	133535	No	0.0516	0	0.00666667	0	0.03	0.0333333	0.02	0.000908265	-0.976293	0.273628	(500,550]	0.273628	0.398025
YNL083W	CGD	14	471377	472861	1	1485	533	0	1	0	1	7	5	11	133535	No	0.0533	0	0.00333333	0	0.01	0.0233333	0.025	0.00740741	0.726238	0.673979	(500,550]	0.673979	0.790872
YNL084C	CGD	14	470053	471102	-1	1050	479	0	1	0	0	3	2	3	133535	No	0.0479	0	0.00333333	0	0	0.01	0.01	0.00285714	-0.243008	0.439545	(450,500]	0.439545	0.588929
YNL086W	CGD	14	466334	466642	1	309	521	0	5	2	5	6	5	2	133535	No	0.0521	0	0.0166667	0.01	0.05	0.02	0.025	0.00647249	0.773026	0.684175	(500,550]	0.684175	0.796062
YNL087W	CGD	14	462411	465947	1	3537	818	1	10	4	1	6	2	44	133535	No	0.0818	0.01	0.0333333	0.02	0.01	0.02	0.01	0.0124399	6.04562	0.997637	(800,850]	0.997637	0.997386
YNL088W	CGD	14	457704	461990	1	4287	703	0	10	0	1	11	1	4	133535	Yes	0.0703	0	0.0333333	0	0.01	0.0366667	0.005	0.000933053	-3.42979	0.0313772	(700,750]	0.0313772	0.103316
YNL091W	CGD	14	452408	456130	1	3723	715	0	9	0	4	27	9	23	133535	No	0.0715	0	0.03	0	0.04	0.09	0.045	0.00617781	-0.0326454	0.491839	(700,750]	0.491839	0.643139
YNL092W	CGD	14	450871	452073	1	1203	760	1	12	3	4	10	6	17	133535	No	0.076	0.01	0.04	0.015	0.04	0.0333333	0.03	0.0141313	3.46009	0.969531	(750,800]	0.969531	0.975871
YNL093W	CGD	14	449868	450530	1	663	692	0	5	1	0	12	2	6	133535	No	0.0692	0	0.0166667	0.005	0	0.04	0.01	0.00904977	1.36103	0.795926	(650,700]	0.795926	0.866188
YNL094W	CGD	14	447611	449374	1	1764	695	0	1	0	2	10	2	19	133535	No	0.0695	0	0.00333333	0	0.02	0.0333333	0.01	0.010771	2.33328	0.911596	(650,700]	0.911596	0.938161
YNL095C	CGD	14	444912	446840	-1	1929	677	0	4	0	0	5	0	9	133535	No	0.0677	0	0.0133333	0	0	0.0166667	0	0.00466563	0.1993	0.549661	(650,700]	0.549661	0.696872
YNL096C	CGD	14	443398	444315	-1	918	604	0	2	0	1	8	2	6	133535	No	0.0604	0	0.00666667	0	0.01	0.0266667	0.01	0.00653595	0.686924	0.665282	(600,650]	0.665282	0.786362
YNL097C	CGD	14	441366	442358	-1	993	648	0	15	0	19	46	20	4	133535	No	0.0648	0	0.05	0	0.19	0.153333	0.1	0.0040282	-1.64716	0.161493	(600,650]	0.161493	0.28279
YNL097W-A	CGD	14	441431	441586	1	156	643	3	40	3	0	0	1	1	133535	No	0.0643	0.03	0.133333	0.015	0	0	0.005	0.00641026	2.44523	0.920212	(600,650]	0.862614	0.90714
YNL098C	CGD	14	439602	440570	-1	969	623	0	6	0	0	1	0	3	133535	No	0.0623	0	0.02	0	0	0.00333333	0	0.00309598	0.050052	0.51251	(600,650]	0.475893	0.628075
YNL099C	CGD	14	438567	439283	-1	717	668	0	1	1	1	4	3	5	133535	No	0.0668	0	0.00333333	0.005	0.01	0.0133333	0.015	0.0069735	0.876893	0.706178	(650,700]	0.706178	0.813048
YNL100W	CGD	14	437613	438317	1	705	609	2	10	4	2	5	4	6	133535	No	0.0609	0.02	0.0333333	0.02	0.02	0.0166667	0.02	0.00851064	2.45003	0.920563	(600,650]	0.920563	0.945696
YNL101W	CGD	14	434999	437140	1	2142	606	1	3	1	3	7	7	11	133535	No	0.0606	0.01	0.01	0.005	0.03	0.0233333	0.035	0.00513539	0.260535	0.564768	(600,650]	0.564768	0.709732
YNL102W	CGD	14	430087	434493	1	4407	791	0	0	0	7	22	7	8	133535	Yes	0.0791	0	0	0	0.07	0.0733333	0.035	0.00181529	-3.38852	0.0326563	(750,800]	0.0326563	0.107782
YNL103W-A	CGD	14	426719	426808	1	90	661	1	3	7	8	40	12	4	133535	No	0.0661	0.01	0.01	0.035	0.08	0.133333	0.06	0.0444444	5.13626	0.994155	(650,700]	0.994155	0.994528
YNL104C	CGD	14	424895	426754	-1	1860	617	8	40	8	0	7	3	22	133535	No	0.0617	0.08	0.133333	0.04	0	0.0233333	0.015	0.011828	7.34006	0.999351	(600,650]	0.999351	0.998932
YNL105W	CGD	14	424155	424583	1	429	677	0	1	0	3	7	6	2	133535	No	0.0677	0	0.00333333	0	0.03	0.0233333	0.03	0.004662	-0.015591	0.496102	(650,700]	0.496102	0.650247
YNL106C	CGD	14	420944	424495	-1	3552	740	3	10	3	0	0	0	15	133535	No	0.074	0.03	0.0333333	0.015	0	0	0	0.00422297	1.24282	0.776055	(700,750]	0.871765	0.912667
YNL107W	CGD	14	420098	420778	1	681	719	4	11	4	0	0	0	2	133535	No	0.0719	0.04	0.0366667	0.02	0	0	0	0.00293686	2.47128	0.922104	(700,750]	0.728829	0.827721
YNL108C	CGD	14	419014	419826	-1	813	693	1	11	5	1	9	3	11	133535	No	0.0693	0.01	0.0366667	0.025	0.01	0.03	0.015	0.0135301	3.52097	0.971279	(650,700]	0.971279	0.976496
YNL109W	CGD	14	418964	419509	1	546	689	1	13	1	1	8	1	3	133535	No	0.0689	0.01	0.0433333	0.005	0.01	0.0266667	0.005	0.00549451	1.15438	0.760311	(650,700]	0.760311	0.845262
YNL110C	CGD	14	417826	418488	-1	663	667	0	11	0	8	20	9	2	133535	Yes	0.0667	0	0.0366667	0	0.08	0.0666667	0.045	0.00301659	-0.67305	0.337814	(650,700]	0.337814	0.465889
YNL112W	CGD	14	413639	416281	1	2643	642	0	3	0	3	9	6	5	133535	Yes	0.0642	0	0.01	0	0.03	0.03	0.03	0.00189179	-1.99136	0.120113	(600,650]	0.120113	0.227334
YNL113W	CGD	14	412771	413199	1	429	696	0	0	0	1	7	2	1	133535	Yes	0.0696	0	0	0	0.01	0.0233333	0.01	0.002331	0.0133747	0.503344	(650,700]	0.503344	0.658557
YNL115C	CGD	14	410119	412053	-1	1935	765	1	17	2	0	3	0	10	133535	No	0.0765	0.01	0.0566667	0.01	0	0.01	0	0.00516796	1.18983	0.766711	(750,800]	0.766711	0.849457
YNL117W	CGD	14	406358	408022	1	1665	1005	0	3	0	1	11	2	24	133535	No	0.1005	0	0.01	0	0.01	0.0366667	0.01	0.0144144	3.56022	0.972354	(1e+03,1.05e+03]	0.972354	0.977423
YNL121C	CGD	14	398684	400537	-1	1854	433	0	3	0	3	14	3	4	133535	No	0.0433	0	0.01	0	0.03	0.0466667	0.015	0.0021575	-1.04652	0.259893	(400,450]	0.259893	0.378777
YNL122C	CGD	14	398023	398370	-1	348	481	9	18	10	1	4	3	6	133535	No	0.0481	0.09	0.06	0.05	0.01	0.0133333	0.015	0.0172414	7.43581	0.999411	(450,500]	0.999411	0.998976
YNL123W	CGD	14	394685	397678	1	2994	465	7	16	7	10	11	10	17	133535	No	0.0465	0.07	0.0533333	0.035	0.1	0.0366667	0.05	0.00567802	3.61146	0.973698	(450,500]	0.973698	0.978517
YNL124W	CGD	14	392892	394370	1	1479	513	0	2	0	1	16	2	8	133535	Yes	0.0513	0	0.00666667	0	0.01	0.0533333	0.01	0.00540906	0.358868	0.588766	(500,550]	0.588766	0.727781
YNL125C	CGD	14	390146	392167	-1	2022	678	1	4	4	4	6	7	16	133535	No	0.0678	0.01	0.0133333	0.02	0.04	0.02	0.035	0.00791296	2.07738	0.888685	(650,700]	0.888685	0.92528
YNL126W	CGD	14	387227	389767	1	2541	802	0	6	0	2	4	2	0	133535	Yes	0.0802	0	0.02	0	0.02	0.0133333	0.01	0	-2.49019	0.076549	(800,850]	0.076549	0.178804
YNL127W	CGD	14	383987	386848	1	2862	987	0	0	1	2	8	5	18	133535	No	0.0987	0	0	0.005	0.02	0.0266667	0.025	0.00628931	0.614621	0.648994	(950,1e+03]	0.648994	0.773737
YNL130C-A	CGD	14	381245	381391	-1	147	1005	0	0	2	1	9	1	2	133535	No	0.1005	0	0	0.01	0.01	0.03	0.005	0.0136054	1.89359	0.869164	(1e+03,1.05e+03]	0.869164	0.9115
YNL133C	CGD	14	374171	374692	-1	522	719	7	17	8	3	11	5	5	133535	No	0.0719	0.07	0.0566667	0.04	0.03	0.0366667	0.025	0.00957854	5.13141	0.994126	(700,750]	0.994126	0.994477
YNL134C	CGD	14	372451	373581	-1	1131	703	4	26	6	1	2	1	12	133535	No	0.0703	0.04	0.0866667	0.03	0.01	0.00666667	0.005	0.0106101	4.62629	0.990304	(700,750]	0.895836	0.929855
YNL135C	CGD	14	371882	372226	-1	345	712	0	2	1	1	6	1	2	133535	No	0.0712	0	0.00666667	0.005	0.01	0.02	0.005	0.0057971	0.852335	0.701057	(700,750]	0.701057	0.810215
YNL136W	CGD	14	370368	371645	1	1278	802	0	1	0	2	5	3	5	133535	No	0.0802	0	0.00333333	0	0.02	0.0166667	0.015	0.00391236	-0.152614	0.46192	(800,850]	0.46192	0.612048
YNL137C	CGD	14	368595	370055	-1	1461	778	0	1	3	1	2	2	6	133535	Yes	0.0778	0	0.00333333	0.015	0.01	0.00666667	0.01	0.00410678	0.577229	0.64043	(750,800]	0.566824	0.711916
YNL138W	CGD	14	366741	368321	1	1581	765	1	11	1	0	2	0	0	133535	No	0.0765	0.01	0.0366667	0.005	0	0.00666667	0	0	-0.744737	0.321969	(750,800]	0.472772	0.626525
YNL138W-A	CGD	14	366033	366412	1	380	726	0	1	0	2	12	2	0	133535	Yes	0.0726	0	0.00333333	0	0.02	0.04	0.01	0	-0.290659	0.427843	(700,750]	0.427843	0.577645
YNL142W	CGD	14	357453	358952	1	1500	705	0	1	1	0	7	0	28	133535	No	0.0705	0	0.00333333	0.005	0	0.0233333	0	0.0186667	5.14063	0.99418	(700,750]	0.99418	0.994545
YNL143C	CGD	14	356794	357186	-1	393	737	1	2	7	0	3	0	15	133535	No	0.0737	0.01	0.00666667	0.035	0	0.01	0	0.0381679	7.30637	0.999329	(700,750]	0.999329	0.998898
YNL144C	CGD	14	352820	355042	-1	2223	928	8	19	11	4	10	5	23	133535	No	0.0928	0.08	0.0633333	0.055	0.04	0.0333333	0.025	0.0103464	7.46496	0.999428	(900,950]	0.999428	0.999009
YNL145W	CGD	14	352414	352530	1	117	951	2	4	3	0	10	1	1	133535	No	0.0951	0.02	0.0133333	0.015	0	0.0333333	0.005	0.00854701	2.2923	0.908238	(950,1e+03]	0.908238	0.935937
YNL146W	CGD	14	351715	352017	1	303	897	0	9	1	0	2	0	1	133535	No	0.0897	0	0.03	0.005	0	0.00666667	0	0.00330033	0.623584	0.651033	(850,900]	0.908849	0.936601
YNL147W	CGD	14	350940	351383	1	444	876	3	9	3	0	9	0	0	133535	No	0.0876	0.03	0.03	0.015	0	0.03	0	0	1.56633	0.82726	(850,900]	0.82726	0.8863
YNL148C	CGD	14	349907	350671	-1	765	740	3	8	4	2	2	10	58	133535	No	0.074	0.03	0.0266667	0.02	0.02	0.00666667	0.05	0.075817	16.2532	1	(700,750]	0.999308	0.998871
YNL149C	CGD	14	349367	349756	-1	390	727	0	11	0	4	6	4	0	133535	Yes	0.0727	0	0.0366667	0	0.04	0.02	0.02	0	-0.492273	0.379358	(700,750]	0.379358	0.519221
YNL150W	CGD	14	349251	349658	1	408	729	1	4	4	0	3	0	5	133535	No	0.0729	0.01	0.0133333	0.02	0	0.01	0	0.0122549	2.90494	0.94809	(700,750]	0.94809	0.961228
YNL151C	CGD	14	347766	348521	-1	756	663	0	2	0	1	3	3	3	133535	Yes	0.0663	0	0.00666667	0	0.01	0.01	0.015	0.00396825	0.0497421	0.512433	(650,700]	0.512433	0.668996
YNL152W	CGD	14	346313	347542	1	1230	632	0	9	0	0	5	1	3	133535	Yes	0.0632	0	0.03	0	0	0.0166667	0.005	0.00243902	-0.364075	0.409974	(600,650]	0.409974	0.55608
YNL153C	CGD	14	345669	346058	-1	390	632	8	9	8	2	14	8	8	133535	No	0.0632	0.08	0.03	0.04	0.02	0.0466667	0.04	0.0205128	6.72104	0.998796	(600,650]	0.998796	0.998397
YNL154C	CGD	14	343636	345276	-1	1641	567	5	15	5	1	6	1	13	133535	No	0.0567	0.05	0.05	0.025	0.01	0.02	0.005	0.007922	4.20958	0.985365	(550,600]	0.985365	0.987165
YNL155W	CGD	14	342516	343340	1	825	631	1	19	4	5	6	13	14	133535	No	0.0631	0.01	0.0633333	0.02	0.05	0.02	0.065	0.0169697	3.11526	0.957518	(600,650]	0.957518	0.968027
YNL157W	CGD	14	340352	340858	1	507	756	5	13	5	0	5	1	5	133535	No	0.0756	0.05	0.0433333	0.025	0	0.0166667	0.005	0.00986193	4.18583	0.985018	(750,800]	0.985018	0.986614
YNL158W	CGD	14	339612	340208	1	597	813	3	9	3	11	15	11	0	133535	Yes	0.0813	0.03	0.03	0.015	0.11	0.05	0.055	0	0.357701	0.588484	(800,850]	0.588484	0.727513
YNL160W	CGD	14	336545	337609	1	1065	828	1	6	1	1	14	5	7	133535	No	0.0828	0.01	0.02	0.005	0.01	0.0466667	0.025	0.00657277	0.996723	0.730414	(800,850]	0.730414	0.828961
YNL161W	CGD	14	332597	334867	1	2271	745	0	1	0	2	5	3	3	133535	Yes	0.0745	0	0.00333333	0	0.02	0.0166667	0.015	0.001321	-1.70485	0.153833	(700,750]	0.153833	0.273384
YNL162W	CGD	14	331322	332154	1	833	721	0	0	0	0	2	0	0	133535	Yes	0.0721	0	0	0	0	0.00666667	0	0	-0.560299	0.363478	(700,750]	0.471419	0.623421
YNL163C	CGD	14	326741	330073	-1	3333	505	0	0	0	5	15	5	2	133535	Yes	0.0505	0	0	0	0.05	0.05	0.025	0.00060006	-3.20184	0.0390967	(500,550]	0.0390967	0.120531
YNL166C	CGD	14	322219	323565	-1	1347	777	3	11	4	1	7	1	8	133535	No	0.0777	0.03	0.0366667	0.02	0.01	0.0233333	0.005	0.00593912	2.57488	0.929227	(750,800]	0.929227	0.950822
YNL168C	CGD	14	318030	318809	-1	780	561	1	4	2	9	15	10	12	133535	No	0.0561	0.01	0.0133333	0.01	0.09	0.05	0.05	0.0153846	2.56212	0.928383	(550,600]	0.928383	0.950571
YNL169C	CGD	14	316169	317671	-1	1503	548	0	15	0	0	3	0	4	133535	No	0.0548	0	0.05	0	0	0.01	0	0.00266134	-0.361652	0.41056	(500,550]	0.41056	0.557941
YNL172W	CGD	14	310636	315882	1	5247	543	0	1	0	2	3	2	1	133535	Yes	0.0543	0	0.00333333	0	0.02	0.01	0.01	0.000190585	-5.06241	0.00629049	(500,550]	0.00629049	0.0391227
YNL173C	CGD	14	308957	310057	-1	1101	643	0	2	0	2	16	6	15	133535	No	0.0643	0	0.00666667	0	0.02	0.0533333	0.03	0.013624	2.18746	0.899117	(600,650]	0.899117	0.931409
YNL174W	CGD	14	308074	308646	1	573	692	0	2	0	7	16	7	2	133535	No	0.0692	0	0.00666667	0	0.07	0.0533333	0.035	0.0034904	-0.35196	0.412907	(650,700]	0.412907	0.561347
YNL175C	CGD	14	307401	308612	-1	1212	681	6	15	6	2	13	4	11	133535	No	0.0681	0.06	0.05	0.03	0.02	0.0433333	0.02	0.00907591	4.69519	0.990944	(650,700]	0.990944	0.992071
YNL177C	CGD	14	303686	304615	-1	930	724	6	11	6	1	5	1	2	133535	No	0.0724	0.06	0.0366667	0.03	0.01	0.0166667	0.005	0.00215054	3.21277	0.961312	(700,750]	0.961312	0.97099
YNL178W	CGD	14	302680	303402	1	723	798	0	1	0	0	5	0	0	133535	Yes	0.0798	0	0.00333333	0	0	0.0166667	0	0	-0.448338	0.389756	(750,800]	0.389756	0.533261
YNL182C	CGD	14	295960	297627	-1	1668	698	0	1	0	5	13	5	3	133535	Yes	0.0698	0	0.00333333	0	0.05	0.0433333	0.025	0.00179856	-1.24419	0.223708	(650,700]	0.223708	0.344597
YNL185C	CGD	14	292193	292669	-1	477	774	0	0	0	0	2	0	2	133535	No	0.0774	0	0	0	0	0.00666667	0	0.00419287	0.472189	0.615902	(750,800]	0.483424	0.637445
YNL186W	CGD	14	289498	291876	1	2379	750	2	4	3	2	2	2	10	133535	No	0.075	0.02	0.0133333	0.015	0.02	0.00666667	0.01	0.00420345	1.04593	0.739992	(700,750]	0.215277	0.337073
YNL187W	CGD	14	287994	289067	1	1074	859	3	13	3	9	10	11	13	133535	No	0.0859	0.03	0.0433333	0.015	0.09	0.0333333	0.055	0.0121043	3.01156	0.953094	(850,900]	0.953094	0.96543
YNL188W	CGD	14	286308	287609	1	1302	800	0	4	0	6	14	6	0	133535	Yes	0.08	0	0.0133333	0	0.06	0.0466667	0.03	0	-1.61197	0.166315	(750,800]	0.166315	0.288786
YNL189W	CGD	14	284260	285888	1	1629	691	0	2	0	0	4	1	3	133535	Yes	0.0691	0	0.00666667	0	0	0.0133333	0.005	0.00184162	-0.818162	0.306154	(650,700]	0.306154	0.432709
YNL190W	CGD	14	282395	283009	1	615	647	0	0	1	0	0	0	14	133535	No	0.0647	0	0	0.005	0	0	0	0.0227642	4.03639	0.982645	(600,650]	0.9306	0.95204
YNL191W	CGD	14	280432	281505	1	1074	762	3	15	4	7	23	15	23	133535	No	0.0762	0.03	0.05	0.02	0.07	0.0766667	0.075	0.0214153	5.25627	0.994812	(750,800]	0.994812	0.995104
YNL192W	CGD	14	276502	279897	1	3396	780	0	6	0	5	13	5	7	133535	No	0.078	0	0.02	0	0.05	0.0433333	0.025	0.00206125	-2.31502	0.0898863	(750,800]	0.0898863	0.194246
YNL193W	CGD	14	274368	276044	1	1677	589	5	9	5	7	17	9	15	133535	No	0.0589	0.05	0.03	0.025	0.07	0.0566667	0.045	0.00894454	3.82274	0.9786	(550,600]	0.9786	0.981704
YNL195C	CGD	14	271523	272308	-1	786	914	0	0	0	1	5	1	25	133535	No	0.0914	0	0	0	0.01	0.0166667	0.005	0.0318066	6.11398	0.997793	(900,950]	0.997793	0.99755
YNL196C	CGD	14	270275	271171	-1	897	924	1	5	2	2	13	2	5	133535	No	0.0924	0.01	0.0166667	0.01	0.02	0.0433333	0.01	0.00557414	1.25393	0.777979	(900,950]	0.777979	0.855821
YNL199C	CGD	14	264926	266530	-1	1605	898	0	0	0	0	7	0	4	133535	No	0.0898	0	0	0	0	0.0233333	0	0.00249221	-0.479052	0.382476	(850,900]	0.382476	0.523257
YNL200C	CGD	14	263713	264453	-1	741	954	1	14	1	1	4	3	6	133535	No	0.0954	0.01	0.0466667	0.005	0.01	0.0133333	0.015	0.00809717	1.47363	0.813609	(950,1e+03]	0.813609	0.876848
YNL201C	CGD	14	260627	263203	-1	2577	749	0	4	0	2	13	3	10	133535	No	0.0749	0	0.0133333	0	0.02	0.0433333	0.015	0.00388048	-0.643738	0.344402	(700,750]	0.344402	0.475249
YNL202W	CGD	14	259578	260456	1	879	778	1	24	4	1	4	8	25	133535	No	0.0778	0.01	0.08	0.02	0.01	0.0133333	0.04	0.0284414	6.29402	0.998156	(750,800]	0.998156	0.997886
YNL203C	CGD	14	259439	260050	-1	612	757	2	12	3	18	18	24	11	133535	No	0.0757	0.02	0.04	0.015	0.18	0.06	0.12	0.0179739	2.01116	0.881964	(750,800]	0.881964	0.920415
YNL204C	CGD	14	258375	259277	-1	903	915	2	24	2	6	12	6	5	133535	No	0.0915	0.02	0.08	0.01	0.06	0.04	0.03	0.0055371	1.22618	0.77315	(900,950]	0.77315	0.852503
YNL208W	CGD	14	254418	255017	1	600	983	1	17	5	9	10	11	10	133535	No	0.0983	0.01	0.0566667	0.025	0.09	0.0333333	0.055	0.0166667	3.05718	0.955091	(950,1e+03]	0.955091	0.966338
YNL209W	CGD	14	252059	253900	1	1842	837	7	27	8	11	29	11	13	133535	No	0.0837	0.07	0.09	0.04	0.11	0.0966667	0.055	0.00705755	4.34487	0.987193	(800,850]	0.987193	0.988637
YNL210W	CGD	14	250931	251743	1	813	792	1	2	2	17	25	17	3	133535	No	0.0792	0.01	0.00666667	0.01	0.17	0.0833333	0.085	0.00369004	-0.581087	0.358682	(750,800]	0.358682	0.492926
YNL211C	CGD	14	250055	250315	-1	261	699	2	6	3	2	3	3	2	133535	No	0.0699	0.02	0.02	0.015	0.02	0.01	0.015	0.00766284	2.05002	0.885949	(650,700]	0.885949	0.923004
YNL212W	CGD	14	247461	249809	1	2349	755	2	5	4	1	4	1	6	133535	No	0.0755	0.02	0.0166667	0.02	0.01	0.0133333	0.005	0.00255428	0.585554	0.642344	(750,800]	0.642344	0.768786
YNL213C	CGD	14	246460	247104	-1	645	793	0	4	1	1	4	1	2	133535	No	0.0793	0	0.0133333	0.005	0.01	0.0133333	0.005	0.00310078	0.330462	0.581872	(750,800]	0.581872	0.722773
YNL214W	CGD	14	245617	246216	1	600	835	2	4	2	0	2	2	4	133535	No	0.0835	0.02	0.0133333	0.01	0	0.00666667	0.01	0.00666667	1.84145	0.86312	(800,850]	0.803536	0.870468
YNL215W	CGD	14	244468	245430	1	963	782	0	1	0	3	4	3	1	133535	No	0.0782	0	0.00333333	0	0.03	0.0133333	0.015	0.00103842	-0.729663	0.325269	(750,800]	0.325269	0.451185
YNL216W	CGD	14	241689	244172	1	2484	621	0	5	0	0	1	0	3	133535	Yes	0.0621	0	0.0166667	0	0	0.00333333	0	0.00120773	-1.64359	0.161977	(600,650]	0.228605	0.348816
YNL217W	CGD	14	240331	241311	1	981	670	3	20	4	1	6	1	11	133535	No	0.067	0.03	0.0666667	0.02	0.01	0.02	0.005	0.011213	3.87108	0.979589	(650,700]	0.979589	0.982377
YNL218W	CGD	14	238238	240001	1	1764	947	5	13	6	6	22	9	16	133535	No	0.0947	0.05	0.0433333	0.03	0.06	0.0733333	0.045	0.00907029	4.1237	0.984073	(900,950]	0.984073	0.986185
YNL219C	CGD	14	235996	237663	-1	1668	1009	1	7	1	2	5	2	6	133535	No	0.1009	0.01	0.0233333	0.005	0.02	0.0166667	0.01	0.00359712	0.264452	0.56573	(1e+03,1.05e+03]	0.56573	0.711082
YNL220W	CGD	14	234413	235714	1	1302	992	0	2	0	1	5	1	3	133535	No	0.0992	0	0.00666667	0	0.01	0.0166667	0.005	0.00230415	-0.44819	0.389791	(950,1e+03]	0.389791	0.533605
YNL221C	CGD	14	231068	233695	-1	2628	884	0	13	0	2	14	3	3	133535	Yes	0.0884	0	0.0433333	0	0.02	0.0466667	0.015	0.00114155	-2.08263	0.110797	(850,900]	0.110797	0.212186
YNL222W	CGD	14	229094	229714	1	621	980	0	2	0	1	13	1	1	133535	Yes	0.098	0	0.00666667	0	0.01	0.0433333	0.005	0.00161031	-0.144205	0.464011	(950,1e+03]	0.464011	0.614943
YNL224C	CGD	14	224796	227099	-1	2304	1074	0	15	1	2	8	3	11	133535	No	0.1074	0	0.05	0.005	0.02	0.0266667	0.015	0.00477431	0.0853113	0.521315	(1.05e+03,1.1e+03]	0.521315	0.675981
YNL225C	CGD	14	222724	224469	-1	1746	951	0	6	0	1	3	3	3	133535	No	0.0951	0	0.02	0	0.01	0.01	0.015	0.00171821	-1.13859	0.242579	(950,1e+03]	0.242579	0.361261
YNL226W	CGD	14	222239	222649	1	411	961	0	0	0	1	3	4	3	133535	No	0.0961	0	0	0	0.01	0.01	0.02	0.00729927	0.572667	0.639378	(950,1e+03]	0.639378	0.766982
YNL227C	CGD	14	220659	222431	-1	1773	871	0	3	0	13	17	15	8	133535	No	0.0871	0	0.01	0	0.13	0.0566667	0.075	0.00451213	-1.25674	0.221536	(850,900]	0.221536	0.341697
YNL229C	CGD	14	219137	220201	-1	1065	774	0	1	0	4	8	5	2	133535	No	0.0774	0	0.00333333	0	0.04	0.0266667	0.025	0.00187793	-0.790783	0.312001	(750,800]	0.312001	0.4401
YNL230C	CGD	14	217523	218662	-1	1140	749	1	8	2	14	29	24	29	133535	No	0.0749	0.01	0.0266667	0.01	0.14	0.0966667	0.12	0.0254386	4.49724	0.988983	(700,750]	0.988983	0.990118
YNL231C	CGD	14	215987	217042	-1	1056	886	0	19	3	0	4	4	39	133535	No	0.0886	0	0.0633333	0.015	0	0.0133333	0.02	0.0369318	8.93571	0.999868	(850,900]	0.999868	0.999656
YNL232W	CGD	14	214923	215801	1	879	898	1	10	1	2	7	4	4	133535	Yes	0.0898	0.01	0.0333333	0.005	0.02	0.0233333	0.02	0.00455063	0.619214	0.65004	(850,900]	0.65004	0.775722
YNL233W	CGD	14	211922	214600	1	2679	945	2	6	2	4	10	5	12	133535	No	0.0945	0.02	0.02	0.01	0.04	0.0333333	0.025	0.00447928	0.596326	0.644815	(900,950]	0.644815	0.769648
YNL234W	CGD	14	210233	211513	1	1281	886	2	8	5	0	4	1	14	133535	No	0.0886	0.02	0.0266667	0.025	0	0.0133333	0.005	0.010929	3.89155	0.979995	(850,900]	0.979995	0.982835
YNL236W	CGD	14	206930	209854	1	2925	724	0	3	0	4	9	5	2	133535	No	0.0724	0	0.01	0	0.04	0.03	0.025	0.000683761	-2.77984	0.0584234	(700,750]	0.0584234	0.150438
YNL237W	CGD	14	205188	206567	1	1380	659	2	18	2	6	9	7	9	133535	No	0.0659	0.02	0.06	0.01	0.06	0.03	0.035	0.00652174	1.39091	0.800737	(650,700]	0.800737	0.86825
YNL238W	CGD	14	202428	204872	1	2445	838	0	0	1	4	18	5	9	133535	No	0.0838	0	0	0.005	0.04	0.06	0.025	0.00368098	-0.670875	0.338301	(800,850]	0.338301	0.466874
YNL239W	CGD	14	200569	201933	1	1365	837	5	23	5	5	6	6	7	133535	No	0.0837	0.05	0.0766667	0.025	0.05	0.02	0.03	0.00512821	2.78724	0.941982	(800,850]	0.941982	0.958097
YNL240C	CGD	14	198502	199977	-1	1476	800	0	4	0	13	18	15	13	133535	Yes	0.08	0	0.0133333	0	0.13	0.06	0.075	0.00880759	0.224095	0.55579	(750,800]	0.55579	0.701341
YNL241C	CGD	14	196426	197943	-1	1518	745	2	10	5	1	6	2	20	133535	No	0.0745	0.02	0.0333333	0.025	0.01	0.02	0.01	0.0131752	4.73531	0.991297	(700,750]	0.991297	0.992282
YNL242W	CGD	14	191324	196102	1	4779	1000	3	8	3	2	6	3	28	133535	No	0.1	0.03	0.0266667	0.015	0.02	0.02	0.015	0.00585897	2.00552	0.881375	(950,1e+03]	0.881375	0.919831
YNL243W	CGD	14	188051	190957	1	2907	712	1	4	1	3	8	5	12	133535	No	0.0712	0.01	0.0133333	0.005	0.03	0.0266667	0.025	0.00412797	-0.240848	0.440077	(700,750]	0.440077	0.58949
YNL244C	CGD	14	187170	187496	-1	327	748	0	1	0	1	13	1	1	133535	Yes	0.0748	0	0.00333333	0	0.01	0.0433333	0.005	0.0030581	0.2713	0.567412	(700,750]	0.567412	0.712731
YNL245C	CGD	14	186346	186885	-1	540	645	3	13	3	2	2	3	1	133535	Yes	0.0645	0.03	0.0433333	0.015	0.02	0.00666667	0.015	0.00185185	1.49689	0.81711	(600,650]	0.600572	0.738211
YNL247W	CGD	14	182875	185178	1	2304	649	0	0	1	4	16	4	1	133535	Yes	0.0649	0	0	0.005	0.04	0.0533333	0.02	0.000434028	-2.02614	0.116486	(600,650]	0.116486	0.222062
YNL248C	CGD	14	181361	182608	-1	1248	691	0	0	0	0	4	0	0	133535	No	0.0691	0	0	0	0	0.0133333	0	0	-0.982697	0.272357	(650,700]	0.272357	0.396851
YNL251C	CGD	14	172588	174315	-1	1728	857	1	1	1	0	4	1	2	133535	Yes	0.0857	0.01	0.00333333	0.005	0	0.0133333	0.005	0.00115741	-0.563694	0.362693	(850,900]	0.362693	0.497981
YNL252C	CGD	14	171441	172286	-1	846	816	0	4	0	0	3	2	2	133535	No	0.0816	0	0.0133333	0	0	0.01	0.01	0.00236407	-0.241685	0.439871	(800,850]	0.439871	0.589202
YNL254C	CGD	14	168043	169248	-1	1206	860	7	16	10	6	13	8	8	133535	No	0.086	0.07	0.0533333	0.05	0.06	0.0433333	0.04	0.0066335	4.83709	0.992132	(850,900]	0.992132	0.992868
YNL257C	CGD	14	160631	164320	-1	3690	954	0	5	0	4	4	5	10	133535	No	0.0954	0	0.0166667	0	0.04	0.0133333	0.025	0.00271003	-2.06201	0.112845	(950,1e+03]	0.112845	0.216557
YNL258C	CGD	14	158109	160373	-1	2265	1006	0	4	0	5	15	7	5	133535	Yes	0.1006	0	0.0133333	0	0.05	0.05	0.035	0.00220751	-1.67699	0.157494	(1e+03,1.05e+03]	0.157494	0.277198
YNL259C	CGD	14	157644	157865	-1	222	1038	4	15	4	1	3	3	2	133535	No	0.1038	0.04	0.05	0.02	0.01	0.01	0.015	0.00900901	3.13892	0.95847	(1e+03,1.05e+03]	0.95847	0.968844
YNL262W	CGD	14	148212	154880	1	6669	929	0	1	0	11	11	12	5	133535	Yes	0.0929	0	0.00333333	0	0.11	0.0366667	0.06	0.000749738	-6.75516	0.0011635	(900,950]	0.0011635	0.0162127
YNL263C	CGD	14	146896	147840	-1	945	933	0	1	0	0	7	1	1	133535	Yes	0.0933	0	0.00333333	0	0	0.0233333	0.005	0.0010582	-0.518317	0.373246	(900,950]	0.373246	0.51271
YNL264C	CGD	14	145563	146615	-1	1053	811	4	7	4	1	11	1	13	133535	No	0.0811	0.04	0.0233333	0.02	0.01	0.0366667	0.005	0.0123457	4.5864	0.989913	(800,850]	0.989913	0.991132
YNL266W	CGD	14	144245	144664	1	420	784	2	3	2	1	4	1	2	133535	No	0.0784	0.02	0.01	0.01	0.01	0.0133333	0.005	0.0047619	1.63398	0.836714	(750,800]	0.836714	0.892419
YNL268W	CGD	14	138550	140385	1	1836	869	7	14	8	0	3	0	20	133535	No	0.0869	0.07	0.0466667	0.04	0	0.01	0	0.0108932	6.87894	0.998972	(850,900]	0.998972	0.998507
YNL269W	CGD	14	137699	138094	1	396	922	0	2	4	15	25	21	29	133535	No	0.0922	0	0.00666667	0.02	0.15	0.0833333	0.105	0.0732323	9.44083	0.999921	(900,950]	0.999921	0.999761
YNL270C	CGD	14	135940	137661	-1	1722	1131	2	15	3	1	9	3	19	133535	No	0.1131	0.02	0.05	0.015	0.01	0.03	0.015	0.0110337	3.66789	0.975105	(1.1e+03,1.15e+03]	0.975105	0.979248
YNL271C	CGD	14	129522	135383	-1	5862	946	0	4	0	0	2	2	8	133535	No	0.0946	0	0.0133333	0	0	0.00666667	0.01	0.00136472	-4.42705	0.0118086	(900,950]	0.0185069	0.073641
YNL275W	CGD	14	119268	120998	1	1731	1084	4	10	10	1	4	1	15	133535	No	0.1084	0.04	0.0333333	0.05	0.01	0.0133333	0.005	0.00866551	5.21033	0.99457	(1.05e+03,1.1e+03]	0.99457	0.994867
YNL276C	CGD	14	118431	118826	-1	396	972	0	4	5	0	5	1	9	133535	No	0.0972	0	0.0133333	0.025	0	0.0166667	0.005	0.0227273	4.17776	0.984899	(950,1e+03]	0.984899	0.986575
YNL277W	CGD	14	117349	118809	1	1461	770	1	17	2	2	5	6	22	133535	No	0.077	0.01	0.0566667	0.01	0.02	0.0166667	0.03	0.0150582	3.89283	0.98002	(750,800]	0.98002	0.982915
YNL277W-A	CGD	14	116679	116867	1	189	779	6	12	24	1	23	4	20	133535	No	0.0779	0.06	0.04	0.12	0.01	0.0766667	0.02	0.10582	18.8341	1	(750,800]	1	0.999999
YNL278W	CGD	14	113271	116453	1	3183	1076	4	7	4	2	26	5	58	133535	No	0.1076	0.04	0.0233333	0.02	0.02	0.0866667	0.025	0.0182218	10.0098	0.999955	(1.05e+03,1.1e+03]	0.999955	0.999825
YNL279W	CGD	14	110917	112902	1	1986	901	3	10	4	2	6	2	33	133535	No	0.0901	0.03	0.0333333	0.02	0.02	0.02	0.01	0.0166163	6.85417	0.998946	(900,950]	0.998946	0.998471
YNL280C	CGD	14	109095	110411	-1	1317	823	0	6	0	5	11	5	2	133535	No	0.0823	0	0.02	0	0.05	0.0366667	0.025	0.0015186	-1.07613	0.254239	(800,850]	0.254239	0.373157
YNL281W	CGD	14	108467	108928	1	462	863	1	10	2	1	6	6	9	133535	No	0.0863	0.01	0.0333333	0.01	0.01	0.02	0.03	0.0194805	3.09742	0.956786	(850,900]	0.956786	0.967325
YNL282W	CGD	14	107687	108274	1	588	907	1	26	1	5	7	9	5	133535	Yes	0.0907	0.01	0.0866667	0.005	0.05	0.0233333	0.045	0.0085034	0.920952	0.715236	(900,950]	0.715236	0.819239
YNL283C	CGD	14	105184	106695	-1	1512	1004	0	4	3	3	22	4	17	133535	No	0.1004	0	0.0133333	0.015	0.03	0.0733333	0.02	0.0112434	2.74089	0.939397	(1e+03,1.05e+03]	0.939397	0.95691
YNL284C	CGD	14	103134	104102	-1	969	918	0	5	0	2	8	2	2	133535	No	0.0918	0	0.0166667	0	0.02	0.0266667	0.01	0.00206398	-0.390976	0.403482	(900,950]	0.403482	0.549547
YNL286W	CGD	14	95223	96080	1	858	1175	0	1	0	7	28	8	11	133535	No	0.1175	0	0.00333333	0	0.07	0.0933333	0.04	0.0128205	1.51195	0.819351	(1.15e+03,1.2e+03]	0.819351	0.880834
YNL287W	CGD	14	91994	94801	1	2808	965	0	1	0	0	1	0	2	133535	Yes	0.0965	0	0.00333333	0	0	0.00333333	0	0.000712251	-2.17988	0.101572	(950,1e+03]	0.157124	0.276069
YNL288W	CGD	14	90303	91424	1	1122	883	1	7	2	3	12	4	8	133535	No	0.0883	0.01	0.0233333	0.01	0.03	0.04	0.02	0.00713012	1.45859	0.811316	(850,900]	0.811316	0.87586
YNL289W	CGD	14	87897	88736	1	840	851	1	12	2	3	16	5	10	133535	No	0.0851	0.01	0.04	0.01	0.03	0.0533333	0.025	0.0119048	2.36676	0.914257	(850,900]	0.914257	0.940013
YNL290W	CGD	14	86218	87240	1	1023	705	0	5	0	7	31	8	4	133535	Yes	0.0705	0	0.0166667	0	0.07	0.103333	0.04	0.00391007	-0.538562	0.368522	(700,750]	0.368522	0.506048
YNL291C	CGD	14	84169	85815	-1	1647	757	0	5	0	3	6	4	11	133535	No	0.0757	0	0.0166667	0	0.03	0.02	0.02	0.00667881	0.598559	0.645327	(750,800]	0.645327	0.770621
YNL292W	CGD	14	82806	84017	1	1212	929	3	3	3	2	5	4	8	133535	No	0.0929	0.03	0.01	0.015	0.02	0.0166667	0.02	0.00660066	2.26557	0.905985	(900,950]	0.905985	0.934862
YNL293W	CGD	14	80640	82541	1	1902	978	3	19	5	0	3	0	17	133535	No	0.0978	0.03	0.0633333	0.025	0	0.01	0	0.00893796	4.05968	0.983038	(950,1e+03]	0.983038	0.985432
YNL296W	CGD	14	76273	76587	1	315	806	0	0	0	1	6	1	0	133535	No	0.0806	0	0	0	0.01	0.02	0.005	0	-0.128782	0.467849	(800,850]	0.467849	0.619824
YNL297C	CGD	14	71673	76583	-1	4911	923	1	6	1	1	7	1	5	133535	No	0.0923	0.01	0.02	0.005	0.01	0.0233333	0.005	0.00101812	-3.31447	0.0350781	(900,950]	0.0350781	0.112217
YNL298W	CGD	14	68915	71443	1	2529	1090	0	8	2	5	6	6	8	133535	No	0.109	0	0.0266667	0.01	0.05	0.02	0.03	0.00316331	-0.847696	0.299917	(1.05e+03,1.1e+03]	0.299917	0.424459
YNL299W	CGD	14	66517	68445	1	1929	1304	2	32	4	14	24	17	13	133535	No	0.1304	0.02	0.106667	0.02	0.14	0.08	0.085	0.00673924	0.984653	0.72803	(1.3e+03,1.35e+03]	0.72803	0.827124
YNL300W	CGD	14	65744	66052	1	309	1317	0	1	4	1	27	2	6	133535	No	0.1317	0	0.00333333	0.02	0.01	0.09	0.01	0.0194175	3.19196	0.96053	(1.3e+03,1.35e+03]	0.96053	0.970126
YNL301C	CGD	14	63570	64562	-1	993	909	1	6	1	4	16	6	7	133535	No	0.0909	0.01	0.02	0.005	0.04	0.0533333	0.03	0.00704935	1.01256	0.733521	(900,950]	0.733521	0.830621
YNL302C	CGD	14	61958	62943	-1	986	767	1	1	1	0	11	0	0	133535	No	0.0767	0.01	0.00333333	0.005	0	0.0366667	0	0	-0.139129	0.465274	(750,800]	0.465274	0.616458
YNL304W	CGD	14	60297	61550	1	1254	739	7	19	11	0	11	9	24	133535	No	0.0739	0.07	0.0633333	0.055	0	0.0366667	0.045	0.0191388	8.57693	0.999812	(700,750]	0.999812	0.999563
YNL308C	CGD	14	54122	55897	-1	1776	784	0	2	0	3	4	4	2	133535	Yes	0.0784	0	0.00666667	0	0.03	0.0133333	0.02	0.00112613	-1.47911	0.185561	(750,800]	0.185561	0.308642
YNL309W	CGD	14	52662	53924	1	1263	814	5	5	6	0	4	1	10	133535	No	0.0814	0.05	0.0166667	0.03	0	0.0133333	0.005	0.00791766	4.3065	0.986699	(800,850]	0.986699	0.988151
YNL310C	CGD	14	51907	52431	-1	525	896	0	6	0	13	17	14	2	133535	Yes	0.0896	0	0.02	0	0.13	0.0566667	0.07	0.00380952	-0.947505	0.279387	(850,900]	0.279387	0.402269
YNL311C	CGD	14	49397	51688	-1	2292	856	4	17	4	1	3	2	9	133535	No	0.0856	0.04	0.0566667	0.02	0.01	0.01	0.01	0.0039267	1.88664	0.868372	(850,900]	0.868372	0.911041
YNL312W	CGD	14	48287	49216	1	930	848	0	0	0	2	4	2	0	133535	Yes	0.0848	0	0	0	0.02	0.0133333	0.01	0	-0.850464	0.299335	(800,850]	0.299335	0.424104
YNL313C	CGD	14	45308	48022	-1	2715	920	0	0	0	1	4	1	1	133535	Yes	0.092	0	0	0	0.01	0.0133333	0.005	0.000368324	-2.37527	0.0850778	(900,950]	0.0850778	0.185101
YNL314W	CGD	14	44447	45214	1	768	906	1	4	1	1	1	2	11	133535	No	0.0906	0.01	0.0133333	0.005	0.01	0.00333333	0.01	0.0143229	2.87541	0.946618	(900,950]	0.980411	0.983204
YNL315C	CGD	14	43324	44280	-1	957	878	2	4	3	4	9	4	1	133535	No	0.0878	0.02	0.0133333	0.015	0.04	0.03	0.02	0.00104493	0.547729	0.633609	(850,900]	0.633609	0.761896
YNL321W	CGD	14	34696	37422	1	2727	1012	3	13	5	9	29	9	33	133535	No	0.1012	0.03	0.0433333	0.025	0.09	0.0966667	0.045	0.0121012	5.28004	0.994934	(1e+03,1.05e+03]	0.994934	0.995254
YNL324W	CGD	14	31050	31445	1	396	999	1	2	2	3	4	3	4	133535	No	0.0999	0.01	0.00666667	0.01	0.03	0.0133333	0.015	0.010101	1.86494	0.865872	(950,1e+03]	0.865872	0.909181
YNL325C	CGD	14	28739	31378	-1	2640	1050	1	4	3	1	8	3	27	133535	No	0.105	0.01	0.0133333	0.015	0.01	0.0266667	0.015	0.0102273	3.6383	0.974377	(1e+03,1.05e+03]	0.974377	0.97891
YNL328C	CGD	14	22834	23274	-1	441	967	8	22	10	5	13	5	8	133535	No	0.0967	0.08	0.0733333	0.05	0.05	0.0433333	0.025	0.0181406	7.19116	0.999247	(950,1e+03]	0.999247	0.998799
YNL329C	CGD	14	19541	22633	-1	3093	1229	8	13	8	6	6	7	29	133535	No	0.1229	0.08	0.0433333	0.04	0.06	0.02	0.035	0.00937601	6.67234	0.998736	(1.2e+03,1.25e+03]	0.998736	0.998342
YNL330C	CGD	14	18001	19302	-1	1302	1150	0	6	0	1	3	1	5	133535	No	0.115	0	0.02	0	0.01	0.01	0.005	0.00384025	0.00860283	0.502151	(1.1e+03,1.15e+03]	0.502151	0.657971
YNL338W	CGD	14	6561	6719	1	159	535	0	1	0	7	14	7	0	133535	No	0.0535	0	0.00333333	0	0.07	0.0466667	0.035	0	-0.544309	0.367186	(500,550]	0.367186	0.504675
YNR001C	CGD	14	629622	631061	-1	1440	620	0	2	0	4	18	9	15	133535	No	0.062	0	0.00666667	0	0.04	0.06	0.045	0.0104167	1.2977	0.785447	(600,650]	0.785447	0.860572
YNR001W-A	CGD	14	631263	631481	1	219	677	0	0	2	2	17	4	4	133535	No	0.0677	0	0	0.01	0.02	0.0566667	0.02	0.0182648	2.24076	0.90385	(650,700]	0.90385	0.933005
YNR002C	CGD	14	633008	633856	-1	849	628	7	24	13	2	24	5	54	133535	No	0.0628	0.07	0.08	0.065	0.02	0.08	0.025	0.0636042	18.3697	1	(600,650]	1	0.999999
YNR003C	CGD	14	634344	635297	-1	954	564	0	8	0	18	35	19	1	133535	Yes	0.0564	0	0.0266667	0	0.18	0.116667	0.095	0.00104822	-2.25121	0.0952455	(550,600]	0.0952455	0.198677
YNR005C	CGD	14	636931	637335	-1	405	659	0	0	0	0	1	1	1	133535	No	0.0659	0	0	0	0	0.00333333	0.005	0.00246914	0.144613	0.53609	(650,700]	0.395187	0.541429
YNR006W	CGD	14	636986	638854	1	1869	659	1	2	1	2	6	3	2	133535	No	0.0659	0.01	0.00666667	0.005	0.02	0.02	0.015	0.00107009	-0.905656	0.28789	(650,700]	0.28789	0.41209
YNR007C	CGD	14	639182	640114	-1	933	715	0	6	2	1	6	1	14	133535	No	0.0715	0	0.02	0.01	0.01	0.02	0.005	0.0150054	3.20662	0.961083	(700,750]	0.961083	0.970926
YNR008W	CGD	14	640396	642381	1	1986	700	1	7	2	2	8	2	31	133535	No	0.07	0.01	0.0233333	0.01	0.02	0.0266667	0.01	0.0156093	5.28607	0.994964	(650,700]	0.994964	0.995269
YNR009W	CGD	14	642690	643439	1	750	670	4	8	8	1	3	1	14	133535	No	0.067	0.04	0.0266667	0.04	0.01	0.01	0.005	0.0186667	6.41986	0.998374	(650,700]	0.998374	0.998057
YNR010W	CGD	14	643744	644193	1	450	631	1	3	1	4	4	4	0	133535	No	0.0631	0.01	0.01	0.005	0.04	0.0133333	0.02	0	0.0235543	0.505888	(600,650]	0.505888	0.662333
YNR011C	CGD	14	644320	646950	-1	2631	635	2	14	2	4	4	4	0	133535	Yes	0.0635	0.02	0.0466667	0.01	0.04	0.0133333	0.02	0	-1.61943	0.165283	(600,650]	0.165283	0.288217
YNR012W	CGD	14	647432	648937	1	1506	533	2	10	2	4	7	4	5	133535	No	0.0533	0.02	0.0333333	0.01	0.04	0.0233333	0.02	0.00332005	0.625833	0.651544	(500,550]	0.651544	0.777285
YNR013C	CGD	14	649028	651712	-1	2685	725	0	7	1	4	5	4	21	133535	No	0.0725	0	0.0233333	0.005	0.04	0.0166667	0.02	0.00782123	1.51367	0.819605	(700,750]	0.819605	0.881329
YNR014W	CGD	14	652465	653103	1	639	655	13	31	15	4	11	10	15	133535	No	0.0655	0.13	0.103333	0.075	0.04	0.0366667	0.05	0.0234742	10.9909	0.999983	(650,700]	0.999983	0.999925
YNR015W	CGD	14	653387	654541	1	1155	558	5	12	6	3	6	7	25	133535	No	0.0558	0.05	0.04	0.03	0.03	0.02	0.035	0.021645	7.44526	0.999416	(550,600]	0.999416	0.99899
YNR016C	CGD	14	654673	661374	-1	6702	452	0	0	0	3	7	4	10	133535	Yes	0.0452	0	0	0	0.03	0.0233333	0.02	0.00149209	-5.12979	0.00588296	(450,500]	0.00588296	0.0364818
YNR017W	CGD	14	662913	663581	1	669	640	0	3	0	10	48	10	3	133535	Yes	0.064	0	0.01	0	0.1	0.16	0.05	0.0044843	-0.490293	0.379825	(600,650]	0.379825	0.51987
YNR018W	CGD	14	664270	664944	1	675	578	9	19	12	5	18	5	22	133535	No	0.0578	0.09	0.0633333	0.06	0.05	0.06	0.025	0.0325926	11.2372	0.999987	(550,600]	0.999987	0.999936
YNR021W	CGD	14	668377	669591	1	1215	450	4	12	4	2	8	2	13	133535	No	0.045	0.04	0.04	0.02	0.02	0.0266667	0.01	0.0106996	4.19361	0.985133	(400,450]	0.985133	0.98674
YNR022C	CGD	14	669774	670193	-1	420	416	0	0	0	6	7	7	3	133535	No	0.0416	0	0	0	0.06	0.0233333	0.035	0.00714286	0.263792	0.565568	(400,450]	0.565568	0.710829
YNR023W	CGD	14	670418	672118	1	1701	404	0	0	0	0	3	0	0	133535	No	0.0404	0	0	0	0	0.01	0	0	-1.44377	0.190962	(400,450]	0.190962	0.316791
YNR027W	CGD	14	674923	675876	1	954	589	5	6	5	6	10	8	9	133535	No	0.0589	0.05	0.02	0.025	0.06	0.0333333	0.04	0.00943396	3.69334	0.975716	(550,600]	0.975716	0.979785
YNR028W	CGD	14	676177	677103	1	927	622	2	10	3	1	1	1	9	133535	No	0.0622	0.02	0.0333333	0.015	0.01	0.00333333	0.005	0.00970874	2.89491	0.947594	(600,650]	0.982373	0.9848
YNR029C	CGD	14	677199	678488	-1	1290	606	0	3	0	1	1	1	0	133535	No	0.0606	0	0.01	0	0.01	0.00333333	0.005	0	-1.12116	0.245795	(600,650]	0.698785	0.808168
YNR032C-A	CGD	14	687243	687464	-1	222	428	3	7	5	2	6	3	4	133535	No	0.0428	0.03	0.0233333	0.025	0.02	0.02	0.015	0.018018	4.04429	0.98278	(400,450]	0.98278	0.985156
YNR032W	CGD	14	686010	687116	1	1107	383	0	3	2	2	5	6	21	133535	No	0.0383	0	0.01	0.01	0.02	0.0166667	0.03	0.0189702	4.03635	0.982645	(350,400]	0.982645	0.985012
YNR033W	CGD	14	687635	689998	1	2364	433	5	9	6	7	19	8	31	133535	No	0.0433	0.05	0.03	0.03	0.07	0.0633333	0.04	0.0131134	6.43418	0.998397	(400,450]	0.998397	0.99808
YNR034W	CGD	14	690321	691286	1	966	399	0	17	2	0	10	1	5	133535	No	0.0399	0	0.0566667	0.01	0	0.0333333	0.005	0.00517598	0.883229	0.707491	(350,400]	0.707491	0.813239
YNR035C	CGD	14	693019	694047	-1	1029	372	0	5	0	3	6	3	2	133535	Yes	0.0372	0	0.0166667	0	0.03	0.02	0.015	0.00194363	-0.557428	0.364143	(350,400]	0.364143	0.499173
YNR036C	CGD	14	694361	694822	-1	462	435	2	15	2	1	6	4	7	133535	No	0.0435	0.02	0.05	0.01	0.01	0.02	0.02	0.0151515	2.97199	0.951293	(400,450]	0.951293	0.964113
YNR037C	CGD	14	695052	695327	-1	276	483	2	3	3	10	14	11	4	133535	No	0.0483	0.02	0.01	0.015	0.1	0.0466667	0.055	0.0144928	2.15091	0.895754	(450,500]	0.895754	0.929641
YNR038W	CGD	14	695595	697484	1	1890	478	0	3	0	1	8	3	3	133535	Yes	0.0478	0	0.01	0	0.01	0.0266667	0.015	0.0015873	-1.29567	0.214894	(450,500]	0.214894	0.336257
YNR039C	CGD	14	697614	699431	-1	1818	586	3	8	5	2	4	7	18	133535	No	0.0586	0.03	0.0266667	0.025	0.02	0.0133333	0.035	0.00990099	3.71921	0.976321	(550,600]	0.976321	0.980109
YNR040W	CGD	14	699690	700460	1	771	630	1	8	1	2	3	2	6	133535	No	0.063	0.01	0.0266667	0.005	0.02	0.01	0.01	0.0077821	1.51351	0.819581	(600,650]	0.819581	0.881187
YNR041C	CGD	14	700541	701659	-1	1119	592	0	0	0	2	2	3	10	133535	No	0.0592	0	0	0	0.02	0.00666667	0.015	0.00893655	1.24628	0.776655	(550,600]	0.508807	0.664813
YNR043W	CGD	14	701895	703085	1	1191	491	0	0	0	1	8	1	0	133535	Yes	0.0491	0	0	0	0.01	0.0266667	0.005	0	-1.0204	0.26495	(450,500]	0.26495	0.385145
YNR045W	CGD	14	706139	707608	1	1470	286	1	3	1	6	6	9	6	133535	No	0.0286	0.01	0.01	0.005	0.06	0.02	0.045	0.00408163	-0.165137	0.458809	(250,300]	0.458809	0.609217
YNR046W	CGD	14	707788	708195	1	408	305	0	9	0	0	24	1	1	133535	Yes	0.0305	0	0.03	0	0	0.08	0.005	0.00245098	0.140102	0.534968	(300,350]	0.534968	0.687262
YNR048W	CGD	14	711630	712811	1	1182	368	3	4	5	2	2	2	4	133535	No	0.0368	0.03	0.0133333	0.025	0.02	0.00666667	0.01	0.00338409	1.98774	0.879504	(350,400]	0.754464	0.840822
YNR049C	CGD	14	713023	713655	-1	633	376	0	2	1	0	2	1	6	133535	No	0.0376	0	0.00666667	0.005	0	0.00666667	0.005	0.00947867	1.52172	0.820792	(350,400]	0.96549	0.973473
YNR050C	CGD	14	714048	715388	-1	1341	431	1	16	2	1	3	1	9	133535	No	0.0431	0.01	0.0533333	0.01	0.01	0.01	0.005	0.00671141	1.65593	0.839691	(400,450]	0.839691	0.893546
YNR052C	CGD	14	719346	720647	-1	1302	477	0	1	0	1	3	5	4	133535	No	0.0477	0	0.00333333	0	0.01	0.01	0.025	0.0030722	-0.602666	0.353734	(450,500]	0.353734	0.4833
YNR053C	CGD	14	721120	723112	-1	1993	466	0	0	0	0	1	0	0	133535	Yes	0.0466	0	0	0	0	0.00333333	0	0	-1.74098	0.149189	(450,500]	0.273993	0.399211
YNR054C	CGD	14	723356	724306	-1	951	496	0	2	0	0	0	0	1	133535	Yes	0.0496	0	0.00666667	0	0	0	0	0.00105152	-0.429242	0.394307	(450,500]	0.402865	0.548932
YNR055C	CGD	14	728426	730186	-1	1761	423	1	2	2	1	4	3	22	133535	No	0.0423	0.01	0.00666667	0.01	0.01	0.0133333	0.015	0.0124929	3.66863	0.975123	(400,450]	0.975123	0.979314
YNR056C	CGD	14	731618	733303	-1	1686	469	0	3	0	2	9	3	8	133535	No	0.0469	0	0.01	0	0.02	0.03	0.015	0.00474496	-0.000870501	0.499782	(450,500]	0.499782	0.654755
YNR057C	CGD	14	733356	734069	-1	714	372	0	6	5	0	0	0	33	133535	No	0.0372	0	0.02	0.025	0	0	0	0.0462185	9.83749	0.999947	(350,400]	0.999748	0.999468
YNR058W	CGD	14	734291	735733	1	1443	325	3	4	6	0	4	0	13	133535	No	0.0325	0.03	0.0133333	0.03	0	0.0133333	0	0.00900901	4.07838	0.983347	(300,350]	0.983347	0.985679
YNR059W	CGD	14	736803	738545	1	1743	355	2	20	3	0	6	2	13	133535	No	0.0355	0.02	0.0666667	0.015	0	0.02	0.01	0.00745841	2.45481	0.920912	(350,400]	0.920912	0.945952
YNR060W	CGD	14	739951	742110	1	2160	465	0	4	2	0	4	1	30	133535	No	0.0465	0	0.0133333	0.01	0	0.0133333	0.005	0.0138889	4.5356	0.989393	(450,500]	0.989393	0.990555
YNR065C	CGD	14	750350	753700	-1	3351	409	2	3	2	0	11	3	18	133535	No	0.0409	0.02	0.01	0.01	0	0.0366667	0.015	0.00537153	1.17575	0.764182	(400,450]	0.764182	0.848027
YNR070W	CGD	14	765375	769376	1	4002	516	1	5	1	2	11	2	31	133535	No	0.0516	0.01	0.0166667	0.005	0.02	0.0366667	0.01	0.00774613	2.39	0.916062	(500,550]	0.916062	0.941524
YNR071C	CGD	14	770440	771468	-1	1029	634	0	4	1	0	3	1	13	133535	No	0.0634	0	0.0133333	0.005	0	0.01	0.005	0.0126336	2.53905	0.926834	(600,650]	0.926834	0.949326
YNR072W	CGD	14	772657	774351	1	1695	597	0	0	2	0	7	0	10	133535	No	0.0597	0	0	0.01	0	0.0233333	0	0.00589971	1.12866	0.755592	(550,600]	0.755592	0.841757
YNR073C	CGD	14	774792	776300	-1	1509	475	1	2	1	4	11	4	16	133535	No	0.0475	0.01	0.00666667	0.005	0.04	0.0366667	0.02	0.010603	2.46464	0.921626	(450,500]	0.921626	0.946463
YNR074C	CGD	14	777602	778738	-1	1137	454	0	8	0	0	1	0	0	133535	No	0.0454	0	0.0266667	0	0	0.00333333	0	0	-0.869719	0.295313	(450,500]	0.715203	0.819028
YNR075C-A	CGD	14	781511	781603	-1	93	609	0	0	1	5	5	5	0	133535	No	0.0609	0	0	0.005	0.05	0.0166667	0.025	0	-0.0730107	0.481755	(600,650]	0.481755	0.634054
YOL001W	CGD	15	325249	326130	1	882	550	0	6	0	5	12	10	8	133535	No	0.055	0	0.02	0	0.05	0.04	0.05	0.00907029	0.494776	0.621231	(500,550]	0.621231	0.755647
YOL002C	CGD	15	323411	324364	-1	954	684	3	10	8	2	4	3	25	133535	No	0.0684	0.03	0.0333333	0.04	0.02	0.0133333	0.015	0.0262055	8.09588	0.999695	(650,700]	0.999695	0.999417
YOL003C	CGD	15	321858	322994	-1	1137	825	8	11	11	1	4	2	19	133535	No	0.0825	0.08	0.0366667	0.055	0.01	0.0133333	0.01	0.0167106	8.70167	0.999834	(800,850]	0.999834	0.999592
YOL004W	CGD	15	316938	321548	1	4611	514	0	0	0	1	4	2	7	133535	No	0.0514	0	0	0	0.01	0.0133333	0.01	0.00151811	-3.30815	0.0352927	(500,550]	0.0352927	0.113518
YOL005C	CGD	15	315813	316175	-1	363	527	0	9	0	7	12	7	2	133535	Yes	0.0527	0	0.03	0	0.07	0.04	0.035	0.00550964	0.0239359	0.505984	(500,550]	0.505984	0.662913
YOL006C	CGD	15	313078	315387	-1	2310	570	0	3	0	4	19	4	2	133535	No	0.057	0	0.01	0	0.04	0.0633333	0.02	0.000865801	-2.04354	0.114707	(550,600]	0.114707	0.219745
YOL007C	CGD	15	311342	312367	-1	1026	575	0	6	0	1	8	3	7	133535	No	0.0575	0	0.02	0	0.01	0.0266667	0.015	0.00682261	0.67102	0.661732	(550,600]	0.661732	0.784803
YOL008W	CGD	15	310312	310935	1	624	580	0	0	0	1	8	1	0	133535	No	0.058	0	0	0	0.01	0.0266667	0.005	0	-0.443291	0.390957	(550,600]	0.390957	0.534543
YOL009C	CGD	15	309324	310139	-1	816	613	0	0	0	4	6	4	2	133535	No	0.0613	0	0	0	0.04	0.02	0.02	0.00245098	-0.395607	0.402368	(600,650]	0.402368	0.547973
YOL010W	CGD	15	307938	309041	1	1104	688	0	7	0	2	6	2	0	133535	Yes	0.0688	0	0.0233333	0	0.02	0.02	0.01	0	-1.02757	0.263556	(650,700]	0.263556	0.383279
YOL011W	CGD	15	305349	307409	1	2061	750	1	5	3	0	4	1	23	133535	No	0.075	0.01	0.0166667	0.015	0	0.0133333	0.005	0.0111596	3.82706	0.97869	(700,750]	0.97869	0.98179
YOL012C	CGD	15	303579	303983	-1	405	712	0	8	0	4	12	4	0	133535	No	0.0712	0	0.0266667	0	0.04	0.04	0.02	0	-0.507541	0.37577	(700,750]	0.37577	0.515622
YOL013C	CGD	15	301380	303035	-1	1656	821	0	7	0	11	27	12	10	133535	No	0.0821	0	0.0233333	0	0.11	0.09	0.06	0.00603865	-0.394473	0.402641	(800,850]	0.402641	0.548589
YOL013W-A	CGD	15	301047	301238	1	192	861	2	2	5	18	19	24	9	133535	No	0.0861	0.02	0.00666667	0.025	0.18	0.0633333	0.12	0.046875	4.85145	0.992244	(850,900]	0.992244	0.992951
YOL013W-B	CGD	15	300690	300980	1	291	855	0	3	0	2	18	2	0	133535	No	0.0855	0	0.01	0	0.02	0.06	0.01	0	-0.200072	0.450148	(850,900]	0.450148	0.59949
YOL016C	CGD	15	294777	296120	-1	1344	729	2	9	3	0	5	1	11	133535	No	0.0729	0.02	0.03	0.015	0	0.0166667	0.005	0.00818452	2.68151	0.935927	(700,750]	0.935927	0.954885
YOL019W-A	CGD	15	288420	288572	1	153	844	1	1	8	3	6	14	14	133535	No	0.0844	0.01	0.00333333	0.04	0.03	0.02	0.07	0.0915033	10.5396	0.999974	(800,850]	0.999974	0.999897
YOL020W	CGD	15	286172	287950	1	1779	783	0	28	1	2	4	4	20	133535	No	0.0783	0	0.0933333	0.005	0.02	0.0133333	0.02	0.0112423	2.54383	0.927158	(750,800]	0.927158	0.949803
YOL021C	CGD	15	282421	285426	-1	3006	642	2	4	2	2	8	2	2	133535	Yes	0.0642	0.02	0.0133333	0.01	0.02	0.0266667	0.01	0.000665336	-1.42281	0.194221	(600,650]	0.194221	0.317931
YOL022C	CGD	15	280272	281498	-1	1227	798	0	0	0	3	6	3	1	133535	Yes	0.0798	0	0	0	0.03	0.02	0.015	0.000814996	-1.01631	0.265747	(750,800]	0.265747	0.38601
YOL023W	CGD	15	278056	280086	1	2031	856	1	6	2	4	6	4	5	133535	No	0.0856	0.01	0.02	0.01	0.04	0.02	0.02	0.00246184	-0.341657	0.415407	(850,900]	0.415407	0.564274
YOL024W	CGD	15	277086	277604	1	519	833	1	1	1	3	8	4	1	133535	No	0.0833	0.01	0.00333333	0.005	0.03	0.0266667	0.02	0.00192678	0.274771	0.568264	(800,850]	0.568264	0.713876
YOL025W	CGD	15	274957	276939	1	1983	564	4	7	4	0	1	0	7	133535	No	0.0564	0.04	0.0233333	0.02	0	0.00333333	0	0.00353001	2.02729	0.883633	(550,600]	0.823693	0.883763
YOL026C	CGD	15	274012	274353	-1	342	641	1	1	1	15	20	16	1	133535	Yes	0.0641	0.01	0.00333333	0.005	0.15	0.0666667	0.08	0.00292398	-0.613613	0.351235	(600,650]	0.351235	0.480677
YOL027C	CGD	15	272003	273724	-1	1722	752	2	20	3	0	10	2	11	133535	No	0.0752	0.02	0.0666667	0.015	0	0.0333333	0.01	0.00638792	2.05678	0.886631	(750,800]	0.886631	0.923393
YOL032W	CGD	15	265429	266169	1	741	857	0	11	1	0	2	1	7	133535	No	0.0857	0	0.0366667	0.005	0	0.00666667	0.005	0.00944669	1.57595	0.82863	(850,900]	0.710013	0.816429
YOL033W	CGD	15	263475	265085	1	1611	906	0	0	2	1	11	1	4	133535	No	0.0906	0	0	0.01	0.01	0.0366667	0.005	0.00248293	-0.156251	0.461016	(900,950]	0.461016	0.610945
YOL036W	CGD	15	256745	259030	1	2286	932	1	2	3	3	7	3	12	133535	No	0.0932	0.01	0.00666667	0.015	0.03	0.0233333	0.015	0.00524934	1.09808	0.7499	(900,950]	0.7499	0.837586
YOL038W	CGD	15	255337	256101	1	765	1002	1	4	1	9	14	9	0	133535	Yes	0.1002	0.01	0.0133333	0.005	0.09	0.0466667	0.045	0	-0.775652	0.315258	(1e+03,1.05e+03]	0.315258	0.443064
YOL040C	CGD	15	253149	253577	-1	429	897	0	0	0	1	5	1	0	133535	Yes	0.0897	0	0	0	0.01	0.0166667	0.005	0	-0.244814	0.4391	(850,900]	0.4391	0.588582
YOL041C	CGD	15	251267	252646	-1	1380	823	0	1	0	1	5	5	5	133535	No	0.0823	0	0.00333333	0	0.01	0.0166667	0.025	0.00362319	-0.471091	0.384358	(800,850]	0.384358	0.526014
YOL042W	CGD	15	249825	250916	1	1092	691	3	10	3	1	5	3	14	133535	No	0.0691	0.03	0.0333333	0.015	0.01	0.0166667	0.015	0.0128205	3.98322	0.981715	(650,700]	0.981715	0.984215
YOL043C	CGD	15	248392	249534	-1	1143	681	1	10	1	0	2	1	6	133535	No	0.0681	0.01	0.0333333	0.005	0	0.00666667	0.005	0.00524934	1.02721	0.736375	(650,700]	0.9398	0.957053
YOL044W	CGD	15	247150	248301	1	1152	773	0	4	0	0	1	2	4	133535	No	0.0773	0	0.0133333	0	0	0.00333333	0.01	0.00347222	-0.130714	0.467368	(750,800]	0.406454	0.552669
YOL045W	CGD	15	243497	246802	1	3306	682	1	3	1	0	4	0	8	133535	No	0.0682	0.01	0.01	0.005	0	0.0133333	0	0.00241984	-0.972416	0.274399	(650,700]	0.274399	0.399656
YOL046C	CGD	15	243466	244140	-1	675	678	0	0	0	1	3	1	2	133535	No	0.0678	0	0	0	0.01	0.01	0.005	0.00296296	0.0761749	0.519035	(650,700]	0.519035	0.673904
YOL047C	CGD	15	241614	242747	-1	1134	630	1	6	3	0	14	4	10	133535	No	0.063	0.01	0.02	0.015	0	0.0466667	0.02	0.00881834	2.12807	0.893601	(600,650]	0.893601	0.927732
YOL048C	CGD	15	240204	241310	-1	1107	668	3	14	3	0	1	1	5	133535	No	0.0668	0.03	0.0466667	0.015	0	0.00333333	0.005	0.00451671	1.99209	0.879964	(650,700]	0.784744	0.859905
YOL051W	CGD	15	234940	238185	1	3246	940	1	9	1	3	11	3	4	133535	No	0.094	0.01	0.03	0.005	0.03	0.0366667	0.015	0.00123229	-1.96074	0.123387	(900,950]	0.123387	0.230685
YOL052C	CGD	15	232446	233636	-1	1191	970	3	36	5	8	16	11	23	133535	No	0.097	0.03	0.12	0.025	0.08	0.0533333	0.055	0.0193115	5.56381	0.99618	(950,1e+03]	0.99618	0.996201
YOL054W	CGD	15	228614	229834	1	1221	963	0	13	0	2	8	2	5	133535	No	0.0963	0	0.0433333	0	0.02	0.0266667	0.01	0.004095	0.0157868	0.503947	(950,1e+03]	0.503947	0.660791
YOL055C	CGD	15	224420	226075	-1	1656	1060	0	9	1	5	5	5	16	133535	No	0.106	0	0.03	0.005	0.05	0.0166667	0.025	0.00966184	1.77951	0.855636	(1.05e+03,1.1e+03]	0.855636	0.902772
YOL056W	CGD	15	223268	224179	1	912	977	0	5	0	0	5	0	6	133535	No	0.0977	0	0.0166667	0	0	0.0166667	0	0.00657895	0.887921	0.708461	(950,1e+03]	0.708461	0.814156
YOL057W	CGD	15	220767	222902	1	2136	883	8	15	8	2	6	2	14	133535	No	0.0883	0.08	0.05	0.04	0.02	0.02	0.01	0.00655431	5.39762	0.995493	(850,900]	0.995493	0.995641
YOL058W	CGD	15	219211	220473	1	1263	777	6	14	7	3	15	3	20	133535	No	0.0777	0.06	0.0466667	0.035	0.03	0.05	0.015	0.0158353	6.99497	0.999084	(750,800]	0.999084	0.9986
YOL059W	CGD	15	217126	218448	1	1323	809	1	7	8	3	13	6	40	133535	No	0.0809	0.01	0.0233333	0.04	0.03	0.0433333	0.03	0.0302343	9.52904	0.999927	(800,850]	0.999927	0.99978
YOL060C	CGD	15	214017	216137	-1	2121	948	1	4	3	2	10	3	18	133535	No	0.0948	0.01	0.0133333	0.015	0.02	0.0333333	0.015	0.00848656	2.5263	0.925965	(900,950]	0.925965	0.948799
YOL061W	CGD	15	212244	213734	1	1491	919	2	12	5	2	9	3	19	133535	No	0.0919	0.02	0.04	0.025	0.02	0.03	0.015	0.0127431	4.46565	0.988633	(900,950]	0.988633	0.989694
YOL062C	CGD	15	210520	211995	-1	1476	831	8	13	9	1	2	1	6	133535	No	0.0831	0.08	0.0433333	0.045	0.01	0.00666667	0.005	0.00406504	4.84414	0.992187	(800,850]	0.983711	0.985959
YOL063C	CGD	15	207392	210265	-1	2874	795	1	2	4	5	6	7	19	133535	No	0.0795	0.01	0.00666667	0.02	0.05	0.02	0.035	0.006611	1.60579	0.832826	(750,800]	0.832826	0.889627
YOL064C	CGD	15	206103	207176	-1	1074	743	0	5	1	7	10	7	2	133535	No	0.0743	0	0.0166667	0.005	0.07	0.0333333	0.035	0.0018622	-0.779957	0.314329	(700,750]	0.314329	0.44252
YOL065C	CGD	15	204731	205885	-1	1155	719	2	9	3	0	2	3	14	133535	No	0.0719	0.02	0.03	0.015	0	0.00666667	0.015	0.0121212	3.49873	0.970652	(700,750]	0.693077	0.802572
YOL066C	CGD	15	202696	204471	-1	1776	812	0	2	0	11	16	11	3	133535	Yes	0.0812	0	0.00666667	0	0.11	0.0533333	0.055	0.00168919	-1.93721	0.125955	(800,850]	0.125955	0.234915
YOL067C	CGD	15	201985	202518	-1	534	860	4	14	5	3	5	3	3	133535	No	0.086	0.04	0.0466667	0.025	0.03	0.0166667	0.015	0.00561798	2.92845	0.949235	(850,900]	0.949235	0.962375
YOL069W	CGD	15	198942	200297	1	1356	773	0	2	0	0	7	0	0	133535	Yes	0.0773	0	0.00666667	0	0	0.0233333	0	0	-1.09262	0.251125	(750,800]	0.251125	0.370208
YOL072W	CGD	15	194970	196337	1	1368	929	1	5	1	3	4	3	2	133535	No	0.0929	0.01	0.0166667	0.005	0.03	0.0133333	0.015	0.00146199	-0.364253	0.40993	(900,950]	0.40993	0.555753
YOL073C	CGD	15	193832	194800	-1	969	972	3	3	5	0	7	3	7	133535	No	0.0972	0.03	0.01	0.025	0	0.0233333	0.015	0.00722394	2.91733	0.948696	(950,1e+03]	0.948696	0.961861
YOL077C	CGD	15	185848	186723	-1	876	582	0	0	0	1	1	1	2	133535	Yes	0.0582	0	0	0	0.01	0.00333333	0.005	0.00228311	-0.183004	0.454376	(550,600]	0.466402	0.618117
YOL077W-A	CGD	15	185438	185644	1	207	576	3	17	7	0	1	0	4	133535	No	0.0576	0.03	0.0566667	0.035	0	0.00333333	0	0.0193237	4.87693	0.992437	(550,600]	0.993332	0.993757
YOL078W	CGD	15	181682	185212	1	3531	686	0	1	0	10	17	13	10	133535	Yes	0.0686	0	0.00333333	0	0.1	0.0566667	0.065	0.00283206	-2.65612	0.0656128	(650,700]	0.0656128	0.163303
YOL082W	CGD	15	168727	169974	1	1248	868	1	25	3	0	12	2	10	133535	No	0.0868	0.01	0.0833333	0.015	0	0.04	0.01	0.00801282	2.13878	0.894616	(850,900]	0.894616	0.928706
YOL083W	CGD	15	165714	166952	1	1239	1070	1	30	1	1	5	2	13	133535	No	0.107	0.01	0.1	0.005	0.01	0.0166667	0.01	0.0104923	2.42184	0.918478	(1.05e+03,1.1e+03]	0.918478	0.943407
YOL084W	CGD	15	162356	165331	1	2976	1078	1	11	1	0	29	2	43	133535	No	0.1078	0.01	0.0366667	0.005	0	0.0966667	0.01	0.0144489	5.97318	0.99746	(1.05e+03,1.1e+03]	0.99746	0.997236
YOL085C	CGD	15	161673	162014	-1	342	1065	7	14	15	1	20	12	32	133535	No	0.1065	0.07	0.0466667	0.075	0.01	0.0666667	0.06	0.0935673	17.3794	1	(1.05e+03,1.1e+03]	1	0.999998
YOL085W-A	CGD	15	161579	161791	1	213	1059	0	28	1	6	24	20	15	133535	No	0.1059	0	0.0933333	0.005	0.06	0.08	0.1	0.0704225	6.52505	0.998536	(1.05e+03,1.1e+03]	0.998536	0.998147
YOL086C	CGD	15	159548	160594	-1	1047	928	1	1	1	3	12	3	0	133535	No	0.0928	0.01	0.00333333	0.005	0.03	0.04	0.015	0	-0.488371	0.380277	(900,950]	0.380277	0.520588
YOL086W-A	CGD	15	159173	159445	1	273	969	4	13	8	3	3	6	11	133535	No	0.0969	0.04	0.0433333	0.04	0.03	0.01	0.03	0.040293	7.66329	0.99953	(950,1e+03]	0.99953	0.999131
YOL088C	CGD	15	153912	154745	-1	834	736	3	6	4	2	12	3	8	133535	No	0.0736	0.03	0.02	0.02	0.02	0.04	0.015	0.00959233	3.19896	0.960795	(700,750]	0.960795	0.970435
YOL089C	CGD	15	150398	153490	-1	3093	986	1	11	1	0	3	1	12	133535	No	0.0986	0.01	0.0366667	0.005	0	0.01	0.005	0.00387973	-0.0672261	0.4832	(950,1e+03]	0.4832	0.636682
YOL090W	CGD	15	147382	150276	1	2895	909	2	4	2	0	1	1	9	133535	No	0.0909	0.02	0.0133333	0.01	0	0.00333333	0.005	0.00310881	0.149136	0.537215	(900,950]	0.61176	0.748201
YOL095C	CGD	15	139227	141347	-1	2121	865	0	0	0	0	2	0	0	133535	No	0.0865	0	0	0	0	0.00666667	0	0	-1.87126	0.133396	(850,900]	0.263021	0.382934
YOL097C	CGD	15	136527	137825	-1	1299	1026	0	3	0	3	17	4	4	133535	Yes	0.1026	0	0.01	0	0.03	0.0566667	0.02	0.00307929	-0.503325	0.37676	(1e+03,1.05e+03]	0.37676	0.516853
YOL097W-A	CGD	15	136220	136405	1	186	1107	1	15	4	8	9	17	9	133535	No	0.1107	0.01	0.05	0.02	0.08	0.03	0.085	0.0483871	5.07211	0.99377	(1.1e+03,1.15e+03]	0.99377	0.994184
YOL098C	CGD	15	132725	135838	-1	3114	1059	0	14	1	1	1	1	18	133535	No	0.1059	0	0.0466667	0.005	0.01	0.00333333	0.005	0.00578035	0.700129	0.668216	(1.05e+03,1.1e+03]	0.875118	0.915485
YOL100W	CGD	15	129237	132482	1	3246	919	0	8	0	0	1	0	15	133535	No	0.0919	0	0.0266667	0	0	0.00333333	0	0.00462107	-0.144443	0.463952	(900,950]	0.49867	0.653469
YOL101C	CGD	15	126982	127920	-1	939	799	6	14	6	1	2	1	3	133535	No	0.0799	0.06	0.0466667	0.03	0.01	0.00666667	0.005	0.00319489	3.4542	0.969356	(750,800]	0.75111	0.838581
YOL104C	CGD	15	116396	117454	-1	1059	803	1	4	2	0	4	0	8	133535	No	0.0803	0.01	0.0133333	0.01	0	0.0133333	0	0.0075543	1.93965	0.874313	(800,850]	0.874313	0.914718
YOL105C	CGD	15	114138	115808	-1	1671	1031	0	2	0	0	13	1	5	133535	No	0.1031	0	0.00666667	0	0	0.0433333	0.005	0.00299222	-0.435075	0.392915	(1e+03,1.05e+03]	0.392915	0.537459
YOL106W	CGD	15	113226	113579	1	354	1077	0	3	3	1	5	1	6	133535	No	0.1077	0	0.01	0.015	0.01	0.0166667	0.005	0.0169492	2.83097	0.944327	(1.05e+03,1.1e+03]	0.944327	0.959192
YOL107W	CGD	15	112102	113130	1	1029	1045	5	15	7	1	6	1	12	133535	No	0.1045	0.05	0.05	0.035	0.01	0.02	0.005	0.0116618	5.39146	0.995465	(1e+03,1.05e+03]	0.995465	0.995622
YOL108C	CGD	15	111431	111886	-1	456	955	6	13	8	1	6	2	4	133535	No	0.0955	0.06	0.0433333	0.04	0.01	0.02	0.01	0.00877193	4.89004	0.992535	(950,1e+03]	0.992535	0.993082
YOL109W	CGD	15	110297	110638	1	342	810	1	10	1	0	3	0	2	133535	No	0.081	0.01	0.0333333	0.005	0	0.01	0	0.00584795	1.3194	0.789082	(800,850]	0.789082	0.862638
YOL110W	CGD	15	109176	109889	1	714	811	11	23	14	8	17	15	60	133535	No	0.0811	0.11	0.0766667	0.07	0.08	0.0566667	0.075	0.0840336	21.8603	1	(800,850]	1	1
YOL111C	CGD	15	108258	108896	-1	639	873	6	25	6	2	8	6	9	133535	No	0.0873	0.06	0.0833333	0.03	0.02	0.0266667	0.03	0.0140845	5.15574	0.994267	(850,900]	0.994267	0.994653
YOL112W	CGD	15	106710	108188	1	1479	996	0	13	1	3	7	8	19	133535	No	0.0996	0	0.0433333	0.005	0.03	0.0233333	0.04	0.0128465	2.42841	0.918968	(950,1e+03]	0.918968	0.944002
YOL113W	CGD	15	104326	106293	1	1968	1005	0	7	1	4	17	6	17	133535	No	0.1005	0	0.0233333	0.005	0.04	0.0566667	0.03	0.00863821	1.45075	0.810113	(1e+03,1.05e+03]	0.810113	0.874546
YOL114C	CGD	15	103317	103925	-1	609	925	2	9	3	2	2	2	3	133535	No	0.0925	0.02	0.03	0.015	0.02	0.00666667	0.01	0.00492611	1.73848	0.850494	(900,950]	0.950153	0.962892
YOL116W	CGD	15	99809	100957	1	1149	795	1	10	2	0	2	0	5	133535	No	0.0795	0.01	0.0333333	0.01	0	0.00666667	0	0.00435161	1.0907	0.748513	(750,800]	0.954246	0.966008
YOL117W	CGD	15	97551	99488	1	1938	1011	3	14	3	3	9	4	11	133535	No	0.1011	0.03	0.0466667	0.015	0.03	0.03	0.02	0.00567595	1.95253	0.875722	(1e+03,1.05e+03]	0.875722	0.916258
YOL118C	CGD	15	96608	96916	-1	309	1019	2	2	3	9	12	20	18	133535	No	0.1019	0.02	0.00666667	0.015	0.09	0.04	0.1	0.0582524	7.10398	0.999179	(1e+03,1.05e+03]	0.999179	0.998757
YOL119C	CGD	15	94856	96361	-1	1506	1160	2	17	2	3	15	4	13	133535	No	0.116	0.02	0.0566667	0.01	0.03	0.05	0.02	0.00863214	2.38617	0.915766	(1.15e+03,1.2e+03]	0.915766	0.94109
YOL120C	CGD	15	93395	94402	-1	1008	1031	0	1	0	6	15	6	1	133535	Yes	0.1031	0	0.00333333	0	0.06	0.05	0.03	0.000992063	-1.06634	0.256099	(1e+03,1.05e+03]	0.256099	0.375281
YOL121C	CGD	15	92026	92850	-1	825	957	4	10	4	6	11	6	3	133535	No	0.0957	0.04	0.0333333	0.02	0.06	0.0366667	0.03	0.00363636	1.97329	0.877965	(950,1e+03]	0.877965	0.917616
YOL122C	CGD	15	89692	91419	-1	1728	897	1	15	4	2	4	2	23	133535	No	0.0897	0.01	0.05	0.02	0.02	0.0133333	0.01	0.0133102	4.45566	0.988521	(850,900]	0.988521	0.989567
YOL123W	CGD	15	87844	89448	1	1605	848	0	0	0	0	2	2	2	133535	Yes	0.0848	0	0	0	0	0.00666667	0.01	0.00124611	-1.10399	0.248992	(800,850]	0.198265	0.322615
YOL124C	CGD	15	85456	86757	-1	1302	725	8	21	8	5	10	5	13	133535	No	0.0725	0.08	0.07	0.04	0.05	0.0333333	0.025	0.00998464	6.06808	0.99769	(700,750]	0.99769	0.997469
YOL125W	CGD	15	83834	85264	1	1431	816	4	11	6	2	5	7	18	133535	No	0.0816	0.04	0.0366667	0.03	0.02	0.0166667	0.035	0.0125786	4.90503	0.992645	(800,850]	0.992645	0.993126
YOL126C	CGD	15	81787	82920	-1	1134	958	6	21	7	2	16	7	29	133535	No	0.0958	0.06	0.07	0.035	0.02	0.0533333	0.035	0.0255732	9.02585	0.99988	(950,1e+03]	0.99988	0.999701
YOL127W	CGD	15	80348	81190	1	843	1011	0	0	0	0	11	0	0	133535	Yes	0.1011	0	0	0	0	0.0366667	0	0	-0.570477	0.361127	(1e+03,1.05e+03]	0.361127	0.495753
YOL128C	CGD	15	78352	79479	-1	1128	879	6	9	6	1	3	2	5	133535	No	0.0879	0.06	0.03	0.03	0.01	0.01	0.01	0.00443262	3.59894	0.973376	(850,900]	0.973376	0.9782
YOL129W	CGD	15	77560	78114	1	555	855	4	17	8	0	3	1	8	133535	No	0.0855	0.04	0.0566667	0.04	0	0.01	0.005	0.0144144	5.27655	0.994916	(850,900]	0.994916	0.995237
YOL130W	CGD	15	74400	76979	1	2580	882	0	1	0	0	0	0	1	133535	Yes	0.0882	0	0.00333333	0	0	0	0	0.000387597	-2.1406	0.105213	(850,900]	0.101682	0.206525
YOL131W	CGD	15	73031	73357	1	327	1040	0	6	1	0	7	1	2	133535	No	0.104	0	0.02	0.005	0	0.0233333	0.005	0.00611621	0.896282	0.710185	(1e+03,1.05e+03]	0.710185	0.81664
YOL132W	CGD	15	71300	72715	1	1416	952	3	8	9	1	6	2	17	133535	No	0.0952	0.03	0.0266667	0.045	0.01	0.02	0.01	0.0120056	5.46	0.995764	(950,1e+03]	0.995764	0.99592
YOL133W	CGD	15	70325	70690	1	366	997	1	2	1	0	2	0	0	133535	Yes	0.0997	0.01	0.00666667	0.005	0	0.00666667	0	0	0.491925	0.62056	(950,1e+03]	0.560677	0.705641
YOL135C	CGD	15	69376	70044	-1	669	1062	0	2	0	3	7	3	0	133535	Yes	0.1062	0	0.00666667	0	0.03	0.0233333	0.015	0	-0.680529	0.336143	(1.05e+03,1.1e+03]	0.336143	0.463248
YOL137W	CGD	15	65621	67114	1	1494	1323	3	15	8	0	6	1	25	133535	No	0.1323	0.03	0.05	0.04	0	0.02	0.005	0.0167336	6.97707	0.999068	(1.3e+03,1.35e+03]	0.999068	0.998567
YOL138C	CGD	15	61325	65350	-1	4026	797	4	14	5	9	9	9	13	133535	No	0.0797	0.04	0.0466667	0.025	0.09	0.03	0.045	0.00322901	0.275236	0.568378	(750,800]	0.568378	0.714173
YOL139C	CGD	15	60383	61024	-1	642	738	0	9	0	3	16	3	0	133535	Yes	0.0738	0	0.03	0	0.03	0.0533333	0.015	0	-0.653048	0.342303	(700,750]	0.342303	0.472631
YOL140W	CGD	15	58759	60030	1	1272	779	4	11	11	4	16	4	26	133535	No	0.0779	0.04	0.0366667	0.055	0.04	0.0533333	0.02	0.0204403	8.38251	0.999771	(750,800]	0.999771	0.999509
YOL141W	CGD	15	56452	58539	1	2088	705	3	6	3	2	13	8	24	133535	No	0.0705	0.03	0.02	0.015	0.02	0.0433333	0.04	0.0114943	4.05156	0.982902	(700,750]	0.982902	0.985356
YOL142W	CGD	15	55558	56280	1	723	722	0	3	0	3	6	3	1	133535	No	0.0722	0	0.01	0	0.03	0.02	0.015	0.00138313	-0.457703	0.387531	(700,750]	0.387531	0.530517
YOL147C	CGD	15	47933	48643	-1	711	873	0	2	0	2	11	5	5	133535	No	0.0873	0	0.00666667	0	0.02	0.0366667	0.025	0.00703235	0.483604	0.618599	(850,900]	0.618599	0.754044
YOL156W	CGD	15	25273	26976	1	1704	1005	0	0	0	0	1	0	0	133535	No	0.1005	0	0	0	0	0.00333333	0	0	-1.44683	0.19049	(1e+03,1.05e+03]	0.321456	0.44838
YOL157C	CGD	15	22525	24294	-1	1770	998	0	0	0	0	4	0	9	133535	No	0.0998	0	0	0	0	0.0133333	0	0.00508475	0.394792	0.597436	(950,1e+03]	0.597436	0.735019
YOL158C	CGD	15	19491	21311	-1	1821	1242	4	14	4	3	7	3	24	133535	No	0.1242	0.04	0.0466667	0.02	0.03	0.0233333	0.015	0.0131796	5.51415	0.995987	(1.2e+03,1.25e+03]	0.995987	0.996065
YOL159C	CGD	15	17281	17796	-1	516	1095	5	19	11	2	9	2	13	133535	No	0.1095	0.05	0.0633333	0.055	0.02	0.03	0.01	0.0251938	7.92202	0.999637	(1.05e+03,1.1e+03]	0.999637	0.999257
YOL160W	CGD	15	14313	14654	1	342	878	0	3	6	3	6	4	8	133535	No	0.0878	0	0.01	0.03	0.03	0.02	0.02	0.0233918	4.0449	0.98279	(850,900]	0.98279	0.985199
YOL166C	CGD	15	1000	1338	-1	339	380	0	0	0	0	4	0	0	133535	No	0.038	0	0	0	0	0.0133333	0	0	-0.0574914	0.485631	(350,400]	0.485631	0.639743
YOR001W	CGD	15	326832	329033	1	2202	507	1	1	2	0	18	1	12	133535	No	0.0507	0.01	0.00333333	0.01	0	0.06	0.005	0.00544959	1.17841	0.764662	(500,550]	0.764662	0.848238
YOR002W	CGD	15	329417	331051	1	1635	498	0	18	3	2	17	2	25	133535	No	0.0498	0	0.06	0.015	0.02	0.0566667	0.01	0.0152905	4.46589	0.988636	(450,500]	0.988636	0.989722
YOR004W	CGD	15	333592	334356	1	765	833	0	1	0	3	5	3	0	133535	Yes	0.0833	0	0.00333333	0	0.03	0.0166667	0.015	0	-0.778241	0.314699	(800,850]	0.314699	0.442787
YOR005C	CGD	15	334509	337343	-1	2835	909	4	11	4	3	3	4	18	133535	No	0.0909	0.04	0.0366667	0.02	0.03	0.01	0.02	0.00634921	2.83753	0.944671	(900,950]	0.944671	0.959405
YOR006C	CGD	15	337680	338621	-1	942	928	1	8	1	2	11	5	4	133535	No	0.0928	0.01	0.0266667	0.005	0.02	0.0366667	0.025	0.00424628	0.434933	0.607051	(900,950]	0.607051	0.743574
YOR007C	CGD	15	338938	339978	-1	1041	889	1	5	1	0	8	1	3	133535	No	0.0889	0.01	0.0166667	0.005	0	0.0266667	0.005	0.00288184	0.440752	0.608438	(850,900]	0.608438	0.745942
YOR008C-A	CGD	15	342857	343081	-1	225	626	0	0	1	4	9	5	2	133535	No	0.0626	0	0	0.005	0.04	0.03	0.025	0.00888889	0.839884	0.698441	(600,650]	0.698441	0.807507
YOR008W-B	CGD	15	343929	344030	1	102	577	2	3	4	2	2	4	2	133535	No	0.0577	0.02	0.01	0.02	0.02	0.00666667	0.02	0.0196078	3.28805	0.964016	(550,600]	0.92057	0.945771
YOR010C	CGD	15	346195	346950	-1	756	633	0	2	0	2	2	2	1	133535	No	0.0633	0	0.00666667	0	0.02	0.00666667	0.01	0.00132275	-0.400421	0.401211	(600,650]	0.495793	0.649351
YOR011W	CGD	15	349679	353863	1	4185	732	1	1	8	1	8	3	25	133535	No	0.0732	0.01	0.00333333	0.04	0.01	0.0266667	0.015	0.00597372	2.45417	0.920866	(700,750]	0.920866	0.945861
YOR012W	CGD	15	356543	356956	1	414	723	0	1	1	1	7	1	2	133535	No	0.0723	0	0.00333333	0.005	0.01	0.0233333	0.005	0.00483092	0.704517	0.669189	(700,750]	0.669189	0.788358
YOR013W	CGD	15	356751	357221	1	471	734	0	1	1	11	13	13	7	133535	No	0.0734	0	0.00333333	0.005	0.11	0.0433333	0.065	0.014862	1.13701	0.75713	(700,750]	0.75713	0.84339
YOR015W	CGD	15	359993	360352	1	360	679	0	3	0	1	7	2	2	133535	No	0.0679	0	0.01	0	0.01	0.0233333	0.01	0.00555556	0.509267	0.624635	(650,700]	0.624635	0.757089
YOR019W	CGD	15	368127	370319	1	2193	797	0	5	0	1	4	2	19	133535	No	0.0797	0	0.0166667	0	0.01	0.0133333	0.01	0.00866393	1.72743	0.849083	(750,800]	0.849083	0.8986
YOR020C	CGD	15	370524	370844	-1	321	810	0	6	0	3	5	3	0	133535	Yes	0.081	0	0.02	0	0.03	0.0166667	0.015	0	-0.326325	0.419135	(800,850]	0.419135	0.569055
YOR020W-A	CGD	15	371685	371957	1	273	713	0	3	0	0	1	0	0	133535	No	0.0713	0	0.01	0	0	0.00333333	0	0	0.00968532	0.502421	(700,750]	0.745935	0.835861
YOR022C	CGD	15	373710	375857	-1	2148	739	2	10	2	5	8	5	8	133535	No	0.0739	0.02	0.0333333	0.01	0.05	0.0266667	0.025	0.00372439	0.409296	0.600919	(700,750]	0.600919	0.738964
YOR023C	CGD	15	376012	377712	-1	1701	642	5	23	5	3	6	7	12	133535	No	0.0642	0.05	0.0766667	0.025	0.03	0.02	0.035	0.00705467	3.33783	0.965704	(600,650]	0.965704	0.973781
YOR024W	CGD	15	377847	378170	1	324	727	3	7	12	0	0	6	24	133535	No	0.0727	0.03	0.0233333	0.06	0	0	0.03	0.0740741	12.978	0.999998	(700,750]	0.995572	0.995685
YOR025W	CGD	15	378219	379562	1	1344	752	5	18	5	4	9	4	4	133535	No	0.0752	0.05	0.06	0.025	0.04	0.03	0.02	0.00297619	2.32708	0.911095	(750,800]	0.911095	0.937768
YOR026W	CGD	15	379781	380806	1	1026	923	3	9	3	0	2	5	9	133535	No	0.0923	0.03	0.03	0.015	0	0.00666667	0.025	0.00877193	2.70025	0.937041	(900,950]	0.871984	0.912959
YOR027W	CGD	15	381053	382822	1	1770	997	0	7	0	9	19	11	6	133535	No	0.0997	0	0.0233333	0	0.09	0.0633333	0.055	0.00338983	-1.29437	0.215114	(950,1e+03]	0.215114	0.336703
YOR028C	CGD	15	383533	384420	-1	888	1017	0	14	1	5	14	5	3	133535	No	0.1017	0	0.0466667	0.005	0.05	0.0466667	0.025	0.00337838	-0.110731	0.472345	(1e+03,1.05e+03]	0.472345	0.624788
YOR029W	CGD	15	384600	384935	1	336	904	3	4	12	1	20	1	18	133535	No	0.0904	0.03	0.0133333	0.06	0.01	0.0666667	0.005	0.0535714	10.7976	0.99998	(900,950]	0.99998	0.999914
YOR030W	CGD	15	386825	388684	1	1860	823	0	12	4	0	0	0	25	133535	No	0.0823	0	0.04	0.02	0	0	0	0.0134409	4.49246	0.988931	(800,850]	0.829236	0.887182
YOR032C	CGD	15	389771	391075	-1	1305	707	3	3	4	2	10	2	7	133535	No	0.0707	0.03	0.01	0.02	0.02	0.0333333	0.01	0.00536398	2.30901	0.90962	(700,750]	0.90962	0.936982
YOR032W-A	CGD	15	392176	392376	1	201	521	2	10	5	3	4	7	7	133535	No	0.0521	0.02	0.0333333	0.025	0.03	0.0133333	0.035	0.0348259	5.16847	0.994339	(500,550]	0.994339	0.994735
YOR033C	CGD	15	392416	394524	-1	2109	508	1	6	3	4	12	4	10	133535	No	0.0508	0.01	0.02	0.015	0.04	0.04	0.02	0.00474158	0.808306	0.691748	(500,550]	0.691748	0.801114
YOR034C	CGD	15	394837	397086	-1	2250	470	0	2	0	3	6	8	23	133535	No	0.047	0	0.00666667	0	0.03	0.02	0.04	0.0102222	1.88711	0.868426	(450,500]	0.868426	0.911202
YOR034C-A	CGD	15	397426	397668	-1	243	490	0	0	1	2	2	4	7	133535	No	0.049	0	0	0.005	0.02	0.00666667	0.02	0.0288066	3.35034	0.966116	(450,500]	0.985955	0.987682
YOR035C	CGD	15	397735	400104	-1	2370	504	4	5	4	0	7	0	3	133535	No	0.0504	0.04	0.0166667	0.02	0	0.0233333	0	0.00126582	0.784696	0.686691	(500,550]	0.686691	0.798323
YOR036W	CGD	15	400348	401214	1	867	476	0	5	0	3	12	3	0	133535	No	0.0476	0	0.0166667	0	0.03	0.04	0.015	0	-0.882059	0.292751	(450,500]	0.292751	0.416573
YOR037W	CGD	15	401555	402655	1	1101	532	3	11	4	1	3	3	15	133535	No	0.0532	0.03	0.0366667	0.02	0.01	0.01	0.015	0.013624	4.41799	0.988085	(500,550]	0.988085	0.9893
YOR038C	CGD	15	402761	405388	-1	2628	671	1	8	2	1	4	1	10	133535	No	0.0671	0.01	0.0266667	0.01	0.01	0.0133333	0.005	0.00380518	0.279325	0.569381	(650,700]	0.569381	0.714748
YOR040W	CGD	15	407064	407921	1	858	984	1	8	4	6	19	7	10	133535	No	0.0984	0.01	0.0266667	0.02	0.06	0.0633333	0.035	0.011655	2.56231	0.928396	(950,1e+03]	0.928396	0.950672
YOR041C	CGD	15	408358	408789	-1	432	890	3	3	3	1	17	3	6	133535	No	0.089	0.03	0.01	0.015	0.01	0.0566667	0.015	0.0138889	3.40703	0.967924	(850,900]	0.967924	0.974991
YOR042W	CGD	15	408425	409660	1	1236	895	3	13	6	6	10	8	15	133535	No	0.0895	0.03	0.0433333	0.03	0.06	0.0333333	0.04	0.0121359	4.10787	0.983823	(850,900]	0.983823	0.986
YOR043W	CGD	15	410870	412330	1	1461	714	0	2	0	5	17	6	4	133535	No	0.0714	0	0.00666667	0	0.05	0.0566667	0.03	0.00273785	-0.887068	0.291715	(700,750]	0.291715	0.415708
YOR044W	CGD	15	413007	413480	1	474	701	0	3	0	0	14	2	4	133535	No	0.0701	0	0.01	0	0	0.0466667	0.01	0.00843882	0.958209	0.722763	(700,750]	0.722763	0.823364
YOR045W	CGD	15	413852	414037	1	186	627	2	16	5	0	3	3	3	133535	No	0.0627	0.02	0.0533333	0.025	0	0.01	0.015	0.016129	3.39831	0.967652	(600,650]	0.967652	0.974912
YOR046C	CGD	15	414459	415907	-1	1449	599	1	1	1	4	7	4	3	133535	Yes	0.0599	0.01	0.00333333	0.005	0.04	0.0233333	0.02	0.00207039	-0.326839	0.41901	(550,600]	0.41901	0.568733
YOR049C	CGD	15	422668	423732	-1	1065	739	1	1	4	5	11	6	8	133535	No	0.0739	0.01	0.00333333	0.02	0.05	0.0366667	0.03	0.00751174	1.78118	0.855843	(700,750]	0.855843	0.90303
YOR050C	CGD	15	424270	424617	-1	348	668	5	5	7	2	6	3	5	133535	No	0.0668	0.05	0.0166667	0.035	0.02	0.02	0.015	0.0143678	4.94343	0.99292	(650,700]	0.99292	0.993407
YOR051C	CGD	15	424846	426084	-1	1239	620	1	3	1	0	7	0	2	133535	No	0.062	0.01	0.01	0.005	0	0.0233333	0	0.00161421	0.066425	0.5166	(600,650]	0.5166	0.672032
YOR052C	CGD	15	426772	427224	-1	453	666	1	11	3	2	6	2	6	133535	No	0.0666	0.01	0.0366667	0.015	0.02	0.02	0.01	0.013245	2.70125	0.9371	(650,700]	0.9371	0.955806
YOR054C	CGD	15	427833	429857	-1	2025	657	5	13	6	0	10	0	15	133535	No	0.0657	0.05	0.0433333	0.03	0	0.0333333	0	0.00740741	4.41925	0.9881	(650,700]	0.9881	0.98933
YOR055W	CGD	15	429478	429912	1	435	765	2	2	4	1	11	5	11	133535	No	0.0765	0.02	0.00666667	0.02	0.01	0.0366667	0.025	0.0252874	4.80995	0.991918	(750,800]	0.991918	0.992712
YOR056C	CGD	15	430247	431626	-1	1380	781	0	1	0	10	18	10	3	133535	Yes	0.0781	0	0.00333333	0	0.1	0.06	0.05	0.00217391	-1.3995	0.197895	(750,800]	0.197895	0.321099
YOR057W	CGD	15	432186	433373	1	1188	675	0	2	0	5	7	6	1	133535	Yes	0.0675	0	0.00666667	0	0.05	0.0233333	0.03	0.000841751	-1.26162	0.220695	(650,700]	0.220695	0.340381
YOR058C	CGD	15	433688	436345	-1	2658	615	0	0	0	2	7	2	11	133535	No	0.0615	0	0	0	0.02	0.0233333	0.01	0.00413845	-0.443029	0.391019	(600,650]	0.391019	0.534859
YOR059C	CGD	15	438906	440258	-1	1353	670	3	5	5	2	11	6	12	133535	No	0.067	0.03	0.0166667	0.025	0.02	0.0366667	0.03	0.00886918	3.20504	0.961024	(650,700]	0.961024	0.970693
YOR060C	CGD	15	440390	441163	-1	774	655	0	0	0	4	6	5	2	133535	Yes	0.0655	0	0	0	0.04	0.02	0.025	0.00258398	-0.437896	0.392242	(650,700]	0.392242	0.536519
YOR063W	CGD	15	444686	445849	1	1164	685	0	3	0	5	13	5	0	133535	Yes	0.0685	0	0.01	0	0.05	0.0433333	0.025	0	-1.37579	0.201686	(650,700]	0.201686	0.327971
YOR064C	CGD	15	446079	446738	-1	660	630	15	28	15	5	11	7	12	133535	No	0.063	0.15	0.0933333	0.075	0.05	0.0366667	0.035	0.0181818	11.0599	0.999984	(600,650]	0.999984	0.999931
YOR066W	CGD	15	449436	451325	1	1890	704	3	11	4	0	7	0	15	133535	No	0.0704	0.03	0.0366667	0.02	0	0.0233333	0	0.00793651	3.44535	0.969092	(700,750]	0.969092	0.975646
YOR067C	CGD	15	451729	453462	-1	1734	736	0	0	0	1	8	1	3	133535	No	0.0736	0	0	0	0.01	0.0266667	0.005	0.0017301	-0.933989	0.282116	(700,750]	0.282116	0.405025
YOR070C	CGD	15	455907	457820	-1	1914	574	0	10	0	2	4	2	1	133535	No	0.0574	0	0.0333333	0	0.02	0.0133333	0.01	0.000522466	-1.64333	0.162012	(550,600]	0.162012	0.283376
YOR071C	CGD	15	459480	461276	-1	1797	859	0	1	2	2	2	3	16	133535	No	0.0859	0	0.00333333	0.01	0.02	0.00666667	0.015	0.00890373	1.97924	0.8786	(850,900]	0.913844	0.939604
YOR072W	CGD	15	461502	461816	1	315	908	1	2	3	9	15	17	22	133535	No	0.0908	0.01	0.00666667	0.015	0.09	0.05	0.085	0.0698413	8.61832	0.999819	(900,950]	0.999819	0.999578
YOR072W-A	CGD	15	461791	462039	1	249	866	10	23	19	1	7	5	14	133535	No	0.0866	0.1	0.0766667	0.095	0.01	0.0233333	0.025	0.0562249	14.0878	0.999999	(850,900]	0.999999	0.999988
YOR072W-B	CGD	15	464469	464630	1	162	624	2	3	4	5	5	7	2	133535	No	0.0624	0.02	0.01	0.02	0.05	0.0166667	0.035	0.0123457	2.35664	0.913461	(600,650]	0.913461	0.939418
YOR075W	CGD	15	468212	469252	1	1041	474	1	3	1	1	3	3	2	133535	Yes	0.0474	0.01	0.01	0.005	0.01	0.01	0.015	0.00192123	0.00545572	0.501364	(450,500]	0.501364	0.656487
YOR078W	CGD	15	472725	473369	1	645	495	0	4	0	2	5	3	0	133535	No	0.0495	0	0.0133333	0	0.02	0.0166667	0.015	0	-0.656101	0.341616	(450,500]	0.341616	0.471645
YOR080W	CGD	15	474594	476792	1	2199	471	0	5	0	0	1	0	3	133535	No	0.0471	0	0.0166667	0	0	0.00333333	0	0.00136426	-1.34094	0.207355	(450,500]	0.358844	0.493584
YOR081C	CGD	15	476939	479188	-1	2250	516	0	5	1	1	2	1	7	133535	No	0.0516	0	0.0166667	0.005	0.01	0.00666667	0.005	0.00311111	-0.468727	0.384918	(500,550]	0.725157	0.826084
YOR083W	CGD	15	479533	480420	1	888	604	2	6	6	2	9	4	49	133535	No	0.0604	0.02	0.02	0.03	0.02	0.03	0.02	0.0551802	13.6058	0.999999	(600,650]	0.999999	0.999984
YOR084W	CGD	15	480587	481750	1	1164	558	3	12	5	1	7	1	24	133535	No	0.0558	0.03	0.04	0.025	0.01	0.0233333	0.005	0.0206186	6.82015	0.99891	(550,600]	0.99891	0.99845
YOR085W	CGD	15	482033	483085	1	1053	553	1	7	1	0	2	4	10	133535	No	0.0553	0.01	0.0233333	0.005	0	0.00666667	0.02	0.00949668	1.83961	0.862903	(550,600]	0.950336	0.963157
YOR086C	CGD	15	483219	486779	-1	3561	515	1	1	1	0	6	2	11	133535	No	0.0515	0.01	0.00333333	0.005	0	0.02	0.01	0.00308902	-0.869504	0.295358	(500,550]	0.295358	0.418825
YOR087W	CGD	15	487707	489734	1	2028	603	3	19	3	0	11	0	14	133535	No	0.0603	0.03	0.0633333	0.015	0	0.0366667	0	0.00690335	2.84252	0.944931	(600,650]	0.944931	0.959692
YOR089C	CGD	15	490196	490828	-1	633	724	0	12	0	1	9	2	4	133535	No	0.0724	0	0.04	0	0.01	0.03	0.01	0.00631912	0.626155	0.651617	(700,750]	0.651617	0.777529
YOR090C	CGD	15	491123	492841	-1	1719	622	0	15	2	10	12	12	16	133535	No	0.0622	0	0.05	0.01	0.1	0.04	0.06	0.00930774	1.22961	0.77375	(600,650]	0.77375	0.853417
YOR091W	CGD	15	493433	494470	1	1038	551	4	11	6	36	45	55	34	133535	No	0.0551	0.04	0.0366667	0.03	0.36	0.15	0.275	0.0327553	4.99833	0.993296	(550,600]	0.993296	0.993689
YOR092W	CGD	15	495127	496968	1	1842	485	0	4	1	0	0	1	17	133535	No	0.0485	0	0.0133333	0.005	0	0	0.005	0.0092291	2.10504	0.891392	(450,500]	0.680006	0.793647
YOR093C	CGD	15	497506	502452	-1	4947	695	0	3	0	0	4	0	23	133535	No	0.0695	0	0.01	0	0	0.0133333	0	0.00464928	-0.539751	0.368246	(650,700]	0.368246	0.505673
YOR096W	CGD	15	505794	506767	1	974	454	0	0	0	0	9	0	0	133535	No	0.0454	0	0	0	0	0.03	0	0	-0.703812	0.330967	(450,500]	0.330967	0.4576
YOR097C	CGD	15	506978	507505	-1	528	490	2	8	5	9	9	9	6	133535	No	0.049	0.02	0.0266667	0.025	0.09	0.03	0.045	0.0113636	2.59338	0.930434	(450,500]	0.930434	0.951888
YOR098C	CGD	15	507948	511178	-1	3231	470	1	10	1	3	8	3	2	133535	Yes	0.047	0.01	0.0333333	0.005	0.03	0.0266667	0.015	0.000619003	-2.32816	0.0888173	(450,500]	0.0888173	0.190903
YOR101W	CGD	15	515244	516173	1	930	600	0	17	3	1	11	1	12	133535	No	0.06	0	0.0566667	0.015	0.01	0.0366667	0.005	0.0129032	2.92012	0.948832	(550,600]	0.948832	0.962022
YOR102W	CGD	15	516423	516773	1	351	653	5	11	5	0	6	0	0	133535	No	0.0653	0.05	0.0366667	0.025	0	0.02	0	0	2.81478	0.943469	(650,700]	0.943469	0.958706
YOR103C	CGD	15	516449	516841	-1	393	653	0	8	0	5	11	5	0	133535	Yes	0.0653	0	0.0266667	0	0.05	0.0366667	0.025	0	-0.591045	0.356395	(650,700]	0.356395	0.487564
YOR104W	CGD	15	517642	518490	1	849	586	0	3	0	0	3	1	5	133535	No	0.0586	0	0.01	0	0	0.01	0.005	0.00588928	0.634224	0.653447	(550,600]	0.653447	0.778656
YOR105W	CGD	15	518195	518521	1	327	593	0	2	1	0	3	1	3	133535	No	0.0593	0	0.00666667	0.005	0	0.01	0.005	0.00917431	1.30858	0.787275	(550,600]	0.787275	0.861763
YOR106W	CGD	15	519121	519972	1	852	575	0	6	0	1	8	2	1	133535	No	0.0575	0	0.02	0	0.01	0.0266667	0.01	0.00117371	-0.510102	0.37517	(550,600]	0.37517	0.51502
YOR107W	CGD	15	521353	522282	1	930	625	0	7	4	2	3	2	7	133535	No	0.0625	0	0.0233333	0.02	0.02	0.01	0.01	0.00752688	1.77175	0.854675	(600,650]	0.854675	0.902076
YOR108W	CGD	15	523027	524841	1	1815	696	2	12	4	1	12	3	22	133535	No	0.0696	0.02	0.04	0.02	0.01	0.04	0.015	0.0121212	4.3734	0.987549	(650,700]	0.987549	0.988779
YOR109W	CGD	15	525278	528601	1	3324	636	0	8	0	0	3	0	11	133535	No	0.0636	0	0.0266667	0	0	0.01	0	0.00330927	-0.996053	0.269718	(600,650]	0.269718	0.392504
YOR110W	CGD	15	528941	530248	1	1308	374	0	3	0	1	2	1	2	133535	No	0.0374	0	0.01	0	0.01	0.00666667	0.005	0.00152905	-0.683259	0.335534	(350,400]	0.372443	0.511693
YOR111W	CGD	15	530429	531127	1	699	413	1	2	1	1	6	3	2	133535	No	0.0413	0.01	0.00666667	0.005	0.01	0.02	0.015	0.00286123	0.429038	0.605644	(400,450]	0.605644	0.742227
YOR112W	CGD	15	531508	533793	1	2286	418	2	6	2	3	6	3	3	133535	No	0.0418	0.02	0.02	0.01	0.03	0.02	0.015	0.00131234	-0.567021	0.361925	(400,450]	0.361925	0.496952
YOR113W	CGD	15	534075	536819	1	2745	381	0	6	1	0	3	0	12	133535	No	0.0381	0	0.02	0.005	0	0.01	0	0.00437158	0.0579826	0.514492	(350,400]	0.514492	0.670576
YOR114W	CGD	15	537570	538454	1	885	641	1	5	2	4	7	4	11	133535	No	0.0641	0.01	0.0166667	0.01	0.04	0.0233333	0.02	0.0124294	2.62552	0.932486	(600,650]	0.932486	0.952993
YOR115C	CGD	15	538659	539465	-1	807	660	5	11	5	2	7	2	1	133535	No	0.066	0.05	0.0366667	0.025	0.02	0.0233333	0.01	0.00123916	2.42544	0.918747	(650,700]	0.918747	0.943592
YOR116C	CGD	15	539763	544145	-1	4383	650	0	0	0	1	11	1	4	133535	Yes	0.065	0	0	0	0.01	0.0366667	0.005	0.000912617	-3.52915	0.0284942	(600,650]	0.0284942	0.095279
YOR120W	CGD	15	551114	552052	1	939	838	2	14	5	1	8	2	17	133535	No	0.0838	0.02	0.0466667	0.025	0.01	0.0266667	0.01	0.0181044	5.2203	0.994623	(800,850]	0.994623	0.994986
YOR121C	CGD	15	551798	552103	-1	306	864	4	7	6	0	3	2	4	133535	No	0.0864	0.04	0.0233333	0.03	0	0.01	0.01	0.0130719	4.23422	0.985716	(850,900]	0.985716	0.987414
YOR122C	CGD	15	552298	552887	-1	590	956	0	11	0	3	9	3	0	133535	Yes	0.0956	0	0.0366667	0	0.03	0.03	0.015	0	-0.600121	0.354316	(950,1e+03]	0.354316	0.484308
YOR123C	CGD	15	553176	554570	-1	1395	1027	1	4	1	9	11	9	5	133535	No	0.1027	0.01	0.0133333	0.005	0.09	0.0366667	0.045	0.00358423	-0.295462	0.426667	(1e+03,1.05e+03]	0.426667	0.575165
YOR124C	CGD	15	554824	558642	-1	3819	958	1	10	3	2	3	3	15	133535	No	0.0958	0.01	0.0333333	0.015	0.02	0.01	0.015	0.00392773	-0.0682225	0.482951	(950,1e+03]	0.482951	0.636122
YOR125C	CGD	15	559030	559731	-1	702	518	2	6	2	0	9	0	4	133535	No	0.0518	0.02	0.02	0.01	0	0.03	0	0.00569801	1.85128	0.864277	(500,550]	0.864277	0.908239
YOR126C	CGD	15	559961	560677	-1	717	439	11	11	13	4	6	5	8	133535	No	0.0439	0.11	0.0366667	0.065	0.04	0.02	0.025	0.0111576	8.08017	0.99969	(400,450]	0.99969	0.999379
YOR130C	CGD	15	569929	570807	-1	879	499	1	17	1	0	8	0	9	133535	No	0.0499	0.01	0.0566667	0.005	0	0.0266667	0	0.0102389	2.29247	0.908252	(450,500]	0.908252	0.936037
YOR131C	CGD	15	572182	572838	-1	657	529	1	3	4	8	19	9	10	133535	No	0.0529	0.01	0.01	0.02	0.08	0.0633333	0.045	0.0152207	2.8618	0.945925	(500,550]	0.945925	0.960254
YOR132W	CGD	15	573175	574830	1	1656	489	0	3	2	8	18	10	11	133535	No	0.0489	0	0.01	0.01	0.08	0.06	0.05	0.00664251	0.437546	0.607674	(450,500]	0.607674	0.744382
YOR133W	CGD	15	575098	577626	1	2529	648	3	19	4	0	0	0	2	133535	No	0.0648	0.03	0.0633333	0.02	0	0	0	0.000790826	0.0537861	0.513443	(600,650]	0.648136	0.772911
YOR134W	CGD	15	578564	579793	1	1230	678	3	4	5	16	20	28	45	133535	No	0.0678	0.03	0.0133333	0.025	0.16	0.0666667	0.14	0.0365854	8.95188	0.999871	(650,700]	0.999871	0.999671
YOR135C	CGD	15	580159	580500	-1	342	630	0	0	0	1	5	1	0	133535	No	0.063	0	0	0	0.01	0.0166667	0.005	0	-0.156263	0.461014	(600,650]	0.461014	0.610669
YOR138C	CGD	15	584309	586324	-1	2016	454	2	10	6	2	9	5	31	133535	No	0.0454	0.02	0.0333333	0.03	0.02	0.03	0.025	0.015377	6.16468	0.997902	(450,500]	0.997902	0.997645
YOR139C	CGD	15	586950	587342	-1	393	466	0	0	0	0	5	2	4	133535	No	0.0466	0	0	0	0	0.0166667	0.01	0.0101781	1.18033	0.765006	(450,500]	0.765006	0.848396
YOR140W	CGD	15	586981	589281	1	2301	466	1	3	2	1	3	1	17	133535	No	0.0466	0.01	0.01	0.01	0.01	0.01	0.005	0.00738809	2.06691	0.887645	(450,500]	0.887645	0.923919
YOR141C	CGD	15	589942	592587	-1	2646	604	0	8	0	2	4	2	3	133535	No	0.0604	0	0.0266667	0	0.02	0.0133333	0.01	0.00113379	-2.00585	0.11859	(600,650]	0.11859	0.226547
YOR142W	CGD	15	593057	594046	1	990	441	1	4	1	1	12	1	11	133535	No	0.0441	0.01	0.0133333	0.005	0.01	0.04	0.005	0.0111111	2.48725	0.923243	(400,450]	0.923243	0.947796
YOR143C	CGD	15	601383	602342	-1	960	585	0	2	0	2	3	2	1	133535	Yes	0.0585	0	0.00666667	0	0.02	0.01	0.01	0.00104167	-0.63063	0.347368	(550,600]	0.347368	0.477388
YOR144C	CGD	15	602717	605092	-1	2376	631	3	8	7	0	2	3	15	133535	No	0.0631	0.03	0.0266667	0.035	0	0.00666667	0.015	0.00631313	3.17123	0.959737	(600,650]	0.908802	0.936495
YOR145C	CGD	15	605347	606171	-1	825	479	2	4	2	4	8	4	1	133535	No	0.0479	0.02	0.0133333	0.01	0.04	0.0266667	0.02	0.00121212	0.482823	0.618414	(450,500]	0.618414	0.753485
YOR147W	CGD	15	606607	608475	1	1869	476	6	10	7	0	7	1	3	133535	No	0.0476	0.06	0.0333333	0.035	0	0.0233333	0.005	0.00160514	2.59264	0.930386	(450,500]	0.930386	0.951731
YOR148C	CGD	15	608640	609197	-1	558	440	0	4	0	5	6	7	2	133535	Yes	0.044	0	0.0133333	0	0.05	0.02	0.035	0.00358423	-0.329158	0.418445	(400,450]	0.418445	0.568451
YOR152C	CGD	15	617518	618288	-1	771	574	1	3	1	3	4	3	0	133535	No	0.0574	0.01	0.01	0.005	0.03	0.0133333	0.015	0	-0.20745	0.448323	(550,600]	0.448323	0.597171
YOR153W	CGD	15	619840	624375	1	4536	642	1	29	2	0	5	1	104	133535	No	0.0642	0.01	0.0966667	0.01	0	0.0166667	0.005	0.0229277	15.5445	1	(600,650]	1	0.999996
YOR156C	CGD	15	628360	630540	-1	2181	611	0	7	0	1	1	1	8	133535	No	0.0611	0	0.0233333	0	0.01	0.00333333	0.005	0.00366804	-0.39974	0.401375	(600,650]	0.288746	0.413135
YOR157C	CGD	15	630966	631751	-1	786	643	0	0	0	0	7	0	0	133535	Yes	0.0643	0	0	0	0	0.0233333	0	0	-0.512461	0.374617	(600,650]	0.374617	0.514087
YOR160W	CGD	15	633839	636757	1	2919	557	0	0	1	0	1	0	3	133535	Yes	0.0557	0	0	0.005	0	0.00333333	0	0.00102775	-1.88811	0.13146	(550,600]	0.162606	0.285091
YOR161C-C	CGD	15	639121	639267	-1	147	728	6	13	13	16	29	21	9	133535	No	0.0728	0.06	0.0433333	0.065	0.16	0.0966667	0.105	0.0612245	9.49505	0.999925	(700,750]	0.999925	0.999769
YOR161W-A	CGD	15	637574	637654	1	81	703	0	3	0	4	7	4	0	133535	No	0.0703	0	0.01	0	0.04	0.0233333	0.02	0	-0.177764	0.455676	(700,750]	0.455676	0.606725
YOR161W-B	CGD	15	637975	638235	1	261	752	3	7	6	3	9	4	4	133535	No	0.0752	0.03	0.0233333	0.03	0.03	0.03	0.02	0.0153257	3.90536	0.980264	(750,800]	0.980264	0.983092
YOR162C	CGD	15	639560	641992	-1	2433	680	2	15	2	0	17	2	29	133535	No	0.068	0.02	0.05	0.01	0	0.0566667	0.01	0.0119194	4.56556	0.989703	(650,700]	0.989703	0.990809
YOR163W	CGD	15	642741	643307	1	567	660	6	13	8	7	10	10	8	133535	No	0.066	0.06	0.0433333	0.04	0.07	0.0333333	0.05	0.0141093	5.1068	0.993981	(650,700]	0.993981	0.994361
YOR164C	CGD	15	643394	644332	-1	939	625	3	6	4	7	10	8	7	133535	No	0.0625	0.03	0.02	0.02	0.07	0.0333333	0.04	0.00745474	2.27512	0.906795	(600,650]	0.906795	0.934963
YOR166C	CGD	15	647126	648502	-1	1377	510	4	10	8	0	1	0	15	133535	No	0.051	0.04	0.0333333	0.04	0	0.00333333	0	0.0108932	5.41989	0.995592	(500,550]	0.98566	0.987377
YOR167C	CGD	15	648804	649007	-1	204	699	1	4	1	0	10	1	1	133535	Yes	0.0699	0.01	0.0133333	0.005	0	0.0333333	0.005	0.00490196	1.12146	0.754259	(650,700]	0.754259	0.840596
YOR168W	CGD	15	649303	651732	1	2430	757	0	4	0	5	7	5	1	133535	Yes	0.0757	0	0.0133333	0	0.05	0.0233333	0.025	0.000411523	-2.4646	0.0783777	(750,800]	0.0783777	0.182202
YOR171C	CGD	15	652010	653884	-1	1875	718	0	13	4	1	7	2	7	133535	No	0.0718	0	0.0433333	0.02	0.01	0.0233333	0.01	0.00373333	0.505264	0.623696	(700,750]	0.623696	0.756651
YOR172W	CGD	15	654210	656570	1	2361	488	6	14	6	1	11	1	8	133535	No	0.0488	0.06	0.0466667	0.03	0.01	0.0366667	0.005	0.00338839	2.85598	0.945627	(450,500]	0.945627	0.960188
YOR173W	CGD	15	657264	658325	1	1062	572	3	8	5	1	4	1	12	133535	No	0.0572	0.03	0.0266667	0.025	0.01	0.0133333	0.005	0.0112994	4.17498	0.984857	(550,600]	0.984857	0.98646
YOR174W	CGD	15	658747	659601	1	855	577	0	3	0	1	4	1	0	133535	Yes	0.0577	0	0.01	0	0.01	0.0133333	0.005	0	-0.678409	0.336616	(550,600]	0.336616	0.464683
YOR176W	CGD	15	662401	663582	1	1182	623	0	3	1	4	14	5	3	133535	Yes	0.0623	0	0.01	0.005	0.04	0.0466667	0.025	0.00253807	-0.477452	0.382854	(600,650]	0.382854	0.524182
YOR178C	CGD	15	667860	670241	-1	2382	475	4	8	6	2	9	7	14	133535	No	0.0475	0.04	0.0266667	0.03	0.02	0.03	0.035	0.00587741	2.73206	0.938892	(450,500]	0.938892	0.956452
YOR179C	CGD	15	671845	672411	-1	567	424	4	9	6	3	31	5	12	133535	No	0.0424	0.04	0.03	0.03	0.03	0.103333	0.025	0.021164	5.66499	0.996547	(400,450]	0.996547	0.996549
YOR181W	CGD	15	675939	677840	1	1902	624	0	10	0	3	15	6	8	133535	Yes	0.0624	0	0.0333333	0	0.03	0.05	0.03	0.0042061	-0.551148	0.365598	(600,650]	0.365598	0.502262
YOR182C	CGD	15	678191	678793	-1	603	555	1	4	1	3	15	4	2	133535	Yes	0.0555	0.01	0.0133333	0.005	0.03	0.05	0.02	0.00331675	0.467612	0.614818	(550,600]	0.614818	0.750748
YOR184W	CGD	15	679357	680544	1	1188	533	0	15	0	3	5	4	1	133535	No	0.0533	0	0.05	0	0.03	0.0166667	0.02	0.000841751	-1.07019	0.255368	(500,550]	0.255368	0.374901
YOR185C	CGD	15	681444	682106	-1	663	408	0	21	2	1	5	2	7	133535	No	0.0408	0	0.07	0.01	0.01	0.0166667	0.01	0.0105581	1.86155	0.865478	(400,450]	0.865478	0.908798
YOR186C-A	CGD	15	683329	683538	-1	210	382	0	17	7	2	7	9	15	133535	No	0.0382	0	0.0566667	0.035	0.02	0.0233333	0.045	0.0714286	8.9379	0.999869	(350,400]	0.999869	0.999659
YOR186W	CGD	15	683111	683545	1	435	390	6	15	6	0	17	5	17	133535	No	0.039	0.06	0.05	0.03	0	0.0566667	0.025	0.0390805	8.80012	0.999849	(350,400]	0.999849	0.999609
YOR187W	CGD	15	684030	685343	1	1314	331	0	5	0	1	22	1	10	133535	No	0.0331	0	0.0166667	0	0.01	0.0733333	0.005	0.00761035	1.13274	0.756344	(300,350]	0.756344	0.84243
YOR188W	CGD	15	685767	689180	1	3414	366	1	26	2	3	7	3	15	133535	No	0.0366	0.01	0.0866667	0.01	0.03	0.0233333	0.015	0.00439367	0.168729	0.542083	(350,400]	0.542083	0.69164
YOR190W	CGD	15	690695	692032	1	1338	384	2	11	4	1	12	1	8	133535	No	0.0384	0.02	0.0366667	0.02	0.01	0.04	0.005	0.00597907	2.22304	0.902299	(350,400]	0.902299	0.932892
YOR196C	CGD	15	715593	716837	-1	1245	488	2	7	2	1	3	3	4	133535	No	0.0488	0.02	0.0233333	0.01	0.01	0.01	0.015	0.00321285	0.811876	0.692509	(450,500]	0.692509	0.801936
YOR197W	CGD	15	717086	718384	1	1299	445	5	7	6	5	12	8	16	133535	No	0.0445	0.05	0.0233333	0.03	0.05	0.04	0.04	0.0123172	4.95344	0.99299	(400,450]	0.99299	0.993435
YOR198C	CGD	15	718653	720065	-1	1413	467	0	16	1	4	12	5	8	133535	No	0.0467	0	0.0533333	0.005	0.04	0.04	0.025	0.00566171	0.371865	0.591909	(450,500]	0.591909	0.731006
YOR201C	CGD	15	720470	721708	-1	1239	454	1	5	1	12	28	12	3	133535	No	0.0454	0.01	0.0166667	0.005	0.12	0.0933333	0.06	0.00242131	-0.850661	0.299294	(450,500]	0.299294	0.423036
YOR202W	CGD	15	721946	722608	1	663	451	2	5	3	14	16	16	11	133535	No	0.0451	0.02	0.0166667	0.015	0.14	0.0533333	0.08	0.0165913	2.61397	0.931755	(450,500]	0.931755	0.952482
YOR205C	CGD	15	725564	727234	-1	1671	496	6	6	6	0	6	1	11	133535	No	0.0496	0.06	0.02	0.03	0	0.02	0.005	0.00658288	4.31497	0.986809	(450,500]	0.986809	0.988253
YOR206W	CGD	15	727512	729644	1	2133	456	0	6	0	1	9	3	4	133535	Yes	0.0456	0	0.02	0	0.01	0.03	0.015	0.00187529	-1.35316	0.205354	(450,500]	0.205354	0.330783
YOR207C	CGD	15	730008	733457	-1	3450	473	1	8	1	1	10	1	2	133535	Yes	0.0473	0.01	0.0266667	0.005	0.01	0.0333333	0.005	0.00057971	-2.36279	0.0860549	(450,500]	0.0860549	0.187003
YOR208W	CGD	15	733925	736177	1	2253	300	1	8	2	1	3	1	7	133535	No	0.03	0.01	0.0266667	0.01	0.01	0.01	0.005	0.00310697	0.104784	0.526172	(250,300]	0.526172	0.681836
YOR210W	CGD	15	738320	738532	1	213	484	0	2	0	0	3	0	0	133535	Yes	0.0484	0	0.00666667	0	0	0.01	0	0	0.070755	0.517681	(450,500]	0.517681	0.673014
YOR211C	CGD	15	738924	741569	-1	2646	510	0	2	0	0	3	0	2	133535	No	0.051	0	0.00666667	0	0	0.01	0	0.000755858	-2.01149	0.118002	(500,550]	0.118002	0.225703
YOR212W	CGD	15	742910	744181	1	1272	417	7	24	12	5	9	7	24	133535	No	0.0417	0.07	0.08	0.06	0.05	0.03	0.035	0.0188679	8.94098	0.999869	(400,450]	0.999869	0.999661
YOR213C	CGD	15	744535	745281	-1	747	379	0	7	1	1	9	1	10	133535	No	0.0379	0	0.0233333	0.005	0.01	0.03	0.005	0.0133869	2.38641	0.915785	(350,400]	0.915785	0.941162
YOR214C	CGD	15	745593	746303	-1	711	317	0	1	0	1	7	1	3	133535	No	0.0317	0	0.00333333	0	0.01	0.0233333	0.005	0.00421941	0.307149	0.576189	(300,350]	0.576189	0.720163
YOR215C	CGD	15	746725	747282	-1	558	318	3	9	4	0	2	0	3	133535	No	0.0318	0.03	0.03	0.02	0	0.00666667	0	0.00537634	2.59488	0.930531	(300,350]	0.811925	0.876186
YOR216C	CGD	15	747525	748979	-1	1455	340	2	5	5	2	9	3	13	133535	No	0.034	0.02	0.0166667	0.025	0.02	0.03	0.015	0.00893471	3.19615	0.960689	(300,350]	0.960689	0.970314
YOR217W	CGD	15	749301	751886	1	2586	344	0	5	0	0	4	0	2	133535	Yes	0.0344	0	0.0166667	0	0	0.0133333	0	0.000773395	-1.94901	0.124662	(300,350]	0.124662	0.232199
YOR219C	CGD	15	752214	755009	-1	2796	401	0	19	1	1	4	1	21	133535	No	0.0401	0	0.0633333	0.005	0.01	0.0133333	0.005	0.00751073	1.66291	0.840629	(400,450]	0.840629	0.894247
YOR220W	CGD	15	755328	756125	1	798	559	10	19	11	3	8	4	3	133535	No	0.0559	0.1	0.0633333	0.055	0.03	0.0266667	0.02	0.0037594	5.87616	0.997202	(550,600]	0.997202	0.997016
YOR221C	CGD	15	756476	757558	-1	1083	566	0	15	0	0	8	2	3	133535	No	0.0566	0	0.05	0	0	0.0266667	0.01	0.00277008	-0.283587	0.429575	(550,600]	0.429575	0.578765
YOR222W	CGD	15	758330	759253	1	924	579	1	14	6	7	9	17	47	133535	No	0.0579	0.01	0.0466667	0.03	0.07	0.03	0.085	0.0508658	11.2807	0.999987	(550,600]	0.999987	0.999939
YOR223W	CGD	15	759782	760660	1	879	455	4	12	5	2	3	3	5	133535	No	0.0455	0.04	0.04	0.025	0.02	0.01	0.015	0.00568828	2.91639	0.948651	(450,500]	0.948651	0.961799
YOR224C	CGD	15	760825	761265	-1	441	454	0	7	0	1	3	1	1	133535	Yes	0.0454	0	0.0233333	0	0.01	0.01	0.005	0.00226757	0.0917854	0.52293	(450,500]	0.52293	0.677606
YOR225W	CGD	15	761392	761721	1	330	449	0	0	7	5	10	6	9	133535	No	0.0449	0	0	0.035	0.05	0.0333333	0.03	0.0272727	4.55673	0.989613	(400,450]	0.989613	0.990776
YOR226C	CGD	15	761614	762084	-1	471	463	11	41	12	1	8	2	11	133535	No	0.0463	0.11	0.136667	0.06	0.01	0.0266667	0.01	0.0233546	9.88464	0.999949	(450,500]	0.999949	0.999808
YOR227W	CGD	15	762825	766565	1	3741	412	0	4	0	0	3	0	8	133535	No	0.0412	0	0.0133333	0	0	0.01	0	0.00213847	-2.01466	0.117672	(400,450]	0.117672	0.223567
YOR228C	CGD	15	766869	767777	-1	909	602	2	10	5	0	3	0	6	133535	No	0.0602	0.02	0.0333333	0.025	0	0.01	0	0.00660066	2.68457	0.93611	(600,650]	0.93611	0.955019
YOR229W	CGD	15	768409	769812	1	1404	607	5	14	7	2	10	6	27	133535	No	0.0607	0.05	0.0466667	0.035	0.02	0.0333333	0.03	0.0192308	7.63979	0.999519	(600,650]	0.999519	0.999107
YOR230W	CGD	15	770800	772113	1	1314	613	1	6	3	0	14	5	21	133535	No	0.0613	0.01	0.02	0.015	0	0.0466667	0.025	0.0159817	4.2583	0.986051	(600,650]	0.986051	0.98782
YOR231C-A	CGD	15	773163	773363	-1	201	611	0	1	0	2	5	4	2	133535	No	0.0611	0	0.00333333	0	0.02	0.0166667	0.02	0.00995025	0.832575	0.696899	(600,650]	0.696899	0.806219
YOR231W	CGD	15	772601	774127	1	1527	592	0	9	0	0	5	2	20	133535	No	0.0592	0	0.03	0	0	0.0166667	0.01	0.0130976	2.92806	0.949216	(550,600]	0.949216	0.962297
YOR232W	CGD	15	774573	775259	1	687	479	0	5	0	1	3	1	0	133535	Yes	0.0479	0	0.0166667	0	0.01	0.01	0.005	0	-0.507414	0.3758	(450,500]	0.3758	0.515939
YOR233W	CGD	15	775846	778248	1	2403	461	1	6	2	1	7	6	25	133535	No	0.0461	0.01	0.02	0.01	0.01	0.0233333	0.03	0.0104037	3.06041	0.95523	(450,500]	0.95523	0.966404
YOR234C	CGD	15	778555	779405	-1	851	432	2	11	2	2	7	2	1	133535	No	0.0432	0.02	0.0366667	0.01	0.02	0.0233333	0.01	0.00117509	0.644822	0.655843	(400,450]	0.655843	0.78024
YOR236W	CGD	15	780906	781541	1	636	594	0	25	0	1	6	1	3	133535	Yes	0.0594	0	0.0833333	0	0.01	0.02	0.005	0.00471698	0.423443	0.604307	(550,600]	0.604307	0.741439
YOR238W	CGD	15	783677	784588	1	912	567	1	3	1	4	9	6	11	133535	No	0.0567	0.01	0.01	0.005	0.04	0.03	0.03	0.0120614	2.16437	0.897004	(550,600]	0.897004	0.930472
YOR243C	CGD	15	790211	792241	-1	2031	342	0	0	0	2	4	2	2	133535	No	0.0342	0	0	0	0.02	0.0133333	0.01	0.000984737	-1.55858	0.173851	(300,350]	0.173851	0.29552
YOR246C	CGD	15	795801	796793	-1	993	339	2	9	2	0	2	1	3	133535	No	0.0339	0.02	0.03	0.01	0	0.00666667	0.005	0.00302115	1.07769	0.746057	(300,350]	0.817808	0.879951
YOR247W	CGD	15	797676	798308	1	633	306	0	0	1	0	4	2	5	133535	No	0.0306	0	0	0.005	0	0.0133333	0.01	0.00789889	1.13242	0.756286	(300,350]	0.756286	0.842099
YOR248W	CGD	15	798013	798315	1	303	305	0	0	1	0	5	2	4	133535	No	0.0305	0	0	0.005	0	0.0166667	0.01	0.0132013	1.72739	0.849078	(300,350]	0.849078	0.898468
YOR249C	CGD	15	798674	800731	-1	2058	293	0	1	0	4	5	7	3	133535	Yes	0.0293	0	0.00333333	0	0.04	0.0166667	0.035	0.00145773	-1.85995	0.134709	(250,300]	0.134709	0.247632
YOR250C	CGD	15	800970	802307	-1	1338	321	0	1	0	0	1	0	0	133535	Yes	0.0321	0	0.00333333	0	0	0.00333333	0	0	-1.0743	0.254586	(300,350]	0.289609	0.414647
YOR252W	CGD	15	803667	804203	1	537	335	4	13	5	6	10	6	4	133535	No	0.0335	0.04	0.0433333	0.025	0.06	0.0333333	0.03	0.00744879	2.95199	0.950357	(300,350]	0.950357	0.963283
YOR253W	CGD	15	804377	804907	1	531	343	4	11	4	7	10	10	6	133535	No	0.0343	0.04	0.0366667	0.02	0.07	0.0333333	0.05	0.0112994	3.00519	0.952808	(300,350]	0.952808	0.965124
YOR254C	CGD	15	805032	807023	-1	1992	390	0	6	0	7	11	10	4	133535	Yes	0.039	0	0.02	0	0.07	0.0366667	0.05	0.00200803	-1.86901	0.133656	(350,400]	0.133656	0.244934
YOR258W	CGD	15	811671	812324	1	654	147	0	0	0	2	2	2	3	133535	No	0.0147	0	0	0	0.02	0.00666667	0.01	0.00458716	0.298979	0.574193	(100,150]	0.470171	0.622831
YOR259C	CGD	15	812395	813708	-1	1314	135	0	0	0	2	4	2	2	133535	Yes	0.0135	0	0	0	0.02	0.0133333	0.01	0.00152207	-0.785645	0.313105	(100,150]	0.313105	0.44112
YOR262W	CGD	15	817292	818335	1	1044	307	0	0	0	7	17	7	0	133535	Yes	0.0307	0	0	0	0.07	0.0566667	0.035	0	-1.44509	0.190759	(300,350]	0.190759	0.315916
YOR263C	CGD	15	818757	819164	-1	408	358	1	2	2	1	12	1	1	133535	No	0.0358	0.01	0.00666667	0.01	0.01	0.04	0.005	0.00245098	0.929685	0.717011	(350,400]	0.717011	0.82023
YOR264W	CGD	15	818866	820158	1	1293	352	0	5	0	2	12	7	11	133535	No	0.0352	0	0.0166667	0	0.02	0.04	0.035	0.00850735	0.818554	0.693929	(350,400]	0.693929	0.803468
YOR265W	CGD	15	820454	820774	1	321	333	5	12	6	1	2	3	3	133535	No	0.0333	0.05	0.04	0.03	0.01	0.00666667	0.015	0.00934579	4.02151	0.98239	(300,350]	0.992372	0.993042
YOR266W	CGD	15	821023	822294	1	1272	350	1	2	1	0	8	4	13	133535	No	0.035	0.01	0.00666667	0.005	0	0.0266667	0.02	0.0102201	2.17496	0.897978	(300,350]	0.897978	0.931138
YOR267C	CGD	15	822588	824867	-1	2280	401	1	11	3	0	8	1	37	133535	No	0.0401	0.01	0.0366667	0.015	0	0.0266667	0.005	0.0162281	6.34523	0.998248	(400,450]	0.998248	0.997932
YOR268C	CGD	15	825534	825932	-1	399	546	5	12	11	1	12	5	27	133535	No	0.0546	0.05	0.04	0.055	0.01	0.04	0.025	0.0676692	13.4989	0.999999	(500,550]	0.999999	0.999983
YOR269W	CGD	15	826385	827869	1	1485	562	4	17	4	3	6	4	7	133535	No	0.0562	0.04	0.0566667	0.02	0.03	0.02	0.02	0.0047138	2.24636	0.904336	(550,600]	0.904336	0.933554
YOR270C	CGD	15	828052	830574	-1	2523	519	0	1	0	3	5	5	9	133535	No	0.0519	0	0.00333333	0	0.03	0.0166667	0.025	0.00356718	-0.97209	0.274464	(500,550]	0.274464	0.400005
YOR271C	CGD	15	831059	832042	-1	984	393	3	25	5	4	11	8	18	133535	No	0.0393	0.03	0.0833333	0.025	0.04	0.0366667	0.04	0.0182927	5.14624	0.994212	(350,400]	0.994212	0.994599
YOR272W	CGD	15	832813	834195	1	1383	516	0	4	0	1	4	1	1	133535	Yes	0.0516	0	0.0133333	0	0.01	0.0133333	0.005	0.000723066	-0.991039	0.270707	(500,550]	0.270707	0.394213
YOR276W	CGD	15	841333	841818	1	486	329	7	17	8	0	6	4	12	133535	No	0.0329	0.07	0.0566667	0.04	0	0.02	0.02	0.0246914	7.64442	0.999522	(300,350]	0.999522	0.999114
YOR277C	CGD	15	841515	841823	-1	309	325	0	6	4	0	8	6	11	133535	No	0.0325	0	0.02	0.02	0	0.0266667	0.03	0.0355987	4.94209	0.992911	(300,350]	0.992911	0.99339
YOR278W	CGD	15	842817	843644	1	828	230	0	13	0	3	5	3	1	133535	Yes	0.023	0	0.0433333	0	0.03	0.0166667	0.015	0.00120773	-0.57866	0.359241	(200,250]	0.359241	0.494764
YOR280C	CGD	15	844992	845792	-1	801	310	9	20	9	2	5	3	10	133535	No	0.031	0.09	0.0666667	0.045	0.02	0.0166667	0.015	0.0124844	7.04693	0.999131	(300,350]	0.999131	0.998686
YOR281C	CGD	15	846269	847129	-1	861	308	0	5	0	1	16	2	2	133535	Yes	0.0308	0	0.0166667	0	0.01	0.0533333	0.01	0.00232288	-0.26026	0.4353	(300,350]	0.4353	0.584575
YOR282W	CGD	15	847000	847320	1	321	322	0	1	0	1	3	5	4	133535	No	0.0322	0	0.00333333	0	0.01	0.01	0.025	0.0124611	1.14978	0.759471	(300,350]	0.759471	0.844754
YOR283W	CGD	15	847453	848145	1	693	352	1	5	3	2	14	3	7	133535	No	0.0352	0.01	0.0166667	0.015	0.02	0.0466667	0.015	0.010101	2.27549	0.906827	(350,400]	0.906827	0.93509
YOR284W	CGD	15	848478	849209	1	732	351	7	13	8	0	10	1	2	133535	No	0.0351	0.07	0.0433333	0.04	0	0.0333333	0.005	0.00273224	4.2506	0.985945	(350,400]	0.985945	0.987643
YOR285W	CGD	15	849635	850054	1	420	330	3	15	6	9	19	14	11	133535	No	0.033	0.03	0.05	0.03	0.09	0.0633333	0.07	0.0261905	4.82586	0.992044	(300,350]	0.992044	0.992822
YOR286W	CGD	15	850280	850729	1	450	331	6	19	8	2	5	4	5	133535	No	0.0331	0.06	0.0633333	0.04	0.02	0.0166667	0.02	0.0111111	5.05927	0.99369	(300,350]	0.99369	0.994138
YOR287C	CGD	15	850937	851839	-1	903	297	0	4	0	3	7	3	0	133535	Yes	0.0297	0	0.0133333	0	0.03	0.0233333	0.015	0	-0.918701	0.285223	(250,300]	0.285223	0.410332
YOR289W	CGD	15	853357	854112	1	756	367	3	13	4	4	6	7	19	133535	No	0.0367	0.03	0.0433333	0.02	0.04	0.02	0.035	0.0251323	5.9773	0.997471	(350,400]	0.997471	0.99725
YOR290C	CGD	15	855147	860258	-1	5112	313	0	0	0	2	7	3	5	133535	No	0.0313	0	0	0	0.02	0.0233333	0.015	0.000978091	-4.2906	0.0135116	(300,350]	0.0135116	0.0658567
YOR291W	CGD	15	861175	865593	1	4419	204	1	20	2	0	5	2	37	133535	No	0.0204	0.01	0.0666667	0.01	0	0.0166667	0.01	0.00837294	3.2289	0.961907	(200,250]	0.961907	0.971262
YOR293W	CGD	15	867098	867852	1	755	212	0	2	0	0	6	0	0	133535	No	0.0212	0	0.00666667	0	0	0.02	0	0	-0.480908	0.382038	(200,250]	0.382038	0.522364
YOR294W	CGD	15	868340	868951	1	612	248	0	5	0	5	7	5	0	133535	Yes	0.0248	0	0.0166667	0	0.05	0.0233333	0.025	0	-0.813949	0.30705	(200,250]	0.30705	0.43398
YOR295W	CGD	15	869208	869894	1	687	262	1	6	2	3	13	4	4	133535	No	0.0262	0.01	0.02	0.01	0.03	0.0433333	0.02	0.00582242	1.12945	0.755738	(250,300]	0.755738	0.841943
YOR296W	CGD	15	870202	874071	1	3870	307	4	14	9	4	10	4	21	133535	No	0.0307	0.04	0.0466667	0.045	0.04	0.0333333	0.02	0.00542636	3.27356	0.96351	(300,350]	0.96351	0.972409
YOR297C	CGD	15	874743	875321	-1	579	417	7	14	8	1	10	1	3	133535	No	0.0417	0.07	0.0466667	0.04	0.01	0.0333333	0.005	0.00518135	4.76972	0.991589	(400,450]	0.991589	0.992498
YOR298C-A	CGD	15	877230	877685	-1	456	476	1	17	2	0	17	2	10	133535	No	0.0476	0.01	0.0566667	0.01	0	0.0566667	0.01	0.0219298	3.8498	0.97916	(450,500]	0.97916	0.981977
YOR298W	CGD	15	875599	877038	1	1440	401	3	14	5	9	11	14	27	133535	No	0.0401	0.03	0.0466667	0.025	0.09	0.0366667	0.07	0.01875	5.645	0.996477	(400,450]	0.996477	0.996482
YOR299W	CGD	15	878435	880675	1	2241	469	2	22	2	3	20	5	29	133535	No	0.0469	0.02	0.0733333	0.01	0.03	0.0666667	0.025	0.0129407	4.55584	0.989604	(450,500]	0.989604	0.990741
YOR300W	CGD	15	880575	880883	1	309	416	0	2	2	5	10	15	17	133535	No	0.0416	0	0.00666667	0.01	0.05	0.0333333	0.075	0.0550162	6.21486	0.998005	(400,450]	0.998005	0.997694
YOR301W	CGD	15	880965	882272	1	1308	394	5	20	8	7	33	50	74	133535	No	0.0394	0.05	0.0666667	0.04	0.07	0.11	0.25	0.0565749	14.5733	1	(350,400]	1	0.999992
YOR302W	CGD	15	882765	882842	1	78	271	5	21	8	1	7	4	3	133535	No	0.0271	0.05	0.07	0.04	0.01	0.0233333	0.02	0.0384615	6.93659	0.999029	(250,300]	0.999029	0.998538
YOR303W	CGD	15	882899	884134	1	1236	268	3	12	5	7	15	10	19	133535	No	0.0268	0.03	0.04	0.025	0.07	0.05	0.05	0.0153722	4.6305	0.990344	(250,300]	0.990344	0.991572
YOR307C	CGD	15	892731	894092	-1	1362	311	0	4	0	1	4	1	10	133535	No	0.0311	0	0.0133333	0	0.01	0.0133333	0.005	0.00734214	1.06234	0.743138	(300,350]	0.743138	0.835282
YOR311C	CGD	15	899056	899928	-1	873	376	7	11	9	2	7	2	8	133535	No	0.0376	0.07	0.0366667	0.045	0.02	0.0233333	0.01	0.0091638	5.74084	0.996798	(350,400]	0.996798	0.996773
YOR312C	CGD	15	900250	901194	-1	945	497	0	0	0	0	9	0	0	133535	No	0.0497	0	0	0	0	0.03	0	0	-0.674295	0.337536	(450,500]	0.337536	0.465299
YOR313C	CGD	15	901858	902874	-1	1017	570	0	9	0	0	8	0	3	133535	No	0.057	0	0.03	0	0	0.0266667	0	0.00294985	-0.010538	0.497366	(550,600]	0.497366	0.651962
YOR314W	CGD	15	903043	903372	1	330	594	0	0	8	3	10	3	9	133535	No	0.0594	0	0	0.04	0.03	0.0333333	0.015	0.0272727	5.05657	0.993673	(550,600]	0.993673	0.994112
YOR314W-A	CGD	15	904458	904568	1	111	539	18	28	27	8	18	14	8	133535	No	0.0539	0.18	0.0933333	0.135	0.08	0.06	0.07	0.0720721	18.2542	1	(500,550]	1	0.999999
YOR316C	CGD	15	906236	907555	-1	1320	445	0	25	1	11	12	13	15	133535	No	0.0445	0	0.0833333	0.005	0.11	0.04	0.065	0.0113636	1.3257	0.790128	(400,450]	0.790128	0.86348
YOR316C-A	CGD	15	907726	907935	-1	210	508	5	11	19	2	3	13	33	133535	No	0.0508	0.05	0.0366667	0.095	0.02	0.01	0.065	0.157143	22.8124	1	(500,550]	1	1
YOR317W	CGD	15	909343	911445	1	2103	469	0	24	1	1	9	1	28	133535	No	0.0469	0	0.08	0.005	0.01	0.03	0.005	0.0133143	4.00135	0.982038	(450,500]	0.982038	0.984479
YOR318C	CGD	15	911784	912436	-1	653	423	2	7	4	10	18	15	28	133535	No	0.0423	0.02	0.0233333	0.02	0.1	0.06	0.075	0.042879	7.87778	0.999621	(400,450]	0.999621	0.999247
YOR321W	CGD	15	916030	918291	1	2262	263	4	6	6	1	9	4	19	133535	No	0.0263	0.04	0.02	0.03	0.01	0.03	0.02	0.00839965	4.1775	0.984895	(250,300]	0.984895	0.986539
YOR322C	CGD	15	918606	921062	-1	2457	366	0	2	0	3	9	6	11	133535	No	0.0366	0	0.00666667	0	0.03	0.03	0.03	0.004477	-0.594131	0.355688	(350,400]	0.355688	0.486949
YOR323C	CGD	15	921535	922905	-1	1371	365	2	7	2	0	3	0	0	133535	No	0.0365	0.02	0.0233333	0.01	0	0.01	0	0	0.0459041	0.511474	(350,400]	0.511474	0.667846
YOR324C	CGD	15	923232	925040	-1	1809	324	2	10	2	1	8	1	10	133535	No	0.0324	0.02	0.0333333	0.01	0.01	0.0266667	0.005	0.00552792	1.61548	0.834171	(300,350]	0.834171	0.890224
YOR325W	CGD	15	924577	925050	1	474	260	1	1	1	2	13	2	7	133535	No	0.026	0.01	0.00333333	0.005	0.02	0.0433333	0.01	0.0147679	2.54351	0.927137	(250,300]	0.927137	0.949734
YOR326W	CGD	15	925721	930445	1	4725	293	0	2	0	1	3	5	5	133535	Yes	0.0293	0	0.00666667	0	0.01	0.01	0.025	0.0010582	-4.0817	0.0165985	(250,300]	0.0165985	0.0681224
YOR327C	CGD	15	930734	931081	-1	348	316	2	11	2	1	3	1	1	133535	No	0.0316	0.02	0.0366667	0.01	0.01	0.01	0.005	0.00287356	1.3889	0.800417	(300,350]	0.800417	0.868037
