## Supplemental Data 1 for "Population-level survey of loss-of-function mutations revealed that background dependent fitness genes are rare and functionally related in yeast": TableS3.xlsx (part 129 of 151)

### Sheet: Pred_final_39 (continued)
ORF	Strain	CHR	START	END	ORI	SIZE	N_zone10k	N_prom100	N_prom300	N_atg200	N_term100	N_term300	N_stop200	N_cds	Tot_insertion	Ess	N_zone10k_norm	N_prom100_norm	N_prom300_norm	N_atg200_norm	N_term100_norm	N_term300_norm	N_stop200_norm	N_cds_norm	logOdds	Prob	window_10k	Prob_imputed	Prob_qt
YOR328W	CGD	15	931803	936497	1	4695	223	0	5	4	4	10	13	36	133535	No	0.0223	0	0.0166667	0.02	0.04	0.0333333	0.065	0.00766773	1.73289	0.849782	(200,250]	0.849782	0.898978
YOR329C	CGD	15	936731	939349	-1	2619	184	0	3	0	6	16	6	2	133535	Yes	0.0184	0	0.01	0	0.06	0.0533333	0.03	0.00076365	-2.55769	0.0719117	(150,200]	0.0719117	0.171435
YOR330C	CGD	15	939621	943385	-1	3765	185	7	9	7	3	3	3	7	133535	No	0.0185	0.07	0.03	0.035	0.03	0.01	0.015	0.00185923	1.52289	0.820964	(150,200]	0.820964	0.882108
YOR331C	CGD	15	943565	944122	-1	558	116	0	1	0	4	9	4	0	133535	No	0.0116	0	0.00333333	0	0.04	0.03	0.02	0	-0.663268	0.340006	(100,150]	0.340006	0.469627
YOR332W	CGD	15	943656	944357	1	702	111	0	9	0	4	4	4	0	133535	No	0.0111	0	0.03	0	0.04	0.0133333	0.02	0	-0.809836	0.307926	(100,150]	0.307926	0.434908
YOR333C	CGD	15	944541	944957	-1	417	129	0	0	0	3	4	3	2	133535	No	0.0129	0	0	0	0.03	0.0133333	0.015	0.00479616	0.294551	0.57311	(100,150]	0.57311	0.718157
YOR336W	CGD	15	949773	953870	1	4098	311	5	18	5	1	9	5	9	133535	Yes	0.0311	0.05	0.06	0.025	0.01	0.03	0.025	0.00219619	0.199221	0.549641	(300,350]	0.549641	0.696609
YOR337W	CGD	15	954344	956623	1	2280	274	3	15	4	8	13	13	20	133535	No	0.0274	0.03	0.05	0.02	0.08	0.0433333	0.065	0.00877193	2.70475	0.937306	(250,300]	0.937306	0.955898
YOR338W	CGD	15	956898	957989	1	1092	196	0	13	6	0	0	1	17	133535	No	0.0196	0	0.0433333	0.03	0	0	0.005	0.0155678	4.44085	0.988351	(150,200]	0.975552	0.979592
YOR339C	CGD	15	958362	958832	-1	471	204	0	2	0	0	0	0	1	133535	No	0.0204	0	0.00666667	0	0	0	0	0.00212314	0.14537	0.536279	(200,250]	0.524583	0.67875
YOR342C	CGD	15	966666	967625	-1	960	250	1	8	5	1	2	1	8	133535	No	0.025	0.01	0.0266667	0.025	0.01	0.00666667	0.005	0.00833333	2.64531	0.933721	(200,250]	0.990245	0.991418
YOR343C	CGD	15	968148	968474	-1	327	201	6	7	11	1	21	9	16	133535	No	0.0201	0.06	0.0233333	0.055	0.01	0.07	0.045	0.0489297	10.2148	0.999963	(200,250]	0.999963	0.999865
YOR344C	CGD	15	977194	978069	-1	876	294	0	7	1	1	6	1	7	133535	No	0.0294	0	0.0233333	0.005	0.01	0.02	0.005	0.00799087	1.32163	0.789453	(250,300]	0.789453	0.862847
YOR345C	CGD	15	981812	982162	-1	351	103	1	1	2	2	5	2	5	133535	No	0.0103	0.01	0.00333333	0.01	0.02	0.0166667	0.01	0.014245	2.50596	0.924559	(100,150]	0.924559	0.948306
YOR346W	CGD	15	981828	984785	1	2958	103	2	5	3	2	5	4	24	133535	No	0.0103	0.02	0.0166667	0.015	0.02	0.0166667	0.02	0.00811359	2.91323	0.948497	(100,150]	0.948497	0.961578
YOR347C	CGD	15	984942	986462	-1	1521	544	0	3	3	2	6	4	14	133535	No	0.0544	0	0.01	0.015	0.02	0.02	0.02	0.00920447	2.06784	0.887738	(500,550]	0.887738	0.924118
YOR348C	CGD	15	986899	988782	-1	1884	610	8	39	21	0	3	0	304	133535	No	0.061	0.08	0.13	0.105	0	0.01	0	0.161359	69.3904	1	(600,650]	1	1
YOR349W	CGD	15	989789	992833	1	3045	254	11	37	14	0	1	2	39	133535	No	0.0254	0.11	0.123333	0.07	0	0.00333333	0.01	0.0128079	11.5113	0.99999	(250,300]	0.999978	0.999906
YOR350C	CGD	15	992864	994855	-1	1992	189	1	5	1	0	4	1	10	133535	No	0.0189	0.01	0.0166667	0.005	0	0.0133333	0.005	0.00502008	0.811539	0.692437	(150,200]	0.692437	0.801748
YOR354C	CGD	15	1001147	1003225	-1	2079	258	8	24	11	1	1	2	8	133535	No	0.0258	0.08	0.08	0.055	0.01	0.00333333	0.01	0.003848	4.87605	0.992431	(250,300]	0.979997	0.982882
YOR355W	CGD	15	1005137	1006705	1	1569	223	0	0	0	7	12	7	10	133535	No	0.0223	0	0	0	0.07	0.04	0.035	0.00637349	0.199558	0.549725	(200,250]	0.549725	0.697173
YOR358W	CGD	15	1010161	1010889	1	729	448	0	10	1	6	9	10	9	133535	No	0.0448	0	0.0333333	0.005	0.06	0.03	0.05	0.0123457	1.29293	0.784643	(400,450]	0.784643	0.859747
YOR359W	CGD	15	1011189	1012760	1	1572	430	0	9	0	1	2	1	2	133535	No	0.043	0	0.03	0	0.01	0.00666667	0.005	0.00127226	-0.972586	0.274365	(400,450]	0.476882	0.629221
YOR360C	CGD	15	1013241	1014821	-1	1581	257	1	3	1	0	1	0	16	133535	No	0.0257	0.01	0.01	0.005	0	0.00333333	0	0.0101202	2.73546	0.939087	(250,300]	0.843327	0.894925
YOR361C	CGD	15	1015361	1017652	-1	2292	230	5	10	5	4	6	5	1	133535	Yes	0.023	0.05	0.0333333	0.025	0.04	0.02	0.025	0.0004363	0.562341	0.636994	(200,250]	0.636994	0.764452
YOR362C	CGD	15	1017880	1018746	-1	867	245	0	11	0	1	6	5	5	133535	Yes	0.0245	0	0.0366667	0	0.01	0.02	0.025	0.00576701	0.223212	0.555572	(200,250]	0.555572	0.700801
YOR363C	CGD	15	1020222	1023212	-1	2991	256	3	11	3	2	2	2	28	133535	No	0.0256	0.03	0.0366667	0.015	0.02	0.00666667	0.01	0.00936142	4.20237	0.98526	(250,300]	0.87548	0.915859
YOR364W	CGD	15	1023371	1023739	1	369	288	6	7	11	1	12	13	18	133535	No	0.0288	0.06	0.0233333	0.055	0.01	0.04	0.065	0.0487805	10.1106	0.999959	(250,300]	0.999959	0.999851
YOR365C	CGD	15	1023461	1025572	-1	2112	280	1	2	3	4	10	5	32	133535	No	0.028	0.01	0.00666667	0.015	0.04	0.0333333	0.025	0.0151515	5.21331	0.994586	(250,300]	0.994586	0.994918
YOR366W	CGD	15	1025256	1025609	1	354	229	0	1	2	1	4	1	4	133535	No	0.0229	0	0.00333333	0.01	0.01	0.0133333	0.005	0.0112994	1.83116	0.861899	(200,250]	0.861899	0.90673
YOR367W	CGD	15	1026007	1026609	1	603	237	6	9	6	0	8	1	3	133535	No	0.0237	0.06	0.03	0.03	0	0.0266667	0.005	0.00497512	3.93915	0.980907	(200,250]	0.980907	0.983494
YOR368W	CGD	15	1026843	1028048	1	1206	224	4	8	5	3	4	11	25	133535	No	0.0224	0.04	0.0266667	0.025	0.03	0.0133333	0.055	0.0207297	6.36007	0.998274	(200,250]	0.998274	0.997958
YOR369C	CGD	15	1028194	1028625	-1	432	204	0	1	1	2	13	3	3	133535	No	0.0204	0	0.00333333	0.005	0.02	0.0433333	0.015	0.00694444	0.831203	0.696609	(200,250]	0.696609	0.805678
YOR370C	CGD	15	1029183	1030994	-1	1812	197	0	0	0	2	10	4	6	133535	Yes	0.0197	0	0	0	0.02	0.0333333	0.02	0.00331126	-0.673405	0.337735	(150,200]	0.337735	0.465622
YOR371C	CGD	15	1031489	1034182	-1	2694	206	2	24	6	6	8	9	46	133535	No	0.0206	0.02	0.08	0.03	0.06	0.0266667	0.045	0.017075	7.72886	0.99956	(200,250]	0.99956	0.999158
YOR372C	CGD	15	1034807	1036471	-1	1665	156	0	0	0	0	4	1	1	133535	Yes	0.0156	0	0	0	0	0.0133333	0.005	0.000600601	-1.2879	0.216208	(150,200]	0.216208	0.337568
YOR373W	CGD	15	1036834	1039389	1	2556	186	0	0	0	10	44	11	8	133535	Yes	0.0186	0	0	0	0.1	0.146667	0.055	0.00312989	-1.78182	0.144078	(150,200]	0.144078	0.26017
YOR374W	CGD	15	1039840	1041399	1	1560	263	5	40	6	8	12	11	38	133535	No	0.0263	0.05	0.133333	0.03	0.08	0.04	0.055	0.024359	9.03545	0.999881	(250,300]	0.999881	0.999704
YOR375C	CGD	15	1041678	1043042	-1	1365	261	0	8	0	2	13	4	24	133535	No	0.0261	0	0.0266667	0	0.02	0.0433333	0.02	0.0175824	3.92853	0.980707	(250,300]	0.980707	0.98334
YOR376W	CGD	15	1043191	1043559	1	369	224	2	2	6	7	22	17	22	133535	No	0.0224	0.02	0.00666667	0.03	0.07	0.0733333	0.085	0.0596206	8.74487	0.999841	(200,250]	0.999841	0.999597
YOR377W	CGD	15	1046226	1047803	1	1578	238	3	19	4	1	6	1	23	133535	No	0.0238	0.03	0.0633333	0.02	0.01	0.02	0.005	0.0145754	5.53408	0.996066	(200,250]	0.996066	0.996121
YOR378W	CGD	15	1049511	1051058	1	1548	302	0	1	0	4	5	9	12	133535	No	0.0302	0	0.00333333	0	0.04	0.0166667	0.045	0.00775194	0.473629	0.616242	(300,350]	0.616242	0.751328
YOR379C	CGD	15	1050726	1051064	-1	339	268	3	4	9	2	4	3	7	133535	No	0.0268	0.03	0.0133333	0.045	0.02	0.0133333	0.015	0.020649	5.48738	0.995878	(250,300]	0.995878	0.995994
YOR380W	CGD	15	1051290	1052930	1	1641	259	1	8	1	1	2	2	15	133535	No	0.0259	0.01	0.0266667	0.005	0.01	0.00666667	0.01	0.00914077	2.23758	0.903574	(250,300]	0.952477	0.964815
YOR381W	CGD	15	1055545	1057680	1	2136	184	1	1	1	0	1	0	6	133535	No	0.0184	0.01	0.00333333	0.005	0	0.00333333	0	0.00280899	-0.0837452	0.479076	(150,200]	0.749737	0.837353
YOR381W-A	CGD	15	1058423	1058590	1	168	136	0	1	1	2	6	2	1	133535	No	0.0136	0	0.00333333	0.005	0.02	0.02	0.01	0.00595238	0.782523	0.686224	(100,150]	0.686224	0.797479
YPL001W	CGD	16	554605	555729	1	1125	959	3	6	3	1	9	2	8	133535	No	0.0959	0.03	0.02	0.015	0.01	0.03	0.01	0.00711111	2.58655	0.929991	(950,1e+03]	0.929991	0.951326
YPL002C	CGD	16	553627	554328	-1	702	1027	1	6	2	1	2	3	5	133535	No	0.1027	0.01	0.02	0.01	0.01	0.00666667	0.015	0.00712251	1.48102	0.814727	(1e+03,1.05e+03]	0.883402	0.921853
YPL003W	CGD	16	552020	553408	1	1389	937	1	1	2	1	4	1	15	133535	No	0.0937	0.01	0.00333333	0.01	0.01	0.0133333	0.005	0.0107991	2.93565	0.949581	(900,950]	0.949581	0.962521
YPL004C	CGD	16	550632	551657	-1	1026	835	0	1	1	1	7	2	13	133535	No	0.0835	0	0.00333333	0.005	0.01	0.0233333	0.01	0.0126706	2.44935	0.920514	(800,850]	0.920514	0.945524
YPL005W	CGD	16	548486	550306	1	1821	585	1	2	1	5	8	5	4	133535	No	0.0585	0.01	0.00666667	0.005	0.05	0.0266667	0.025	0.0021966	-0.624336	0.348796	(550,600]	0.348796	0.478362
YPL013C	CGD	16	528985	529350	-1	366	375	1	2	2	2	3	2	3	133535	No	0.0375	0.01	0.00666667	0.01	0.02	0.01	0.01	0.00819672	1.67156	0.841783	(350,400]	0.841783	0.894653
YPL014W	CGD	16	527547	528692	1	1146	411	2	15	6	0	3	1	15	133535	No	0.0411	0.02	0.05	0.03	0	0.01	0.005	0.013089	4.58182	0.989867	(400,450]	0.989867	0.991009
YPL015C	CGD	16	525810	526883	-1	1074	607	7	16	15	4	9	5	26	133535	No	0.0607	0.07	0.0533333	0.075	0.04	0.03	0.025	0.0242086	10.7343	0.999978	(600,650]	0.999978	0.999908
YPL016W	CGD	16	521014	524958	1	3945	585	0	0	0	0	2	1	2	133535	Yes	0.0585	0	0	0	0	0.00666667	0.005	0.000506971	-3.44935	0.0307883	(550,600]	0.0975118	0.201038
YPL019C	CGD	16	514511	517018	-1	2508	642	6	22	6	0	4	0	8	133535	No	0.0642	0.06	0.0733333	0.03	0	0.0133333	0	0.00318979	2.78613	0.941922	(600,650]	0.941922	0.958032
YPL025C	CGD	16	502473	503030	-1	558	684	16	31	23	4	8	8	22	133535	No	0.0684	0.16	0.103333	0.115	0.04	0.0266667	0.04	0.0394265	16.5069	1	(650,700]	1	0.999997
YPL028W	CGD	16	498096	499292	1	1197	718	0	3	0	0	5	0	0	133535	Yes	0.0718	0	0.01	0	0	0.0166667	0	0	-0.930788	0.282765	(700,750]	0.282765	0.407436
YPL029W	CGD	16	495506	497719	1	2214	485	0	3	0	6	7	6	3	133535	No	0.0485	0	0.01	0	0.06	0.0233333	0.03	0.00135501	-1.93126	0.126611	(450,500]	0.126611	0.236964
YPL030W	CGD	16	493543	495246	1	1704	544	3	5	3	1	3	2	6	133535	No	0.0544	0.03	0.0166667	0.015	0.01	0.01	0.01	0.00352113	1.3755	0.798268	(500,550]	0.798268	0.867675
YPL031C	CGD	16	492018	493037	-1	1020	532	0	0	0	1	16	1	1	133535	No	0.0532	0	0	0	0.01	0.0533333	0.005	0.000980392	-0.600903	0.354137	(500,550]	0.354137	0.484017
YPL035C	CGD	16	486564	486911	-1	348	614	1	1	1	5	9	6	3	133535	No	0.0614	0.01	0.00333333	0.005	0.05	0.03	0.03	0.00862069	1.12837	0.755537	(600,650]	0.755537	0.841227
YPL036W	CGD	16	482843	485686	1	2844	549	1	4	1	0	9	0	21	133535	No	0.0549	0.01	0.0133333	0.005	0	0.03	0	0.00738397	2.06381	0.887335	(500,550]	0.887335	0.923715
YPL037C	CGD	16	481428	481901	-1	474	534	3	5	4	5	11	5	3	133535	No	0.0534	0.03	0.0166667	0.02	0.05	0.0366667	0.025	0.00632911	2.2783	0.907064	(500,550]	0.907064	0.935329
YPL038W	CGD	16	480535	481068	1	534	561	5	7	7	7	16	9	9	133535	No	0.0561	0.05	0.0233333	0.035	0.07	0.0533333	0.045	0.0168539	5.04633	0.993608	(550,600]	0.993608	0.994033
YPL038W-A	CGD	16	480182	480373	1	192	558	1	4	1	5	9	5	0	133535	No	0.0558	0.01	0.0133333	0.005	0.05	0.03	0.025	0	0.190436	0.547466	(550,600]	0.547466	0.69548
YPL039W	CGD	16	479225	480175	1	951	605	5	11	6	0	5	1	7	133535	No	0.0605	0.05	0.0366667	0.03	0	0.0166667	0.005	0.00736067	4.07917	0.98336	(600,650]	0.98336	0.985749
YPL040C	CGD	16	475993	479001	-1	3009	498	4	9	8	5	16	6	8	133535	No	0.0498	0.04	0.03	0.04	0.05	0.0533333	0.03	0.00265869	1.35618	0.795139	(450,500]	0.795139	0.865496
YPL042C	CGD	16	473040	474707	-1	1668	461	0	0	0	3	7	4	5	133535	No	0.0461	0	0	0	0.03	0.0233333	0.02	0.0029976	-0.718744	0.32767	(450,500]	0.32767	0.453922
YPL043W	CGD	16	469939	471996	1	2058	483	0	6	0	2	6	2	3	133535	Yes	0.0483	0	0.02	0	0.02	0.02	0.01	0.00145773	-1.38136	0.200791	(450,500]	0.200791	0.326085
YPL044C	CGD	16	469926	470474	-1	549	482	0	0	0	0	6	0	2	133535	No	0.0482	0	0	0	0	0.02	0	0.00364299	0.354748	0.587768	(450,500]	0.587768	0.726479
YPL045W	CGD	16	467260	469656	1	2397	482	0	3	0	6	6	7	5	133535	No	0.0482	0	0.01	0	0.06	0.02	0.035	0.00208594	-1.82111	0.139301	(450,500]	0.139301	0.251942
YPL046C	CGD	16	466644	466943	-1	300	474	2	3	2	3	7	4	1	133535	No	0.0474	0.02	0.01	0.01	0.03	0.0233333	0.02	0.00333333	1.18752	0.766298	(450,500]	0.766298	0.849259
YPL047W	CGD	16	465962	466261	1	300	546	0	13	2	1	4	2	3	133535	No	0.0546	0	0.0433333	0.01	0.01	0.0133333	0.01	0.01	1.51933	0.82044	(500,550]	0.82044	0.881706
YPL048W	CGD	16	464401	465648	1	1248	623	4	23	7	5	13	7	7	133535	No	0.0623	0.04	0.0766667	0.035	0.05	0.0433333	0.035	0.00560897	2.91038	0.948357	(600,650]	0.948357	0.96151
YPL052W	CGD	16	458799	459678	1	880	837	4	12	5	0	10	1	5	133535	No	0.0837	0.04	0.04	0.025	0	0.0333333	0.005	0.00568182	3.10629	0.957151	(800,850]	0.957151	0.967481
YPL053C	CGD	16	457118	458458	-1	1341	640	0	12	3	1	5	2	16	133535	No	0.064	0	0.04	0.015	0.01	0.0166667	0.01	0.0119314	2.99491	0.952343	(600,650]	0.952343	0.96468
YPL054W	CGD	16	455759	456664	1	906	586	0	6	2	13	16	13	13	133535	No	0.0586	0	0.02	0.01	0.13	0.0533333	0.065	0.0143488	1.86604	0.866	(550,600]	0.866	0.909513
YPL055C	CGD	16	453992	454990	-1	999	674	2	22	2	17	40	19	6	133535	No	0.0674	0.02	0.0733333	0.01	0.17	0.133333	0.095	0.00600601	0.08851	0.522113	(650,700]	0.522113	0.677069
YPL056C	CGD	16	453430	453735	-1	306	700	13	33	29	10	18	19	26	133535	No	0.07	0.13	0.11	0.145	0.1	0.06	0.095	0.0849673	20.218	1	(650,700]	1	1
YPL057C	CGD	16	451909	453057	-1	1149	731	4	11	5	0	14	0	11	133535	No	0.0731	0.04	0.0366667	0.025	0	0.0466667	0	0.00957354	4.24104	0.985812	(700,750]	0.985812	0.987496
YPL059W	CGD	16	444579	445031	1	453	670	0	8	0	0	2	3	3	133535	No	0.067	0	0.0266667	0	0	0.00666667	0.015	0.00662252	0.571291	0.639061	(650,700]	0.497993	0.652912
YPL060W	CGD	16	434523	435764	1	1242	591	2	7	2	4	4	4	1	133535	No	0.0591	0.02	0.0233333	0.01	0.04	0.0133333	0.02	0.000805153	0.0257072	0.506426	(550,600]	0.506426	0.663179
YPL061W	CGD	16	432588	434090	1	1503	642	4	13	4	13	17	16	26	133535	No	0.0642	0.04	0.0433333	0.02	0.13	0.0566667	0.08	0.0172987	5.2577	0.99482	(600,650]	0.99482	0.995121
YPL062W	CGD	16	431895	432299	1	405	667	20	44	34	5	13	19	40	133535	No	0.0667	0.2	0.146667	0.17	0.05	0.0433333	0.095	0.0987654	27.1722	1	(650,700]	1	1
YPL063W	CGD	16	429939	431369	1	1431	794	0	2	0	14	45	17	6	133535	Yes	0.0794	0	0.00666667	0	0.14	0.15	0.085	0.00419287	-1.45915	0.188597	(750,800]	0.188597	0.311612
YPL064C	CGD	16	428711	429616	-1	906	698	3	3	4	2	2	2	8	133535	No	0.0698	0.03	0.01	0.02	0.02	0.00666667	0.01	0.00883002	3.16018	0.959308	(650,700]	0.868112	0.910777
YPL065W	CGD	16	427927	428655	1	729	668	2	11	2	2	4	2	1	133535	No	0.0668	0.02	0.0366667	0.01	0.02	0.0133333	0.01	0.00137174	0.784789	0.686711	(650,700]	0.686711	0.798619
YPL066W	CGD	16	426233	427672	1	1440	541	2	17	2	7	11	7	12	133535	No	0.0541	0.02	0.0566667	0.01	0.07	0.0366667	0.035	0.00833333	1.97547	0.878198	(500,550]	0.878198	0.917688
YPL067C	CGD	16	425251	425847	-1	597	605	3	18	8	6	9	9	43	133535	No	0.0605	0.03	0.06	0.04	0.06	0.03	0.045	0.0720268	14.5655	1	(600,650]	1	0.999992
YPL068C	CGD	16	424215	425096	-1	882	667	2	10	5	1	5	2	7	133535	No	0.0667	0.02	0.0333333	0.025	0.01	0.0166667	0.01	0.00793651	2.79461	0.942384	(650,700]	0.942384	0.958176
YPL069C	CGD	16	422885	423892	-1	1008	711	2	5	3	2	5	3	3	133535	No	0.0711	0.02	0.0166667	0.015	0.02	0.0166667	0.015	0.00297619	1.08006	0.746506	(700,750]	0.746506	0.836299
YPL072W	CGD	16	418512	420011	1	1500	679	1	4	2	1	3	1	6	133535	No	0.0679	0.01	0.0133333	0.01	0.01	0.01	0.005	0.004	0.776204	0.684861	(650,700]	0.684861	0.796767
YPL073C	CGD	16	418499	418984	-1	486	678	0	1	1	1	4	2	3	133535	No	0.0678	0	0.00333333	0.005	0.01	0.0133333	0.01	0.00617284	0.809996	0.692109	(650,700]	0.692109	0.801333
YPL074W	CGD	16	415763	418027	1	2265	653	5	20	6	0	2	0	7	133535	No	0.0653	0.05	0.0666667	0.03	0	0.00666667	0	0.00309051	2.49456	0.923759	(650,700]	0.920295	0.945347
YPL075W	CGD	16	412254	415362	1	3109	674	0	8	0	1	16	1	0	133535	Yes	0.0674	0	0.0266667	0	0.01	0.0533333	0.005	0	-2.97259	0.0486794	(650,700]	0.0486794	0.139377
YPL076W	CGD	16	410443	411285	1	843	706	0	6	0	2	8	2	0	133535	Yes	0.0706	0	0.02	0	0.02	0.0266667	0.01	0	-0.761913	0.318231	(700,750]	0.318231	0.445728
YPL077C	CGD	16	409368	410090	-1	723	788	3	6	3	1	3	2	5	133535	No	0.0788	0.03	0.02	0.015	0.01	0.01	0.01	0.00691563	2.47986	0.922718	(750,800]	0.922718	0.946923
YPL078C	CGD	16	408010	408744	-1	735	924	0	18	0	0	7	0	0	133535	No	0.0924	0	0.06	0	0	0.0233333	0	0	-0.460551	0.386855	(900,950]	0.386855	0.529847
YPL079W	CGD	16	406636	407539	1	904	1005	2	4	2	1	11	2	2	133535	No	0.1005	0.02	0.0133333	0.01	0.01	0.0366667	0.01	0.00221239	0.840895	0.698654	(1e+03,1.05e+03]	0.698654	0.807925
YPL080C	CGD	16	406172	406498	-1	327	1015	4	4	4	9	12	10	5	133535	No	0.1015	0.04	0.0133333	0.02	0.09	0.04	0.05	0.0152905	3.36661	0.966645	(1e+03,1.05e+03]	0.966645	0.974258
YPL081W	CGD	16	404950	406044	1	1095	975	4	18	4	9	14	11	13	133535	No	0.0975	0.04	0.06	0.02	0.09	0.0466667	0.055	0.0118721	3.54844	0.972035	(950,1e+03]	0.972035	0.977003
YPL085W	CGD	16	387067	393654	1	6588	784	0	0	0	0	11	2	4	133535	Yes	0.0784	0	0	0	0	0.0366667	0.01	0.000607165	-5.8937	0.00274917	(750,800]	0.00274917	0.0223455
YPL086C	CGD	16	384773	386446	-1	1674	863	0	0	0	1	10	2	1	133535	No	0.0863	0	0	0	0.01	0.0333333	0.01	0.000597372	-1.39304	0.198923	(850,900]	0.198923	0.324111
YPL087W	CGD	16	383455	384408	1	954	1021	0	15	0	3	12	3	8	133535	No	0.1021	0	0.05	0	0.03	0.04	0.015	0.00838574	1.03655	0.738183	(1e+03,1.05e+03]	0.738183	0.833064
YPL088W	CGD	16	381965	382993	1	1029	1028	0	0	0	1	19	5	16	133535	No	0.1028	0	0	0	0.01	0.0633333	0.025	0.0155491	2.67777	0.935702	(1e+03,1.05e+03]	0.935702	0.954792
YPL089C	CGD	16	379120	381150	-1	2031	818	11	14	11	2	7	2	20	133535	No	0.0818	0.11	0.0466667	0.055	0.02	0.0233333	0.01	0.00984737	8.49994	0.999797	(800,850]	0.999797	0.999545
YPL092W	CGD	16	373793	375169	1	1377	731	0	7	3	2	16	6	30	133535	No	0.0731	0	0.0233333	0.015	0.02	0.0533333	0.03	0.0217865	5.70086	0.996668	(700,750]	0.996668	0.996652
YPL093W	CGD	16	370978	372921	1	1944	809	0	1	0	4	12	4	1	133535	Yes	0.0809	0	0.00333333	0	0.04	0.04	0.02	0.000514403	-1.86595	0.134011	(800,850]	0.134011	0.246952
YPL094C	CGD	16	369839	370663	-1	825	746	0	1	0	2	17	2	1	133535	Yes	0.0746	0	0.00333333	0	0.02	0.0566667	0.01	0.00121212	-0.479536	0.382362	(700,750]	0.382362	0.522865
YPL095C	CGD	16	368071	369441	-1	1371	794	2	17	3	1	1	1	21	133535	No	0.0794	0.02	0.0566667	0.015	0.01	0.00333333	0.005	0.0153173	4.89401	0.992564	(750,800]	0.990032	0.99126
YPL098C	CGD	16	364386	364727	-1	342	634	0	1	1	2	8	3	2	133535	No	0.0634	0	0.00333333	0.005	0.02	0.0266667	0.015	0.00584795	0.668036	0.661063	(600,650]	0.661063	0.784227
YPL101W	CGD	16	360209	361579	1	1371	687	1	2	1	0	11	2	5	133535	No	0.0687	0.01	0.00666667	0.005	0	0.0366667	0.01	0.00364697	0.404031	0.599656	(650,700]	0.599656	0.737708
YPL105C	CGD	16	352863	355412	-1	2550	931	6	11	6	1	10	4	16	133535	No	0.0931	0.06	0.0366667	0.03	0.01	0.0333333	0.02	0.00627451	3.94197	0.98096	(900,950]	0.98096	0.983536
YPL106C	CGD	16	350194	352275	-1	2082	717	0	5	0	3	9	4	4	133535	No	0.0717	0	0.0166667	0	0.03	0.03	0.02	0.00192123	-1.39328	0.198885	(700,750]	0.198885	0.323624
YPL107W	CGD	16	349119	349865	1	747	732	2	11	7	0	9	0	10	133535	No	0.0732	0.02	0.0366667	0.035	0	0.03	0	0.0133869	4.48666	0.988867	(700,750]	0.988867	0.989994
YPL108W	CGD	16	348446	348952	1	507	742	1	4	1	2	10	9	9	133535	No	0.0742	0.01	0.0133333	0.005	0.02	0.0333333	0.045	0.0177515	2.41293	0.917808	(700,750]	0.917808	0.943034
YPL109C	CGD	16	345264	347389	-1	2126	674	1	1	3	1	3	1	11	133535	No	0.0674	0.01	0.00333333	0.015	0.01	0.01	0.005	0.00517404	1.2796	0.782382	(650,700]	0.782382	0.858082
YPL110C	CGD	16	341068	344739	-1	3672	748	0	1	0	2	20	9	50	133535	No	0.0748	0	0.00333333	0	0.02	0.0666667	0.045	0.0136166	5.11804	0.994048	(700,750]	0.994048	0.994405
YPL111W	CGD	16	339944	340945	1	1002	780	5	18	7	6	18	14	68	133535	No	0.078	0.05	0.06	0.035	0.06	0.06	0.07	0.0678643	18.0241	1	(750,800]	1	0.999999
YPL112C	CGD	16	337436	338620	-1	1185	935	2	8	3	0	6	0	6	133535	No	0.0935	0.02	0.0266667	0.015	0	0.02	0	0.00506329	1.85482	0.864692	(900,950]	0.864692	0.908447
YPL113C	CGD	16	335953	337143	-1	1191	848	2	6	3	7	9	9	15	133535	No	0.0848	0.02	0.02	0.015	0.07	0.03	0.045	0.0125945	3.0925	0.956582	(800,850]	0.956582	0.967195
YPL121C	CGD	16	320962	321630	-1	669	788	0	0	0	3	3	3	0	133535	No	0.0788	0	0	0	0.03	0.01	0.015	0	-0.680529	0.336143	(750,800]	0.336143	0.463248
YPL122C	CGD	16	319226	320767	-1	1542	731	0	3	0	0	5	1	1	133535	Yes	0.0731	0	0.01	0	0	0.0166667	0.005	0.000648508	-1.15886	0.238874	(700,750]	0.238874	0.357484
YPL123C	CGD	16	317641	318945	-1	1305	527	1	5	2	2	2	2	5	133535	No	0.0527	0.01	0.0166667	0.01	0.02	0.00666667	0.01	0.00383142	0.698705	0.667901	(500,550]	0.636216	0.763419
YPL124W	CGD	16	316755	317516	1	762	503	0	4	0	2	2	2	1	133535	Yes	0.0503	0	0.0133333	0	0.02	0.00666667	0.01	0.00131234	-0.407365	0.399544	(500,550]	0.627096	0.758736
YPL125W	CGD	16	313388	316486	1	3099	564	1	2	1	2	4	3	2	133535	No	0.0564	0.01	0.00666667	0.005	0.02	0.0133333	0.015	0.000645369	-2.19169	0.100499	(550,600]	0.100499	0.20425
YPL126W	CGD	16	310210	312900	1	2691	592	2	4	2	1	3	1	0	133535	Yes	0.0592	0.02	0.0133333	0.01	0.01	0.01	0.005	0	-1.39335	0.198874	(550,600]	0.198874	0.323101
YPL131W	CGD	16	303121	304014	1	894	754	0	0	0	11	21	11	4	133535	Yes	0.0754	0	0	0	0.11	0.07	0.055	0.00447427	-0.649109	0.34319	(750,800]	0.34319	0.473484
YPL132W	CGD	16	301716	302618	1	903	807	0	5	0	1	2	2	1	133535	No	0.0807	0	0.0166667	0	0.01	0.00666667	0.01	0.00110742	-0.567334	0.361852	(800,850]	0.559349	0.704785
YPL133C	CGD	16	299888	301228	-1	1341	910	1	5	1	3	16	7	14	133535	No	0.091	0.01	0.0166667	0.005	0.03	0.0533333	0.035	0.01044	2.00195	0.881002	(900,950]	0.881002	0.919171
YPL134C	CGD	16	298571	299503	-1	933	816	4	16	8	17	21	18	11	133535	No	0.0816	0.04	0.0533333	0.04	0.17	0.07	0.09	0.0117899	3.55401	0.972186	(800,850]	0.972186	0.977138
YPL135C-A	CGD	16	297678	297851	-1	174	790	1	3	1	2	7	3	1	133535	No	0.079	0.01	0.01	0.005	0.02	0.0233333	0.015	0.00574713	1.02843	0.736611	(750,800]	0.736611	0.83207
YPL135W	CGD	16	297553	298050	1	498	775	2	13	4	0	5	2	6	133535	No	0.0775	0.02	0.0433333	0.02	0	0.0166667	0.01	0.0120482	3.13623	0.958363	(750,800]	0.958363	0.96872
YPL136W	CGD	16	296286	296654	1	369	733	0	0	1	2	13	2	1	133535	No	0.0733	0	0	0.005	0.02	0.0433333	0.01	0.00271003	0.317567	0.578731	(700,750]	0.578731	0.721328
YPL137C	CGD	16	292817	296647	-1	3831	708	2	12	2	1	9	1	27	133535	No	0.0708	0.02	0.04	0.01	0.01	0.03	0.005	0.00704777	2.51371	0.925097	(700,750]	0.925097	0.948483
YPL138C	CGD	16	291366	292427	-1	1062	755	0	8	0	2	4	4	8	133535	No	0.0755	0	0.0266667	0	0.02	0.0133333	0.02	0.00753296	0.762423	0.681879	(750,800]	0.681879	0.79449
YPL139C	CGD	16	289669	291051	-1	1383	749	0	4	0	1	6	1	2	133535	No	0.0749	0	0.0133333	0	0.01	0.02	0.005	0.00144613	-0.766255	0.31729	(700,750]	0.31729	0.444026
YPL140C	CGD	16	287514	289034	-1	1521	867	0	1	1	2	8	2	12	133535	No	0.0867	0	0.00333333	0.005	0.02	0.0266667	0.01	0.00788955	1.39487	0.801369	(850,900]	0.801369	0.868992
YPL144W	CGD	16	280480	280926	1	447	751	3	15	4	0	7	2	8	133535	No	0.0751	0.03	0.05	0.02	0	0.0233333	0.01	0.0178971	4.35548	0.987326	(750,800]	0.987326	0.98875
YPL146C	CGD	16	276162	277529	-1	1368	747	3	6	3	0	4	2	2	133535	Yes	0.0747	0.03	0.02	0.015	0	0.0133333	0.01	0.00146199	0.88526	0.707911	(700,750]	0.707911	0.813926
YPL147W	CGD	16	273255	275867	1	2613	642	3	8	4	0	4	0	13	133535	No	0.0642	0.03	0.0266667	0.02	0	0.0133333	0	0.00497512	2.13821	0.894562	(600,650]	0.894562	0.92859
YPL150W	CGD	16	268188	270893	1	2706	985	0	4	0	0	12	0	5	133535	No	0.0985	0	0.0133333	0	0	0.04	0	0.00184775	-1.48472	0.184716	(950,1e+03]	0.184716	0.306006
YPL152W-A	CGD	16	264602	264700	1	99	926	3	13	3	2	11	2	0	133535	No	0.0926	0.03	0.0433333	0.015	0.02	0.0366667	0.01	0	1.72604	0.848906	(900,950]	0.848906	0.89809
YPL154C	CGD	16	259714	260931	-1	1218	782	1	4	2	0	6	0	14	133535	No	0.0782	0.01	0.0133333	0.01	0	0.02	0	0.0114943	3.09452	0.956666	(750,800]	0.956666	0.967271
YPL155C	CGD	16	257216	259336	-1	2121	934	2	6	3	13	19	25	32	133535	No	0.0934	0.02	0.02	0.015	0.13	0.0633333	0.125	0.0150872	3.64884	0.974639	(900,950]	0.974639	0.979079
YPL156C	CGD	16	255913	256767	-1	855	1020	1	7	4	1	8	5	17	133535	No	0.102	0.01	0.0233333	0.02	0.01	0.0266667	0.025	0.019883	4.58458	0.989895	(1e+03,1.05e+03]	0.989895	0.991034
YPL157W	CGD	16	254814	255761	1	948	970	0	9	0	1	5	4	12	133535	No	0.097	0	0.03	0	0.01	0.0166667	0.02	0.0126582	1.95691	0.876198	(950,1e+03]	0.876198	0.916589
YPL158C	CGD	16	252034	254310	-1	2277	837	0	8	0	3	6	3	10	133535	No	0.0837	0	0.0266667	0	0.03	0.02	0.015	0.00439174	-0.297333	0.42621	(800,850]	0.42621	0.574286
YPL160W	CGD	16	246990	250262	1	3273	784	0	7	0	0	7	0	0	133535	Yes	0.0784	0	0.0233333	0	0	0.0233333	0	0	-3.0438	0.0454859	(750,800]	0.0454859	0.132097
YPL161C	CGD	16	244319	246220	-1	1902	778	0	5	0	3	14	3	2	133535	No	0.0778	0	0.0166667	0	0.03	0.0466667	0.015	0.00105152	-1.51763	0.17981	(750,800]	0.17981	0.299053
YPL162C	CGD	16	243206	244027	-1	822	659	2	14	5	4	7	9	15	133535	No	0.0659	0.02	0.0466667	0.025	0.04	0.0233333	0.045	0.0182482	4.34747	0.987226	(650,700]	0.987226	0.98867
YPL163C	CGD	16	241918	242700	-1	783	606	0	3	0	0	8	1	2	133535	No	0.0606	0	0.01	0	0	0.0266667	0.005	0.00255428	-0.0665694	0.483364	(600,650]	0.483364	0.637197
YPL164C	CGD	16	239350	241497	-1	2148	816	7	15	10	3	5	4	11	133535	No	0.0816	0.07	0.05	0.05	0.03	0.0166667	0.02	0.00512104	4.63987	0.990433	(800,850]	0.990433	0.99175
YPL169C	CGD	16	229039	230838	-1	1800	980	1	7	1	1	15	2	1	133535	Yes	0.098	0.01	0.0233333	0.005	0.01	0.05	0.01	0.000555556	-0.947746	0.279338	(950,1e+03]	0.279338	0.401929
YPL170W	CGD	16	228314	228772	1	459	988	1	25	4	12	14	16	13	133535	No	0.0988	0.01	0.0833333	0.02	0.12	0.0466667	0.08	0.0283224	3.94557	0.981027	(950,1e+03]	0.981027	0.983611
YPL171C	CGD	16	226169	227371	-1	1203	1144	3	15	5	2	6	4	31	133535	No	0.1144	0.03	0.05	0.025	0.02	0.02	0.02	0.0257689	8.07392	0.999689	(1.1e+03,1.15e+03]	0.999689	0.999369
YPL175W	CGD	16	218630	220088	1	1459	774	0	3	0	1	3	1	1	133535	Yes	0.0774	0	0.01	0	0.01	0.01	0.005	0.000685401	-1.07142	0.255133	(750,800]	0.255133	0.374099
YPL176C	CGD	16	216012	218363	-1	2352	880	2	2	3	5	35	7	25	133535	No	0.088	0.02	0.00666667	0.015	0.05	0.116667	0.035	0.0106293	3.61162	0.973702	(850,900]	0.973702	0.978544
YPL177C	CGD	16	213042	213962	-1	921	958	3	20	5	0	6	1	10	133535	No	0.0958	0.03	0.0666667	0.025	0	0.02	0.005	0.0108578	3.94959	0.981101	(950,1e+03]	0.981101	0.983759
YPL178W	CGD	16	212158	212784	1	627	912	0	12	0	6	6	6	0	133535	No	0.0912	0	0.04	0	0.06	0.02	0.03	0	-0.924935	0.283953	(900,950]	0.283953	0.408839
YPL180W	CGD	16	205248	207647	1	2400	653	0	3	0	6	28	8	6	133535	No	0.0653	0	0.01	0	0.06	0.0933333	0.04	0.0025	-1.71991	0.151883	(650,700]	0.151883	0.268472
YPL181W	CGD	16	203421	204941	1	1521	764	2	8	5	3	3	3	12	133535	No	0.0764	0.02	0.0266667	0.025	0.03	0.01	0.015	0.00788955	2.87832	0.946764	(750,800]	0.946764	0.960728
YPL182C	CGD	16	203306	203689	-1	384	786	1	4	1	0	11	3	6	133535	No	0.0786	0.01	0.0133333	0.005	0	0.0366667	0.015	0.015625	2.44151	0.919938	(750,800]	0.919938	0.944912
YPL183W-A	CGD	16	199095	199376	1	282	773	0	10	2	2	2	3	3	133535	No	0.0773	0	0.0333333	0.01	0.02	0.00666667	0.015	0.0106383	1.49319	0.816557	(750,800]	0.590694	0.729873
YPL184C	CGD	16	195950	197788	-1	1839	839	1	1	1	3	8	4	22	133535	No	0.0839	0.01	0.00333333	0.005	0.03	0.0266667	0.02	0.011963	3.23829	0.96225	(800,850]	0.96225	0.971581
YPL185W	CGD	16	195253	195648	1	396	888	1	2	4	2	8	8	24	133535	No	0.0888	0.01	0.00666667	0.02	0.02	0.0266667	0.04	0.0606061	9.20184	0.999899	(850,900]	0.999899	0.999729
YPL186C	CGD	16	194512	195426	-1	915	959	12	21	15	5	13	5	15	133535	No	0.0959	0.12	0.07	0.075	0.05	0.0433333	0.025	0.0163934	10.2557	0.999965	(950,1e+03]	0.999965	0.999869
YPL187W	CGD	16	193648	194145	1	498	983	2	10	3	2	13	3	2	133535	No	0.0983	0.02	0.0333333	0.015	0.02	0.0433333	0.015	0.00401606	1.51594	0.81994	(950,1e+03]	0.81994	0.881454
YPL188W	CGD	16	191406	192650	1	1245	1009	1	7	2	0	6	0	1	133535	No	0.1009	0.01	0.0233333	0.01	0	0.02	0	0.000803213	0.0411589	0.510288	(1e+03,1.05e+03]	0.510288	0.666307
YPL189C-A	CGD	16	188307	188513	-1	207	723	3	22	3	1	6	1	0	133535	No	0.0723	0.03	0.0733333	0.015	0.01	0.02	0.005	0	1.71184	0.847074	(700,750]	0.847074	0.897043
YPL189W	CGD	16	189154	190983	1	1830	823	2	8	3	2	7	3	9	133535	No	0.0823	0.02	0.0266667	0.015	0.02	0.0233333	0.015	0.00491803	1.39966	0.80213	(800,850]	0.80213	0.869819
YPL191C	CGD	16	183597	184679	-1	1083	600	1	8	4	0	7	3	13	133535	No	0.06	0.01	0.0266667	0.02	0	0.0233333	0.015	0.0120037	3.24433	0.962469	(550,600]	0.962469	0.971816
YPL194W	CGD	16	179277	181115	1	1839	738	2	4	2	5	8	5	3	133535	No	0.0738	0.02	0.0133333	0.01	0.05	0.0266667	0.025	0.00163132	-0.277872	0.430976	(700,750]	0.430976	0.580051
YPL196W	CGD	16	175043	175864	1	822	710	0	1	0	2	12	4	11	133535	No	0.071	0	0.00333333	0	0.02	0.04	0.02	0.013382	1.97656	0.878314	(700,750]	0.878314	0.917801
YPL198W	CGD	16	173152	174702	1	1551	793	6	24	8	0	1	4	10	133535	No	0.0793	0.06	0.08	0.04	0	0.00333333	0.02	0.00644745	4.39773	0.987844	(750,800]	0.972981	0.977788
YPL201C	CGD	16	169770	171155	-1	1386	847	2	4	3	1	3	1	10	133535	No	0.0847	0.02	0.0133333	0.015	0.01	0.01	0.005	0.00721501	2.39419	0.916383	(800,850]	0.916383	0.942306
YPL202C	CGD	16	168088	169338	-1	1251	869	3	4	5	1	6	1	14	133535	No	0.0869	0.03	0.0133333	0.025	0.01	0.02	0.005	0.011191	4.30734	0.98671	(850,900]	0.98671	0.988183
YPL203W	CGD	16	166256	167398	1	1143	1026	4	6	4	0	5	2	15	133535	No	0.1026	0.04	0.02	0.02	0	0.0166667	0.01	0.0131234	4.79497	0.991797	(1e+03,1.05e+03]	0.991797	0.992605
YPL204W	CGD	16	164276	165760	1	1485	1166	0	0	0	1	3	1	2	133535	Yes	0.1166	0	0	0	0.01	0.01	0.005	0.0013468	-0.87805	0.293582	(1.15e+03,1.2e+03]	0.293582	0.417209
YPL205C	CGD	16	163922	164266	-1	345	1149	0	0	0	0	11	5	5	133535	No	0.1149	0	0	0	0	0.0366667	0.025	0.0144928	1.45523	0.810801	(1.1e+03,1.15e+03]	0.810801	0.875219
YPL206C	CGD	16	162632	163597	-1	966	1101	3	11	6	5	16	9	11	133535	No	0.1101	0.03	0.0366667	0.03	0.05	0.0533333	0.045	0.0113872	3.55996	0.972346	(1.1e+03,1.15e+03]	0.972346	0.977373
YPL207W	CGD	16	159909	162341	1	2433	901	0	36	1	8	16	11	20	133535	No	0.0901	0	0.12	0.005	0.08	0.0533333	0.055	0.0082203	0.965465	0.724215	(900,950]	0.724215	0.82439
YPL208W	CGD	16	157842	159593	1	1752	1033	0	1	0	18	36	24	18	133535	No	0.1033	0	0.00333333	0	0.18	0.12	0.12	0.010274	0.0330627	0.508265	(1e+03,1.05e+03]	0.508265	0.664376
YPL209C	CGD	16	156490	157593	-1	1104	925	0	1	0	3	3	3	0	133535	Yes	0.0925	0	0.00333333	0	0.03	0.01	0.015	0	-1.12328	0.245403	(900,950]	0.245403	0.365105
YPL215W	CGD	16	147416	148423	1	1008	909	0	4	0	1	9	1	0	133535	No	0.0909	0	0.0133333	0	0.01	0.03	0.005	0	-0.834137	0.302771	(900,950]	0.302771	0.428668
YPL216W	CGD	16	143821	147129	1	3309	823	1	4	1	1	4	5	22	133535	No	0.0823	0.01	0.0133333	0.005	0.01	0.0133333	0.025	0.00664853	1.21959	0.771991	(800,850]	0.771991	0.851904
YPL217C	CGD	16	139620	143171	-1	3552	831	0	5	0	3	10	3	1	133535	Yes	0.0831	0	0.0166667	0	0.03	0.0333333	0.015	0.000281532	-3.4256	0.0315049	(800,850]	0.0315049	0.104804
YPL218W	CGD	16	138698	139409	1	712	859	0	6	0	7	10	7	1	133535	Yes	0.0859	0	0.02	0	0.07	0.0333333	0.035	0.00140449	-0.827663	0.304139	(850,900]	0.304139	0.43042
YPL219W	CGD	16	136750	138228	1	1479	1014	0	12	2	0	10	0	6	133535	No	0.1014	0	0.04	0.01	0	0.0333333	0	0.0040568	0.533645	0.630333	(1e+03,1.05e+03]	0.630333	0.759678
YPL220W	CGD	16	135790	136443	1	654	1088	12	32	12	1	12	1	2	133535	No	0.1088	0.12	0.106667	0.06	0.01	0.04	0.005	0.0030581	7.02796	0.999114	(1.05e+03,1.1e+03]	0.999114	0.998641
YPL221W	CGD	16	133043	135424	1	2382	1046	3	23	11	2	27	5	46	133535	No	0.1046	0.03	0.0766667	0.055	0.02	0.09	0.025	0.0193115	10.0365	0.999956	(1e+03,1.05e+03]	0.999956	0.999829
YPL222C-A	CGD	16	131870	132115	-1	246	1029	0	25	1	4	5	4	1	133535	No	0.1029	0	0.0833333	0.005	0.04	0.0166667	0.02	0.00406504	0.360136	0.589073	(1e+03,1.05e+03]	0.589073	0.728317
YPL222W	CGD	16	130162	132228	1	2067	873	2	12	2	9	39	9	17	133535	No	0.0873	0.02	0.04	0.01	0.09	0.13	0.045	0.00822448	1.97071	0.877688	(850,900]	0.877688	0.917455
YPL223C	CGD	16	128632	129138	-1	507	902	6	9	8	1	10	1	4	133535	No	0.0902	0.06	0.03	0.04	0.01	0.0333333	0.005	0.00788955	4.86299	0.992332	(900,950]	0.992332	0.993021
YPL225W	CGD	16	126006	126446	1	441	824	2	8	2	2	5	2	0	133535	No	0.0824	0.02	0.0266667	0.01	0.02	0.0166667	0.01	0	0.801048	0.690199	(800,850]	0.690199	0.800051
YPL229W	CGD	16	117067	117687	1	621	724	4	19	6	2	9	4	9	133535	No	0.0724	0.04	0.0633333	0.03	0.02	0.03	0.02	0.0144928	4.66986	0.990713	(700,750]	0.990713	0.991892
YPL230W	CGD	16	115312	116487	1	1176	1059	0	11	3	3	11	4	28	133535	No	0.1059	0	0.0366667	0.015	0.03	0.0366667	0.02	0.0238095	5.9259	0.997338	(1.05e+03,1.1e+03]	0.997338	0.997146
YPL231W	CGD	16	108652	114315	1	5664	872	0	3	0	3	8	4	4	133535	Yes	0.0872	0	0.01	0	0.03	0.0266667	0.02	0.000706215	-5.13671	0.00584264	(850,900]	0.00584264	0.0304189
YPL232W	CGD	16	107275	108147	1	873	943	6	23	7	2	10	2	7	133535	No	0.0943	0.06	0.0766667	0.035	0.02	0.0333333	0.01	0.00801833	4.69256	0.99092	(900,950]	0.99092	0.992052
YPL233W	CGD	16	106172	106822	1	651	1003	0	3	0	13	41	15	2	133535	Yes	0.1003	0	0.01	0	0.13	0.136667	0.075	0.0030722	-1.23068	0.226063	(1e+03,1.05e+03]	0.226063	0.347568
YPL234C	CGD	16	104946	105440	-1	495	987	1	14	2	3	6	3	1	133535	No	0.0987	0.01	0.0466667	0.01	0.03	0.02	0.015	0.0020202	0.615104	0.649104	(950,1e+03]	0.649104	0.77401
YPL235W	CGD	16	103232	104647	1	1416	917	0	1	0	1	6	2	2	133535	Yes	0.0917	0	0.00333333	0	0.01	0.02	0.01	0.00141243	-0.898268	0.289407	(900,950]	0.289407	0.413832
YPL236C	CGD	16	101608	102702	-1	1095	839	0	3	0	1	2	3	12	133535	No	0.0839	0	0.01	0	0.01	0.00666667	0.015	0.0109589	1.76654	0.854027	(800,850]	0.85052	0.899259
YPL237W	CGD	16	100496	101353	1	858	782	0	5	0	1	4	1	0	133535	Yes	0.0782	0	0.0166667	0	0.01	0.0133333	0.005	0	-0.681463	0.335935	(750,800]	0.335935	0.462676
YPL238C	CGD	16	100474	100863	-1	390	784	0	0	0	0	5	0	0	133535	No	0.0784	0	0	0	0	0.0166667	0	0	-0.109401	0.472677	(750,800]	0.472677	0.625775
YPL239W	CGD	16	99484	100086	1	603	845	0	0	0	0	5	0	1	133535	No	0.0845	0	0	0	0	0.0166667	0	0.00165837	-0.0263055	0.493424	(800,850]	0.493424	0.64525
YPL240C	CGD	16	96496	98625	-1	2130	1036	4	17	5	11	17	18	28	133535	No	0.1036	0.04	0.0566667	0.025	0.11	0.0566667	0.09	0.0131455	4.6407	0.990441	(1e+03,1.05e+03]	0.990441	0.991776
YPL242C	CGD	16	90622	95109	-1	4488	926	0	4	0	0	3	0	2	133535	Yes	0.0926	0	0.0133333	0	0	0.01	0	0.000445633	-3.91124	0.0196229	(900,950]	0.0196229	0.0770193
YPL243W	CGD	16	88517	90316	1	1800	851	0	3	0	1	3	1	0	133535	Yes	0.0851	0	0.01	0	0.01	0.01	0.005	0	-1.64026	0.16243	(850,900]	0.16243	0.284512
YPL244C	CGD	16	87014	88033	-1	1020	823	4	10	7	1	1	3	11	133535	No	0.0823	0.04	0.0333333	0.035	0.01	0.00333333	0.015	0.0107843	4.60779	0.990125	(800,850]	0.993284	0.993659
YPL245W	CGD	16	85586	86950	1	1365	720	3	7	6	1	3	1	19	133535	No	0.072	0.03	0.0233333	0.03	0.01	0.01	0.005	0.0139194	5.45669	0.99575	(700,750]	0.99575	0.995873
YPL246C	CGD	16	84509	85297	-1	789	754	2	7	3	5	10	6	10	133535	No	0.0754	0.02	0.0233333	0.015	0.05	0.0333333	0.03	0.0126743	2.96164	0.950811	(750,800]	0.950811	0.96373
YPL247C	CGD	16	82625	84196	-1	1572	926	4	10	6	0	1	1	20	133535	No	0.0926	0.04	0.0333333	0.03	0	0.00333333	0.005	0.0127226	5.68083	0.996601	(900,950]	0.991355	0.992388
YPL248C	CGD	16	79711	82356	-1	2646	1000	1	1	1	3	15	4	3	133535	No	0.1	0.01	0.00333333	0.005	0.03	0.05	0.02	0.00113379	-1.62039	0.165151	(950,1e+03]	0.165151	0.287172
YPL249C	CGD	16	76669	79353	-1	2685	845	4	13	5	13	13	13	24	133535	No	0.0845	0.04	0.0433333	0.025	0.13	0.0433333	0.065	0.00893855	3.54968	0.972069	(800,850]	0.972069	0.977051
YPL249C-A	CGD	16	75699	76239	-1	541	801	0	0	0	0	27	0	0	133535	No	0.0801	0	0	0	0	0.09	0	0	-0.263093	0.434604	(800,850]	0.434604	0.583553
YPL250C	CGD	16	74309	74719	-1	411	894	4	34	10	4	7	6	12	133535	No	0.0894	0.04	0.113333	0.05	0.04	0.0233333	0.03	0.0291971	7.22388	0.999272	(850,900]	0.999272	0.998818
YPL251W	CGD	16	73625	73927	1	303	997	0	0	0	4	7	4	1	133535	No	0.0997	0	0	0	0.04	0.0233333	0.02	0.00330033	0.0280253	0.507006	(950,1e+03]	0.507006	0.663774
YPL252C	CGD	16	73363	73881	-1	519	1032	3	7	4	0	9	0	1	133535	Yes	0.1032	0.03	0.0233333	0.02	0	0.03	0	0.00192678	2.02412	0.883307	(1e+03,1.05e+03]	0.883307	0.921734
YPL253C	CGD	16	71063	73006	-1	1944	949	7	13	10	1	4	3	15	133535	No	0.0949	0.07	0.0433333	0.05	0.01	0.0133333	0.015	0.00771605	5.81849	0.997037	(900,950]	0.997037	0.996956
YPL255W	CGD	16	67725	68882	1	1158	1242	0	3	0	2	6	2	2	133535	Yes	0.1242	0	0.01	0	0.02	0.02	0.01	0.00172712	-0.610397	0.351969	(1.2e+03,1.25e+03]	0.351969	0.481428
YPL257W	CGD	16	63279	63860	1	582	843	7	18	7	1	4	3	6	133535	No	0.0843	0.07	0.06	0.035	0.01	0.0133333	0.015	0.0103093	5.27449	0.994906	(800,850]	0.994906	0.995221
YPL259C	CGD	16	51244	52671	-1	1428	918	3	8	5	0	4	0	9	133535	No	0.0918	0.03	0.0266667	0.025	0	0.0133333	0	0.00630252	2.99674	0.952427	(900,950]	0.952427	0.964757
YPL260W	CGD	16	49303	50958	1	1656	831	0	8	1	0	4	0	5	133535	No	0.0831	0	0.0266667	0.005	0	0.0133333	0	0.00301932	-0.109228	0.47272	(800,850]	0.47272	0.626216
YPL261C	CGD	16	48996	49304	-1	309	812	1	2	1	1	3	6	9	133535	No	0.0812	0.01	0.00666667	0.005	0.01	0.01	0.03	0.0291262	3.81504	0.978438	(800,850]	0.978438	0.981552
YPL262W	CGD	16	47336	48802	1	1467	788	0	8	0	2	8	2	6	133535	No	0.0788	0	0.0266667	0	0.02	0.0266667	0.01	0.00408998	-0.0682834	0.482936	(750,800]	0.482936	0.635808
YPL263C	CGD	16	44551	46506	-1	1956	912	2	8	3	2	4	2	12	133535	No	0.0912	0.02	0.0266667	0.015	0.02	0.0133333	0.01	0.00613497	1.96501	0.877075	(900,950]	0.877075	0.917225
YPL264C	CGD	16	43283	44344	-1	1062	878	1	3	4	3	9	6	14	133535	No	0.0878	0.01	0.01	0.02	0.03	0.03	0.03	0.0131827	3.23995	0.96231	(850,900]	0.96231	0.971689
YPL265W	CGD	16	41043	42869	1	1827	857	1	18	1	0	6	1	25	133535	No	0.0857	0.01	0.06	0.005	0	0.02	0.005	0.0136836	4.17598	0.984872	(850,900]	0.984872	0.986495
YPL266W	CGD	16	39121	40077	1	957	926	0	3	0	0	4	0	0	133535	Yes	0.0926	0	0.01	0	0	0.0133333	0	0	-0.686509	0.33481	(900,950]	0.33481	0.461382
YPL267W	CGD	16	38169	38798	1	630	964	3	21	4	2	3	2	1	133535	No	0.0964	0.03	0.07	0.02	0.02	0.01	0.01	0.0015873	1.69245	0.844546	(950,1e+03]	0.844546	0.895636
YPL268W	CGD	16	35236	37845	1	2610	1003	4	9	4	11	22	15	5	133535	Yes	0.1003	0.04	0.03	0.02	0.11	0.0733333	0.075	0.00191571	-0.509729	0.375257	(1e+03,1.05e+03]	0.375257	0.515347
YPL269W	CGD	16	33013	34947	1	1935	1065	6	18	6	0	9	3	9	133535	No	0.1065	0.06	0.06	0.03	0	0.03	0.015	0.00465116	3.36626	0.966633	(1.05e+03,1.1e+03]	0.966633	0.974216
YPL270W	CGD	16	30482	32803	1	2322	1040	5	9	7	8	16	10	16	133535	No	0.104	0.05	0.03	0.035	0.08	0.0533333	0.05	0.00689061	3.49768	0.970622	(1e+03,1.05e+03]	0.970622	0.976342
YPL271W	CGD	16	30079	30267	1	189	1048	1	9	1	1	11	1	0	133535	No	0.1048	0.01	0.03	0.005	0.01	0.0366667	0.005	0	0.576362	0.64023	(1e+03,1.05e+03]	0.64023	0.767554
YPL272C	CGD	16	26611	28164	-1	1554	1030	3	7	4	5	6	5	3	133535	No	0.103	0.03	0.0233333	0.02	0.05	0.02	0.025	0.0019305	0.825817	0.69547	(1e+03,1.05e+03]	0.69547	0.804529
YPL273W	CGD	16	25087	26064	1	978	999	0	6	0	5	11	5	6	133535	No	0.0999	0	0.02	0	0.05	0.0366667	0.025	0.00613497	0.3065	0.576031	(950,1e+03]	0.576031	0.719666
YPL274W	CGD	16	22938	24701	1	1764	958	7	27	10	5	10	6	26	133535	No	0.0958	0.07	0.09	0.05	0.05	0.0333333	0.03	0.0147392	8.11244	0.9997	(950,1e+03]	0.9997	0.999427
YPR001W	CGD	16	556377	557837	1	1461	871	6	19	16	0	11	5	64	133535	No	0.0871	0.06	0.0633333	0.08	0	0.0366667	0.025	0.0438056	18.0979	1	(850,900]	1	0.999999
YPR002C-A	CGD	16	560569	560766	-1	198	416	0	0	1	0	6	0	1	133535	No	0.0416	0	0	0.005	0	0.02	0	0.00505051	0.871001	0.704954	(400,450]	0.704954	0.812374
YPR002W	CGD	16	558385	559935	1	1551	559	10	39	18	4	11	5	38	133535	No	0.0559	0.1	0.13	0.09	0.04	0.0366667	0.025	0.0245003	14.0036	0.999999	(550,600]	0.999999	0.999987
YPR003C	CGD	16	561504	563768	-1	2265	352	0	2	0	0	2	0	9	133535	No	0.0352	0	0.00666667	0	0	0.00666667	0	0.00397351	-0.19827	0.450594	(350,400]	0.778728	0.856339
YPR004C	CGD	16	564007	565041	-1	1035	568	1	8	2	2	2	3	5	133535	No	0.0568	0.01	0.0266667	0.01	0.02	0.00666667	0.015	0.00483092	0.958064	0.722734	(550,600]	0.558353	0.703343
YPR006C	CGD	16	567269	568996	-1	1728	600	0	13	0	0	6	2	19	133535	No	0.06	0	0.0433333	0	0	0.02	0.01	0.0109954	2.38794	0.915903	(550,600]	0.915903	0.941424
YPR007C	CGD	16	569336	571378	-1	2043	497	0	0	0	10	15	11	13	133535	No	0.0497	0	0	0	0.1	0.05	0.055	0.00636319	-0.166435	0.458487	(450,500]	0.458487	0.608977
YPR008W	CGD	16	573018	575102	1	2085	492	0	3	1	1	10	2	13	133535	No	0.0492	0	0.01	0.005	0.01	0.0333333	0.01	0.00623501	0.854672	0.701546	(450,500]	0.701546	0.810862
YPR010C-A	CGD	16	582373	582734	-1	362	564	5	27	6	4	17	5	2	133535	No	0.0564	0.05	0.09	0.03	0.04	0.0566667	0.025	0.00552486	3.31478	0.964933	(550,600]	0.964933	0.973191
YPR011C	CGD	16	583062	584042	-1	981	537	0	17	5	13	28	14	26	133535	No	0.0537	0	0.0566667	0.025	0.13	0.0933333	0.07	0.0265036	5.47547	0.995829	(500,550]	0.995829	0.99597
YPR014C	CGD	16	587189	587518	-1	330	513	0	1	3	1	3	3	5	133535	No	0.0513	0	0.00333333	0.015	0.01	0.01	0.015	0.0151515	2.35289	0.913164	(500,550]	0.913164	0.939209
YPR016C	CGD	16	592332	593069	-1	738	502	0	2	0	1	4	1	2	133535	Yes	0.0502	0	0.00666667	0	0.01	0.0133333	0.005	0.00271003	-0.00825995	0.497935	(500,550]	0.497935	0.652639
YPR016W-A	CGD	16	593096	593356	1	261	434	0	1	0	3	4	4	1	133535	No	0.0434	0	0.00333333	0	0.03	0.0133333	0.02	0.00383142	0.113422	0.528325	(400,450]	0.528325	0.682742
YPR017C	CGD	16	593486	593917	-1	432	403	5	12	7	0	4	1	3	133535	No	0.0403	0.05	0.04	0.035	0	0.0133333	0.005	0.00694444	4.11981	0.984012	(400,450]	0.984012	0.98615
YPR018W	CGD	16	594476	596296	1	1821	428	0	10	0	1	5	1	1	133535	No	0.0428	0	0.0333333	0	0.01	0.0166667	0.005	0.000549149	-1.45081	0.189876	(400,450]	0.189876	0.314224
YPR019W	CGD	16	596750	599551	1	2802	524	0	5	0	4	11	5	8	133535	Yes	0.0524	0	0.0166667	0	0.04	0.0366667	0.025	0.0028551	-1.47997	0.185433	(500,550]	0.185433	0.307663
YPR021C	CGD	16	600649	603357	-1	2709	571	0	4	0	1	3	2	7	133535	No	0.0571	0	0.0133333	0	0.01	0.01	0.01	0.00258398	-1.28664	0.216421	(550,600]	0.216421	0.337941
YPR022C	CGD	16	603911	607312	-1	3402	536	2	7	4	2	10	2	17	133535	No	0.0536	0.02	0.0233333	0.02	0.02	0.0333333	0.01	0.00499706	1.44814	0.809712	(500,550]	0.809712	0.874388
YPR023C	CGD	16	608826	610031	-1	1206	431	1	8	3	1	2	1	6	133535	No	0.0431	0.01	0.0266667	0.015	0.01	0.00666667	0.005	0.00497512	1.36644	0.796804	(400,450]	0.777282	0.855313
YPR024W	CGD	16	610481	612724	1	2244	562	0	3	0	2	2	2	2	133535	No	0.0562	0	0.01	0	0.02	0.00666667	0.01	0.000891266	-1.78288	0.143948	(550,600]	0.144497	0.261318
YPR025C	CGD	16	613377	614558	-1	1182	571	0	5	0	2	4	2	1	133535	Yes	0.0571	0	0.0166667	0	0.02	0.0133333	0.01	0.000846024	-0.872299	0.294776	(550,600]	0.294776	0.418495
YPR026W	CGD	16	615379	619014	1	3636	601	0	4	0	1	7	2	24	133535	No	0.0601	0	0.0133333	0	0.01	0.0233333	0.01	0.00660066	0.926608	0.716387	(600,650]	0.716387	0.819758
YPR028W	CGD	16	623527	624202	1	676	695	1	10	1	5	6	5	0	133535	No	0.0695	0.01	0.0333333	0.005	0.05	0.02	0.025	0	-0.302193	0.425021	(650,700]	0.425021	0.572788
YPR029C	CGD	16	624469	626967	-1	2499	748	0	9	1	1	6	1	12	133535	No	0.0748	0	0.03	0.005	0.01	0.02	0.005	0.00480192	0.247208	0.561489	(700,750]	0.561489	0.705896
YPR030W	CGD	16	627880	631245	1	3366	629	6	30	7	1	5	1	30	133535	No	0.0629	0.06	0.1	0.035	0.01	0.0166667	0.005	0.00891266	6.15719	0.997886	(600,650]	0.997886	0.997635
YPR032W	CGD	16	634123	637224	1	3102	555	0	2	0	3	8	4	4	133535	No	0.0555	0	0.00666667	0	0.03	0.0266667	0.02	0.00128949	-2.4822	0.0771157	(550,600]	0.0771157	0.17979
YPR033C	CGD	16	637379	639019	-1	1641	681	0	4	1	4	7	6	5	133535	Yes	0.0681	0	0.0133333	0.005	0.04	0.0233333	0.03	0.00304692	-0.666053	0.339381	(650,700]	0.339381	0.467777
YPR034W	CGD	16	639525	640958	1	1434	679	0	7	0	3	9	3	0	133535	Yes	0.0679	0	0.0233333	0	0.03	0.03	0.015	0	-1.45917	0.188595	(650,700]	0.188595	0.311131
YPR035W	CGD	16	642208	643320	1	1113	701	0	0	0	0	6	0	2	133535	Yes	0.0701	0	0	0	0	0.02	0	0.00179695	-0.367551	0.409133	(700,750]	0.409133	0.554952
YPR036W	CGD	16	643836	645272	1	1437	630	0	8	0	25	51	34	19	133535	No	0.063	0	0.0266667	0	0.25	0.17	0.17	0.013222	-0.200047	0.450154	(600,650]	0.450154	0.599786
YPR036W-A	CGD	16	645950	646153	1	204	508	3	9	5	1	4	6	7	133535	No	0.0508	0.03	0.03	0.025	0.01	0.0133333	0.03	0.0343137	5.58422	0.996257	(500,550]	0.996257	0.996331
YPR037C	CGD	16	646448	647038	-1	591	533	5	25	10	2	4	4	14	133535	No	0.0533	0.05	0.0833333	0.05	0.02	0.0133333	0.02	0.0236887	7.48741	0.99944	(500,550]	0.99944	0.999026
YPR038W	CGD	16	646836	647195	1	360	529	2	7	3	15	19	22	15	133535	No	0.0529	0.02	0.0233333	0.015	0.15	0.0633333	0.11	0.0416667	5.02858	0.993495	(500,550]	0.993495	0.993916
YPR039W	CGD	16	647012	647347	1	336	502	5	8	9	4	6	10	25	133535	No	0.0502	0.05	0.0266667	0.045	0.04	0.02	0.05	0.0744048	12.8666	0.999997	(500,550]	0.999997	0.999977
YPR040W	CGD	16	647305	648375	1	1071	504	13	25	14	12	12	15	20	133535	No	0.0504	0.13	0.0833333	0.07	0.12	0.04	0.075	0.0186741	10.308	0.999967	(500,550]	0.999967	0.999875
YPR041W	CGD	16	648704	649921	1	1218	681	0	11	0	1	4	1	1	133535	Yes	0.0681	0	0.0366667	0	0.01	0.0133333	0.005	0.000821018	-0.815231	0.306777	(650,700]	0.306777	0.433695
YPR043W	CGD	16	654166	654847	1	682	495	0	0	0	0	0	0	0	133535	No	0.0495	0	0	0	0	0	0	0	-0.406607	0.399726	(450,500]	0.423697	0.571609
YPR045C	CGD	16	655140	656552	-1	1413	457	4	20	7	0	0	0	8	133535	No	0.0457	0.04	0.0666667	0.035	0	0	0	0.00566171	3.58342	0.97297	(450,500]	0.96599	0.973916
YPR047W	CGD	16	657529	658938	1	1410	605	1	3	1	8	11	8	3	133535	No	0.0605	0.01	0.01	0.005	0.08	0.0366667	0.04	0.00212766	-0.665418	0.339524	(600,650]	0.339524	0.468081
YPR050C	CGD	16	664953	665366	-1	414	548	5	8	5	1	14	3	7	133535	No	0.0548	0.05	0.0266667	0.025	0.01	0.0466667	0.015	0.0169082	4.98833	0.993229	(500,550]	0.993229	0.993635
YPR052C	CGD	16	665693	665974	-1	282	513	2	8	2	0	8	1	2	133535	No	0.0513	0.02	0.0266667	0.01	0	0.0266667	0.005	0.0070922	1.96157	0.876703	(500,550]	0.876703	0.917076
YPR054W	CGD	16	666280	667446	1	1167	499	2	8	2	3	4	5	17	133535	No	0.0499	0.02	0.0266667	0.01	0.03	0.0133333	0.025	0.0145673	3.77898	0.977664	(450,500]	0.977664	0.981037
YPR055W	CGD	16	667676	670873	1	3198	467	1	6	1	0	0	0	8	133535	Yes	0.0467	0.01	0.02	0.005	0	0	0	0.00250156	-0.855928	0.298191	(450,500]	0.195097	0.318894
YPR056W	CGD	16	671126	672142	1	1017	462	0	0	0	1	7	2	1	133535	Yes	0.0462	0	0	0	0.01	0.0233333	0.01	0.000983284	-0.693335	0.333292	(450,500]	0.333292	0.459123
YPR057W	CGD	16	672471	673496	1	1026	462	5	7	5	3	7	4	5	133535	No	0.0462	0.05	0.0233333	0.025	0.03	0.0233333	0.02	0.00487329	2.96981	0.951192	(450,500]	0.951192	0.963925
YPR060C	CGD	16	674861	675631	-1	771	588	0	9	0	1	2	1	1	133535	No	0.0588	0	0.03	0	0.01	0.00666667	0.005	0.00129702	-0.322037	0.420179	(550,600]	0.374182	0.513509
YPR061C	CGD	16	675977	676882	-1	906	622	2	10	3	3	10	5	10	133535	No	0.0622	0.02	0.0333333	0.015	0.03	0.0333333	0.025	0.0110375	2.80683	0.943044	(600,650]	0.943044	0.95842
YPR062W	CGD	16	677165	677641	1	477	613	5	10	8	4	5	8	14	133535	No	0.0613	0.05	0.0333333	0.04	0.04	0.0166667	0.04	0.0293501	7.24983	0.99929	(600,650]	0.99929	0.998843
YPR063C	CGD	16	677812	678320	-1	509	594	7	15	8	1	9	1	5	133535	No	0.0594	0.07	0.05	0.04	0.01	0.03	0.005	0.00982318	5.54716	0.996117	(550,600]	0.996117	0.996163
YPR064W	CGD	16	678951	679370	1	420	557	4	32	8	2	2	3	12	133535	No	0.0557	0.04	0.106667	0.04	0.02	0.00666667	0.015	0.0285714	7.02626	0.999113	(550,600]	0.996431	0.996426
YPR066W	CGD	16	681213	682112	1	900	420	0	0	0	3	5	6	13	133535	No	0.042	0	0	0	0.03	0.0166667	0.03	0.0144444	2.12449	0.893261	(400,450]	0.893261	0.927646
YPR067W	CGD	16	682220	682777	1	558	394	3	6	5	0	4	0	4	133535	No	0.0394	0.03	0.02	0.025	0	0.0133333	0	0.00716846	3.1182	0.957637	(350,400]	0.957637	0.968204
YPR068C	CGD	16	682941	684353	-1	1413	385	4	5	6	0	0	2	23	133535	No	0.0385	0.04	0.0166667	0.03	0	0	0.01	0.0162774	6.53256	0.998547	(350,400]	0.994228	0.994613
YPR069C	CGD	16	684556	685437	-1	882	317	3	14	3	1	6	1	4	133535	No	0.0317	0.03	0.0466667	0.015	0.01	0.02	0.005	0.00453515	2.05587	0.886539	(300,350]	0.886539	0.923322
YPR070W	CGD	16	685898	687598	1	1701	378	1	14	1	6	9	7	6	133535	No	0.0378	0.01	0.0466667	0.005	0.06	0.03	0.035	0.00352734	-0.253331	0.437004	(350,400]	0.437004	0.586083
YPR071W	CGD	16	688172	688807	1	636	387	1	5	1	0	3	1	1	133535	No	0.0387	0.01	0.0166667	0.005	0	0.01	0.005	0.00157233	0.414375	0.602137	(350,400]	0.602137	0.739941
YPR072W	CGD	16	690107	691789	1	1683	378	0	3	0	2	8	2	1	133535	No	0.0378	0	0.01	0	0.02	0.0266667	0.01	0.000594177	-1.40246	0.197427	(350,400]	0.197427	0.320405
YPR073C	CGD	16	691933	692418	-1	486	331	1	13	5	2	3	3	11	133535	No	0.0331	0.01	0.0433333	0.025	0.02	0.01	0.015	0.0226337	4.58485	0.989898	(300,350]	0.989898	0.991067
YPR074C	CGD	16	692796	694838	-1	2043	358	0	15	1	1	13	1	4	133535	No	0.0358	0	0.05	0.005	0.01	0.0433333	0.005	0.00195791	-0.8508	0.299265	(350,400]	0.299265	0.422467
YPR074W-A	CGD	16	695018	695188	1	171	482	5	6	12	6	18	14	12	133535	No	0.0482	0.05	0.02	0.06	0.06	0.06	0.07	0.0701754	10.7827	0.999979	(450,500]	0.999979	0.999912
YPR075C	CGD	16	695737	696819	-1	1083	484	4	17	5	5	14	8	8	133535	No	0.0484	0.04	0.0566667	0.025	0.05	0.0466667	0.04	0.00738689	2.86672	0.946177	(450,500]	0.946177	0.960453
YPR076W	CGD	16	696476	696850	1	375	564	0	1	0	5	17	6	1	133535	No	0.0564	0	0.00333333	0	0.05	0.0566667	0.03	0.00266667	-0.28758	0.428596	(550,600]	0.428596	0.578484
YPR077C	CGD	16	697131	697502	-1	372	578	0	4	3	3	17	4	9	133535	No	0.0578	0	0.0133333	0.015	0.03	0.0566667	0.02	0.0241935	3.60741	0.973594	(550,600]	0.973594	0.978365
YPR078C	CGD	16	697147	698265	-1	1119	581	0	0	0	2	17	3	16	133535	No	0.0581	0	0	0	0.02	0.0566667	0.015	0.0142985	2.67717	0.935666	(550,600]	0.935666	0.954704
YPR079W	CGD	16	698869	700014	1	1146	631	1	9	4	18	21	19	22	133535	No	0.0631	0.01	0.03	0.02	0.18	0.07	0.095	0.0191972	3.72686	0.976497	(600,650]	0.976497	0.980349
YPR080W	CGD	16	700594	701970	1	1377	593	2	3	2	5	11	5	0	133535	No	0.0593	0.02	0.01	0.01	0.05	0.0366667	0.025	0	-0.438794	0.392028	(550,600]	0.392028	0.536213
YPR081C	CGD	16	702114	703970	-1	1857	489	0	2	3	5	6	10	19	133535	No	0.0489	0	0.00666667	0.015	0.05	0.02	0.05	0.0102316	2.06761	0.887715	(450,500]	0.887715	0.923995
YPR082C	CGD	16	704225	704656	-1	432	337	3	6	4	0	3	0	2	133535	Yes	0.0337	0.03	0.02	0.02	0	0.01	0	0.00462963	2.49644	0.923892	(300,350]	0.923892	0.948109
YPR083W	CGD	16	704854	706593	1	1740	311	1	5	3	1	9	2	12	133535	No	0.0311	0.01	0.0166667	0.015	0.01	0.03	0.01	0.00689655	1.88181	0.867819	(300,350]	0.867819	0.910329
YPR084W	CGD	16	706972	708342	1	1371	292	1	8	1	1	4	1	3	133535	No	0.0292	0.01	0.0266667	0.005	0.01	0.0133333	0.005	0.00218818	0.0491652	0.512289	(250,300]	0.512289	0.668766
YPR085C	CGD	16	708497	709828	-1	1332	296	0	0	0	4	4	4	0	133535	Yes	0.0296	0	0	0	0.04	0.0133333	0.02	0	-1.45107	0.189837	(250,300]	0.189837	0.313787
YPR086W	CGD	16	710101	711138	1	1038	310	0	0	0	0	4	0	0	133535	Yes	0.031	0	0	0	0	0.0133333	0	0	-0.768953	0.316706	(300,350]	0.316706	0.443665
YPR088C	CGD	16	711403	713028	-1	1626	376	0	2	0	4	4	5	3	133535	Yes	0.0376	0	0.00666667	0	0.04	0.0133333	0.025	0.00184502	-1.19771	0.231883	(350,400]	0.231883	0.351204
YPR092W	CGD	16	718379	718684	1	306	468	2	2	2	1	6	5	9	133535	No	0.0468	0.02	0.00666667	0.01	0.01	0.02	0.025	0.0294118	4.51364	0.98916	(450,500]	0.98916	0.990353
YPR093C	CGD	16	719558	720424	-1	867	471	1	3	1	4	12	4	19	133535	No	0.0471	0.01	0.01	0.005	0.04	0.04	0.02	0.0219146	4.52661	0.989298	(450,500]	0.989298	0.99048
YPR097W	CGD	16	725394	728615	1	3222	499	1	1	2	1	5	1	15	133535	No	0.0499	0.01	0.00333333	0.01	0.01	0.0166667	0.005	0.00465549	0.576614	0.640288	(450,500]	0.640288	0.767844
YPR098C	CGD	16	728947	729528	-1	582	479	3	6	3	4	6	4	1	133535	No	0.0479	0.03	0.02	0.015	0.04	0.02	0.02	0.00171821	1.34769	0.793752	(450,500]	0.793752	0.864931
YPR099C	CGD	16	729757	730113	-1	357	490	1	7	1	2	6	2	3	133535	No	0.049	0.01	0.0233333	0.005	0.02	0.02	0.01	0.00840336	1.48463	0.81527	(450,500]	0.81527	0.877733
YPR100W	CGD	16	729791	730213	1	423	485	0	6	0	2	6	3	4	133535	No	0.0485	0	0.02	0	0.02	0.02	0.015	0.00945626	0.996105	0.730292	(450,500]	0.730292	0.828788
YPR102C	CGD	16	731224	731748	-1	525	455	0	0	0	1	4	1	0	133535	No	0.0455	0	0	0	0.01	0.0133333	0.005	0	-0.342526	0.415196	(450,500]	0.415196	0.56359
YPR103W	CGD	16	732349	733212	1	864	454	0	0	0	3	6	4	1	133535	Yes	0.0454	0	0	0	0.03	0.02	0.02	0.00115741	-0.715061	0.328482	(450,500]	0.328482	0.455198
YPR104C	CGD	16	733623	736433	-1	2811	351	0	0	0	1	4	2	4	133535	Yes	0.0351	0	0	0	0.01	0.0133333	0.01	0.00142298	-1.98385	0.120909	(350,400]	0.120909	0.228309
YPR106W	CGD	16	740061	741392	1	1332	467	2	2	2	1	3	2	7	133535	No	0.0467	0.02	0.00666667	0.01	0.01	0.01	0.01	0.00525526	1.48321	0.815057	(450,500]	0.815057	0.877555
YPR107C	CGD	16	741438	742064	-1	627	498	0	1	0	2	3	3	2	133535	Yes	0.0498	0	0.00333333	0	0.02	0.01	0.015	0.00318979	-0.0481904	0.487955	(450,500]	0.487955	0.640461
YPR108W	CGD	16	742454	743743	1	1290	446	0	1	0	0	7	0	1	133535	Yes	0.0446	0	0.00333333	0	0	0.0233333	0	0.000775194	-0.796476	0.31078	(400,450]	0.31078	0.438762
YPR108W-A	CGD	16	744175	744387	1	213	395	0	9	4	1	3	3	6	133535	No	0.0395	0	0.03	0.02	0.01	0.01	0.015	0.028169	3.89673	0.980096	(350,400]	0.980096	0.982951
YPR109W	CGD	16	744689	745573	1	885	370	1	3	5	11	11	12	9	133535	No	0.037	0.01	0.01	0.025	0.11	0.0366667	0.06	0.0101695	1.98291	0.878992	(350,400]	0.878992	0.91814
YPR110C	CGD	16	745828	746835	-1	1008	309	0	4	0	0	12	0	1	133535	Yes	0.0309	0	0.0133333	0	0	0.04	0	0.000992063	-0.492033	0.379415	(300,350]	0.379415	0.519547
YPR111W	CGD	16	747306	749000	1	1695	345	3	12	6	2	5	6	16	133535	No	0.0345	0.03	0.04	0.03	0.02	0.0166667	0.03	0.00943953	3.78231	0.977737	(300,350]	0.977737	0.981172
YPR112C	CGD	16	749256	751919	-1	2664	345	2	4	2	1	7	3	6	133535	Yes	0.0345	0.02	0.0133333	0.01	0.01	0.0233333	0.015	0.00225225	-0.376124	0.407062	(300,350]	0.407062	0.553305
YPR113W	CGD	16	752257	752919	1	663	404	1	4	1	0	0	0	0	133535	Yes	0.0404	0.01	0.0133333	0.005	0	0	0	0	0.189629	0.547266	(400,450]	0.426311	0.574618
YPR114W	CGD	16	753301	754248	1	948	450	0	0	0	3	11	7	10	133535	No	0.045	0	0	0	0.03	0.0366667	0.035	0.0105485	1.1669	0.762584	(400,450]	0.762584	0.846873
YPR116W	CGD	16	758648	759481	1	834	547	2	14	2	2	11	3	2	133535	No	0.0547	0.02	0.0466667	0.01	0.02	0.0366667	0.015	0.00239808	0.831336	0.696637	(500,550]	0.696637	0.805977
YPR117W	CGD	16	760025	767494	1	7470	461	0	1	0	5	13	5	40	133535	No	0.0461	0	0.00333333	0	0.05	0.0433333	0.025	0.00535475	-0.695445	0.332823	(450,500]	0.332823	0.458517
YPR118W	CGD	16	767752	768987	1	1236	649	5	13	5	1	8	2	11	133535	No	0.0649	0.05	0.0433333	0.025	0.01	0.0266667	0.01	0.00889968	4.27115	0.986227	(600,650]	0.986227	0.987928
YPR120C	CGD	16	773875	775182	-1	1308	571	0	5	1	1	6	4	13	133535	No	0.0571	0	0.0166667	0.005	0.01	0.02	0.02	0.00993884	1.75152	0.852144	(550,600]	0.852144	0.90041
YPR122W	CGD	16	782045	785671	1	3627	579	3	18	4	9	18	14	23	133535	No	0.0579	0.03	0.06	0.02	0.09	0.06	0.07	0.00634133	1.54298	0.823898	(550,600]	0.823898	0.8839
YPR123C	CGD	16	786141	786575	-1	435	381	1	1	2	1	10	2	4	133535	No	0.0381	0.01	0.00333333	0.01	0.01	0.0333333	0.01	0.0091954	1.84824	0.863921	(350,400]	0.863921	0.9077
YPR124W	CGD	16	786208	787428	1	1221	379	0	7	1	0	8	1	17	133535	No	0.0379	0	0.0233333	0.005	0	0.0266667	0.005	0.013923	3.11404	0.957468	(350,400]	0.957468	0.967926
YPR125W	CGD	16	787961	789325	1	1365	320	0	9	0	0	8	0	5	133535	No	0.032	0	0.03	0	0	0.0266667	0	0.003663	0.0259646	0.506491	(300,350]	0.506491	0.663492
YPR126C	CGD	16	789077	789385	-1	309	315	1	15	1	1	2	1	0	133535	No	0.0315	0.01	0.05	0.005	0.01	0.00666667	0.005	0	0.454223	0.611643	(300,350]	0.818262	0.880115
YPR129W	CGD	16	792687	793736	1	1050	417	0	2	0	4	6	4	1	133535	No	0.0417	0	0.00666667	0	0.04	0.02	0.02	0.000952381	-0.920841	0.284787	(400,450]	0.284787	0.409595
YPR131C	CGD	16	793911	794498	-1	588	428	1	3	1	1	4	3	3	133535	No	0.0428	0.01	0.01	0.005	0.01	0.0133333	0.015	0.00510204	0.888682	0.708618	(400,450]	0.708618	0.814588
YPR132W	CGD	16	794965	795767	1	803	353	0	0	0	0	3	0	0	133535	No	0.0353	0	0	0	0	0.01	0	0	-0.529764	0.370572	(350,400]	0.370572	0.509446
YPR133C	CGD	16	795978	797210	-1	1233	330	0	1	0	3	3	3	0	133535	Yes	0.033	0	0.00333333	0	0.03	0.01	0.015	0	-1.25458	0.221908	(300,350]	0.221908	0.342509
YPR133W-A	CGD	16	797557	797709	1	153	300	0	1	0	0	1	0	0	133535	No	0.03	0	0.00333333	0	0	0.00333333	0	0	0.131825	0.532909	(250,300]	0.416636	0.565083
YPR134W	CGD	16	798051	798857	1	807	301	0	1	0	1	3	1	6	133535	No	0.0301	0	0.00333333	0	0.01	0.01	0.005	0.00743494	0.967814	0.724684	(300,350]	0.724684	0.825353
YPR135W	CGD	16	799234	802017	1	2784	304	1	3	1	4	6	8	11	133535	No	0.0304	0.01	0.01	0.005	0.04	0.02	0.04	0.00395115	-0.583728	0.358075	(300,350]	0.358075	0.491237
YPR136C	CGD	16	802325	802837	-1	513	315	0	0	0	1	6	1	0	133535	No	0.0315	0	0	0	0.01	0.02	0.005	0	-0.330312	0.418165	(300,350]	0.418165	0.56759
YPR137W	CGD	16	802359	804080	1	1722	318	0	4	0	2	5	2	0	133535	Yes	0.0318	0	0.0133333	0	0.02	0.0166667	0.01	0	-1.65658	0.160221	(300,350]	0.160221	0.280513
YPR138C	CGD	16	810984	812453	-1	1470	171	0	3	2	1	10	4	20	133535	No	0.0171	0	0.01	0.01	0.01	0.0333333	0.02	0.0136054	3.26079	0.963059	(150,200]	0.963059	0.972133
YPR139C	CGD	16	813156	814058	-1	903	137	0	6	0	4	12	4	1	133535	No	0.0137	0	0.02	0	0.04	0.04	0.02	0.00110742	-0.75877	0.318913	(100,150]	0.318913	0.446694
YPR143W	CGD	16	818323	819075	1	753	347	0	0	0	0	7	0	0	133535	Yes	0.0347	0	0	0	0	0.0233333	0	0	-0.478872	0.382518	(300,350]	0.382518	0.523688
YPR144C	CGD	16	819765	821423	-1	1659	345	0	3	0	2	4	2	2	133535	Yes	0.0345	0	0.01	0	0.02	0.0133333	0.01	0.00120555	-1.16221	0.238265	(300,350]	0.238265	0.357159
YPR145C-A	CGD	16	824690	824926	-1	237	547	2	3	5	1	8	2	3	133535	No	0.0547	0.02	0.01	0.025	0.01	0.0266667	0.01	0.0126582	3.1634	0.959434	(500,550]	0.959434	0.96948
YPR145W	CGD	16	822620	824338	1	1719	404	3	20	11	1	8	1	38	133535	No	0.0404	0.03	0.0666667	0.055	0.01	0.0266667	0.005	0.0221059	9.98487	0.999954	(400,450]	0.999954	0.999819
YPR146C	CGD	16	825347	825676	-1	330	540	0	0	1	10	12	11	2	133535	No	0.054	0	0	0.005	0.1	0.04	0.055	0.00606061	-0.0684184	0.482902	(500,550]	0.482902	0.635577
YPR147C	CGD	16	825645	826559	-1	915	547	0	2	0	1	3	1	10	133535	No	0.0547	0	0.00666667	0	0.01	0.01	0.005	0.010929	1.80535	0.858799	(500,550]	0.858799	0.904595
YPR148C	CGD	16	826833	828140	-1	1308	553	0	7	0	0	2	0	4	133535	No	0.0553	0	0.0233333	0	0	0.00666667	0	0.0030581	-0.131314	0.467219	(550,600]	0.897528	0.930711
YPR149W	CGD	16	829918	830439	1	522	395	3	6	4	4	7	6	11	133535	No	0.0395	0.03	0.02	0.02	0.04	0.0233333	0.03	0.0210728	4.65145	0.990543	(350,400]	0.990543	0.991813
YPR150W	CGD	16	830999	831520	1	522	384	1	6	3	0	6	3	14	133535	No	0.0384	0.01	0.02	0.015	0	0.02	0.015	0.0268199	4.95916	0.99303	(350,400]	0.99303	0.993481
YPR151C	CGD	16	831055	831675	-1	621	392	5	7	6	1	6	5	14	133535	No	0.0392	0.05	0.0233333	0.03	0.01	0.02	0.025	0.0225443	6.41852	0.998372	(350,400]	0.998372	0.998044
YPR152C	CGD	16	832061	833458	-1	1398	442	2	3	2	19	21	20	4	133535	No	0.0442	0.02	0.01	0.01	0.19	0.07	0.1	0.00286123	-0.999297	0.26908	(400,450]	0.26908	0.391845
YPR153W	CGD	16	833689	834245	1	557	504	1	3	1	0	12	1	3	133535	No	0.0504	0.01	0.01	0.005	0	0.04	0.005	0.005386	1.13447	0.756663	(500,550]	0.756663	0.842781
YPR156C	CGD	16	837909	839777	-1	1869	395	0	1	1	0	3	0	7	133535	No	0.0395	0	0.00333333	0.005	0	0.01	0	0.00374532	0.0657131	0.516422	(350,400]	0.516422	0.671735
YPR157W	CGD	16	841266	842669	1	1404	333	0	8	0	0	3	2	51	133535	No	0.0333	0	0.0266667	0	0	0.01	0.01	0.0363248	10.0868	0.999958	(300,350]	0.999958	0.999841
YPR158W	CGD	16	843262	844020	1	759	221	2	13	6	3	12	6	25	133535	No	0.0221	0.02	0.0433333	0.03	0.03	0.04	0.03	0.0329381	7.75827	0.999573	(200,250]	0.999573	0.999172
YPR159C-A	CGD	16	860314	860415	-1	102	260	9	23	10	8	15	9	1	133535	No	0.026	0.09	0.0766667	0.05	0.08	0.05	0.045	0.00980392	5.68104	0.996602	(250,300]	0.996602	0.996608
YPR159W	CGD	16	857583	859745	1	2163	295	2	2	3	0	5	1	11	133535	No	0.0295	0.02	0.00666667	0.015	0	0.0166667	0.005	0.00508553	1.59905	0.831885	(250,300]	0.831885	0.889184
YPR160C-A	CGD	16	862577	862861	-1	285	179	1	4	3	1	3	1	2	133535	No	0.0179	0.01	0.0133333	0.015	0.01	0.01	0.005	0.00701754	1.80099	0.85827	(150,200]	0.85827	0.90446
YPR160W	CGD	16	861306	864014	1	2709	198	1	5	3	3	14	4	23	133535	No	0.0198	0.01	0.0166667	0.015	0.03	0.0466667	0.02	0.00849022	2.66599	0.934989	(150,200]	0.934989	0.954379
YPR161C	CGD	16	864449	866422	-1	1974	153	0	9	0	1	12	1	5	133535	Yes	0.0153	0	0.03	0	0.01	0.04	0.005	0.00253293	-0.78036	0.314242	(150,200]	0.314242	0.442108
YPR162C	CGD	16	866715	868304	-1	1590	205	0	1	0	8	9	8	2	133535	Yes	0.0205	0	0.00333333	0	0.08	0.03	0.04	0.00125786	-1.66209	0.159482	(200,250]	0.159482	0.27834
YPR164W	CGD	16	870703	874926	1	4224	348	1	2	1	5	5	9	12	133535	No	0.0348	0.01	0.00666667	0.005	0.05	0.0166667	0.045	0.00284091	-2.06756	0.11229	(300,350]	0.11229	0.214741
YPR165W	CGD	16	875368	875997	1	630	407	0	0	0	3	7	3	0	133535	Yes	0.0407	0	0	0	0.03	0.0233333	0.015	0	-0.640834	0.345058	(400,450]	0.345058	0.476239
YPR166C	CGD	16	876282	876629	-1	348	460	5	7	5	4	7	6	3	133535	No	0.046	0.05	0.0233333	0.025	0.04	0.0233333	0.03	0.00862069	3.43596	0.96881	(450,500]	0.96881	0.975555
YPR167C	CGD	16	876847	877632	-1	786	449	1	3	1	2	7	2	8	133535	No	0.0449	0.01	0.01	0.005	0.02	0.0233333	0.01	0.0101781	2.02409	0.883304	(400,450]	0.883304	0.921626
YPR169W	CGD	16	878690	880168	1	1479	456	0	9	0	8	10	8	6	133535	Yes	0.0456	0	0.03	0	0.08	0.0333333	0.04	0.0040568	-0.657471	0.341308	(450,500]	0.341308	0.471316
YPR169W-A	CGD	16	883239	883457	1	219	253	6	18	6	6	10	6	0	133535	No	0.0253	0.06	0.06	0.03	0.06	0.0333333	0.03	0	2.95172	0.950345	(250,300]	0.950345	0.963229
YPR170C	CGD	16	882983	883318	-1	336	277	0	6	0	3	11	13	18	133535	No	0.0277	0	0.02	0	0.03	0.0366667	0.065	0.0535714	6.00415	0.997538	(250,300]	0.997538	0.997311
YPR170W-A	CGD	16	883378	883563	1	186	255	0	8	0	2	5	8	6	133535	No	0.0255	0	0.0266667	0	0.02	0.0166667	0.04	0.0322581	2.92324	0.948984	(250,300]	0.948984	0.962233
YPR170W-B	CGD	16	883239	883595	1	357	253	6	18	6	2	5	6	6	133535	No	0.0253	0.06	0.06	0.03	0.02	0.0166667	0.03	0.0168067	5.16122	0.994298	(250,300]	0.994298	0.994675
YPR171W	CGD	16	883828	885558	1	1731	263	3	8	3	2	6	3	3	133535	No	0.0263	0.03	0.0266667	0.015	0.02	0.02	0.015	0.0017331	0.60856	0.647612	(250,300]	0.647612	0.772691
YPR174C	CGD	16	888043	888708	-1	666	240	2	2	2	9	10	9	2	133535	No	0.024	0.02	0.00666667	0.01	0.09	0.0333333	0.045	0.003003	0.4766	0.616945	(200,250]	0.616945	0.752646
YPR177C	CGD	16	892313	892684	-1	372	366	0	0	1	1	3	1	1	133535	No	0.0366	0	0	0.005	0.01	0.01	0.005	0.00268817	0.408477	0.600723	(350,400]	0.600723	0.738726
YPR180W	CGD	16	895961	897004	1	1044	247	2	3	2	4	5	4	2	133535	Yes	0.0247	0.02	0.01	0.01	0.04	0.0166667	0.02	0.00191571	0.483138	0.618489	(200,250]	0.618489	0.753811
YPR182W	CGD	16	900194	900454	1	261	486	0	2	1	2	7	2	1	133535	Yes	0.0486	0	0.00666667	0.005	0.02	0.0233333	0.01	0.00383142	0.517544	0.626573	(450,500]	0.626573	0.758232
YPR183W	CGD	16	900755	901558	1	804	546	2	7	2	3	5	4	3	133535	Yes	0.0546	0.02	0.0233333	0.01	0.03	0.0166667	0.02	0.00373134	1.03994	0.738838	(500,550]	0.738838	0.833479
YPR184W	CGD	16	902044	906654	1	4611	580	2	6	2	0	8	0	50	133535	No	0.058	0.02	0.02	0.01	0	0.0266667	0	0.0108436	5.95488	0.997414	(550,600]	0.997414	0.997206
YPR185W	CGD	16	907218	909434	1	2217	466	0	1	0	0	1	2	14	133535	No	0.0466	0	0.00333333	0	0	0.00333333	0.01	0.00631484	0.680763	0.663909	(450,500]	0.760173	0.845084
YPR186C	CGD	16	909733	911022	-1	1290	434	0	1	1	0	1	1	5	133535	Yes	0.0434	0	0.00333333	0.005	0	0.00333333	0.005	0.00387597	0.236371	0.558819	(400,450]	0.444149	0.593429
YPR191W	CGD	16	919381	920487	1	1107	409	0	2	0	4	10	4	2	133535	No	0.0409	0	0.00666667	0	0.04	0.0333333	0.02	0.00180668	-0.743535	0.322232	(400,450]	0.322232	0.449246
YPR192W	CGD	16	921860	922777	1	918	342	1	16	5	0	7	1	31	133535	No	0.0342	0.01	0.0533333	0.025	0	0.0233333	0.005	0.0337691	8.56518	0.999809	(300,350]	0.999809	0.999555
YPR193C	CGD	16	922909	923379	-1	471	323	3	14	6	3	4	4	13	133535	No	0.0323	0.03	0.0466667	0.03	0.03	0.0133333	0.02	0.0276008	6.17783	0.997929	(300,350]	0.997929	0.997657
YPR194C	CGD	16	924304	926937	-1	2634	289	0	1	2	0	27	3	33	133535	No	0.0289	0	0.00333333	0.01	0	0.09	0.015	0.0125285	4.25262	0.985973	(250,300]	0.985973	0.987714
YPR195C	CGD	16	927965	928294	-1	330	402	1	16	8	9	21	16	23	133535	No	0.0402	0.01	0.0533333	0.04	0.09	0.07	0.08	0.069697	9.91733	0.999951	(400,450]	0.999951	0.999814
YPR197C	CGD	16	933898	934461	-1	564	184	0	5	2	1	2	4	8	133535	No	0.0184	0	0.0166667	0.01	0.01	0.00666667	0.02	0.0141844	2.22881	0.902807	(150,200]	0.784043	0.859433
YPR199C	CGD	16	938148	939032	-1	885	201	7	10	11	1	1	1	9	133535	No	0.0201	0.07	0.0333333	0.055	0.01	0.00333333	0.005	0.0101695	6.4972	0.998495	(200,250]	0.99994	0.999791
YPR200C	CGD	16	939279	939671	-1	393	187	0	0	1	2	13	3	2	133535	No	0.0187	0	0	0.005	0.02	0.0433333	0.015	0.00508906	0.555185	0.635338	(150,200]	0.635338	0.762695
YPR201W	CGD	16	939922	941136	1	1215	192	0	1	0	0	8	0	14	133535	No	0.0192	0	0.00333333	0	0	0.0266667	0	0.0115226	2.31027	0.909724	(150,200]	0.909724	0.937076
YAL001C	CGQ	1	147594	151166	-1	3573	2015	1	28	1	6	24	9	20	285379	Yes	0.2015	0.01	0.0933333	0.005	0.06	0.08	0.045	0.00559754	0.15017	0.537472	(2e+03,2.05e+03]	0.537472	0.450567
YAL002W	CGQ	1	143707	147531	1	3825	1824	13	35	19	8	8	11	100	285379	No	0.1824	0.13	0.116667	0.095	0.08	0.0266667	0.055	0.0261438	22.8886	1	(1.8e+03,1.85e+03]	1	0.999844
YAL003W	CGQ	1	142174	143160	1	987	1694	0	2	0	0	19	0	0	285379	Yes	0.1694	0	0.00666667	0	0	0.0633333	0	0	-0.717044	0.328044	(1.65e+03,1.7e+03]	0.328044	0.296822
YAL004W	CGQ	1	140760	141407	1	648	1830	1	2	1	3	26	18	31	285379	No	0.183	0.01	0.00666667	0.005	0.03	0.0866667	0.09	0.0478395	7.49195	0.999443	(1.8e+03,1.85e+03]	0.999443	0.9456
YAL005C	CGQ	1	139503	141431	-1	1929	1959	5	29	19	13	44	25	91	285379	No	0.1959	0.05	0.0966667	0.095	0.13	0.146667	0.125	0.0471747	20.753	1	(1.95e+03,2e+03]	1	0.999647
YAL007C	CGQ	1	137698	138345	-1	648	2090	7	32	10	7	16	8	16	285379	No	0.209	0.07	0.106667	0.05	0.07	0.0533333	0.04	0.0246914	8.1889	0.999722	(2.05e+03,2.1e+03]	0.999722	0.959118
YAL008W	CGQ	1	136914	137510	1	597	2267	4	5	6	6	12	11	16	285379	No	0.2267	0.04	0.0166667	0.03	0.06	0.04	0.055	0.0268007	6.17967	0.997933	(2.25e+03,2.3e+03]	0.997933	0.912959
YAL012W	CGQ	1	130799	131983	1	1185	2218	9	16	12	5	8	8	21	285379	No	0.2218	0.09	0.0533333	0.06	0.05	0.0266667	0.04	0.0177215	9.07002	0.999885	(2.2e+03,2.25e+03]	0.999885	0.970126
YAL013W	CGQ	1	129270	130487	1	1218	2273	3	18	5	2	16	2	9	285379	No	0.2273	0.03	0.06	0.025	0.02	0.0533333	0.01	0.00738916	3.10631	0.957152	(2.25e+03,2.3e+03]	0.957152	0.773737
YAL014C	CGQ	1	128252	129019	-1	768	2180	7	16	12	2	13	2	22	285379	No	0.218	0.07	0.0533333	0.06	0.02	0.0433333	0.01	0.0286458	10.3843	0.999969	(2.15e+03,2.2e+03]	0.999969	0.982071
YAL016C-A	CGQ	1	124755	125069	-1	315	2016	0	0	0	3	10	3	0	285379	No	0.2016	0	0	0	0.03	0.0333333	0.015	0	-0.320218	0.420623	(2e+03,2.05e+03]	0.420623	0.374584
YAL016W	CGQ	1	124879	126786	1	1908	2035	0	5	0	7	10	7	4	285379	No	0.2035	0	0.0166667	0	0.07	0.0333333	0.035	0.00209644	-1.48926	0.184032	(2e+03,2.05e+03]	0.184032	0.168637
YAL017W	CGQ	1	120225	124295	1	4071	2043	0	0	3	0	9	1	90	285379	No	0.2043	0	0	0.015	0	0.03	0.005	0.0221076	13.4664	0.999999	(2e+03,2.05e+03]	0.999999	0.994882
YAL018C	CGQ	1	118564	119541	-1	978	2027	2	18	5	2	5	4	7	285379	No	0.2027	0.02	0.06	0.025	0.02	0.0166667	0.02	0.00715746	2.4429	0.920041	(2e+03,2.05e+03]	0.920041	0.711582
YAL019W	CGQ	1	114919	118314	1	3396	2211	4	18	8	2	6	4	18	285379	No	0.2211	0.04	0.06	0.04	0.02	0.02	0.02	0.00530035	3.03305	0.954045	(2.2e+03,2.25e+03]	0.954045	0.766389
YAL019W-A	CGQ	1	114250	114819	1	570	2255	3	14	8	4	10	7	37	285379	No	0.2255	0.03	0.0466667	0.04	0.04	0.0333333	0.035	0.0649123	13.2128	0.999998	(2.25e+03,2.3e+03]	0.999998	0.994112
YAL020C	CGQ	1	113614	114615	-1	1002	2193	11	18	21	15	20	19	50	285379	No	0.2193	0.11	0.06	0.105	0.15	0.0666667	0.095	0.0499002	18.2649	1	(2.15e+03,2.2e+03]	1	0.999152
YAL021C	CGQ	1	110846	113359	-1	2514	1968	2	22	2	1	3	2	18	285379	No	0.1968	0.02	0.0733333	0.01	0.01	0.01	0.01	0.0071599	2.267	0.906107	(1.95e+03,2e+03]	0.906107	0.69548
YAL022C	CGQ	1	108877	110430	-1	1554	1774	2	4	3	14	19	14	24	285379	No	0.1774	0.02	0.0133333	0.015	0.14	0.0633333	0.07	0.015444	3.97374	0.981544	(1.75e+03,1.8e+03]	0.981544	0.819028
YAL023C	CGQ	1	106272	108551	-1	2280	2199	2	9	4	7	12	9	35	285379	No	0.2199	0.02	0.03	0.02	0.07	0.04	0.045	0.0153509	5.75251	0.996835	(2.15e+03,2.2e+03]	0.996835	0.898468
YAL024C	CGQ	1	101565	105872	-1	4308	2015	0	5	0	7	13	7	16	285379	No	0.2015	0	0.0166667	0	0.07	0.0433333	0.035	0.00371402	-1.80152	0.141666	(2e+03,2.05e+03]	0.141666	0.120531
YAL026C	CGQ	1	95630	99697	-1	4068	2360	0	0	0	1	5	1	15	285379	No	0.236	0	0	0	0.01	0.0166667	0.005	0.00368732	-1.1518	0.24016	(2.35e+03,2.4e+03]	0.24016	0.213192
YAL028W	CGQ	1	92900	94486	1	1587	2084	0	0	4	10	13	11	30	285379	No	0.2084	0	0	0.02	0.1	0.0433333	0.055	0.0189036	4.9897	0.993238	(2.05e+03,2.1e+03]	0.993238	0.865696
YAL029C	CGQ	1	87855	92270	-1	4416	1733	2	3	5	7	8	9	62	285379	No	0.1733	0.02	0.01	0.025	0.07	0.0266667	0.045	0.0140399	8.18725	0.999722	(1.7e+03,1.75e+03]	0.999722	0.958971
YAL030W	CGQ	1	87286	87752	1	467	1692	9	26	9	7	9	8	1	285379	No	0.1692	0.09	0.0866667	0.045	0.07	0.03	0.04	0.00214133	4.57723	0.989821	(1.65e+03,1.7e+03]	0.989821	0.851904
YAL031C	CGQ	1	84749	87031	-1	2283	1501	7	26	8	3	9	5	39	285379	No	0.1501	0.07	0.0866667	0.04	0.03	0.03	0.025	0.0170828	9.61008	0.999933	(1.5e+03,1.55e+03]	0.999933	0.976
YAL031W-A	CGQ	1	84669	84977	1	309	1522	6	6	9	2	11	8	11	285379	No	0.1522	0.06	0.02	0.045	0.02	0.0366667	0.04	0.0355987	7.99935	0.999664	(1.5e+03,1.55e+03]	0.999664	0.955589
YAL033W	CGQ	1	82706	83227	1	522	1959	0	3	0	1	10	1	0	285379	Yes	0.1959	0	0.01	0	0.01	0.0333333	0.005	0	-0.339472	0.415938	(1.95e+03,2e+03]	0.415938	0.370874
YAL034C	CGQ	1	80710	81951	-1	1242	2060	15	38	26	5	11	8	52	285379	No	0.206	0.15	0.126667	0.13	0.05	0.0366667	0.04	0.041868	21.2822	1	(2.05e+03,2.1e+03]	1	0.999714
YAL034C-B	CGQ	1	79489	79842	-1	354	2082	4	6	5	3	11	3	5	285379	No	0.2082	0.04	0.02	0.025	0.03	0.0366667	0.015	0.0141243	4.12819	0.984143	(2.05e+03,2.1e+03]	0.984143	0.830621
YAL034W-A	CGQ	1	79718	80587	1	870	2090	0	5	2	3	14	9	15	285379	Yes	0.209	0	0.0166667	0.01	0.03	0.0466667	0.045	0.0172414	2.85128	0.945385	(2.05e+03,2.1e+03]	0.945385	0.748488
YAL035W	CGQ	1	76427	79435	1	3009	1997	0	3	0	3	5	8	9	285379	Yes	0.1997	0	0.01	0	0.03	0.0166667	0.04	0.00299103	-1.80018	0.14183	(1.95e+03,2e+03]	0.14183	0.121954
YAL036C	CGQ	1	75043	76152	-1	1110	1916	1	3	6	3	8	8	28	285379	No	0.1916	0.01	0.01	0.03	0.03	0.0266667	0.04	0.0252252	6.72615	0.998802	(1.9e+03,1.95e+03]	0.998802	0.926946
YAL037C-B	CGQ	1	72326	73300	-1	975	2079	2	9	2	3	9	3	2	285379	No	0.2079	0.02	0.03	0.01	0.03	0.03	0.015	0.00205128	0.659973	0.659254	(2.05e+03,2.1e+03]	0.659254	0.528542
YAL037W	CGQ	1	74020	74823	1	804	2084	2	5	4	4	12	5	36	285379	No	0.2084	0.02	0.0166667	0.02	0.04	0.04	0.025	0.0447761	10.1674	0.999962	(2.05e+03,2.1e+03]	0.999962	0.980664
YAL038W	CGQ	1	71786	73288	1	1503	1970	0	2	0	2	9	2	11	285379	Yes	0.197	0	0.00666667	0	0.02	0.03	0.01	0.0073187	0.987948	0.728682	(1.95e+03,2e+03]	0.728682	0.569822
YAL039C	CGQ	1	68716	69525	-1	810	2228	6	23	14	16	40	19	40	285379	No	0.2228	0.06	0.0766667	0.07	0.16	0.133333	0.095	0.0493827	13.4417	0.999999	(2.2e+03,2.25e+03]	0.999999	0.994779
YAL040C	CGQ	1	65778	67520	-1	1743	2502	1	2	1	7	17	17	43	285379	No	0.2502	0.01	0.00666667	0.005	0.07	0.0566667	0.085	0.0246701	6.61319	0.998659	(2.5e+03,2.55e+03]	0.998659	0.92528
YAL041W	CGQ	1	62840	65404	1	2565	1682	0	24	0	8	16	10	11	285379	Yes	0.1682	0	0.08	0	0.08	0.0533333	0.05	0.0042885	-1.10207	0.249353	(1.65e+03,1.7e+03]	0.249353	0.224084
YAL042C-A	CGQ	1	61231	61608	-1	378	1730	3	11	6	11	11	16	15	285379	No	0.173	0.03	0.0366667	0.03	0.11	0.0366667	0.08	0.0396825	6.42751	0.998386	(1.7e+03,1.75e+03]	0.998386	0.920564
YAL042W	CGQ	1	61316	62563	1	1248	1707	10	16	15	24	24	30	54	285379	No	0.1707	0.1	0.0533333	0.075	0.24	0.08	0.15	0.0432692	15.4557	1	(1.7e+03,1.75e+03]	1	0.997635
YAL043C	CGQ	1	58695	61052	-1	2358	1766	0	16	0	14	32	15	16	285379	Yes	0.1766	0	0.0533333	0	0.14	0.106667	0.075	0.00678541	-0.33586	0.416815	(1.75e+03,1.8e+03]	0.416815	0.371307
YAL044C	CGQ	1	57950	58462	-1	513	1779	17	32	18	9	18	9	14	285379	No	0.1779	0.17	0.106667	0.09	0.09	0.06	0.045	0.0272904	13.4495	0.999999	(1.75e+03,1.8e+03]	0.999999	0.99482
YAL044W-A	CGQ	1	57518	57850	1	333	1761	12	19	14	9	15	16	12	285379	No	0.1761	0.12	0.0633333	0.07	0.09	0.05	0.08	0.036036	10.6597	0.999977	(1.75e+03,1.8e+03]	0.999977	0.983678
YAL045C	CGQ	1	57488	57796	-1	309	1761	10	15	13	11	19	14	7	285379	No	0.1761	0.1	0.05	0.065	0.11	0.0633333	0.07	0.0226537	8.02623	0.999673	(1.75e+03,1.8e+03]	0.999673	0.955993
YAL046C	CGQ	1	57029	57385	-1	357	1711	11	16	14	1	3	1	8	285379	No	0.1711	0.11	0.0533333	0.07	0.01	0.01	0.005	0.022409	9.94567	0.999952	(1.7e+03,1.75e+03]	0.999952	0.978818
YAL048C	CGQ	1	52801	54789	-1	1989	1919	2	2	2	6	14	7	26	285379	No	0.1919	0.02	0.00666667	0.01	0.06	0.0466667	0.035	0.0130719	4.13128	0.984192	(1.9e+03,1.95e+03]	0.984192	0.830855
YAL049C	CGQ	1	51855	52595	-1	741	2040	5	13	8	9	12	14	21	285379	No	0.204	0.05	0.0433333	0.04	0.09	0.04	0.07	0.0283401	7.49274	0.999443	(2e+03,2.05e+03]	0.999443	0.945696
YAL051W	CGQ	1	48564	51707	1	3144	1819	9	27	14	3	15	5	73	285379	No	0.1819	0.09	0.09	0.07	0.03	0.05	0.025	0.0232188	16.8995	1	(1.8e+03,1.85e+03]	1	0.998532
YAL053W	CGQ	1	45899	48250	1	2352	1915	0	34	1	5	27	8	73	285379	No	0.1915	0	0.113333	0.005	0.05	0.09	0.04	0.0310374	12.0035	0.999994	(1.9e+03,1.95e+03]	0.999994	0.990179
YAL054C	CGQ	1	42881	45022	-1	2142	1973	9	34	9	4	21	7	110	285379	No	0.1973	0.09	0.113333	0.045	0.04	0.07	0.035	0.0513539	25.0924	1	(1.95e+03,2e+03]	1	0.999942
YAL056C-A	CGQ	1	38696	39046	-1	351	2068	23	31	26	6	12	12	13	285379	No	0.2068	0.23	0.103333	0.13	0.06	0.04	0.06	0.037037	17.8299	1	(2.05e+03,2.1e+03]	1	0.998964
YAL056W	CGQ	1	39259	41901	1	2643	1950	4	30	8	3	11	5	58	285379	No	0.195	0.04	0.1	0.04	0.03	0.0366667	0.025	0.0219448	11.7091	0.999992	(1.9e+03,1.95e+03]	0.999992	0.9889
YAL058W	CGQ	1	37464	38972	1	1509	2043	8	16	10	6	30	10	62	285379	No	0.2043	0.08	0.0533333	0.05	0.06	0.1	0.05	0.0410868	16.471	1	(2e+03,2.05e+03]	1	0.998324
YAL059C-A	CGQ	1	36496	36918	-1	423	2211	2	8	6	12	19	13	6	285379	No	0.2211	0.02	0.0266667	0.03	0.12	0.0633333	0.065	0.0141844	2.75658	0.940284	(2.2e+03,2.25e+03]	0.940284	0.738964
YAL059W	CGQ	1	36509	37147	1	639	2196	10	19	11	1	15	6	13	285379	No	0.2196	0.1	0.0633333	0.055	0.01	0.05	0.03	0.0203443	8.84558	0.999856	(2.15e+03,2.2e+03]	0.999856	0.967602
YAL060W	CGQ	1	35155	36303	1	1149	2219	1	17	8	4	16	8	80	285379	No	0.2219	0.01	0.0566667	0.04	0.04	0.0533333	0.04	0.0696258	19.3467	1	(2.2e+03,2.25e+03]	1	0.999373
YAL061W	CGQ	1	33448	34701	1	1254	2296	1	21	2	5	24	14	92	285379	No	0.2296	0.01	0.07	0.01	0.05	0.08	0.07	0.0733652	19.6904	1	(2.25e+03,2.3e+03]	1	0.999463
YAL062W	CGQ	1	31567	32940	1	1374	2255	35	52	43	28	44	41	161	285379	No	0.2255	0.35	0.173333	0.215	0.28	0.146667	0.205	0.117176	53.1089	1	(2.25e+03,2.3e+03]	1	0.999999
YAL066W	CGQ	1	10091	10399	1	309	920	3	14	6	4	14	5	5	285379	No	0.092	0.03	0.0466667	0.03	0.04	0.0466667	0.025	0.0161812	3.99621	0.981947	(900,950]	0.981947	0.820994
YAL067C	CGQ	1	7235	9016	-1	1782	907	10	32	18	0	7	1	39	285379	No	0.0907	0.1	0.106667	0.09	0	0.0233333	0.005	0.0218855	14.1081	0.999999	(900,950]	0.999999	0.996084
YAL068C	CGQ	1	1807	2169	-1	363	479	0	7	0	2	6	4	2	285379	No	0.0479	0	0.0233333	0	0.02	0.02	0.02	0.00550964	0.31109	0.577151	(450,500]	0.577151	0.480334
YAL069W	CGQ	1	335	649	1	315	395	5	17	5	2	9	2	2	285379	No	0.0395	0.05	0.0566667	0.025	0.02	0.03	0.01	0.00634921	3.50329	0.970781	(350,400]	0.970781	0.796997
YAR002C-A	CGQ	1	154065	154724	-1	660	1891	13	19	15	4	20	6	27	285379	No	0.1891	0.13	0.0633333	0.075	0.04	0.0666667	0.03	0.0409091	14.7531	1	(1.85e+03,1.9e+03]	1	0.996926
YAR002W	CGQ	1	152257	153876	1	1620	1976	12	20	13	5	11	16	79	285379	No	0.1976	0.12	0.0666667	0.065	0.05	0.0366667	0.08	0.0487654	21.3295	1	(1.95e+03,2e+03]	1	0.999729
YAR003W	CGQ	1	155005	156285	1	1281	2204	2	18	15	3	11	6	55	285379	No	0.2204	0.02	0.06	0.075	0.03	0.0366667	0.03	0.0429352	14.9455	1	(2.2e+03,2.25e+03]	1	0.997206
YAR007C	CGQ	1	156754	158619	-1	1866	2274	0	2	0	5	14	5	0	285379	Yes	0.2274	0	0.00666667	0	0.05	0.0466667	0.025	0	-2.09031	0.110043	(2.25e+03,2.3e+03]	0.110043	0.0920915
YAR008W	CGQ	1	158966	159793	1	828	2312	2	2	6	5	16	5	10	285379	Yes	0.2312	0.02	0.00666667	0.03	0.05	0.0533333	0.025	0.0120773	3.60778	0.973604	(2.3e+03,2.35e+03]	0.973604	0.801114
YAR014C	CGQ	1	166742	168871	-1	2130	2107	4	12	5	2	20	5	24	285379	No	0.2107	0.04	0.04	0.025	0.02	0.0666667	0.025	0.0112676	5.06735	0.99374	(2.1e+03,2.15e+03]	0.99374	0.869819
YAR019C	CGQ	1	172211	175135	-1	2925	2147	0	0	0	7	20	9	25	285379	Yes	0.2147	0	0	0	0.07	0.0666667	0.045	0.00854701	1.30327	0.786386	(2.1e+03,2.15e+03]	0.786386	0.608305
YAR019W-A	CGQ	1	174998	175330	1	333	1891	0	0	0	0	6	0	0	285379	No	0.1891	0	0	0	0	0.02	0	0	-0.0513844	0.487157	(1.85e+03,1.9e+03]	0.487157	0.419493
YAR020C	CGQ	1	176856	177023	-1	168	1664	0	3	0	0	5	2	2	285379	No	0.1664	0	0.01	0	0	0.0166667	0.01	0.0119048	1.21455	0.771104	(1.65e+03,1.7e+03]	0.771104	0.596893
YAR023C	CGQ	1	179281	179820	-1	540	1809	1	14	9	3	5	5	17	285379	No	0.1809	0.01	0.0466667	0.045	0.03	0.0166667	0.025	0.0314815	6.90002	0.998993	(1.8e+03,1.85e+03]	0.998993	0.932756
YAR027W	CGQ	1	183770	184477	1	708	1444	6	43	17	0	2	1	24	285379	No	0.1444	0.06	0.143333	0.085	0	0.00666667	0.005	0.0338983	11.9956	0.999994	(1.4e+03,1.45e+03]	0.955243	0.76811
YAR031W	CGQ	1	186836	187732	1	897	1651	2	6	11	0	11	0	20	285379	No	0.1651	0.02	0.02	0.055	0	0.0366667	0	0.0222965	7.5674	0.999483	(1.65e+03,1.7e+03]	0.999483	0.947622
YAR033W	CGQ	1	188107	188811	1	705	1788	7	14	9	6	19	8	9	285379	No	0.1788	0.07	0.0466667	0.045	0.06	0.0633333	0.04	0.012766	5.79351	0.996962	(1.75e+03,1.8e+03]	0.996962	0.899839
YAR035C-A	CGQ	1	192337	192417	-1	81	2485	13	24	21	6	29	18	5	285379	No	0.2485	0.13	0.08	0.105	0.06	0.0966667	0.09	0.0617284	13.4739	0.999999	(2.45e+03,2.5e+03]	0.999999	0.994901
YAR035W	CGQ	1	190193	192256	1	2064	2338	28	58	28	5	29	10	258	285379	No	0.2338	0.28	0.193333	0.14	0.05	0.0966667	0.05	0.125	66.4342	1	(2.3e+03,2.35e+03]	1	0.999999
YAR042W	CGQ	1	192619	196185	1	3567	2498	6	27	12	2	10	4	93	285379	No	0.2498	0.06	0.09	0.06	0.02	0.0333333	0.02	0.0260723	18.6102	1	(2.45e+03,2.5e+03]	1	0.999224
YBL001C	CGQ	2	237153	237467	-1	315	2295	5	28	23	9	49	26	53	285379	No	0.2295	0.05	0.0933333	0.115	0.09	0.163333	0.13	0.168254	26.5386	1	(2.25e+03,2.3e+03]	1	0.999962
YBL002W	CGQ	2	236492	236887	1	396	2349	13	32	23	14	47	25	40	285379	No	0.2349	0.13	0.106667	0.115	0.14	0.156667	0.125	0.10101	21.8983	1	(2.3e+03,2.35e+03]	1	0.999791
YBL003C	CGQ	2	235394	235792	-1	399	2297	6	45	7	4	14	8	11	285379	No	0.2297	0.06	0.15	0.035	0.04	0.0466667	0.04	0.0275689	6.83756	0.998928	(2.25e+03,2.3e+03]	0.998928	0.930711
YBL004W	CGQ	2	227636	235117	1	7482	2003	2	4	2	5	14	6	16	285379	Yes	0.2003	0.02	0.0133333	0.01	0.05	0.0466667	0.03	0.00213847	-3.90912	0.0196637	(2e+03,2.05e+03]	0.0196637	0.0135334
YBL006C	CGQ	2	216587	217129	-1	543	1851	1	13	1	5	12	7	8	285379	No	0.1851	0.01	0.0433333	0.005	0.05	0.04	0.035	0.014733	2.1586	0.89647	(1.85e+03,1.9e+03]	0.89647	0.686411
YBL007C	CGQ	2	212632	216366	-1	3735	1864	6	13	7	0	4	0	24	285379	No	0.1864	0.06	0.0433333	0.035	0	0.0133333	0	0.0064257	4.6773	0.990782	(1.85e+03,1.9e+03]	0.990782	0.855997
YBL008W	CGQ	2	209653	212175	1	2523	1708	0	9	5	4	9	8	44	285379	No	0.1708	0	0.03	0.025	0.04	0.03	0.04	0.0174396	6.75336	0.998834	(1.7e+03,1.75e+03]	0.998834	0.927828
YBL008W-A	CGQ	2	209409	209648	1	240	1695	3	7	9	5	10	6	9	285379	No	0.1695	0.03	0.0233333	0.045	0.05	0.0333333	0.03	0.0375	6.98763	0.999078	(1.65e+03,1.7e+03]	0.999078	0.934645
YBL009W	CGQ	2	207194	209224	1	2031	1530	10	20	16	3	12	3	52	285379	No	0.153	0.1	0.0666667	0.08	0.03	0.04	0.015	0.0256032	15.7037	1	(1.5e+03,1.55e+03]	1	0.997822
YBL012C	CGQ	2	203406	203807	-1	402	1663	0	6	8	25	39	32	24	285379	No	0.1663	0	0.02	0.04	0.25	0.13	0.16	0.0597015	7.31239	0.999333	(1.65e+03,1.7e+03]	0.999333	0.942209
YBL013W	CGQ	2	202056	203261	1	1206	1848	8	21	10	24	44	28	91	285379	No	0.1848	0.08	0.07	0.05	0.24	0.146667	0.14	0.0754561	22.6513	1	(1.8e+03,1.85e+03]	1	0.999839
YBL014C	CGQ	2	199064	201748	-1	2685	1814	0	21	0	3	11	10	36	285379	Yes	0.1814	0	0.07	0	0.03	0.0366667	0.05	0.0134078	3.67609	0.975303	(1.8e+03,1.85e+03]	0.975303	0.805217
YBL015W	CGQ	2	194122	195702	1	1581	2268	11	51	18	5	22	16	102	285379	No	0.2268	0.11	0.17	0.09	0.05	0.0733333	0.08	0.0645161	27.1678	1	(2.25e+03,2.3e+03]	1	0.99997
YBL016W	CGQ	2	192451	193512	1	1062	2486	9	39	17	37	56	43	64	285379	No	0.2486	0.09	0.13	0.085	0.37	0.186667	0.215	0.0602637	17.4937	1	(2.45e+03,2.5e+03]	1	0.998789
YBL017C	CGQ	2	186844	191583	-1	4740	1656	2	17	2	6	20	9	90	285379	No	0.1656	0.02	0.0566667	0.01	0.06	0.0666667	0.045	0.0189873	12.2849	0.999995	(1.65e+03,1.7e+03]	0.999995	0.991132
YBL020W	CGQ	2	182401	184125	1	1725	1606	0	3	1	2	15	4	12	285379	Yes	0.1606	0	0.01	0.005	0.02	0.05	0.02	0.00695652	0.920875	0.71522	(1.6e+03,1.65e+03]	0.71522	0.561347
YBL021C	CGQ	2	181660	182094	-1	435	1682	2	3	5	3	11	3	8	285379	No	0.1682	0.02	0.01	0.025	0.03	0.0366667	0.015	0.0183908	4.16009	0.984634	(1.65e+03,1.7e+03]	0.984634	0.832427
YBL023C	CGQ	2	174920	177526	-1	2607	1903	0	2	0	1	7	2	13	285379	Yes	0.1903	0	0.00666667	0	0.01	0.0233333	0.01	0.00498657	0.010426	0.502606	(1.9e+03,1.95e+03]	0.502606	0.429741
YBL024W	CGQ	2	172534	174588	1	2055	2164	4	11	7	1	7	3	24	285379	No	0.2164	0.04	0.0366667	0.035	0.01	0.0233333	0.015	0.0116788	5.79352	0.996962	(2.15e+03,2.2e+03]	0.996962	0.899979
YBL025W	CGQ	2	171481	171918	1	438	2021	0	0	0	3	5	3	0	285379	No	0.2021	0	0	0	0.03	0.0166667	0.015	0	-0.445411	0.390452	(2e+03,2.05e+03]	0.390452	0.353286
YBL026W	CGQ	2	170623	171038	1	416	1908	0	7	0	8	10	8	0	285379	Yes	0.1908	0	0.0233333	0	0.08	0.0333333	0.04	0	-0.901609	0.28872	(1.9e+03,1.95e+03]	0.28872	0.263324
YBL029C-A	CGQ	2	164488	164772	-1	285	2342	10	37	22	29	36	31	21	285379	No	0.2342	0.1	0.123333	0.11	0.29	0.12	0.155	0.0736842	14.7696	1	(2.3e+03,2.35e+03]	1	0.996956
YBL030C	CGQ	2	163041	163997	-1	957	2376	0	3	0	1	8	1	11	285379	Yes	0.2376	0	0.01	0	0.01	0.0266667	0.005	0.0114943	1.97471	0.878116	(2.35e+03,2.4e+03]	0.878116	0.672328
YBL031W	CGQ	2	161699	162715	1	1017	2240	5	18	8	4	8	12	33	285379	No	0.224	0.05	0.06	0.04	0.04	0.0266667	0.06	0.0324484	9.7338	0.999941	(2.2e+03,2.25e+03]	0.999941	0.976793
YBL032W	CGQ	2	160184	161329	1	1146	1979	8	27	11	4	19	5	36	285379	No	0.1979	0.08	0.09	0.055	0.04	0.0633333	0.025	0.0314136	12.4203	0.999996	(1.95e+03,2e+03]	0.999996	0.991813
YBL033C	CGQ	2	158656	159693	-1	1038	2321	0	2	0	4	4	7	8	285379	No	0.2321	0	0.00666667	0	0.04	0.0133333	0.035	0.00770713	0.513683	0.625669	(2.3e+03,2.35e+03]	0.625669	0.510089
YBL034C	CGQ	2	153848	158389	-1	4542	1848	0	5	0	5	7	5	22	285379	Yes	0.1848	0	0.0166667	0	0.05	0.0233333	0.025	0.00484368	-0.757229	0.319248	(1.8e+03,1.85e+03]	0.319248	0.288786
YBL035C	CGQ	2	151493	153610	-1	2118	2031	0	5	2	12	41	14	13	285379	Yes	0.2031	0	0.0166667	0.01	0.12	0.136667	0.07	0.00613787	-0.12265	0.469376	(2e+03,2.05e+03]	0.469376	0.409595
YBL036C	CGQ	2	150447	151220	-1	774	2250	14	37	22	1	9	4	20	285379	No	0.225	0.14	0.123333	0.11	0.01	0.03	0.02	0.0258398	14.3043	0.999999	(2.2e+03,2.25e+03]	0.999999	0.996331
YBL037W	CGQ	2	147209	150286	1	3078	2036	4	31	12	5	8	8	49	285379	No	0.2036	0.04	0.103333	0.06	0.05	0.0266667	0.04	0.0159194	9.84563	0.999947	(2e+03,2.05e+03]	0.999947	0.977833
YBL038W	CGQ	2	146187	146885	1	699	1906	0	1	0	5	32	5	3	285379	No	0.1906	0	0.00333333	0	0.05	0.106667	0.025	0.00429185	-0.0576924	0.485581	(1.9e+03,1.95e+03]	0.485581	0.418495
YBL039C	CGQ	2	143989	145728	-1	1740	1778	0	1	2	0	11	3	25	285379	No	0.1778	0	0.00333333	0.01	0	0.0366667	0.015	0.0143678	3.97651	0.981594	(1.75e+03,1.8e+03]	0.981594	0.819758
YBL039W-B	CGQ	2	143393	143572	1	180	1898	1	10	1	7	20	7	0	285379	No	0.1898	0.01	0.0333333	0.005	0.07	0.0666667	0.035	0	0.0112136	0.502803	(1.85e+03,1.9e+03]	0.502803	0.430108
YBL041W	CGQ	2	141247	141972	1	726	1740	0	24	0	2	5	2	4	285379	Yes	0.174	0	0.08	0	0.02	0.0166667	0.01	0.00550964	0.466493	0.614553	(1.7e+03,1.75e+03]	0.614553	0.50017
YBL042C	CGQ	2	138341	140260	-1	1920	2034	2	29	12	3	12	5	77	285379	No	0.2034	0.02	0.0966667	0.06	0.03	0.04	0.025	0.0401042	17.1933	1	(2e+03,2.05e+03]	1	0.998641
YBL044W	CGQ	2	135998	136366	1	369	2412	5	17	39	20	43	34	71	285379	No	0.2412	0.05	0.0566667	0.195	0.2	0.143333	0.17	0.192412	34.0618	1	(2.4e+03,2.45e+03]	1	0.999999
YBL045C	CGQ	2	134143	135516	-1	1374	2270	0	4	0	8	16	8	2	285379	No	0.227	0	0.0133333	0	0.08	0.0533333	0.04	0.0014556	-1.42636	0.193666	(2.25e+03,2.3e+03]	0.193666	0.181295
YBL046W	CGQ	2	132424	133749	1	1326	2520	8	31	10	6	14	13	42	285379	No	0.252	0.08	0.103333	0.05	0.06	0.0466667	0.065	0.0316742	12.2799	0.999995	(2.5e+03,2.55e+03]	0.999995	0.991067
YBL047C	CGQ	2	127895	132040	-1	4146	2132	6	32	10	4	18	12	67	285379	No	0.2132	0.06	0.106667	0.05	0.04	0.06	0.06	0.0161602	11.699	0.999992	(2.1e+03,2.15e+03]	0.999992	0.988865
YBL048W	CGQ	2	127299	127610	1	312	2044	0	2	0	10	19	12	2	285379	No	0.2044	0	0.00666667	0	0.1	0.0633333	0.06	0.00641026	-0.330423	0.418138	(2e+03,2.05e+03]	0.418138	0.372805
YBL050W	CGQ	2	125125	126119	1	995	2042	0	0	0	32	41	33	4	285379	Yes	0.2042	0	0	0	0.32	0.136667	0.165	0.0040201	-2.89418	0.052442	(2e+03,2.05e+03]	0.052442	0.045389
YBL051C	CGQ	2	122753	124759	-1	2007	2148	0	0	0	3	4	4	17	285379	No	0.2148	0	0	0	0.03	0.0133333	0.02	0.00847035	1.37632	0.7984	(2.1e+03,2.15e+03]	0.7984	0.616458
YBL052C	CGQ	2	119379	121874	-1	2496	2060	0	2	0	0	13	0	12	285379	No	0.206	0	0.00666667	0	0	0.0433333	0	0.00480769	0.133757	0.53339	(2.05e+03,2.1e+03]	0.53339	0.448041
YBL054W	CGQ	2	117589	119166	1	1578	1710	1	6	2	11	13	11	23	285379	No	0.171	0.01	0.02	0.01	0.11	0.0433333	0.055	0.0145754	3.4231	0.968419	(1.7e+03,1.75e+03]	0.968419	0.791313
YBL055C	CGQ	2	115573	116829	-1	1257	2087	12	24	13	12	25	13	26	285379	No	0.2087	0.12	0.08	0.065	0.12	0.0833333	0.065	0.0206842	10.895	0.999981	(2.05e+03,2.1e+03]	0.999981	0.985235
YBL056W	CGQ	2	113762	115168	1	1407	2211	0	17	3	5	16	8	37	285379	No	0.2211	0	0.0566667	0.015	0.05	0.0533333	0.04	0.0262971	7.00814	0.999096	(2.2e+03,2.25e+03]	0.999096	0.935219
YBL057C	CGQ	2	112801	113427	-1	627	2260	7	17	12	8	12	13	25	285379	No	0.226	0.07	0.0566667	0.06	0.08	0.04	0.065	0.0398724	10.8766	0.999981	(2.25e+03,2.3e+03]	0.999981	0.985045
YBL058W	CGQ	2	111437	112708	1	1272	2048	0	11	0	8	17	12	18	285379	No	0.2048	0	0.0366667	0	0.08	0.0566667	0.06	0.0141509	1.98157	0.878849	(2e+03,2.05e+03]	0.878849	0.673014
YBL059W	CGQ	2	110594	111244	1	651	1896	0	0	3	11	11	11	5	285379	No	0.1896	0	0	0.015	0.11	0.0366667	0.055	0.00768049	0.66047	0.659366	(1.85e+03,1.9e+03]	0.659366	0.528818
YBL061C	CGQ	2	105316	107406	-1	2091	2223	1	19	5	6	8	9	44	285379	No	0.2223	0.01	0.0633333	0.025	0.06	0.0266667	0.045	0.0210426	7.75089	0.99957	(2.2e+03,2.25e+03]	0.99957	0.951085
YBL063W	CGQ	2	101886	105221	1	3336	2079	3	24	6	7	12	7	56	285379	No	0.2079	0.03	0.08	0.03	0.07	0.04	0.035	0.0167866	9.27509	0.999906	(2.05e+03,2.1e+03]	0.999906	0.972521
YBL064C	CGQ	2	100371	101156	-1	786	2017	8	20	8	14	24	16	29	285379	No	0.2017	0.08	0.0666667	0.04	0.14	0.08	0.08	0.0368957	10.3689	0.999969	(2e+03,2.05e+03]	0.999969	0.981834
YBL065W	CGQ	2	99963	100307	1	345	2006	4	5	7	15	20	20	13	285379	No	0.2006	0.04	0.0166667	0.035	0.15	0.0666667	0.1	0.0376812	6.16096	0.997894	(2e+03,2.05e+03]	0.997894	0.912263
YBL066C	CGQ	2	96669	100115	-1	3447	2153	5	25	8	1	9	1	48	285379	No	0.2153	0.05	0.0833333	0.04	0.01	0.03	0.005	0.0139252	9.32668	0.999911	(2.15e+03,2.2e+03]	0.999911	0.973139
YBL067C	CGQ	2	93639	95882	-1	2244	2181	2	9	3	1	5	2	19	285379	No	0.2181	0.02	0.03	0.015	0.01	0.0166667	0.01	0.00846702	3.02619	0.953743	(2.15e+03,2.2e+03]	0.953743	0.765708
YBL068W	CGQ	2	92414	93394	1	981	2007	1	7	2	2	5	3	17	285379	No	0.2007	0.01	0.0233333	0.01	0.02	0.0166667	0.015	0.0173293	4.01732	0.982317	(2e+03,2.05e+03]	0.982317	0.822968
YBL068W-A	CGQ	2	91794	92030	1	237	2047	10	12	14	1	8	2	6	285379	No	0.2047	0.1	0.04	0.07	0.01	0.0266667	0.01	0.0253165	9.50792	0.999926	(2e+03,2.05e+03]	0.999926	0.974577
YBL069W	CGQ	2	90741	92030	1	1290	1947	6	18	12	1	8	2	48	285379	No	0.1947	0.06	0.06	0.06	0.01	0.0266667	0.01	0.0372093	14.5112	1	(1.9e+03,1.95e+03]	1	0.996608
YBL070C	CGQ	2	90605	90925	-1	321	1923	7	19	10	8	16	15	13	285379	No	0.1923	0.07	0.0633333	0.05	0.08	0.0533333	0.075	0.0404984	8.62091	0.99982	(1.9e+03,1.95e+03]	0.99982	0.964376
YBL071C	CGQ	2	90223	90531	-1	309	1888	7	19	11	1	3	5	13	285379	No	0.1888	0.07	0.0633333	0.055	0.01	0.01	0.025	0.0420712	9.92929	0.999951	(1.85e+03,1.9e+03]	0.999951	0.978648
YBL071W-A	CGQ	2	89978	90226	1	249	1927	6	9	6	4	13	5	1	285379	No	0.1927	0.06	0.03	0.03	0.04	0.0433333	0.025	0.00401606	3.50613	0.970862	(1.9e+03,1.95e+03]	0.970862	0.797283
YBL072C	CGQ	2	88523	89125	-1	603	1793	0	0	0	6	24	6	2	285379	No	0.1793	0	0	0	0.06	0.08	0.03	0.00331675	-0.300722	0.425381	(1.75e+03,1.8e+03]	0.425381	0.379148
YBL073W	CGQ	2	87646	87957	1	312	1742	2	2	4	19	38	29	13	285379	No	0.1742	0.02	0.00666667	0.02	0.19	0.126667	0.145	0.0416667	4.28666	0.986436	(1.7e+03,1.75e+03]	0.986436	0.840596
YBL074C	CGQ	2	86722	87789	-1	1068	1614	1	34	3	12	24	18	16	285379	Yes	0.1614	0.01	0.113333	0.015	0.12	0.08	0.09	0.0149813	2.35041	0.912967	(1.6e+03,1.65e+03]	0.912967	0.702476
YBL076C	CGQ	2	81043	84261	-1	3219	2031	0	10	0	3	18	3	7	285379	Yes	0.2031	0	0.0333333	0	0.03	0.06	0.015	0.00217459	-1.93433	0.126272	(2e+03,2.05e+03]	0.126272	0.107782
YBL079W	CGQ	2	75259	79767	1	4509	1891	2	22	4	6	11	12	35	285379	No	0.1891	0.02	0.0733333	0.02	0.06	0.0366667	0.06	0.00776225	2.58722	0.930034	(1.85e+03,1.9e+03]	0.930034	0.725135
YBL080C	CGQ	2	73070	74695	-1	1626	2253	0	11	1	3	12	6	9	285379	No	0.2253	0	0.0366667	0.005	0.03	0.04	0.03	0.00553506	0.215897	0.553766	(2.25e+03,2.3e+03]	0.553766	0.462097
YBL081W	CGQ	2	71866	72972	1	1107	1993	2	6	5	3	7	10	19	285379	No	0.1993	0.02	0.02	0.025	0.03	0.0233333	0.05	0.0171635	4.54144	0.989454	(1.95e+03,2e+03]	0.989454	0.850285
YBL082C	CGQ	2	69751	71127	-1	1377	2165	1	11	2	10	12	16	28	285379	No	0.2165	0.01	0.0366667	0.01	0.1	0.04	0.08	0.0203341	4.44513	0.988401	(2.15e+03,2.2e+03]	0.988401	0.847212
YBL083C	CGQ	2	69713	70138	-1	426	2166	3	6	3	9	11	14	8	285379	No	0.2166	0.03	0.02	0.015	0.09	0.0366667	0.07	0.0187793	3.0864	0.956328	(2.15e+03,2.2e+03]	0.956328	0.77036
YBL085W	CGQ	2	63876	66818	1	2943	1874	2	13	2	1	7	3	24	285379	No	0.1874	0.02	0.0433333	0.01	0.01	0.0233333	0.015	0.00815494	2.81485	0.943473	(1.85e+03,1.9e+03]	0.943473	0.744382
YBL086C	CGQ	2	61202	62602	-1	1401	1736	3	17	5	5	9	6	10	285379	No	0.1736	0.03	0.0566667	0.025	0.05	0.03	0.03	0.00713776	2.68371	0.936058	(1.7e+03,1.75e+03]	0.936058	0.731811
YBL087C	CGQ	2	59822	60739	-1	918	1686	2	6	2	0	16	0	0	285379	No	0.1686	0.02	0.02	0.01	0	0.0533333	0	0	0.50698	0.624098	(1.65e+03,1.7e+03]	0.624098	0.507028
YBL088C	CGQ	2	51019	59382	-1	8364	2085	3	20	4	3	10	7	125	285379	No	0.2085	0.03	0.0666667	0.02	0.03	0.0333333	0.035	0.014945	15.0878	1	(2.05e+03,2.1e+03]	1	0.997366
YBL089W	CGQ	2	49574	50953	1	1380	1919	8	9	9	5	10	7	13	285379	No	0.1919	0.08	0.03	0.045	0.05	0.0333333	0.035	0.00942029	5.96462	0.997439	(1.9e+03,1.95e+03]	0.997439	0.906187
YBL090W	CGQ	2	48825	49358	1	534	1780	0	0	0	1	9	1	6	285379	No	0.178	0	0	0	0.01	0.03	0.005	0.011236	1.55092	0.825046	(1.75e+03,1.8e+03]	0.825046	0.631242
YBL091C	CGQ	2	47363	48628	-1	1266	1765	0	0	0	4	11	9	23	285379	No	0.1765	0	0	0	0.04	0.0366667	0.045	0.0181675	3.43097	0.968659	(1.75e+03,1.8e+03]	0.968659	0.792264
YBL092W	CGQ	2	45978	46370	1	393	1899	0	1	0	0	11	0	1	285379	Yes	0.1899	0	0.00333333	0	0	0.0366667	0	0.00254453	0.2586	0.564292	(1.85e+03,1.9e+03]	0.564292	0.469627
YBL093C	CGQ	2	44256	44918	-1	663	2028	1	2	3	4	6	4	7	285379	No	0.2028	0.01	0.00666667	0.015	0.04	0.02	0.02	0.0105581	2.24701	0.904393	(2e+03,2.05e+03]	0.904393	0.692949
YBL094C	CGQ	2	43765	44097	-1	333	1975	4	5	5	1	11	1	2	285379	No	0.1975	0.04	0.0166667	0.025	0.01	0.0366667	0.005	0.00600601	3.18891	0.960415	(1.95e+03,2e+03]	0.960415	0.778462
YBL095W	CGQ	2	43277	44089	1	813	1962	11	31	14	3	5	4	27	285379	No	0.1962	0.11	0.103333	0.07	0.03	0.0166667	0.02	0.0332103	13.2294	0.999998	(1.95e+03,2e+03]	0.999998	0.994161
YBL096C	CGQ	2	43174	43482	-1	309	1967	2	6	18	15	20	26	29	285379	No	0.1967	0.02	0.02	0.09	0.15	0.0666667	0.13	0.0938511	14.4126	0.999999	(1.95e+03,2e+03]	0.999999	0.996442
YBL097W	CGQ	2	40831	43095	1	2265	1907	0	20	1	16	30	22	17	285379	Yes	0.1907	0	0.0666667	0.005	0.16	0.1	0.11	0.00750552	-0.473997	0.383671	(1.9e+03,1.95e+03]	0.383671	0.345424
YBL098W	CGQ	2	39145	40527	1	1383	1968	2	7	5	19	20	22	38	285379	No	0.1968	0.02	0.0233333	0.025	0.19	0.0666667	0.11	0.0274765	7.10774	0.999182	(1.95e+03,2e+03]	0.999182	0.937958
YBL100W-C	CGQ	2	28427	28546	1	120	2260	10	34	17	11	48	17	7	285379	No	0.226	0.1	0.113333	0.085	0.11	0.16	0.085	0.0583333	11.6474	0.999991	(2.25e+03,2.3e+03]	0.999991	0.988637
YBL101C	CGQ	2	24946	28299	-1	3354	2213	4	28	19	1	6	3	93	285379	No	0.2213	0.04	0.0933333	0.095	0.01	0.02	0.015	0.0277281	19.816	1	(2.2e+03,2.25e+03]	1	0.999493
YBL102W	CGQ	2	24098	24745	1	648	2037	0	19	0	2	5	5	6	285379	No	0.2037	0	0.0633333	0	0.02	0.0166667	0.025	0.00925926	0.893275	0.709566	(2e+03,2.05e+03]	0.709566	0.556383
YBL104C	CGQ	2	18177	21293	-1	3117	2327	21	38	21	12	17	16	82	285379	No	0.2327	0.21	0.126667	0.105	0.12	0.0566667	0.08	0.0263073	23.4819	1	(2.3e+03,2.35e+03]	1	0.999881
YBL105C	CGQ	2	14241	17696	-1	3456	1737	0	3	0	0	15	0	22	285379	Yes	0.1737	0	0.01	0	0	0.05	0	0.00636574	0.94895	0.720904	(1.7e+03,1.75e+03]	0.720904	0.564825
YBL106C	CGQ	2	10847	13879	-1	3033	940	3	16	3	1	21	3	37	285379	No	0.094	0.03	0.0533333	0.015	0.01	0.07	0.015	0.0121991	5.79226	0.996958	(900,950]	0.996958	0.899708
YBL107C	CGQ	2	9961	10551	-1	591	929	12	20	13	2	8	2	19	285379	No	0.0929	0.12	0.0666667	0.065	0.02	0.0266667	0.01	0.0321489	12.3794	0.999996	(900,950]	0.999996	0.991544
YBL107W-A	CGQ	2	9268	9372	1	105	962	0	0	0	0	6	0	0	285379	No	0.0962	0	0	0	0	0.02	0	0	0.180681	0.545048	(950,1e+03]	0.545048	0.457338
YBL108W	CGQ	2	8177	8482	1	306	910	0	2	1	5	9	10	15	285379	No	0.091	0	0.00666667	0.005	0.05	0.03	0.05	0.0490196	5.66884	0.99656	(900,950]	0.99656	0.895492
YBL109W	CGQ	2	5790	6125	1	336	991	0	0	7	9	35	22	39	285379	No	0.0991	0	0	0.035	0.09	0.116667	0.11	0.116071	15.1516	1	(950,1e+03]	1	0.997428
YBR001C	CGQ	2	238941	241283	-1	2343	2030	10	32	14	12	32	22	181	285379	No	0.203	0.1	0.106667	0.07	0.12	0.106667	0.11	0.0772514	38.7964	1	(2e+03,2.05e+03]	1	0.999999
YBR002C	CGQ	2	241708	242568	-1	861	1496	1	1	1	1	28	12	11	285379	Yes	0.1496	0.01	0.00333333	0.005	0.01	0.0933333	0.06	0.0127758	1.69934	0.845448	(1.45e+03,1.5e+03]	0.845448	0.646482
YBR003W	CGQ	2	242809	244230	1	1422	1568	0	1	0	0	4	1	17	285379	No	0.1568	0	0.00333333	0	0	0.0133333	0.005	0.011955	2.53874	0.926813	(1.55e+03,1.6e+03]	0.926813	0.718462
YBR005W	CGQ	2	245906	246547	1	642	1840	2	7	6	1	24	4	23	285379	No	0.184	0.02	0.0233333	0.03	0.01	0.08	0.02	0.0358255	7.96723	0.999653	(1.8e+03,1.85e+03]	0.999653	0.955324
YBR006W	CGQ	2	247010	248503	1	1494	1867	3	28	5	4	23	11	129	285379	No	0.1867	0.03	0.0933333	0.025	0.04	0.0766667	0.055	0.0863454	28.3107	1	(1.85e+03,1.9e+03]	1	0.999983
YBR007C	CGQ	2	248806	251016	-1	2211	1667	5	22	5	8	23	11	59	285379	No	0.1667	0.05	0.0733333	0.025	0.08	0.0766667	0.055	0.0266848	11.848	0.999993	(1.65e+03,1.7e+03]	0.999993	0.9896
YBR008C	CGQ	2	252563	254209	-1	1647	2107	7	11	14	4	10	11	60	285379	No	0.2107	0.07	0.0366667	0.07	0.04	0.0333333	0.055	0.0364299	16.014	1	(2.1e+03,2.15e+03]	1	0.998044
YBR009C	CGQ	2	255373	255684	-1	312	2331	3	26	6	6	16	6	3	285379	No	0.2331	0.03	0.0866667	0.03	0.06	0.0533333	0.03	0.00961538	3.03674	0.954206	(2.3e+03,2.35e+03]	0.954206	0.766569
YBR010W	CGQ	2	256331	256741	1	411	2155	6	18	9	8	20	15	15	285379	No	0.2155	0.06	0.06	0.045	0.08	0.0666667	0.075	0.0364964	7.96447	0.999653	(2.15e+03,2.2e+03]	0.999653	0.955243
YBR011C	CGQ	2	257112	257975	-1	864	2175	0	12	0	5	20	6	3	285379	Yes	0.2175	0	0.04	0	0.05	0.0666667	0.03	0.00347222	-0.387171	0.404399	(2.15e+03,2.2e+03]	0.404399	0.362101
YBR014C	CGQ	2	266725	267336	-1	612	1740	0	14	3	5	14	5	10	285379	No	0.174	0	0.0466667	0.015	0.05	0.0466667	0.025	0.0163399	2.80345	0.942862	(1.7e+03,1.75e+03]	0.942862	0.743002
YBR015C	CGQ	2	267710	269503	-1	1794	1974	2	22	7	3	17	3	21	285379	No	0.1974	0.02	0.0733333	0.035	0.03	0.0566667	0.015	0.0117057	4.83275	0.992098	(1.95e+03,2e+03]	0.992098	0.860709
YBR016W	CGQ	2	270247	270633	1	387	1996	2	26	4	4	26	11	27	285379	No	0.1996	0.02	0.0866667	0.02	0.04	0.0866667	0.055	0.0697674	10.5239	0.999973	(1.95e+03,2e+03]	0.999973	0.983092
YBR017C	CGQ	2	270947	273703	-1	2757	2019	0	10	0	18	25	21	15	285379	No	0.2019	0	0.0333333	0	0.18	0.0833333	0.105	0.0054407	-1.59099	0.169245	(2e+03,2.05e+03]	0.169245	0.155597
YBR018C	CGQ	2	274427	275527	-1	1101	1297	0	3	3	1	6	1	13	285379	No	0.1297	0	0.01	0.015	0.01	0.02	0.005	0.0118074	2.82479	0.944001	(1.25e+03,1.3e+03]	0.944001	0.745469
YBR019C	CGQ	2	276253	278352	-1	2100	1552	0	0	0	10	27	10	21	285379	No	0.1552	0	0	0	0.1	0.09	0.05	0.01	1.49707	0.817137	(1.55e+03,1.6e+03]	0.817137	0.62674
YBR020W	CGQ	2	279021	280607	1	1587	1699	8	21	8	9	35	14	17	285379	No	0.1699	0.08	0.07	0.04	0.09	0.116667	0.07	0.010712	5.64182	0.996466	(1.65e+03,1.7e+03]	0.996466	0.894247
YBR021W	CGQ	2	281443	283344	1	1902	1571	0	4	0	3	16	5	25	285379	No	0.1571	0	0.0133333	0	0.03	0.0533333	0.025	0.0131441	3.09655	0.95675	(1.55e+03,1.6e+03]	0.95675	0.772206
YBR022W	CGQ	2	283738	284271	1	534	1789	1	14	6	3	11	10	21	285379	No	0.1789	0.01	0.0466667	0.03	0.03	0.0366667	0.05	0.0393258	7.08628	0.999164	(1.75e+03,1.8e+03]	0.999164	0.937368
YBR023C	CGQ	2	284428	287925	-1	3498	1879	0	15	3	7	17	11	50	285379	No	0.1879	0	0.05	0.015	0.07	0.0566667	0.055	0.0142939	5.79615	0.99697	(1.85e+03,1.9e+03]	0.99697	0.900281
YBR024W	CGQ	2	289445	290350	1	906	1544	1	13	3	5	21	13	28	285379	No	0.1544	0.01	0.0433333	0.015	0.05	0.07	0.065	0.0309051	6.27326	0.998117	(1.5e+03,1.55e+03]	0.998117	0.915624
YBR025C	CGQ	2	290681	291865	-1	1185	1569	2	6	4	3	20	4	18	285379	No	0.1569	0.02	0.02	0.02	0.03	0.0666667	0.02	0.0151899	4.49846	0.988996	(1.55e+03,1.6e+03]	0.988996	0.848939
YBR026C	CGQ	2	292877	294019	-1	1143	1582	4	18	5	3	12	4	5	285379	No	0.1582	0.04	0.06	0.025	0.03	0.04	0.02	0.00437445	2.44646	0.920302	(1.55e+03,1.6e+03]	0.920302	0.712151
YBR028C	CGQ	2	294425	296002	-1	1578	1698	5	15	6	4	17	4	19	285379	No	0.1698	0.05	0.05	0.03	0.04	0.0566667	0.02	0.0120406	5.53028	0.996051	(1.65e+03,1.7e+03]	0.996051	0.889914
YBR029C	CGQ	2	296369	297742	-1	1374	1604	1	24	1	5	18	7	6	285379	Yes	0.1604	0.01	0.08	0.005	0.05	0.06	0.035	0.00436681	0.146912	0.536662	(1.6e+03,1.65e+03]	0.536662	0.449898
YBR030W	CGQ	2	298292	299950	1	1659	1932	3	16	4	4	5	6	22	285379	No	0.1932	0.03	0.0533333	0.02	0.04	0.0166667	0.03	0.013261	4.70077	0.990994	(1.9e+03,1.95e+03]	0.990994	0.857442
YBR031W	CGQ	2	300166	301254	1	1089	1965	1	7	2	7	26	10	4	285379	No	0.1965	0.01	0.0233333	0.01	0.07	0.0866667	0.05	0.00367309	-0.0266222	0.493345	(1.95e+03,2e+03]	0.493345	0.422715
YBR032W	CGQ	2	301519	301821	1	303	1843	8	19	37	9	13	15	64	285379	No	0.1843	0.08	0.0633333	0.185	0.09	0.0433333	0.075	0.211221	36.9583	1	(1.8e+03,1.85e+03]	1	0.999999
YBR033W	CGQ	2	301944	304703	1	2760	1713	9	31	10	4	11	8	79	285379	No	0.1713	0.09	0.103333	0.05	0.04	0.0366667	0.04	0.0286232	17.5867	1	(1.7e+03,1.75e+03]	1	0.99885
YBR034C	CGQ	2	304930	305976	-1	1047	1699	14	35	15	4	13	9	45	285379	No	0.1699	0.14	0.116667	0.075	0.04	0.0433333	0.045	0.0429799	17.6035	1	(1.65e+03,1.7e+03]	1	0.998862
YBR035C	CGQ	2	306269	306955	-1	687	1817	5	26	8	12	35	15	35	285379	No	0.1817	0.05	0.0866667	0.04	0.12	0.116667	0.075	0.0509461	11.6014	0.999991	(1.8e+03,1.85e+03]	0.999991	0.988449
YBR036C	CGQ	2	309081	310313	-1	1233	1545	6	48	9	0	12	0	20	285379	No	0.1545	0.06	0.16	0.045	0	0.04	0	0.0162206	7.76897	0.999578	(1.5e+03,1.55e+03]	0.999578	0.951398
YBR037C	CGQ	2	310565	311452	-1	888	1277	10	11	10	28	46	34	10	285379	No	0.1277	0.1	0.0366667	0.05	0.28	0.153333	0.17	0.0112613	4.46979	0.98868	(1.25e+03,1.3e+03]	0.98868	0.848238
YBR038W	CGQ	2	311898	314789	1	2892	1331	0	1	0	3	5	3	20	285379	Yes	0.1331	0	0.00333333	0	0.03	0.0166667	0.015	0.00691563	0.946571	0.720425	(1.3e+03,1.35e+03]	0.720425	0.564274
YBR041W	CGQ	2	318266	320275	1	2010	1418	0	0	0	1	4	4	20	285379	No	0.1418	0	0	0	0.01	0.0133333	0.02	0.00995025	1.99227	0.879983	(1.4e+03,1.45e+03]	0.879983	0.675032
YBR043C	CGQ	2	321876	323945	-1	2070	1617	4	18	4	4	7	6	32	285379	No	0.1617	0.04	0.06	0.02	0.04	0.0233333	0.03	0.0154589	6.49035	0.998484	(1.6e+03,1.65e+03]	0.998484	0.922511
YBR044C	CGQ	2	324341	326059	-1	1719	1258	0	1	1	4	18	13	24	285379	No	0.1258	0	0.00333333	0.005	0.04	0.06	0.065	0.0139616	2.62868	0.932685	(1.25e+03,1.3e+03]	0.932685	0.728555
YBR047W	CGQ	2	331833	332360	1	528	1776	16	56	27	2	17	4	32	285379	No	0.1776	0.16	0.186667	0.135	0.02	0.0566667	0.02	0.0606061	21.1391	1	(1.75e+03,1.8e+03]	1	0.999704
YBR048W	CGQ	2	332831	333812	1	982	1867	0	0	0	0	6	0	1	285379	No	0.1867	0	0	0	0	0.02	0	0.00101833	-0.46346	0.386165	(1.85e+03,1.9e+03]	0.386165	0.347568
YBR050C	CGQ	2	337183	338199	-1	1017	2147	5	31	9	6	7	17	37	285379	No	0.2147	0.05	0.103333	0.045	0.06	0.0233333	0.085	0.0363815	10.4506	0.999971	(2.1e+03,2.15e+03]	0.999971	0.982332
YBR051W	CGQ	2	337988	338338	1	351	2071	1	6	8	9	32	11	18	285379	No	0.2071	0.01	0.02	0.04	0.09	0.106667	0.055	0.0512821	8.06217	0.999685	(2.05e+03,2.1e+03]	0.999685	0.956537
YBR052C	CGQ	2	338720	339352	-1	633	2093	4	29	5	25	47	35	24	285379	No	0.2093	0.04	0.0966667	0.025	0.25	0.156667	0.175	0.0379147	5.85935	0.997155	(2.05e+03,2.1e+03]	0.997155	0.902191
YBR053C	CGQ	2	339675	340751	-1	1077	1904	14	21	14	17	37	27	42	285379	No	0.1904	0.14	0.07	0.07	0.17	0.123333	0.135	0.0389972	14.8173	1	(1.9e+03,1.95e+03]	1	0.997016
YBR054W	CGQ	2	343101	344135	1	1035	1402	0	2	4	9	13	12	34	285379	No	0.1402	0	0.00666667	0.02	0.09	0.0433333	0.06	0.0328502	7.24267	0.999285	(1.4e+03,1.45e+03]	0.999285	0.940426
YBR055C	CGQ	2	344602	347301	-1	2700	1367	2	3	2	17	21	17	16	285379	Yes	0.1367	0.02	0.01	0.01	0.17	0.07	0.085	0.00592593	0.209381	0.552155	(1.35e+03,1.4e+03]	0.552155	0.460828
YBR056C-B	CGQ	2	351293	351451	-1	159	1974	8	16	8	7	19	9	2	285379	No	0.1974	0.08	0.0533333	0.04	0.07	0.0633333	0.045	0.0125786	5.22298	0.994638	(1.95e+03,2e+03]	0.994638	0.877555
YBR056W	CGQ	2	347879	349384	1	1506	1593	1	11	2	0	7	1	17	285379	No	0.1593	0.01	0.0366667	0.01	0	0.0233333	0.005	0.0112882	3.18927	0.960429	(1.55e+03,1.6e+03]	0.960429	0.778656
YBR056W-A	CGQ	2	351255	351455	1	201	1975	4	24	11	9	16	9	7	285379	No	0.1975	0.04	0.08	0.055	0.09	0.0533333	0.045	0.0348259	6.98157	0.999072	(1.95e+03,2e+03]	0.999072	0.934539
YBR057C	CGQ	2	352193	353293	-1	1101	1961	4	17	10	5	11	5	12	285379	No	0.1961	0.04	0.0566667	0.05	0.05	0.0366667	0.025	0.0108992	5.14791	0.994222	(1.95e+03,2e+03]	0.994222	0.874862
YBR058C	CGQ	2	353672	356017	-1	2346	1885	2	5	4	5	16	7	37	285379	No	0.1885	0.02	0.0166667	0.02	0.05	0.0533333	0.035	0.0157715	6.24398	0.998062	(1.85e+03,1.9e+03]	0.998062	0.915
YBR058C-A	CGQ	2	356324	356566	-1	243	1518	0	9	0	0	5	2	2	285379	Yes	0.1518	0	0.03	0	0	0.0166667	0.01	0.00823045	0.843157	0.69913	(1.5e+03,1.55e+03]	0.69913	0.548589
YBR059C	CGQ	2	356861	360187	-1	3327	1536	1	13	15	4	9	7	53	285379	No	0.1536	0.01	0.0433333	0.075	0.04	0.03	0.035	0.0159303	9.90108	0.99995	(1.5e+03,1.55e+03]	0.99995	0.978365
YBR060C	CGQ	2	360652	362514	-1	1863	1451	3	16	3	0	9	0	5	285379	Yes	0.1451	0.03	0.0533333	0.015	0	0.03	0	0.00268384	1.17115	0.763352	(1.45e+03,1.5e+03]	0.763352	0.591299
YBR061C	CGQ	2	364787	365719	-1	933	1652	1	7	1	2	5	4	12	285379	No	0.1652	0.01	0.0233333	0.005	0.02	0.0166667	0.02	0.0128617	2.56542	0.928602	(1.65e+03,1.7e+03]	0.928602	0.720986
YBR063C	CGQ	2	366970	368184	-1	1215	1710	0	21	1	3	13	10	15	285379	No	0.171	0	0.07	0.005	0.03	0.0433333	0.05	0.0123457	1.79858	0.857977	(1.7e+03,1.75e+03]	0.857977	0.65589
YBR064W	CGQ	2	367763	368191	1	429	1665	0	0	1	0	21	1	1	285379	No	0.1665	0	0	0.005	0	0.07	0.005	0.002331	0.321778	0.579758	(1.65e+03,1.7e+03]	0.579758	0.481428
YBR065C	CGQ	2	368584	369678	-1	1095	1620	0	13	3	2	23	5	15	285379	No	0.162	0	0.0433333	0.015	0.02	0.0766667	0.025	0.0136986	2.93333	0.94947	(1.6e+03,1.65e+03]	0.94947	0.756861
YBR066C	CGQ	2	370037	370699	-1	663	1669	1	18	4	3	14	9	21	285379	No	0.1669	0.01	0.06	0.02	0.03	0.0466667	0.045	0.0316742	6.01088	0.997554	(1.65e+03,1.7e+03]	0.997554	0.90714
YBR067C	CGQ	2	372103	372735	-1	633	1544	0	9	3	0	15	0	8	285379	No	0.1544	0	0.03	0.015	0	0.05	0	0.0126382	2.62997	0.932766	(1.5e+03,1.55e+03]	0.932766	0.728847
YBR068C	CGQ	2	373861	375690	-1	1830	1496	8	65	13	16	40	20	73	285379	No	0.1496	0.08	0.216667	0.065	0.16	0.133333	0.1	0.0398907	17.563	1	(1.45e+03,1.5e+03]	1	0.998837
YBR069C	CGQ	2	376574	378433	-1	1860	1456	5	12	8	3	39	7	72	285379	No	0.1456	0.05	0.04	0.04	0.03	0.13	0.035	0.0387097	16.3592	1	(1.45e+03,1.5e+03]	1	0.998293
YBR070C	CGQ	2	379221	379934	-1	714	2003	2	14	2	4	46	4	0	285379	Yes	0.2003	0.02	0.0466667	0.01	0.04	0.153333	0.02	0	0.331745	0.582184	(2e+03,2.05e+03]	0.582184	0.482363
YBR071W	CGQ	2	380411	381046	1	636	2172	10	23	12	4	18	10	25	285379	No	0.2172	0.1	0.0766667	0.06	0.04	0.06	0.05	0.0393082	12.2019	0.999995	(2.15e+03,2.2e+03]	0.999995	0.990809
YBR072W	CGQ	2	382030	382674	1	645	2089	5	40	9	4	14	8	22	285379	No	0.2089	0.05	0.133333	0.045	0.04	0.0466667	0.04	0.0341085	9.00739	0.999878	(2.05e+03,2.1e+03]	0.999878	0.969732
YBR073W	CGQ	2	383112	385988	1	2877	1997	5	17	9	0	19	1	28	285379	No	0.1997	0.05	0.0566667	0.045	0	0.0633333	0.005	0.00973236	6.44845	0.99842	(1.95e+03,2e+03]	0.99842	0.921511
YBR076C-A	CGQ	2	391351	391617	-1	267	1416	12	26	24	8	17	9	16	285379	No	0.1416	0.12	0.0866667	0.12	0.08	0.0566667	0.045	0.0599251	16.109	1	(1.4e+03,1.45e+03]	1	0.998147
YBR076W	CGQ	2	390227	391291	1	1065	1498	0	11	1	7	15	13	21	285379	No	0.1498	0	0.0366667	0.005	0.07	0.05	0.065	0.0197183	3.25647	0.962905	(1.45e+03,1.5e+03]	0.962905	0.782213
YBR077C	CGQ	2	391805	392293	-1	489	1309	0	10	0	12	37	14	7	285379	No	0.1309	0	0.0333333	0	0.12	0.123333	0.07	0.0143149	0.766354	0.682732	(1.3e+03,1.35e+03]	0.682732	0.541022
YBR079C	CGQ	2	395383	398277	-1	2895	1060	0	7	0	11	18	13	32	285379	Yes	0.106	0	0.0233333	0	0.11	0.06	0.065	0.0110535	2.31925	0.910459	(1.05e+03,1.1e+03]	0.910459	0.699662
YBR080C	CGQ	2	398614	400890	-1	2277	1037	0	9	0	1	7	5	7	285379	Yes	0.1037	0	0.03	0	0.01	0.0233333	0.025	0.00307422	-1.09473	0.250729	(1e+03,1.05e+03]	0.250729	0.22502
YBR081C	CGQ	2	401253	405251	-1	3999	1205	2	9	4	1	10	3	35	285379	No	0.1205	0.02	0.03	0.02	0.01	0.0333333	0.015	0.00875219	4.04727	0.98283	(1.2e+03,1.25e+03]	0.98283	0.824795
YBR082C	CGQ	2	406628	407169	-1	542	1819	10	39	11	2	27	4	28	285379	No	0.1819	0.1	0.13	0.055	0.02	0.09	0.02	0.0516605	14.1513	0.999999	(1.8e+03,1.85e+03]	0.999999	0.996201
YBR083W	CGQ	2	409169	410629	1	1461	1578	3	30	4	20	33	30	41	285379	No	0.1578	0.03	0.1	0.02	0.2	0.11	0.15	0.028063	6.96138	0.999053	(1.55e+03,1.6e+03]	0.999053	0.934005
YBR084C-A	CGQ	2	414186	415261	-1	1076	1173	0	0	0	13	20	13	3	285379	No	0.1173	0	0	0	0.13	0.0666667	0.065	0.0027881	-1.32791	0.209504	(1.15e+03,1.2e+03]	0.209504	0.196871
YBR084W	CGQ	2	411054	413981	1	2928	1442	12	31	14	6	19	7	31	285379	No	0.1442	0.12	0.103333	0.07	0.06	0.0633333	0.035	0.0105874	10.004	0.999955	(1.4e+03,1.45e+03]	0.999955	0.979402
YBR086C	CGQ	2	420201	423041	-1	2841	1649	2	9	6	5	37	6	37	285379	No	0.1649	0.02	0.03	0.03	0.05	0.123333	0.03	0.0130236	6.04058	0.997625	(1.6e+03,1.65e+03]	0.997625	0.907584
YBR091C	CGQ	2	427155	427484	-1	330	1395	0	4	0	12	18	12	1	285379	Yes	0.1395	0	0.0133333	0	0.12	0.06	0.06	0.0030303	-0.786885	0.312838	(1.35e+03,1.4e+03]	0.312838	0.28279
YBR095C	CGQ	2	434406	435698	-1	1293	1293	7	14	7	2	9	3	6	285379	No	0.1293	0.07	0.0466667	0.035	0.02	0.03	0.015	0.00464037	4.09558	0.983626	(1.25e+03,1.3e+03]	0.983626	0.828175
YBR097W	CGQ	2	436951	441315	1	4365	1400	0	1	0	8	29	8	12	285379	No	0.14	0	0.00333333	0	0.08	0.0966667	0.04	0.00274914	-2.69962	0.0629959	(1.35e+03,1.4e+03]	0.0629959	0.0603836
YBR102C	CGQ	2	445062	447323	-1	2262	1687	0	0	0	5	21	5	20	285379	Yes	0.1687	0	0	0	0.05	0.07	0.025	0.00884173	1.55104	0.825064	(1.65e+03,1.7e+03]	0.825064	0.63159
YBR103W	CGQ	2	447709	449316	1	1608	1858	1	1	1	7	27	7	16	285379	No	0.1858	0.01	0.00333333	0.005	0.07	0.09	0.035	0.00995025	2.0243	0.883325	(1.85e+03,1.9e+03]	0.883325	0.677606
YBR104W	CGQ	2	449667	450656	1	990	1709	2	24	2	4	14	9	18	285379	No	0.1709	0.02	0.08	0.01	0.04	0.0466667	0.045	0.0181818	4.03324	0.982592	(1.7e+03,1.75e+03]	0.982592	0.823613
YBR105C	CGQ	2	450881	451969	-1	1089	1838	4	21	6	7	16	9	28	285379	No	0.1838	0.04	0.07	0.03	0.07	0.0533333	0.045	0.0257117	7.78351	0.999584	(1.8e+03,1.85e+03]	0.999584	0.951818
YBR106W	CGQ	2	452658	453224	1	567	1630	6	26	11	2	18	4	11	285379	No	0.163	0.06	0.0866667	0.055	0.02	0.06	0.02	0.0194004	7.24421	0.999286	(1.6e+03,1.65e+03]	0.999286	0.94053
YBR107C	CGQ	2	453793	454530	-1	738	1539	10	46	12	2	27	2	13	285379	No	0.1539	0.1	0.153333	0.06	0.02	0.09	0.01	0.0176152	9.12121	0.999891	(1.5e+03,1.55e+03]	0.999891	0.970818
YBR111C	CGQ	2	461178	461873	-1	696	1744	7	20	9	4	8	8	27	285379	No	0.1744	0.07	0.0666667	0.045	0.04	0.0266667	0.04	0.0387931	10.8937	0.999981	(1.7e+03,1.75e+03]	0.999981	0.985156
YBR111W-A	CGQ	2	462139	462579	1	441	1706	2	19	3	0	5	1	2	285379	No	0.1706	0.02	0.0633333	0.015	0	0.0166667	0.005	0.00453515	1.80708	0.859008	(1.7e+03,1.75e+03]	0.859008	0.657623
YBR112C	CGQ	2	462870	465770	-1	2901	1608	0	0	0	4	6	4	13	285379	No	0.1608	0	0	0	0.04	0.02	0.02	0.00448121	-0.520834	0.372657	(1.6e+03,1.65e+03]	0.372657	0.335464
YBR113W	CGQ	2	465566	466048	1	483	1265	0	0	0	1	29	1	0	285379	No	0.1265	0	0	0	0.01	0.0966667	0.005	0	-0.299777	0.425612	(1.25e+03,1.3e+03]	0.425612	0.379859
YBR114W	CGQ	2	467248	469620	1	2373	1094	5	17	10	0	10	2	45	285379	No	0.1094	0.05	0.0566667	0.05	0	0.0333333	0.01	0.0189633	10.6539	0.999976	(1.05e+03,1.1e+03]	0.999976	0.983611
YBR115C	CGQ	2	469748	473926	-1	4179	1137	2	18	6	2	8	5	96	285379	No	0.1137	0.02	0.06	0.03	0.02	0.0266667	0.025	0.022972	15.4098	1	(1.1e+03,1.15e+03]	1	0.997584
YBR116C	CGQ	2	474199	474726	-1	528	1065	8	12	9	3	16	12	28	285379	No	0.1065	0.08	0.04	0.045	0.03	0.0533333	0.06	0.0530303	12.356	0.999996	(1.05e+03,1.1e+03]	0.999996	0.991418
YBR117C	CGQ	2	474392	476437	-1	2046	1067	7	45	14	6	18	9	80	285379	No	0.1067	0.07	0.15	0.07	0.06	0.06	0.045	0.0391007	19.3481	1	(1.05e+03,1.1e+03]	1	0.999379
YBR118W	CGQ	2	477671	479047	1	1377	1045	0	2	0	7	20	10	3	285379	No	0.1045	0	0.00666667	0	0.07	0.0666667	0.05	0.00217865	-1.39607	0.198441	(1e+03,1.05e+03]	0.198441	0.188882
YBR121C	CGQ	2	481364	483367	-1	2004	1177	0	8	0	2	13	2	0	285379	Yes	0.1177	0	0.0266667	0	0.02	0.0433333	0.01	0	-1.94361	0.125252	(1.15e+03,1.2e+03]	0.125252	0.104804
YBR122C	CGQ	2	483970	484503	-1	534	1153	0	6	0	6	30	9	3	285379	No	0.1153	0	0.02	0	0.06	0.1	0.045	0.00561798	-0.16613	0.458563	(1.15e+03,1.2e+03]	0.458563	0.401098
YBR123C	CGQ	2	484742	486691	-1	1950	1084	0	8	1	5	5	9	9	285379	Yes	0.1084	0	0.0266667	0.005	0.05	0.0166667	0.045	0.00461538	-0.474887	0.38346	(1.05e+03,1.1e+03]	0.38346	0.344974
YBR124W	CGQ	2	486507	486866	1	360	1408	0	0	1	5	10	8	4	285379	No	0.1408	0	0	0.005	0.05	0.0333333	0.04	0.0111111	0.927213	0.71651	(1.4e+03,1.45e+03]	0.71651	0.562733
YBR125C	CGQ	2	487199	488380	-1	1182	1443	3	12	3	0	9	1	27	285379	No	0.1443	0.03	0.04	0.015	0	0.03	0.005	0.0228426	7.05522	0.999138	(1.4e+03,1.45e+03]	0.999138	0.936601
YBR126C	CGQ	2	488905	490392	-1	1488	1433	1	19	1	6	24	7	9	285379	No	0.1433	0.01	0.0633333	0.005	0.06	0.08	0.035	0.00604839	0.666073	0.660623	(1.4e+03,1.45e+03]	0.660623	0.530134
YBR126W-A	CGQ	2	490850	491056	1	207	1500	19	41	32	27	44	36	21	285379	No	0.15	0.19	0.136667	0.16	0.27	0.146667	0.18	0.101449	22.0048	1	(1.45e+03,1.5e+03]	1	0.999794
YBR126W-B	CGQ	2	490927	491070	1	144	1471	14	42	23	31	42	40	12	285379	No	0.1471	0.14	0.14	0.115	0.31	0.14	0.2	0.0833333	14.9956	1	(1.45e+03,1.5e+03]	1	0.99725
YBR127C	CGQ	2	491269	492822	-1	1554	1281	0	12	0	7	48	11	4	285379	No	0.1281	0	0.04	0	0.07	0.16	0.055	0.002574	-1.47347	0.186415	(1.25e+03,1.3e+03]	0.186415	0.173385
YBR128C	CGQ	2	493081	494115	-1	1035	1206	5	8	6	9	9	16	25	285379	No	0.1206	0.05	0.0266667	0.03	0.09	0.03	0.08	0.0241546	6.90746	0.999001	(1.2e+03,1.25e+03]	0.999001	0.932892
YBR129C	CGQ	2	494353	495339	-1	987	1122	5	25	5	0	9	0	6	285379	No	0.1122	0.05	0.0833333	0.025	0	0.03	0	0.00607903	3.65592	0.974813	(1.1e+03,1.15e+03]	0.974813	0.803665
YBR130C	CGQ	2	495592	496869	-1	1278	1154	2	18	6	17	25	18	9	285379	No	0.1154	0.02	0.06	0.03	0.17	0.0833333	0.09	0.00704225	1.33437	0.791562	(1.15e+03,1.2e+03]	0.791562	0.610945
YBR131W	CGQ	2	497163	499277	1	2115	1513	7	18	9	1	10	2	18	285379	No	0.1513	0.07	0.06	0.045	0.01	0.0333333	0.01	0.00851064	6.09144	0.997743	(1.5e+03,1.55e+03]	0.997743	0.909326
YBR132C	CGQ	2	499652	501442	-1	1791	1739	0	36	3	3	10	4	68	285379	No	0.1739	0	0.12	0.015	0.03	0.0333333	0.02	0.0379676	13.1056	0.999998	(1.7e+03,1.75e+03]	0.999998	0.993868
YBR133C	CGQ	2	501804	504287	-1	2484	1530	5	28	6	39	64	46	54	285379	No	0.153	0.05	0.0933333	0.03	0.39	0.213333	0.23	0.0217391	7.20197	0.999255	(1.5e+03,1.55e+03]	0.999255	0.939711
YBR135W	CGQ	2	504854	505306	1	453	1230	0	6	0	3	10	3	0	285379	Yes	0.123	0	0.02	0	0.03	0.0333333	0.015	0	-0.460678	0.386825	(1.2e+03,1.25e+03]	0.386825	0.349358
YBR136W	CGQ	2	505668	512774	1	7107	1158	0	8	1	7	15	10	24	285379	Yes	0.1158	0	0.0266667	0.005	0.07	0.05	0.05	0.00337695	-3.41821	0.0317312	(1.15e+03,1.2e+03]	0.0317312	0.0195228
YBR139W	CGQ	2	515664	517190	1	1527	1530	14	18	14	0	9	7	45	285379	No	0.153	0.14	0.06	0.07	0	0.03	0.035	0.0294695	16.0087	1	(1.5e+03,1.55e+03]	1	0.998033
YBR140C	CGQ	2	517350	526628	-1	9279	1485	2	3	3	1	8	7	102	285379	Yes	0.1485	0.02	0.01	0.015	0.01	0.0266667	0.035	0.0109926	9.42767	0.99992	(1.45e+03,1.5e+03]	0.99992	0.973864
YBR141C	CGQ	2	527025	528038	-1	1014	1113	0	4	1	15	16	24	23	285379	No	0.1113	0	0.0133333	0.005	0.15	0.0533333	0.12	0.0226824	2.82695	0.944115	(1.1e+03,1.15e+03]	0.944115	0.745942
YBR141W-A	CGQ	2	527167	527262	1	96	1095	5	25	5	1	7	1	0	285379	No	0.1095	0.05	0.0833333	0.025	0.01	0.0233333	0.005	0	2.97861	0.951598	(1.05e+03,1.1e+03]	0.951598	0.761158
YBR142W	CGQ	2	528317	530638	1	2322	978	0	4	0	7	7	7	15	285379	Yes	0.0978	0	0.0133333	0	0.07	0.0233333	0.035	0.00645995	0.273672	0.567994	(950,1e+03]	0.567994	0.473169
YBR143C	CGQ	2	530869	532182	-1	1314	1002	0	17	0	0	7	0	5	285379	Yes	0.1002	0	0.0566667	0	0	0.0233333	0	0.00380518	0.0892907	0.522308	(1e+03,1.05e+03]	0.522308	0.4401
YBR145W	CGQ	2	533762	534817	1	1056	827	3	35	6	1	6	5	17	285379	No	0.0827	0.03	0.116667	0.03	0.01	0.02	0.025	0.0160985	5.22987	0.994674	(800,850]	0.994674	0.877733
YBR146W	CGQ	2	535260	536096	1	837	935	0	6	0	0	17	0	8	285379	No	0.0935	0	0.02	0	0	0.0566667	0	0.00955795	1.53692	0.823017	(900,950]	0.823017	0.629737
YBR147W	CGQ	2	536575	537465	1	891	1047	3	20	10	2	3	3	18	285379	No	0.1047	0.03	0.0666667	0.05	0.02	0.01	0.015	0.020202	6.93624	0.999029	(1e+03,1.05e+03]	0.999029	0.933554
YBR148W	CGQ	2	537876	539705	1	1830	1328	0	1	2	4	26	9	25	285379	No	0.1328	0	0.00333333	0.01	0.04	0.0866667	0.045	0.0136612	3.25386	0.962811	(1.3e+03,1.35e+03]	0.962811	0.782019
YBR149W	CGQ	2	539987	541021	1	1035	1324	9	27	16	3	13	4	35	285379	No	0.1324	0.09	0.09	0.08	0.03	0.0433333	0.02	0.0338164	14.0829	0.999999	(1.3e+03,1.35e+03]	0.999999	0.996026
YBR150C	CGQ	2	541209	544493	-1	3285	1436	11	18	13	6	9	11	48	285379	No	0.1436	0.11	0.06	0.065	0.06	0.03	0.055	0.0146119	11.8382	0.999993	(1.4e+03,1.45e+03]	0.999993	0.989505
YBR152W	CGQ	2	546376	547251	1	876	1538	0	2	1	14	14	18	13	285379	Yes	0.1538	0	0.00666667	0.005	0.14	0.0466667	0.09	0.0148402	1.24476	0.776392	(1.5e+03,1.55e+03]	0.776392	0.601606
YBR153W	CGQ	2	547460	548194	1	735	1367	0	18	0	4	4	4	0	285379	Yes	0.1367	0	0.06	0	0.04	0.0133333	0.02	0	-0.843424	0.300814	(1.35e+03,1.4e+03]	0.300814	0.274894
YBR154C	CGQ	2	548362	549009	-1	648	1269	1	8	1	1	4	1	0	285379	Yes	0.1269	0.01	0.0266667	0.005	0.01	0.0133333	0.005	0	0.109179	0.527268	(1.25e+03,1.3e+03]	0.527268	0.442787
YBR157C	CGQ	2	553543	554310	-1	768	2019	1	7	2	4	12	12	27	285379	No	0.2019	0.01	0.0233333	0.01	0.04	0.04	0.06	0.0351562	6.47141	0.998455	(2e+03,2.05e+03]	0.998455	0.92226
YBR159W	CGQ	2	558685	559728	1	1044	1200	0	2	0	6	12	6	12	285379	No	0.12	0	0.00666667	0	0.06	0.04	0.03	0.0114943	1.57429	0.828394	(1.15e+03,1.2e+03]	0.828394	0.634054
YBR160W	CGQ	2	560078	560974	1	897	1017	0	12	0	14	29	14	4	285379	Yes	0.1017	0	0.04	0	0.14	0.0966667	0.07	0.00445931	-0.940519	0.280796	(1e+03,1.05e+03]	0.280796	0.257835
YBR161W	CGQ	2	561634	562764	1	1131	884	0	2	0	3	6	4	5	285379	No	0.0884	0	0.00666667	0	0.03	0.02	0.02	0.00442087	-0.057877	0.485535	(850,900]	0.485535	0.418217
YBR162C	CGQ	2	563203	564570	-1	1368	1037	2	10	4	1	10	3	45	285379	No	0.1037	0.02	0.0333333	0.02	0.01	0.0333333	0.015	0.0328947	10.3311	0.999967	(1e+03,1.05e+03]	0.999967	0.981603
YBR162W-A	CGQ	2	565231	565428	1	198	1301	13	24	15	5	6	5	2	285379	No	0.1301	0.13	0.08	0.075	0.05	0.02	0.025	0.010101	8.67705	0.99983	(1.3e+03,1.35e+03]	0.99983	0.96537
YBR163W	CGQ	2	565723	567480	1	1758	1326	0	6	2	2	9	3	5	285379	No	0.1326	0	0.02	0.01	0.02	0.03	0.015	0.00284414	-0.301583	0.425171	(1.3e+03,1.35e+03]	0.425171	0.378374
YBR164C	CGQ	2	567875	568426	-1	552	1270	1	11	4	2	8	3	10	285379	No	0.127	0.01	0.0366667	0.02	0.02	0.0266667	0.015	0.0181159	3.77548	0.977588	(1.25e+03,1.3e+03]	0.977588	0.81047
YBR167C	CGQ	2	571468	571890	-1	423	1115	0	0	0	5	16	5	2	285379	Yes	0.1115	0	0	0	0.05	0.0533333	0.025	0.00472813	0.0915445	0.52287	(1.1e+03,1.15e+03]	0.52287	0.440743
YBR168W	CGQ	2	572371	573612	1	1242	1170	0	1	0	1	4	1	7	285379	No	0.117	0	0.00333333	0	0.01	0.0133333	0.005	0.00563607	0.547322	0.633514	(1.15e+03,1.2e+03]	0.633514	0.513819
YBR169C	CGQ	2	573915	575996	-1	2082	1278	0	17	0	1	4	3	41	285379	No	0.1278	0	0.0566667	0	0.01	0.0133333	0.015	0.0196926	6.29815	0.998164	(1.25e+03,1.3e+03]	0.998164	0.916589
YBR170C	CGQ	2	576344	578086	-1	1743	1216	0	0	0	4	17	4	19	285379	No	0.1216	0	0	0	0.04	0.0566667	0.02	0.0109007	2.17364	0.897857	(1.2e+03,1.25e+03]	0.897857	0.687866
YBR171W	CGQ	2	578364	578984	1	621	1239	0	0	0	3	5	5	2	285379	No	0.1239	0	0	0	0.03	0.0166667	0.025	0.00322061	-0.231045	0.442494	(1.2e+03,1.25e+03]	0.442494	0.391845
YBR172C	CGQ	2	579150	581372	-1	2223	1247	0	12	1	0	5	2	47	285379	No	0.1247	0	0.04	0.005	0	0.0166667	0.01	0.0211426	7.5798	0.99949	(1.2e+03,1.25e+03]	0.99949	0.947947
YBR173C	CGQ	2	581726	582172	-1	447	1500	0	11	0	1	12	2	1	285379	No	0.15	0	0.0366667	0	0.01	0.04	0.01	0.00223714	-0.012484	0.496879	(1.45e+03,1.5e+03]	0.496879	0.425614
YBR174C	CGQ	2	582338	582652	-1	315	1441	2	7	2	5	5	10	6	285379	No	0.1441	0.02	0.0233333	0.01	0.05	0.0166667	0.05	0.0190476	2.69346	0.936639	(1.4e+03,1.45e+03]	0.936639	0.733295
YBR175W	CGQ	2	582408	583355	1	948	1434	9	9	11	1	14	1	17	285379	No	0.1434	0.09	0.03	0.055	0.01	0.0466667	0.005	0.0179325	9.11865	0.99989	(1.4e+03,1.45e+03]	0.99989	0.970766
YBR176W	CGQ	2	583720	584658	1	939	1329	2	13	3	3	9	6	15	285379	No	0.1329	0.02	0.0433333	0.015	0.03	0.03	0.03	0.0159744	3.90757	0.980306	(1.3e+03,1.35e+03]	0.980306	0.816186
YBR177C	CGQ	2	584807	586162	-1	1356	1174	3	24	4	6	10	8	44	285379	No	0.1174	0.03	0.08	0.02	0.06	0.0333333	0.04	0.0324484	10.0264	0.999956	(1.15e+03,1.2e+03]	0.999956	0.979636
YBR178W	CGQ	2	586071	586445	1	375	1117	2	7	3	6	7	18	25	285379	No	0.1117	0.02	0.0233333	0.015	0.06	0.0233333	0.09	0.0666667	9.07097	0.999885	(1.1e+03,1.15e+03]	0.999885	0.970191
YBR179C	CGQ	2	586547	589114	-1	2568	1082	0	15	2	6	28	6	23	285379	No	0.1082	0	0.05	0.01	0.06	0.0933333	0.03	0.00895639	2.0786	0.888806	(1.05e+03,1.1e+03]	0.888806	0.681585
YBR180W	CGQ	2	589741	591459	1	1719	1298	3	14	4	0	3	4	24	285379	No	0.1298	0.03	0.0466667	0.02	0	0.01	0.02	0.0139616	5.22084	0.994626	(1.25e+03,1.3e+03]	0.994626	0.877164
YBR181C	CGQ	2	591712	592774	-1	1063	1154	0	6	0	2	5	2	0	285379	No	0.1154	0	0.02	0	0.02	0.0166667	0.01	0	-0.985836	0.271735	(1.15e+03,1.2e+03]	0.271735	0.244934
YBR182C	CGQ	2	593506	594864	-1	1359	833	7	10	7	1	5	1	24	285379	No	0.0833	0.07	0.0333333	0.035	0.01	0.0166667	0.005	0.01766	8.26631	0.999743	(800,850]	0.999743	0.960537
YBR182C-A	CGQ	2	595361	595555	-1	195	939	14	45	15	1	9	2	2	285379	No	0.0939	0.14	0.15	0.075	0.01	0.03	0.01	0.0102564	9.34395	0.999913	(900,950]	0.999913	0.973418
YBR183W	CGQ	2	596115	597065	1	951	948	3	30	5	1	8	2	14	285379	No	0.0948	0.03	0.1	0.025	0.01	0.0266667	0.01	0.0147213	4.80047	0.991841	(900,950]	0.991841	0.859905
YBR186W	CGQ	2	600553	602360	1	1808	1097	3	16	5	27	36	55	67	285379	No	0.1097	0.03	0.0533333	0.025	0.27	0.12	0.275	0.0370575	9.48492	0.999924	(1.05e+03,1.1e+03]	0.999924	0.974418
YBR187W	CGQ	2	602634	603476	1	843	1114	4	41	5	8	15	15	17	285379	No	0.1114	0.04	0.136667	0.025	0.08	0.05	0.075	0.0201661	4.96766	0.993089	(1.1e+03,1.15e+03]	0.993089	0.865316
YBR188C	CGQ	2	603685	604107	-1	423	1037	1	7	2	4	19	7	5	285379	No	0.1037	0.01	0.0233333	0.01	0.04	0.0633333	0.035	0.0118203	1.75938	0.853132	(1e+03,1.05e+03]	0.853132	0.652639
YBR189W	CGQ	2	604508	605508	1	1001	997	0	6	0	5	18	5	1	285379	No	0.0997	0	0.02	0	0.05	0.06	0.025	0.000999001	-0.962942	0.27629	(950,1e+03]	0.27629	0.251942
YBR191W	CGQ	2	606270	607140	1	871	1037	0	1	0	0	1	0	0	285379	No	0.1037	0	0.00333333	0	0	0.00333333	0	0	-0.598976	0.354578	(1e+03,1.05e+03]	0.342453	0.308642
YBR191W-A	CGQ	2	607149	607223	1	75	1077	0	0	0	0	1	0	0	285379	No	0.1077	0	0	0	0	0.00333333	0	0	0.211215	0.552608	(1.05e+03,1.1e+03]	0.515285	0.437446
YBR192W	CGQ	2	607652	608785	1	1134	1079	0	1	0	1	5	1	1	285379	Yes	0.1079	0	0.00333333	0	0.01	0.0166667	0.005	0.000881834	-0.72485	0.326326	(1.05e+03,1.1e+03]	0.326326	0.296127
YBR193C	CGQ	2	609082	609753	-1	672	1059	0	2	0	0	5	0	0	285379	Yes	0.1059	0	0.00666667	0	0	0.0166667	0	0	-0.396428	0.402171	(1.05e+03,1.1e+03]	0.402171	0.361261
YBR196C	CGQ	2	612236	613900	-1	1665	1237	0	1	0	1	8	1	8	285379	Yes	0.1237	0	0.00333333	0	0.01	0.0266667	0.005	0.0048048	0.216746	0.553975	(1.2e+03,1.25e+03]	0.553975	0.462676
YBR196C-B	CGQ	2	614526	614630	-1	105	1286	6	24	16	2	31	8	9	285379	No	0.1286	0.06	0.08	0.08	0.02	0.103333	0.04	0.0857143	13.3868	0.999998	(1.25e+03,1.3e+03]	0.999998	0.994599
YBR197C	CGQ	2	615203	615856	-1	654	1261	12	19	12	11	32	36	48	285379	No	0.1261	0.12	0.0633333	0.06	0.11	0.106667	0.18	0.0733945	16.9952	1	(1.25e+03,1.3e+03]	1	0.998557
YBR198C	CGQ	2	616127	618523	-1	2397	1072	0	12	0	1	19	1	11	285379	Yes	0.1072	0	0.04	0	0.01	0.0633333	0.005	0.00458907	-0.0454712	0.488634	(1.05e+03,1.1e+03]	0.488634	0.419834
YBR200W	CGQ	2	620872	622527	1	1656	1531	0	9	0	1	10	1	3	285379	No	0.1531	0	0.03	0	0.01	0.0333333	0.005	0.00181159	-0.848055	0.299841	(1.5e+03,1.55e+03]	0.299841	0.274325
YBR200W-A	CGQ	2	622983	623147	1	165	1598	1	10	2	0	4	1	1	285379	No	0.1598	0.01	0.0333333	0.01	0	0.0133333	0.005	0.00606061	1.46688	0.812583	(1.55e+03,1.6e+03]	0.812583	0.623421
YBR202W	CGQ	2	625772	628309	1	2538	1409	0	5	0	2	21	3	17	285379	Yes	0.1409	0	0.0166667	0	0.02	0.07	0.015	0.00669819	0.789263	0.687673	(1.4e+03,1.45e+03]	0.687673	0.543524
YBR203W	CGQ	2	629168	631942	1	2775	1506	8	20	10	2	11	5	65	285379	No	0.1506	0.08	0.0666667	0.05	0.02	0.0366667	0.025	0.0234234	14.7428	1	(1.5e+03,1.55e+03]	1	0.996877
YBR204C	CGQ	2	632254	633381	-1	1128	1385	13	22	15	1	11	3	25	285379	No	0.1385	0.13	0.0733333	0.075	0.01	0.0366667	0.015	0.0221631	12.7251	0.999997	(1.35e+03,1.4e+03]	0.999997	0.992951
YBR205W	CGQ	2	633622	634836	1	1215	1176	4	21	9	6	21	11	26	285379	No	0.1176	0.04	0.07	0.045	0.06	0.07	0.055	0.0213992	7.42214	0.999402	(1.15e+03,1.2e+03]	0.999402	0.944204
YBR206W	CGQ	2	634601	634924	1	324	1126	1	4	1	13	18	16	8	285379	No	0.1126	0.01	0.0133333	0.005	0.13	0.06	0.08	0.0246914	2.31974	0.910499	(1.1e+03,1.15e+03]	0.910499	0.699873
YBR207W	CGQ	2	635146	636543	1	1398	1242	3	21	3	3	9	4	9	285379	No	0.1242	0.03	0.07	0.015	0.03	0.03	0.02	0.00643777	2.2299	0.902902	(1.2e+03,1.25e+03]	0.902902	0.690565
YBR208C	CGQ	2	636703	642210	-1	5508	1432	1	3	1	2	5	7	103	285379	No	0.1432	0.01	0.01	0.005	0.02	0.0166667	0.035	0.0187001	13.262	0.999998	(1.4e+03,1.45e+03]	0.999998	0.994276
YBR209W	CGQ	2	642583	642900	1	318	1298	4	7	12	1	8	18	37	285379	No	0.1298	0.04	0.0233333	0.06	0.01	0.0266667	0.09	0.116352	17.7621	1	(1.25e+03,1.3e+03]	1	0.998932
YBR210W	CGQ	2	645550	645978	1	429	1003	8	10	8	2	7	4	4	285379	No	0.1003	0.08	0.0333333	0.04	0.02	0.0233333	0.02	0.00932401	5.49884	0.995925	(1e+03,1.05e+03]	0.995925	0.888126
YBR211C	CGQ	2	646158	647132	-1	975	939	0	7	0	3	7	5	9	285379	Yes	0.0939	0	0.0233333	0	0.03	0.0233333	0.025	0.00923077	1.05832	0.742368	(900,950]	0.742368	0.576611
YBR212W	CGQ	2	647886	649904	1	2019	1167	3	6	3	3	11	4	33	285379	No	0.1167	0.03	0.02	0.015	0.03	0.0366667	0.02	0.0163447	6.39465	0.998332	(1.15e+03,1.2e+03]	0.998332	0.919831
YBR213W	CGQ	2	650368	651192	1	825	1665	3	33	4	26	35	38	40	285379	No	0.1665	0.03	0.11	0.02	0.26	0.116667	0.19	0.0484848	8.3162	0.999756	(1.65e+03,1.7e+03]	0.999756	0.96117
YBR214W	CGQ	2	651415	652998	1	1584	1552	2	42	9	2	24	3	65	285379	No	0.1552	0.02	0.14	0.045	0.02	0.08	0.015	0.0410354	15.1628	1	(1.55e+03,1.6e+03]	1	0.997443
YBR215W	CGQ	2	653356	655317	1	1962	1261	4	22	4	5	13	9	18	285379	No	0.1261	0.04	0.0733333	0.02	0.05	0.0433333	0.045	0.00917431	3.47437	0.96995	(1.25e+03,1.3e+03]	0.96995	0.795085
YBR216C	CGQ	2	655576	657600	-1	2025	1029	3	20	6	2	15	3	26	285379	No	0.1029	0.03	0.0666667	0.03	0.02	0.05	0.015	0.0128395	5.6738	0.996577	(1e+03,1.05e+03]	0.996577	0.895777
YBR217W	CGQ	2	657832	658392	1	561	1188	10	19	15	0	2	0	9	285379	No	0.1188	0.1	0.0633333	0.075	0	0.00666667	0	0.0160428	9.33772	0.999912	(1.15e+03,1.2e+03]	0.995479	0.8839
YBR218C	CGQ	2	658707	662249	-1	3543	1148	4	9	6	2	2	4	93	285379	No	0.1148	0.04	0.03	0.03	0.02	0.00666667	0.02	0.0262489	16.6442	1	(1.1e+03,1.15e+03]	0.999915	0.973521
YBR219C	CGQ	2	662499	663303	-1	805	1259	7	8	9	5	10	5	9	285379	No	0.1259	0.07	0.0266667	0.045	0.05	0.0333333	0.025	0.0111801	5.85154	0.997133	(1.25e+03,1.3e+03]	0.997133	0.901832
YBR221C	CGQ	2	665153	666253	-1	1101	1004	2	18	4	5	25	7	25	285379	No	0.1004	0.02	0.06	0.02	0.05	0.0833333	0.035	0.0227066	6.06746	0.997688	(1e+03,1.05e+03]	0.997688	0.908798
YBR221W-A	CGQ	2	666538	666642	1	105	984	8	13	19	2	9	12	11	285379	No	0.0984	0.08	0.0433333	0.095	0.02	0.03	0.06	0.104762	16.2334	1	(950,1e+03]	1	0.998235
YBR222C	CGQ	2	666720	668351	-1	1632	990	4	32	7	3	22	7	61	285379	No	0.099	0.04	0.106667	0.035	0.03	0.0733333	0.035	0.0373775	14.0735	0.999999	(950,1e+03]	0.999999	0.995994
YBR223C	CGQ	2	668663	670297	-1	1635	823	3	8	3	6	32	11	38	285379	No	0.0823	0.03	0.0266667	0.015	0.06	0.106667	0.055	0.0232416	7.50291	0.999449	(800,850]	0.999449	0.946303
YBR223W-A	CGQ	2	668721	668840	1	120	816	1	32	9	6	12	14	11	285379	No	0.0816	0.01	0.106667	0.045	0.06	0.04	0.07	0.0916667	10.2988	0.999966	(800,850]	0.999966	0.98126
YBR230C	CGQ	2	679549	680050	-1	502	1105	8	38	9	3	23	5	11	285379	No	0.1105	0.08	0.126667	0.045	0.03	0.0766667	0.025	0.0219124	7.71943	0.999556	(1.1e+03,1.15e+03]	0.999556	0.950353
YBR230W-A	CGQ	2	680362	680562	1	201	1018	13	38	36	32	32	46	36	285379	No	0.1018	0.13	0.126667	0.18	0.32	0.106667	0.23	0.179104	28.456	1	(1e+03,1.05e+03]	1	0.999984
YBR231C	CGQ	2	682179	683090	-1	912	853	0	3	0	14	19	20	8	285379	No	0.0853	0	0.01	0	0.14	0.0633333	0.1	0.00877193	-0.5169	0.373577	(850,900]	0.373577	0.336703
YBR232C	CGQ	2	683373	683732	-1	360	756	2	2	2	3	3	3	3	285379	No	0.0756	0.02	0.00666667	0.01	0.03	0.01	0.015	0.00833333	1.95713	0.876222	(750,800]	0.876222	0.670021
YBR233W	CGQ	2	683428	684669	1	1242	756	1	3	1	3	7	6	14	285379	No	0.0756	0.01	0.01	0.005	0.03	0.0233333	0.03	0.0112721	2.26526	0.905959	(750,800]	0.905959	0.694948
YBR233W-A	CGQ	2	684977	685261	1	285	737	0	7	1	5	12	5	1	285379	Yes	0.0737	0	0.0233333	0.005	0.05	0.04	0.025	0.00350877	0.180052	0.544892	(700,750]	0.544892	0.456968
YBR234C	CGQ	2	685438	686592	-1	1155	759	1	14	1	12	12	12	0	285379	Yes	0.0759	0.01	0.0466667	0.005	0.12	0.04	0.06	0	-1.45976	0.188504	(750,800]	0.188504	0.174235
YBR236C	CGQ	2	690383	691693	-1	1311	804	0	0	0	3	5	3	3	285379	Yes	0.0804	0	0	0	0.03	0.0166667	0.015	0.00228833	-0.650057	0.342977	(800,850]	0.342977	0.309139
YBR239C	CGQ	2	698354	699943	-1	1590	1179	1	4	3	2	12	7	51	285379	No	0.1179	0.01	0.0133333	0.015	0.02	0.04	0.035	0.0320755	10.0799	0.999958	(1.15e+03,1.2e+03]	0.999958	0.979915
YBR241C	CGQ	2	702589	704055	-1	1467	1181	4	34	7	6	55	20	108	285379	No	0.1181	0.04	0.113333	0.035	0.06	0.183333	0.1	0.0736196	23.7433	1	(1.15e+03,1.2e+03]	1	0.999896
YBR246W	CGQ	2	711591	712754	1	1164	904	6	10	7	9	15	14	36	285379	No	0.0904	0.06	0.0333333	0.035	0.09	0.05	0.07	0.0309278	9.92232	0.999951	(900,950]	0.999951	0.978609
YBR247C	CGQ	2	713004	714455	-1	1452	886	0	2	0	3	16	7	5	285379	Yes	0.0886	0	0.00666667	0	0.03	0.0533333	0.035	0.00344353	-0.750238	0.320769	(850,900]	0.320769	0.2902
YBR248C	CGQ	2	714807	716465	-1	1659	1003	1	21	11	2	4	3	53	285379	No	0.1003	0.01	0.07	0.055	0.02	0.0133333	0.015	0.031947	12.4171	0.999996	(1e+03,1.05e+03]	0.999996	0.99175
YBR249C	CGQ	2	716882	717994	-1	1113	960	2	20	6	7	24	11	29	285379	No	0.096	0.02	0.0666667	0.03	0.07	0.08	0.055	0.0260557	7.03357	0.999119	(950,1e+03]	0.999119	0.935937
YBR250W	CGQ	2	719033	720604	1	1572	1048	0	9	2	6	16	7	19	285379	No	0.1048	0	0.03	0.01	0.06	0.0533333	0.035	0.0120865	2.58112	0.929637	(1e+03,1.05e+03]	0.929637	0.724083
YBR251W	CGQ	2	721390	722313	1	924	1131	4	11	4	5	6	5	6	285379	No	0.1131	0.04	0.0366667	0.02	0.05	0.02	0.025	0.00649351	2.69784	0.936899	(1.1e+03,1.15e+03]	0.936899	0.734036
YBR252W	CGQ	2	722611	723054	1	444	1018	0	6	0	8	8	8	0	285379	Yes	0.1018	0	0.02	0	0.08	0.0266667	0.04	0	-0.930109	0.282903	(1e+03,1.05e+03]	0.282903	0.26017
YBR253W	CGQ	2	723270	723635	1	366	1082	0	8	0	15	15	15	0	285379	Yes	0.1082	0	0.0266667	0	0.15	0.05	0.075	0	-1.52075	0.179352	(1.05e+03,1.1e+03]	0.179352	0.163303
YBR254C	CGQ	2	723736	724263	-1	528	1063	0	3	0	15	15	15	2	285379	Yes	0.1063	0	0.01	0	0.15	0.05	0.075	0.00378788	-1.04801	0.259606	(1.05e+03,1.1e+03]	0.259606	0.233448
YBR255W	CGQ	2	724456	726540	1	2085	1013	3	3	3	0	4	0	50	285379	No	0.1013	0.03	0.01	0.015	0	0.0133333	0	0.0239808	10.1578	0.999961	(1e+03,1.05e+03]	0.999961	0.980475
YBR256C	CGQ	2	727386	728102	-1	717	967	5	18	5	1	19	6	5	285379	Yes	0.0967	0.05	0.06	0.025	0.01	0.0633333	0.03	0.0069735	3.26154	0.963086	(950,1e+03]	0.963086	0.782902
YBR257W	CGQ	2	728885	729724	1	840	995	0	12	0	1	8	4	6	285379	Yes	0.0995	0	0.04	0	0.01	0.0266667	0.02	0.00714286	0.623616	0.65104	(950,1e+03]	0.65104	0.523535
YBR258C	CGQ	2	729734	730162	-1	429	1004	8	16	8	3	5	4	9	285379	No	0.1004	0.08	0.0533333	0.04	0.03	0.0166667	0.02	0.020979	7.26837	0.999303	(1e+03,1.05e+03]	0.999303	0.94109
YBR261C	CGQ	2	734832	735530	-1	699	752	10	22	17	5	16	5	26	285379	No	0.0752	0.1	0.0733333	0.085	0.05	0.0533333	0.025	0.037196	13.6769	0.999999	(750,800]	0.999999	0.995283
YBR262C	CGQ	2	735720	736040	-1	321	744	6	21	9	11	29	13	8	285379	No	0.0744	0.06	0.07	0.045	0.11	0.0966667	0.065	0.0249221	6.15102	0.997873	(700,750]	0.997873	0.911842
YBR265W	CGQ	2	738582	739544	1	963	885	0	6	0	5	6	6	1	285379	Yes	0.0885	0	0.02	0	0.05	0.02	0.03	0.00103842	-1.01682	0.265648	(850,900]	0.265648	0.238159
YBR267W	CGQ	2	739841	741022	1	1182	855	0	6	0	2	4	5	9	285379	No	0.0855	0	0.02	0	0.02	0.0133333	0.025	0.00761421	0.717809	0.672124	(850,900]	0.672124	0.535873
YBR268W	CGQ	2	741299	741616	1	318	883	0	4	0	11	21	11	2	285379	No	0.0883	0	0.0133333	0	0.11	0.07	0.055	0.00628931	-0.250525	0.437694	(850,900]	0.437694	0.386796
YBR269C	CGQ	2	742160	742576	-1	417	851	8	27	13	0	8	1	12	285379	No	0.0851	0.08	0.09	0.065	0	0.0266667	0.005	0.028777	9.75753	0.999942	(850,900]	0.999942	0.977138
YBR270C	CGQ	2	742761	744398	-1	1638	752	1	11	2	18	34	20	10	285379	No	0.0752	0.01	0.0366667	0.01	0.18	0.113333	0.1	0.00610501	-0.346985	0.414114	(750,800]	0.414114	0.369592
YBR272C	CGQ	2	746361	747803	-1	1443	632	10	13	10	1	4	2	11	285379	No	0.0632	0.1	0.0433333	0.05	0.01	0.0133333	0.01	0.00762301	6.84243	0.998934	(600,650]	0.998934	0.931138
YBR273C	CGQ	2	748061	749371	-1	1311	637	6	15	6	2	13	2	13	285379	No	0.0637	0.06	0.05	0.03	0.02	0.0433333	0.01	0.00991609	5.18677	0.994441	(600,650]	0.994441	0.876528
YBR274W	CGQ	2	749594	751177	1	1584	775	4	14	5	1	7	4	15	285379	No	0.0775	0.04	0.0466667	0.025	0.01	0.0233333	0.02	0.0094697	4.07395	0.983274	(750,800]	0.983274	0.826647
YBR275C	CGQ	2	751356	757106	-1	5751	850	0	5	3	2	6	3	87	285379	No	0.085	0	0.0166667	0.015	0.02	0.02	0.015	0.0151278	10.5043	0.999973	(800,850]	0.999973	0.982915
YBR276C	CGQ	2	757620	760043	-1	2424	1195	2	12	6	2	6	7	39	285379	No	0.1195	0.02	0.04	0.03	0.02	0.02	0.035	0.0160891	6.94891	0.999041	(1.15e+03,1.2e+03]	0.999041	0.933912
YBR277C	CGQ	2	760215	760616	-1	402	923	3	11	5	10	15	11	6	285379	No	0.0923	0.03	0.0366667	0.025	0.1	0.05	0.055	0.0149254	3.18042	0.960091	(900,950]	0.960091	0.777778
YBR278W	CGQ	2	760294	760899	1	606	908	4	14	7	12	12	15	16	285379	No	0.0908	0.04	0.0466667	0.035	0.12	0.04	0.075	0.0264026	5.96835	0.997448	(900,950]	0.997448	0.906333
YBR281C	CGQ	2	764970	767606	-1	2637	850	8	23	9	3	14	4	38	285379	No	0.085	0.08	0.0766667	0.045	0.03	0.0466667	0.02	0.0144103	9.54106	0.999928	(800,850]	0.999928	0.97519
YBR282W	CGQ	2	768240	768680	1	441	1173	1	3	1	5	20	7	3	285379	No	0.1173	0.01	0.01	0.005	0.05	0.0666667	0.035	0.00680272	0.792001	0.688261	(1.15e+03,1.2e+03]	0.688261	0.544053
YBR283C	CGQ	2	768943	770415	-1	1473	1220	0	19	3	6	17	12	25	285379	No	0.122	0	0.0633333	0.015	0.06	0.0566667	0.06	0.0169722	3.80863	0.978303	(1.2e+03,1.25e+03]	0.978303	0.812006
YBR284W	CGQ	2	771239	773632	1	2394	1117	24	38	26	17	28	21	49	285379	No	0.1117	0.24	0.126667	0.13	0.17	0.0933333	0.105	0.0204678	19.9246	1	(1.1e+03,1.15e+03]	1	0.999514
YBR285W	CGQ	2	773922	774356	1	435	975	0	28	0	0	10	0	4	285379	No	0.0975	0	0.0933333	0	0	0.0333333	0	0.0091954	1.2501	0.777317	(950,1e+03]	0.777317	0.602473
YBR286W	CGQ	2	774700	776313	1	1614	836	2	12	5	11	23	16	108	285379	No	0.0836	0.02	0.04	0.025	0.11	0.0766667	0.08	0.0669145	22.2843	1	(800,850]	1	0.999819
YBR287W	CGQ	2	776571	777854	1	1284	669	8	22	16	1	12	4	34	285379	No	0.0669	0.08	0.0733333	0.08	0.01	0.04	0.02	0.0264798	12.7093	0.999997	(650,700]	0.999997	0.992846
YBR289W	CGQ	2	779667	782384	1	2718	891	0	3	0	8	19	8	17	285379	No	0.0891	0	0.01	0	0.08	0.0633333	0.04	0.0062546	0.0918416	0.522944	(850,900]	0.522944	0.44112
YBR290W	CGQ	2	782591	783556	1	966	1010	10	19	10	2	8	6	10	285379	No	0.101	0.1	0.0633333	0.05	0.02	0.0266667	0.03	0.010352	6.99749	0.999087	(1e+03,1.05e+03]	0.999087	0.934963
YBR291C	CGQ	2	783673	784572	-1	900	967	2	8	5	2	7	4	39	285379	No	0.0967	0.02	0.0266667	0.025	0.02	0.0233333	0.02	0.0433333	10.7624	0.999979	(950,1e+03]	0.999979	0.984175
YBR292C	CGQ	2	784702	785073	-1	372	849	2	5	4	4	7	6	8	285379	No	0.0849	0.02	0.0166667	0.02	0.04	0.0233333	0.03	0.0215054	3.97449	0.981558	(800,850]	0.981558	0.819398
YBR293W	CGQ	2	787006	788430	1	1425	715	6	7	10	0	7	0	22	285379	No	0.0715	0.06	0.0233333	0.05	0	0.0233333	0	0.0154386	8.05687	0.999683	(700,750]	0.999683	0.956379
YBR294W	CGQ	2	789235	791814	1	2580	681	1	4	7	2	7	3	51	285379	No	0.0681	0.01	0.0133333	0.035	0.02	0.0233333	0.015	0.0197674	9.31748	0.99991	(650,700]	0.99991	0.972865
YBR295W	CGQ	2	792849	796499	1	3651	860	7	19	14	3	5	6	63	285379	No	0.086	0.07	0.0633333	0.07	0.03	0.0166667	0.03	0.0172555	13.4132	0.999999	(850,900]	0.999999	0.994653
YBR296C	CGQ	2	796798	798522	-1	1725	567	4	12	8	2	5	6	44	285379	No	0.0567	0.04	0.04	0.04	0.02	0.0166667	0.03	0.0255072	10.4998	0.999972	(550,600]	0.999972	0.982882
YBR296C-A	CGQ	2	800123	800242	-1	120	732	9	34	26	3	6	22	20	285379	No	0.0732	0.09	0.113333	0.13	0.03	0.02	0.11	0.166667	23.5857	1	(700,750]	1	0.999891
YBR297W	CGQ	2	800523	801929	1	1407	670	14	33	18	7	19	13	40	285379	No	0.067	0.14	0.11	0.09	0.07	0.0633333	0.065	0.0284293	15.4902	1	(650,700]	1	0.997683
YBR298C-A	CGQ	2	805035	805256	-1	222	643	2	2	2	4	45	4	0	285379	No	0.0643	0.02	0.00666667	0.01	0.04	0.15	0.02	0	0.832516	0.696887	(600,650]	0.696887	0.546378
YBR299W	CGQ	2	805351	807105	1	1755	709	2	2	2	1	3	1	1	285379	No	0.0709	0.02	0.00666667	0.01	0.01	0.01	0.005	0.000569801	-0.228184	0.4432	(700,750]	0.4432	0.392504
YCL001W	CGQ	3	111916	112482	1	567	2176	4	22	4	0	11	4	4	285379	No	0.2176	0.04	0.0733333	0.02	0	0.0366667	0.02	0.00705467	2.86855	0.94627	(2.15e+03,2.2e+03]	0.94627	0.750246
YCL001W-A	CGQ	3	113080	113541	1	462	2247	0	5	0	4	8	4	0	285379	No	0.2247	0	0.0166667	0	0.04	0.0266667	0.02	0	-0.565557	0.362263	(2.2e+03,2.25e+03]	0.362263	0.326936
YCL001W-B	CGQ	3	113770	114024	1	255	2211	3	7	6	1	19	8	13	285379	No	0.2211	0.03	0.0233333	0.03	0.01	0.0633333	0.04	0.0509804	7.89227	0.999627	(2.2e+03,2.25e+03]	0.999627	0.954465
YCL005W	CGQ	3	108021	108791	1	771	1859	10	37	10	0	22	6	18	285379	No	0.1859	0.1	0.123333	0.05	0	0.0733333	0.03	0.0233463	9.57321	0.99993	(1.85e+03,1.9e+03]	0.99993	0.975555
YCL005W-A	CGQ	3	107023	107417	1	395	2042	0	1	0	7	17	9	3	285379	No	0.2042	0	0.00333333	0	0.07	0.0566667	0.045	0.00759494	0.134105	0.533476	(2e+03,2.05e+03]	0.533476	0.44838
YCL007C	CGQ	3	106974	107366	-1	393	2071	3	18	3	1	3	1	1	285379	No	0.2071	0.03	0.06	0.015	0.01	0.01	0.005	0.00254453	1.89357	0.869162	(2.05e+03,2.1e+03]	0.869162	0.666936
YCL008C	CGQ	3	105696	106853	-1	1158	2200	1	2	1	18	32	26	29	285379	No	0.22	0.01	0.00666667	0.005	0.18	0.106667	0.13	0.0250432	4.04304	0.982759	(2.15e+03,2.2e+03]	0.982759	0.824205
YCL009C	CGQ	3	104619	105548	-1	930	2252	17	31	23	5	56	12	38	285379	No	0.2252	0.17	0.103333	0.115	0.05	0.186667	0.06	0.0408602	18.8923	1	(2.25e+03,2.3e+03]	1	0.999302
YCL010C	CGQ	3	103571	104350	-1	780	2275	33	48	45	12	26	15	54	285379	No	0.2275	0.33	0.16	0.225	0.12	0.0866667	0.075	0.0692308	34.21	1	(2.25e+03,2.3e+03]	1	0.999999
YCL011C	CGQ	3	102075	103358	-1	1284	2156	8	23	13	6	13	11	45	285379	No	0.2156	0.08	0.0766667	0.065	0.06	0.0433333	0.055	0.0350467	13.9231	0.999999	(2.15e+03,2.2e+03]	0.999999	0.995747
YCL012C	CGQ	3	101317	101788	-1	472	2016	2	14	3	11	19	11	7	285379	No	0.2016	0.02	0.0466667	0.015	0.11	0.0633333	0.055	0.0148305	2.47869	0.922635	(2e+03,2.05e+03]	0.922635	0.714173
YCL014W	CGQ	3	96281	101191	1	4911	2216	2	10	4	8	14	12	51	285379	No	0.2216	0.02	0.0333333	0.02	0.08	0.0466667	0.06	0.0103849	5.05616	0.99367	(2.2e+03,2.25e+03]	0.99367	0.869165
YCL016C	CGQ	3	94621	95763	-1	1143	2283	3	24	4	2	15	4	11	285379	No	0.2283	0.03	0.08	0.02	0.02	0.05	0.02	0.0096238	3.29142	0.964133	(2.25e+03,2.3e+03]	0.964133	0.784803
YCL018W	CGQ	3	91324	92418	1	1095	2051	5	28	8	3	8	7	53	285379	No	0.2051	0.05	0.0933333	0.04	0.03	0.0266667	0.035	0.0484018	14.7485	1	(2.05e+03,2.1e+03]	1	0.996914
YCL022C	CGQ	3	81570	82085	-1	516	2017	2	7	3	1	5	2	8	285379	No	0.2017	0.02	0.0233333	0.015	0.01	0.0166667	0.01	0.0155039	3.51617	0.971144	(2e+03,2.05e+03]	0.971144	0.797479
YCL023C	CGQ	3	78949	79296	-1	348	2058	0	7	4	2	12	10	21	285379	No	0.2058	0	0.0233333	0.02	0.02	0.04	0.05	0.0603448	8.17392	0.999718	(2.05e+03,2.1e+03]	0.999718	0.958849
YCL025C	CGQ	3	76018	77919	-1	1902	1983	9	39	14	9	14	9	106	285379	No	0.1983	0.09	0.13	0.07	0.09	0.0466667	0.045	0.0557308	25.8933	1	(1.95e+03,2e+03]	1	0.999953
YCL026C-A	CGQ	3	74704	75285	-1	582	1947	5	12	5	4	11	11	18	285379	No	0.1947	0.05	0.04	0.025	0.04	0.0366667	0.055	0.0309278	7.01132	0.999099	(1.9e+03,1.95e+03]	0.999099	0.935413
YCL028W	CGQ	3	70150	71367	1	1218	2135	11	21	17	0	6	1	22	285379	No	0.2135	0.11	0.07	0.085	0	0.02	0.005	0.0180624	11.6924	0.999992	(2.1e+03,2.15e+03]	0.999992	0.988827
YCL029C	CGQ	3	68599	69921	-1	1323	2245	6	21	10	1	27	6	30	285379	No	0.2245	0.06	0.07	0.05	0.01	0.09	0.03	0.0226757	9.5013	0.999925	(2.2e+03,2.25e+03]	0.999925	0.974537
YCL030C	CGQ	3	65934	68333	-1	2400	2505	6	26	9	1	5	2	48	285379	No	0.2505	0.06	0.0866667	0.045	0.01	0.0166667	0.01	0.02	11.3614	0.999988	(2.5e+03,2.55e+03]	0.999988	0.987571
YCL031C	CGQ	3	64675	65568	-1	894	2167	0	4	2	1	8	2	5	285379	Yes	0.2167	0	0.0133333	0.01	0.01	0.0266667	0.01	0.00559284	0.89427	0.70977	(2.15e+03,2.2e+03]	0.70977	0.556731
YCL032W	CGQ	3	63441	64481	1	1041	1784	2	10	5	4	6	7	31	285379	No	0.1784	0.02	0.0333333	0.025	0.04	0.02	0.035	0.0297791	7.90948	0.999633	(1.75e+03,1.8e+03]	0.999633	0.954885
YCL033C	CGQ	3	62776	63282	-1	507	1674	6	13	7	10	20	13	6	285379	No	0.1674	0.06	0.0433333	0.035	0.1	0.0666667	0.065	0.0118343	4.1519	0.984509	(1.65e+03,1.7e+03]	0.984509	0.831825
YCL034W	CGQ	3	61658	62722	1	1065	1636	16	47	19	11	12	16	50	285379	No	0.1636	0.16	0.156667	0.095	0.11	0.04	0.08	0.0469484	19.6466	1	(1.6e+03,1.65e+03]	1	0.999449
YCL035C	CGQ	3	60841	61173	-1	333	1689	3	37	6	5	16	10	12	285379	No	0.1689	0.03	0.123333	0.03	0.05	0.0533333	0.05	0.036036	6.25463	0.998082	(1.65e+03,1.7e+03]	0.998082	0.915247
YCL036W	CGQ	3	59026	60726	1	1701	1713	10	30	13	5	14	11	72	285379	No	0.1713	0.1	0.1	0.065	0.05	0.0466667	0.055	0.042328	19.3132	1	(1.7e+03,1.75e+03]	1	0.999369
YCL038C	CGQ	3	54941	56527	-1	1587	1718	12	20	15	6	11	9	32	285379	No	0.1718	0.12	0.0666667	0.075	0.06	0.0366667	0.045	0.0201638	12.3259	0.999996	(1.7e+03,1.75e+03]	0.999996	0.991303
YCL040W	CGQ	3	50838	52340	1	1503	2054	15	42	17	23	62	41	168	285379	No	0.2054	0.15	0.14	0.085	0.23	0.206667	0.205	0.111776	40.897	1	(2.05e+03,2.1e+03]	1	0.999999
YCL041C	CGQ	3	50133	50627	-1	495	1940	18	38	24	0	3	0	6	285379	No	0.194	0.18	0.126667	0.12	0	0.01	0	0.0121212	13.4177	0.999999	(1.9e+03,1.95e+03]	0.999999	0.994698
YCL042W	CGQ	3	50584	50943	1	360	2068	0	0	14	11	38	13	44	285379	No	0.2068	0	0	0.07	0.11	0.126667	0.065	0.122222	18.8049	1	(2.05e+03,2.1e+03]	1	0.999269
YCL043C	CGQ	3	48653	50221	-1	1569	1817	0	0	0	6	12	7	12	285379	Yes	0.1817	0	0	0	0.06	0.04	0.035	0.00764818	0.635359	0.653704	(1.8e+03,1.85e+03]	0.653704	0.525473
YCL044C	CGQ	3	47111	48364	-1	1254	1767	2	12	5	14	24	14	14	285379	No	0.1767	0.02	0.04	0.025	0.14	0.08	0.07	0.0111643	2.69359	0.936647	(1.75e+03,1.8e+03]	0.936647	0.733557
YCL045C	CGQ	3	44623	46905	-1	2283	2066	9	24	9	4	9	5	41	285379	No	0.2066	0.09	0.08	0.045	0.04	0.03	0.025	0.0179588	10.955	0.999983	(2.05e+03,2.1e+03]	0.999983	0.985487
YCL046W	CGQ	3	46640	46963	1	324	1825	0	5	0	14	24	14	0	285379	No	0.1825	0	0.0166667	0	0.14	0.08	0.07	0	-1.38228	0.200643	(1.8e+03,1.85e+03]	0.200643	0.191718
YCL047C	CGQ	3	43661	44437	-1	777	1964	6	10	6	5	13	10	12	285379	No	0.1964	0.06	0.0333333	0.03	0.05	0.0433333	0.05	0.015444	5.24174	0.994737	(1.95e+03,2e+03]	0.994737	0.878876
YCL048W	CGQ	3	42165	43556	1	1392	2053	2	10	8	5	10	6	32	285379	No	0.2053	0.02	0.0333333	0.04	0.05	0.0333333	0.03	0.0229885	7.90741	0.999632	(2.05e+03,2.1e+03]	0.999632	0.954792
YCL048W-A	CGQ	3	41488	41727	1	240	1974	1	10	1	0	8	1	1	285379	No	0.1974	0.01	0.0333333	0.005	0	0.0266667	0.005	0.00416667	1.02577	0.736095	(1.95e+03,2e+03]	0.736095	0.572788
YCL049C	CGQ	3	39786	40724	-1	939	1913	11	18	12	7	16	12	13	285379	No	0.1913	0.11	0.06	0.06	0.07	0.0533333	0.06	0.0138445	8.02086	0.999672	(1.9e+03,1.95e+03]	0.999672	0.955806
YCL050C	CGQ	3	37836	38801	-1	966	2031	3	15	4	8	10	9	12	285379	No	0.2031	0.03	0.05	0.02	0.08	0.0333333	0.045	0.0124224	3.38443	0.967214	(2e+03,2.05e+03]	0.967214	0.788999
YCL051W	CGQ	3	35865	37616	1	1752	2279	2	6	4	2	11	2	32	285379	No	0.2279	0.02	0.02	0.02	0.02	0.0366667	0.01	0.0182648	6.69379	0.998763	(2.25e+03,2.3e+03]	0.998763	0.926628
YCL054W	CGQ	3	31449	33974	1	2526	2219	0	0	0	4	10	5	28	285379	Yes	0.2219	0	0	0	0.04	0.0333333	0.025	0.0110847	2.79621	0.94247	(2.2e+03,2.25e+03]	0.94247	0.741968
YCL056C	CGQ	3	26925	27359	-1	435	2161	6	13	7	6	10	7	4	285379	No	0.2161	0.06	0.0433333	0.035	0.06	0.0333333	0.035	0.0091954	4.25414	0.985994	(2.15e+03,2.2e+03]	0.985994	0.838209
YCL057C-A	CGQ	3	24032	24325	-1	294	2036	16	30	22	6	12	15	23	285379	No	0.2036	0.16	0.1	0.11	0.06	0.04	0.075	0.0782313	19.1758	1	(2e+03,2.05e+03]	1	0.999343
YCL058W-A	CGQ	3	23584	23925	1	342	2003	0	0	2	6	23	9	8	285379	No	0.2003	0	0	0.01	0.06	0.0766667	0.045	0.0233918	2.71556	0.937939	(2e+03,2.05e+03]	0.937939	0.73538
YCL059C	CGQ	3	22429	23379	-1	951	2058	0	2	0	4	13	6	5	285379	Yes	0.2058	0	0.00666667	0	0.04	0.0433333	0.03	0.00525762	0.00109035	0.500273	(2.05e+03,2.1e+03]	0.500273	0.427034
YCL064C	CGQ	3	15798	16880	-1	1083	1966	13	30	17	8	14	9	31	285379	No	0.1966	0.13	0.1	0.085	0.08	0.0466667	0.045	0.0286242	14.1411	0.999999	(1.95e+03,2e+03]	0.999999	0.996133
YCL076W	CGQ	3	1392	2135	1	744	422	0	0	2	2	7	2	4	285379	No	0.0422	0	0	0.01	0.02	0.0233333	0.01	0.00537634	0.862839	0.703254	(400,450]	0.703254	0.552052
YCR001W	CGQ	3	115685	115999	1	315	2047	6	13	9	6	17	10	18	285379	No	0.2047	0.06	0.0433333	0.045	0.06	0.0566667	0.05	0.0571429	10.6989	0.999977	(2e+03,2.05e+03]	0.999977	0.983907
YCR005C	CGQ	3	120946	122328	-1	1383	2167	14	33	16	11	24	16	96	285379	No	0.2167	0.14	0.11	0.08	0.11	0.08	0.08	0.0694143	27.4296	1	(2.15e+03,2.2e+03]	1	0.999972
YCR006C	CGQ	3	122530	123003	-1	474	2193	13	41	31	7	23	20	51	285379	No	0.2193	0.13	0.136667	0.155	0.07	0.0766667	0.1	0.107595	26.3617	1	(2.15e+03,2.2e+03]	1	0.99996
YCR008W	CGQ	3	128470	130281	1	1812	2218	0	4	2	5	14	11	62	285379	No	0.2218	0	0.0133333	0.01	0.05	0.0466667	0.055	0.0342163	10.9	0.999982	(2.2e+03,2.25e+03]	0.999982	0.985319
YCR011C	CGQ	3	133724	136873	-1	3150	2288	2	14	5	23	49	35	108	285379	No	0.2288	0.02	0.0466667	0.025	0.23	0.163333	0.175	0.0342857	16.282	1	(2.25e+03,2.3e+03]	1	0.998259
YCR012W	CGQ	3	137746	138996	1	1251	2097	4	7	4	2	23	4	3	285379	Yes	0.2097	0.04	0.0233333	0.02	0.02	0.0766667	0.02	0.00239808	1.6317	0.836402	(2.05e+03,2.1e+03]	0.836402	0.63922
YCR014C	CGQ	3	139185	140933	-1	1749	2004	4	12	4	10	14	21	35	285379	No	0.2004	0.04	0.04	0.02	0.1	0.0466667	0.105	0.0200114	6.24704	0.998068	(2e+03,2.05e+03]	0.998068	0.915099
YCR015C	CGQ	3	141217	142170	-1	954	1737	2	6	3	1	12	7	27	285379	No	0.1737	0.02	0.02	0.015	0.01	0.04	0.035	0.0283019	6.78716	0.998873	(1.7e+03,1.75e+03]	0.998873	0.928804
YCR016W	CGQ	3	143634	144506	1	873	1853	10	13	11	1	10	1	19	285379	No	0.1853	0.1	0.0433333	0.055	0.01	0.0333333	0.005	0.021764	10.2003	0.999963	(1.85e+03,1.9e+03]	0.999963	0.98094
YCR017C	CGQ	3	144773	147634	-1	2862	1665	6	29	7	8	10	9	28	285379	No	0.1665	0.06	0.0966667	0.035	0.08	0.0333333	0.045	0.00978337	5.64091	0.996463	(1.65e+03,1.7e+03]	0.996463	0.894094
YCR019W	CGQ	3	152837	153928	1	1092	1904	0	17	0	4	15	8	30	285379	No	0.1904	0	0.0566667	0	0.04	0.05	0.04	0.0274725	5.61806	0.996381	(1.9e+03,1.95e+03]	0.996381	0.893173
YCR020C	CGQ	3	154012	154659	-1	648	1875	0	1	0	4	14	5	30	285379	No	0.1875	0	0.00333333	0	0.04	0.0466667	0.025	0.0462963	7.86874	0.999618	(1.85e+03,1.9e+03]	0.999618	0.953973
YCR022C	CGQ	3	157421	157765	-1	345	2365	12	46	19	5	18	7	31	285379	No	0.2365	0.12	0.153333	0.095	0.05	0.06	0.035	0.0898551	20.0619	1	(2.35e+03,2.4e+03]	1	0.999535
YCR023C	CGQ	3	158538	160373	-1	1836	2329	5	17	7	2	15	8	82	285379	No	0.2329	0.05	0.0566667	0.035	0.02	0.05	0.04	0.0446623	18.2204	1	(2.3e+03,2.35e+03]	1	0.999139
YCR024C	CGQ	3	160744	162222	-1	1479	2002	1	19	2	1	16	1	4	285379	No	0.2002	0.01	0.0633333	0.01	0.01	0.0533333	0.005	0.00270453	0.360109	0.589067	(2e+03,2.05e+03]	0.589067	0.487266
YCR024C-A	CGQ	3	162945	163067	-1	123	2361	1	1	4	10	30	13	3	285379	No	0.2361	0.01	0.00333333	0.02	0.1	0.1	0.065	0.0243902	2.59176	0.930329	(2.35e+03,2.4e+03]	0.930329	0.725962
YCR024C-B	CGQ	3	162599	162865	-1	267	2260	3	7	12	4	21	12	27	285379	No	0.226	0.03	0.0233333	0.06	0.04	0.07	0.06	0.101124	15.134	1	(2.25e+03,2.3e+03]	1	0.997412
YCR025C	CGQ	3	163446	163856	-1	411	2345	24	43	40	6	6	20	35	285379	No	0.2345	0.24	0.143333	0.2	0.06	0.02	0.1	0.0851582	27.877	1	(2.3e+03,2.35e+03]	1	0.999979
YCR026C	CGQ	3	164111	166339	-1	2229	2347	9	24	13	4	51	5	62	285379	No	0.2347	0.09	0.08	0.065	0.04	0.17	0.025	0.0278152	16.1533	1	(2.3e+03,2.35e+03]	1	0.998186
YCR028C-A	CGQ	3	172950	173440	-1	491	2131	1	3	1	0	7	0	0	285379	No	0.2131	0.01	0.01	0.005	0	0.0233333	0	0	0.364696	0.590177	(2.1e+03,2.15e+03]	0.590177	0.488501
YCR030C	CGQ	3	173826	176438	-1	2613	2020	1	28	11	0	3	1	53	285379	No	0.202	0.01	0.0933333	0.055	0	0.01	0.005	0.0202832	10.7009	0.999977	(2e+03,2.05e+03]	0.999977	0.983954
YCR031C	CGQ	3	177500	178220	-1	721	1593	0	3	0	7	22	10	6	285379	No	0.1593	0	0.01	0	0.07	0.0733333	0.05	0.00832178	0.2651	0.56589	(1.55e+03,1.6e+03]	0.56589	0.470921
YCR032W	CGQ	3	179520	186023	1	6504	1825	1	10	2	4	10	6	95	285379	No	0.1825	0.01	0.0333333	0.01	0.04	0.0333333	0.03	0.0146064	10.8941	0.999981	(1.8e+03,1.85e+03]	0.999981	0.985199
YCR033W	CGQ	3	186489	190169	1	3681	1531	0	1	0	3	14	7	46	285379	No	0.1531	0	0.00333333	0	0.03	0.0466667	0.035	0.0124966	4.5435	0.989476	(1.5e+03,1.55e+03]	0.989476	0.850707
YCR034W	CGQ	3	190592	191635	1	1044	2419	0	12	0	2	9	3	3	285379	No	0.2419	0	0.04	0	0.02	0.03	0.015	0.00287356	-0.3313	0.417924	(2.4e+03,2.45e+03]	0.417924	0.371962
YCR035C	CGQ	3	191834	193018	-1	1185	2608	0	5	0	3	6	7	5	285379	Yes	0.2608	0	0.0166667	0	0.03	0.02	0.035	0.00421941	-0.416172	0.397433	(2.6e+03,2.65e+03]	0.397433	0.357484
YCR036W	CGQ	3	193297	194298	1	1002	2466	1	3	4	5	15	6	25	285379	No	0.2466	0.01	0.01	0.02	0.05	0.05	0.03	0.0249501	6.07989	0.997717	(2.45e+03,2.5e+03]	0.997717	0.909181
YCR037C	CGQ	3	194414	197185	-1	2772	2211	4	10	6	6	13	8	33	285379	No	0.2211	0.04	0.0333333	0.03	0.06	0.0433333	0.04	0.0119048	5.89107	0.997244	(2.2e+03,2.25e+03]	0.997244	0.90303
YCR038C	CGQ	3	197621	199549	-1	1929	1813	0	0	0	0	6	2	10	285379	No	0.1813	0	0	0	0	0.02	0.01	0.00518403	0.216213	0.553844	(1.8e+03,1.85e+03]	0.553844	0.462439
YCR044C	CGQ	3	206877	207950	-1	1074	1432	2	6	2	5	25	8	4	285379	No	0.1432	0.02	0.02	0.01	0.05	0.0833333	0.04	0.00372439	0.548413	0.633767	(1.4e+03,1.45e+03]	0.633767	0.514087
YCR045C	CGQ	3	208135	209610	-1	1476	1681	3	13	10	3	4	5	32	285379	No	0.1681	0.03	0.0433333	0.05	0.03	0.0133333	0.025	0.0216802	8.60215	0.999816	(1.65e+03,1.7e+03]	0.999816	0.964204
YCR046C	CGQ	3	209914	210423	-1	510	1758	3	32	5	3	13	3	4	285379	No	0.1758	0.03	0.106667	0.025	0.03	0.0433333	0.015	0.00784314	2.93408	0.949506	(1.75e+03,1.8e+03]	0.949506	0.757089
YCR047C	CGQ	3	210718	211545	-1	828	1724	0	16	0	7	32	7	2	285379	No	0.1724	0	0.0533333	0	0.07	0.106667	0.035	0.00241546	-0.697828	0.332294	(1.7e+03,1.75e+03]	0.332294	0.302673
YCR047W-A	CGQ	3	211301	211507	1	207	1876	0	2	0	0	10	0	0	285379	No	0.1876	0	0.00666667	0	0	0.0333333	0	0	0.076862	0.519206	(1.85e+03,1.9e+03]	0.519206	0.438436
YCR048W	CGQ	3	211929	213761	1	1833	1954	17	33	31	2	10	3	177	285379	No	0.1954	0.17	0.11	0.155	0.02	0.0333333	0.015	0.096563	48.1832	1	(1.95e+03,2e+03]	1	0.999999
YCR049C	CGQ	3	211871	212317	-1	447	1960	21	44	40	19	24	31	87	285379	No	0.196	0.21	0.146667	0.2	0.19	0.08	0.155	0.194631	43.1553	1	(1.95e+03,2e+03]	1	0.999999
YCR050C	CGQ	3	213464	213772	-1	309	1801	2	10	3	3	11	6	5	285379	No	0.1801	0.02	0.0333333	0.015	0.03	0.0366667	0.03	0.0161812	2.89822	0.947758	(1.8e+03,1.85e+03]	0.947758	0.754044
YCR051W	CGQ	3	214071	214739	1	669	1921	0	10	3	2	10	5	12	285379	No	0.1921	0	0.0333333	0.015	0.02	0.0333333	0.025	0.0179372	3.20714	0.961102	(1.9e+03,1.95e+03]	0.961102	0.779564
YCR052W	CGQ	3	214994	216445	1	1452	1894	0	10	0	3	15	3	2	285379	Yes	0.1894	0	0.0333333	0	0.03	0.05	0.015	0.00137741	-1.03344	0.262418	(1.85e+03,1.9e+03]	0.262418	0.235665
YCR057C	CGQ	3	220457	223228	-1	2772	1864	0	18	0	3	9	4	18	285379	Yes	0.1864	0	0.06	0	0.03	0.03	0.02	0.00649351	0.605656	0.646949	(1.85e+03,1.9e+03]	0.646949	0.520588
YCR059C	CGQ	3	223454	224230	-1	777	2031	34	43	37	11	11	19	48	285379	No	0.2031	0.34	0.143333	0.185	0.11	0.0366667	0.095	0.0617761	30.894	1	(2e+03,2.05e+03]	1	0.999999
YCR060W	CGQ	3	224399	224734	1	336	2091	24	43	26	7	17	14	22	285379	No	0.2091	0.24	0.143333	0.13	0.07	0.0566667	0.07	0.0654762	21.8022	1	(2.05e+03,2.1e+03]	1	0.99978
YCR061W	CGQ	3	225563	227458	1	1896	1962	25	52	25	4	12	4	95	285379	No	0.1962	0.25	0.173333	0.125	0.04	0.04	0.02	0.0501055	32.2593	1	(1.95e+03,2e+03]	1	0.999999
YCR063W	CGQ	3	228318	228791	1	474	1912	1	34	2	14	36	24	10	285379	No	0.1912	0.01	0.113333	0.01	0.14	0.12	0.12	0.021097	1.65881	0.840078	(1.9e+03,1.95e+03]	0.840078	0.641057
YCR064C	CGQ	3	228095	228505	-1	411	1954	0	13	1	6	18	33	28	285379	No	0.1954	0	0.0433333	0.005	0.06	0.06	0.165	0.0681265	7.06215	0.999144	(1.95e+03,2e+03]	0.999144	0.936982
YCR066W	CGQ	3	231500	232963	1	1464	1771	5	13	6	7	11	9	10	285379	No	0.1771	0.05	0.0433333	0.03	0.07	0.0366667	0.045	0.0068306	3.24887	0.962633	(1.75e+03,1.8e+03]	0.962633	0.781621
YCR067C	CGQ	3	233125	236322	-1	3198	2010	0	15	5	4	13	4	43	285379	No	0.201	0	0.05	0.025	0.04	0.0433333	0.02	0.0134459	5.96177	0.997431	(2e+03,2.05e+03]	0.997431	0.906076
YCR068W	CGQ	3	237214	238776	1	1563	2276	6	27	6	3	6	8	44	285379	No	0.2276	0.06	0.09	0.03	0.03	0.02	0.04	0.028151	10.9886	0.999983	(2.25e+03,2.3e+03]	0.999983	0.985715
YCR069W	CGQ	3	239055	240011	1	957	2039	0	6	3	1	3	3	37	285379	No	0.2039	0	0.02	0.015	0.01	0.01	0.015	0.0386625	8.93774	0.999869	(2e+03,2.05e+03]	0.999869	0.968493
YCR071C	CGQ	3	240103	240543	-1	441	1672	1	6	4	1	9	2	6	285379	No	0.1672	0.01	0.02	0.02	0.01	0.03	0.01	0.0136054	2.95509	0.950503	(1.65e+03,1.7e+03]	0.950503	0.759288
YCR072C	CGQ	3	240805	242352	-1	1548	1587	0	3	0	3	7	3	8	285379	Yes	0.1587	0	0.01	0	0.03	0.0233333	0.015	0.00516796	0.173558	0.543281	(1.55e+03,1.6e+03]	0.543281	0.454934
YCR073W-A	CGQ	3	246963	247910	1	948	1848	13	27	20	17	23	25	32	285379	No	0.1848	0.13	0.09	0.1	0.17	0.0766667	0.125	0.0337553	13.9638	0.999999	(1.8e+03,1.85e+03]	0.999999	0.995856
YCR075C	CGQ	3	248033	248815	-1	783	1629	8	16	10	12	27	16	13	285379	No	0.1629	0.08	0.0533333	0.05	0.12	0.09	0.08	0.0166028	6.50027	0.998499	(1.6e+03,1.65e+03]	0.998499	0.922899
YCR075W-A	CGQ	3	248975	249202	1	228	1679	8	18	9	6	18	7	2	285379	No	0.1679	0.08	0.06	0.045	0.06	0.06	0.035	0.00877193	5.25118	0.994786	(1.65e+03,1.7e+03]	0.994786	0.879385
YCR076C	CGQ	3	249293	250045	-1	753	1702	11	16	11	6	8	10	23	285379	No	0.1702	0.11	0.0533333	0.055	0.06	0.0266667	0.05	0.0305445	11.1972	0.999986	(1.7e+03,1.75e+03]	0.999986	0.986661
YCR077C	CGQ	3	250238	252628	-1	2391	1825	4	15	4	4	14	6	20	285379	No	0.1825	0.04	0.05	0.02	0.04	0.0466667	0.03	0.0083647	3.5933	0.973229	(1.8e+03,1.85e+03]	0.973229	0.80045
YCR079W	CGQ	3	252845	254173	1	1329	2154	11	15	12	9	10	9	40	285379	No	0.2154	0.11	0.05	0.06	0.09	0.0333333	0.045	0.0300978	13.7177	0.999999	(2.15e+03,2.2e+03]	0.999999	0.995338
YCR081W	CGQ	3	254371	258654	1	4284	2260	0	10	1	17	23	19	33	285379	No	0.226	0	0.0333333	0.005	0.17	0.0766667	0.095	0.00770308	0.441533	0.608624	(2.25e+03,2.3e+03]	0.608624	0.495432
YCR082W	CGQ	3	258883	259269	1	387	2065	2	21	6	6	17	8	9	285379	No	0.2065	0.02	0.07	0.03	0.06	0.0566667	0.04	0.0232558	4.50044	0.989018	(2.05e+03,2.1e+03]	0.989018	0.849083
YCR083W	CGQ	3	259578	259961	1	384	2067	4	17	5	17	19	27	14	285379	No	0.2067	0.04	0.0566667	0.025	0.17	0.0633333	0.135	0.0364583	5.09439	0.993906	(2.05e+03,2.1e+03]	0.993906	0.871188
YCR084C	CGQ	3	260311	262452	-1	2142	1956	0	0	0	0	19	0	21	285379	No	0.1956	0	0	0	0	0.0633333	0	0.00980392	2.39576	0.916503	(1.95e+03,2e+03]	0.916503	0.706796
YCR085W	CGQ	3	262916	263269	1	354	1915	0	0	1	0	5	0	2	285379	No	0.1915	0	0	0.005	0	0.0166667	0	0.00564972	0.927058	0.716478	(1.9e+03,1.95e+03]	0.716478	0.562431
YCR086W	CGQ	3	263392	263964	1	573	1934	0	1	1	10	14	11	10	285379	No	0.1934	0	0.00333333	0.005	0.1	0.0466667	0.055	0.017452	1.93277	0.873556	(1.9e+03,1.95e+03]	0.873556	0.668996
YCR087C-A	CGQ	3	264006	264467	-1	462	2026	9	14	14	9	13	11	12	285379	No	0.2026	0.09	0.0466667	0.07	0.09	0.0433333	0.055	0.025974	9.10636	0.999889	(2e+03,2.05e+03]	0.999889	0.970541
YCR087W	CGQ	3	263976	264491	1	516	2021	1	5	11	10	15	12	20	285379	No	0.2021	0.01	0.0166667	0.055	0.1	0.05	0.06	0.0387597	7.76441	0.999576	(2e+03,2.05e+03]	0.999576	0.951326
YCR088W	CGQ	3	265068	266846	1	1779	1848	12	24	15	0	16	1	46	285379	No	0.1848	0.12	0.08	0.075	0	0.0533333	0.005	0.0258572	15.6874	1	(1.8e+03,1.85e+03]	1	0.99781
YCR089W	CGQ	3	267434	272263	1	4830	1977	2	8	3	1	7	4	42	285379	No	0.1977	0.02	0.0266667	0.015	0.01	0.0233333	0.02	0.00869565	4.05554	0.982969	(1.95e+03,2e+03]	0.982969	0.825716
YCR090C	CGQ	3	272315	272863	-1	549	1593	9	12	10	3	6	4	13	285379	No	0.1593	0.09	0.04	0.05	0.03	0.02	0.02	0.0236794	8.81954	0.999852	(1.55e+03,1.6e+03]	0.999852	0.967368
YCR093W	CGQ	3	280117	286443	1	6327	1863	4	13	4	0	4	0	34	285379	Yes	0.1863	0.04	0.0433333	0.02	0	0.0133333	0	0.00537379	2.25533	0.905109	(1.85e+03,1.9e+03]	0.905109	0.693589
YCR102C	CGQ	3	304361	305467	-1	1107	1730	0	1	0	0	4	1	1	285379	No	0.173	0	0.00333333	0	0	0.0133333	0.005	0.000903342	-0.695641	0.332779	(1.7e+03,1.75e+03]	0.332779	0.303196
YCR104W	CGQ	3	307801	308175	1	375	1629	0	5	0	0	6	4	4	285379	No	0.1629	0	0.0166667	0	0	0.02	0.02	0.0106667	1.04644	0.740091	(1.6e+03,1.65e+03]	0.740091	0.575035
YCR105W	CGQ	3	309070	310155	1	1086	1547	0	12	4	3	19	7	41	285379	No	0.1547	0	0.04	0.02	0.03	0.0633333	0.035	0.0377532	9.23011	0.999902	(1.5e+03,1.55e+03]	0.999902	0.972027
YCR106W	CGQ	3	310958	313456	1	2499	1260	11	38	15	6	41	8	45	285379	No	0.126	0.11	0.126667	0.075	0.06	0.136667	0.04	0.0180072	13.1233	0.999998	(1.25e+03,1.3e+03]	0.999998	0.993936
YCR108C	CGQ	3	315997	316188	-1	192	1264	5	9	9	1	13	14	17	285379	No	0.1264	0.05	0.03	0.045	0.01	0.0433333	0.07	0.0885417	12.4317	0.999996	(1.25e+03,1.3e+03]	0.999996	0.991872
YDL001W	CGQ	4	447984	449276	1	1293	1880	3	35	9	8	47	18	88	285379	No	0.188	0.03	0.116667	0.045	0.08	0.156667	0.09	0.0680588	20.392	1	(1.85e+03,1.9e+03]	1	0.999584
YDL002C	CGQ	4	446967	447578	-1	612	1665	4	36	6	4	17	5	20	285379	No	0.1665	0.04	0.12	0.03	0.04	0.0566667	0.025	0.0326797	7.87769	0.999621	(1.65e+03,1.7e+03]	0.999621	0.954212
YDL003W	CGQ	4	444683	446383	1	1701	1695	0	1	0	3	15	4	8	285379	Yes	0.1695	0	0.00333333	0	0.03	0.05	0.02	0.00470312	-0.115216	0.471228	(1.65e+03,1.7e+03]	0.471228	0.41069
YDL005C	CGQ	4	441014	442309	-1	1296	1417	0	8	0	8	24	9	3	285379	No	0.1417	0	0.0266667	0	0.08	0.08	0.045	0.00231481	-1.20697	0.230237	(1.4e+03,1.45e+03]	0.230237	0.209489
YDL006W	CGQ	4	439909	440754	1	846	1314	0	0	0	16	25	16	6	285379	No	0.1314	0	0	0	0.16	0.0833333	0.08	0.0070922	-0.535177	0.36931	(1.3e+03,1.35e+03]	0.36931	0.332643
YDL007W	CGQ	4	438047	439360	1	1314	1385	0	3	1	10	16	10	4	285379	Yes	0.1385	0	0.01	0.005	0.1	0.0533333	0.05	0.00304414	-0.883038	0.292549	(1.35e+03,1.4e+03]	0.292549	0.267823
YDL008W	CGQ	4	433497	433994	1	498	1472	0	4	1	3	19	3	3	285379	Yes	0.1472	0	0.0133333	0.005	0.03	0.0633333	0.015	0.0060241	0.690119	0.665993	(1.45e+03,1.5e+03]	0.665993	0.532661
YDL011C	CGQ	4	432308	432631	-1	324	1562	0	0	2	14	43	14	5	285379	No	0.1562	0	0	0.01	0.14	0.143333	0.07	0.0154321	1.11594	0.753235	(1.55e+03,1.6e+03]	0.753235	0.585759
YDL015C	CGQ	4	426002	426934	-1	933	1132	0	1	0	4	11	4	2	285379	Yes	0.1132	0	0.00333333	0	0.04	0.0366667	0.02	0.00214362	-0.539375	0.368333	(1.1e+03,1.15e+03]	0.368333	0.331197
YDL017W	CGQ	4	424209	425732	1	1524	1455	0	4	0	2	8	5	7	285379	Yes	0.1455	0	0.0133333	0	0.02	0.0266667	0.025	0.00459318	-0.206326	0.448601	(1.45e+03,1.5e+03]	0.448601	0.395339
YDL019C	CGQ	4	417663	421514	-1	3852	1501	3	7	3	0	17	3	69	285379	No	0.1501	0.03	0.0233333	0.015	0	0.0566667	0.015	0.0179128	10.7525	0.999979	(1.5e+03,1.55e+03]	0.999979	0.984138
YDL020C	CGQ	4	415113	416708	-1	1596	1340	0	12	0	6	23	10	12	285379	No	0.134	0	0.04	0	0.06	0.0766667	0.05	0.0075188	0.310333	0.576966	(1.3e+03,1.35e+03]	0.576966	0.479989
YDL021W	CGQ	4	413953	414888	1	936	1184	9	19	9	9	19	18	19	285379	No	0.1184	0.09	0.0633333	0.045	0.09	0.0633333	0.09	0.0202991	7.60177	0.999501	(1.15e+03,1.2e+03]	0.999501	0.948306
YDL022C-A	CGQ	4	409808	410056	-1	249	1476	0	9	1	3	7	4	2	285379	No	0.1476	0	0.03	0.005	0.03	0.0233333	0.02	0.00803213	0.842373	0.698965	(1.45e+03,1.5e+03]	0.698965	0.548318
YDL022W	CGQ	4	411825	413000	1	1176	1332	10	42	12	2	9	7	48	285379	No	0.1332	0.1	0.14	0.06	0.02	0.03	0.035	0.0408163	15.8951	1	(1.3e+03,1.35e+03]	1	0.997989
YDL023C	CGQ	4	411761	412081	-1	321	1344	6	15	11	11	39	22	21	285379	No	0.1344	0.06	0.05	0.055	0.11	0.13	0.11	0.0654206	11.1344	0.999985	(1.3e+03,1.35e+03]	0.999985	0.986356
YDL027C	CGQ	4	403695	404957	-1	1263	1705	0	0	0	7	12	7	9	285379	No	0.1705	0	0	0	0.07	0.04	0.035	0.00712589	0.404715	0.59982	(1.7e+03,1.75e+03]	0.59982	0.492324
YDL028C	CGQ	4	400997	403291	-1	2295	1156	4	6	4	3	9	3	16	285379	Yes	0.1156	0.04	0.02	0.02	0.03	0.03	0.015	0.00697168	3.19943	0.960813	(1.15e+03,1.2e+03]	0.960813	0.779326
YDL031W	CGQ	4	394217	397204	1	2988	1089	0	1	1	2	5	2	4	285379	Yes	0.1089	0	0.00333333	0.005	0.02	0.0166667	0.01	0.00133869	-1.95809	0.123674	(1.05e+03,1.1e+03]	0.123674	0.103316
YDL033C	CGQ	4	392659	393912	-1	1254	1171	1	1	4	13	21	15	24	285379	No	0.1171	0.01	0.00333333	0.02	0.13	0.07	0.075	0.0191388	4.32855	0.986985	(1.15e+03,1.2e+03]	0.986985	0.843017
YDL034W	CGQ	4	391783	392127	1	345	1320	6	10	10	8	13	9	7	285379	No	0.132	0.06	0.0333333	0.05	0.08	0.0433333	0.045	0.0202899	6.18345	0.997941	(1.3e+03,1.35e+03]	0.997941	0.913066
YDL035C	CGQ	4	389172	392057	-1	2886	1603	3	11	3	0	12	3	35	285379	No	0.1603	0.03	0.0366667	0.015	0	0.04	0.015	0.0121275	5.60269	0.996326	(1.6e+03,1.65e+03]	0.996326	0.892115
YDL036C	CGQ	4	387513	388901	-1	1389	1833	9	12	10	2	5	2	24	285379	No	0.1833	0.09	0.04	0.05	0.02	0.0166667	0.01	0.0172786	9.47591	0.999923	(1.8e+03,1.85e+03]	0.999923	0.974216
YDL037C	CGQ	4	384601	385587	-1	987	1741	3	9	5	0	2	0	7	285379	No	0.1741	0.03	0.03	0.025	0	0.00666667	0	0.0070922	3.17558	0.959905	(1.7e+03,1.75e+03]	0.970297	0.796062
YDL040C	CGQ	4	378874	381438	-1	2565	1949	4	12	5	3	15	4	13	285379	No	0.1949	0.04	0.04	0.025	0.03	0.05	0.02	0.00506823	2.38857	0.915952	(1.9e+03,1.95e+03]	0.915952	0.704785
YDL041W	CGQ	4	378102	378455	1	354	1698	3	13	10	14	28	17	15	285379	No	0.1698	0.03	0.0433333	0.05	0.14	0.0933333	0.085	0.0423729	7.423	0.999403	(1.65e+03,1.7e+03]	0.999403	0.944304
YDL043C	CGQ	4	375680	376480	-1	801	1430	0	0	1	0	24	0	7	285379	Yes	0.143	0	0	0.005	0	0.08	0	0.00873908	1.55377	0.825458	(1.4e+03,1.45e+03]	0.825458	0.631841
YDL046W	CGQ	4	371240	371761	1	522	1722	3	7	6	2	22	5	11	285379	No	0.1722	0.03	0.0233333	0.03	0.02	0.0733333	0.025	0.0210728	5.17254	0.994362	(1.7e+03,1.75e+03]	0.994362	0.876008
YDL047W	CGQ	4	369771	370706	1	936	1640	0	0	0	0	9	2	9	285379	No	0.164	0	0	0	0	0.03	0.01	0.00961538	1.41605	0.804719	(1.6e+03,1.65e+03]	0.804719	0.619592
YDL048C	CGQ	4	366739	368211	-1	1473	1711	7	31	15	17	47	35	100	285379	No	0.1711	0.07	0.103333	0.075	0.17	0.156667	0.175	0.0678887	23.3015	1	(1.7e+03,1.75e+03]	1	0.999875
YDL050C	CGQ	4	364446	364817	-1	372	1613	3	5	4	3	11	5	7	285379	No	0.1613	0.03	0.0166667	0.02	0.03	0.0366667	0.025	0.0188172	4.05183	0.982907	(1.6e+03,1.65e+03]	0.982907	0.825137
YDL052C	CGQ	4	362672	363583	-1	912	1450	3	21	6	12	35	18	31	285379	No	0.145	0.03	0.07	0.03	0.12	0.116667	0.09	0.0339912	7.90303	0.999631	(1.4e+03,1.45e+03]	0.999631	0.954704
YDL053C	CGQ	4	361699	362256	-1	558	1459	2	21	5	3	13	3	8	285379	No	0.1459	0.02	0.07	0.025	0.03	0.0433333	0.015	0.0143369	3.70936	0.976092	(1.45e+03,1.5e+03]	0.976092	0.806852
YDL054C	CGQ	4	359825	361285	-1	1461	1449	1	13	11	5	14	7	44	285379	No	0.1449	0.01	0.0433333	0.055	0.05	0.0466667	0.035	0.0301164	10.5883	0.999975	(1.4e+03,1.45e+03]	0.999975	0.98338
YDL055C	CGQ	4	355674	356759	-1	1086	1622	0	1	0	3	14	3	2	285379	Yes	0.1622	0	0.00333333	0	0.03	0.0466667	0.015	0.00184162	-0.623637	0.348955	(1.6e+03,1.65e+03]	0.348955	0.315916
YDL056W	CGQ	4	352877	355378	1	2502	2007	0	12	4	6	13	10	48	285379	No	0.2007	0	0.04	0.02	0.06	0.0433333	0.05	0.0191847	7.17762	0.999237	(2e+03,2.05e+03]	0.999237	0.939343
YDL057W	CGQ	4	351434	352420	1	987	2003	7	19	9	7	18	12	21	285379	No	0.2003	0.07	0.0633333	0.045	0.07	0.06	0.06	0.0212766	7.80768	0.999594	(2e+03,2.05e+03]	0.999594	0.952561
YDL058W	CGQ	4	345665	351037	1	5373	1535	1	2	1	10	21	10	23	285379	Yes	0.1535	0.01	0.00666667	0.005	0.1	0.07	0.05	0.00428066	-1.38323	0.200491	(1.5e+03,1.55e+03]	0.200491	0.190903
YDL060W	CGQ	4	341619	343985	1	2367	1548	0	0	0	3	8	3	7	285379	Yes	0.1548	0	0	0	0.03	0.0266667	0.015	0.00295733	-1.00428	0.2681	(1.5e+03,1.55e+03]	0.2681	0.240294
YDL063C	CGQ	4	338272	340134	-1	1863	2043	1	8	2	4	5	4	20	285379	No	0.2043	0.01	0.0266667	0.01	0.04	0.0166667	0.02	0.0107354	2.99452	0.952326	(2e+03,2.05e+03]	0.952326	0.762142
YDL065C	CGQ	4	336249	337277	-1	1029	2055	3	4	4	5	14	10	25	285379	No	0.2055	0.03	0.0133333	0.02	0.05	0.0466667	0.05	0.0242954	6.34539	0.998248	(2.05e+03,2.1e+03]	0.998248	0.91814
YDL066W	CGQ	4	334835	336121	1	1287	2210	8	22	11	3	14	10	55	285379	No	0.221	0.08	0.0733333	0.055	0.03	0.0466667	0.05	0.042735	15.875	1	(2.2e+03,2.25e+03]	1	0.997972
YDL070W	CGQ	4	331024	332940	1	1917	1688	2	5	2	3	10	5	31	285379	No	0.1688	0.02	0.0166667	0.01	0.03	0.0333333	0.025	0.0161711	5.47847	0.995842	(1.65e+03,1.7e+03]	0.995842	0.887432
YDL071C	CGQ	4	330666	331040	-1	375	1488	0	5	1	6	25	7	6	285379	No	0.1488	0	0.0166667	0.005	0.06	0.0833333	0.035	0.016	1.7337	0.849885	(1.45e+03,1.5e+03]	0.849885	0.650247
YDL072C	CGQ	4	329836	330447	-1	612	1276	9	24	11	6	19	7	14	285379	No	0.1276	0.09	0.08	0.055	0.06	0.0633333	0.035	0.0228758	8.78314	0.999847	(1.25e+03,1.3e+03]	0.999847	0.966876
YDL073W	CGQ	4	326613	329567	1	2955	1094	7	14	8	12	20	13	25	285379	No	0.1094	0.07	0.0466667	0.04	0.12	0.0666667	0.065	0.00846024	5.13387	0.994141	(1.05e+03,1.1e+03]	0.994141	0.873857
YDL074C	CGQ	4	324047	326149	-1	2103	1293	0	8	2	1	7	1	18	285379	No	0.1293	0	0.0266667	0.01	0.01	0.0233333	0.005	0.0085592	2.16499	0.897061	(1.25e+03,1.3e+03]	0.897061	0.687554
YDL075W	CGQ	4	322226	322988	1	763	1544	0	0	0	3	17	3	0	285379	No	0.1544	0	0	0	0.03	0.0566667	0.015	0	-0.776205	0.315138	(1.5e+03,1.55e+03]	0.315138	0.285091
YDL076C	CGQ	4	320668	321552	-1	885	1671	2	16	5	2	11	3	19	285379	No	0.1671	0.02	0.0533333	0.025	0.02	0.0366667	0.015	0.0214689	5.78317	0.996931	(1.65e+03,1.7e+03]	0.996931	0.899413
YDL077C	CGQ	4	316971	320120	-1	3150	1298	1	11	1	3	18	4	17	285379	No	0.1298	0.01	0.0366667	0.005	0.03	0.06	0.02	0.00539683	0.543027	0.632516	(1.25e+03,1.3e+03]	0.632516	0.513288
YDL078C	CGQ	4	315357	316388	-1	1032	1155	9	21	9	4	23	4	18	285379	No	0.1155	0.09	0.07	0.045	0.04	0.0766667	0.02	0.0174419	8.44794	0.999786	(1.15e+03,1.2e+03]	0.999786	0.962689
YDL079C	CGQ	4	312951	314748	-1	1798	1261	3	24	11	6	9	11	65	285379	No	0.1261	0.03	0.08	0.055	0.06	0.03	0.055	0.0361513	14.5766	1	(1.25e+03,1.3e+03]	1	0.996667
YDL080C	CGQ	4	310642	312471	-1	1830	1265	0	0	0	4	27	5	7	285379	No	0.1265	0	0	0	0.04	0.09	0.025	0.00382514	-0.579458	0.359057	(1.25e+03,1.3e+03]	0.359057	0.324514
YDL081C	CGQ	4	309802	310122	-1	321	1386	0	19	0	0	7	0	0	285379	No	0.1386	0	0.0633333	0	0	0.0233333	0	0	-0.0391704	0.490209	(1.35e+03,1.4e+03]	0.490209	0.420806
YDL082W	CGQ	4	308424	309388	1	965	1666	1	7	1	3	10	4	4	285379	No	0.1666	0.01	0.0233333	0.005	0.03	0.0333333	0.02	0.00414508	0.499114	0.622251	(1.65e+03,1.7e+03]	0.622251	0.505673
YDL083C	CGQ	4	306926	307789	-1	864	1726	0	1	0	5	15	5	0	285379	No	0.1726	0	0.00333333	0	0.05	0.05	0.025	0	-1.07044	0.255319	(1.7e+03,1.75e+03]	0.255319	0.230068
YDL084W	CGQ	4	305237	306577	1	1341	1726	0	0	0	2	16	6	4	285379	Yes	0.1726	0	0	0	0.02	0.0533333	0.03	0.00298285	-0.745254	0.321856	(1.7e+03,1.75e+03]	0.321856	0.291323
YDL085C-A	CGQ	4	302464	302670	-1	207	1691	6	36	12	5	21	7	8	285379	No	0.1691	0.06	0.12	0.06	0.05	0.07	0.035	0.0386473	8.5816	0.999813	(1.65e+03,1.7e+03]	0.999813	0.963785
YDL085W	CGQ	4	303211	304848	1	1638	1572	11	48	16	11	11	13	52	285379	No	0.1572	0.11	0.16	0.08	0.11	0.0366667	0.065	0.031746	16.004	1	(1.55e+03,1.6e+03]	1	0.998012
YDL086C-A	CGQ	4	301655	302089	-1	435	1783	6	22	23	2	10	13	64	285379	No	0.1783	0.06	0.0733333	0.115	0.02	0.0333333	0.065	0.147126	28.1623	1	(1.75e+03,1.8e+03]	1	0.999981
YDL086W	CGQ	4	301413	302234	1	822	1850	5	17	10	11	19	16	82	285379	No	0.185	0.05	0.0566667	0.05	0.11	0.0633333	0.08	0.0997567	23.5491	1	(1.8e+03,1.85e+03]	1	0.999889
YDL087C	CGQ	4	300214	300999	-1	786	1957	0	11	0	15	27	17	1	285379	Yes	0.1957	0	0.0366667	0	0.15	0.09	0.085	0.00127226	-1.87078	0.133451	(1.95e+03,2e+03]	0.133451	0.116718
YDL090C	CGQ	4	295034	296329	-1	1296	1615	3	6	4	4	7	4	2	285379	No	0.1615	0.03	0.02	0.02	0.04	0.0233333	0.02	0.00154321	0.986315	0.728359	(1.6e+03,1.65e+03]	0.728359	0.569606
YDL091C	CGQ	4	293392	294759	-1	1368	1672	0	7	1	2	13	5	20	285379	No	0.1672	0	0.0233333	0.005	0.02	0.0433333	0.025	0.0146199	3.13767	0.95842	(1.65e+03,1.7e+03]	0.95842	0.775277
YDL092W	CGQ	4	292781	293221	1	441	1571	0	19	0	4	11	11	11	285379	Yes	0.1571	0	0.0633333	0	0.04	0.0366667	0.055	0.0249433	2.62274	0.932311	(1.55e+03,1.6e+03]	0.932311	0.728093
YDL093W	CGQ	4	289909	292140	1	2232	1487	7	30	9	0	0	2	27	285379	No	0.1487	0.07	0.1	0.045	0	0	0.01	0.0120968	7.76081	0.999574	(1.45e+03,1.5e+03]	0.999789	0.962892
YDL094C	CGQ	4	289572	290081	-1	510	1520	2	6	2	6	11	8	32	285379	No	0.152	0.02	0.02	0.01	0.06	0.0366667	0.04	0.0627451	10.5302	0.999973	(1.5e+03,1.55e+03]	0.999973	0.983242
YDL095W	CGQ	4	287059	289512	1	2454	1878	5	19	11	5	28	7	57	285379	No	0.1878	0.05	0.0633333	0.055	0.05	0.0933333	0.035	0.0232274	12.6486	0.999997	(1.85e+03,1.9e+03]	0.999997	0.992605
YDL096C	CGQ	4	286998	287324	-1	327	1874	4	6	4	13	17	17	10	285379	No	0.1874	0.04	0.02	0.02	0.13	0.0566667	0.085	0.030581	4.75806	0.991491	(1.85e+03,1.9e+03]	0.991491	0.859072
YDL097C	CGQ	4	285391	286695	-1	1305	1937	2	16	2	9	10	12	15	285379	Yes	0.1937	0.02	0.0533333	0.01	0.09	0.0333333	0.06	0.0114943	2.38828	0.915929	(1.9e+03,1.95e+03]	0.915929	0.704467
YDL098C	CGQ	4	284581	285165	-1	585	1915	0	12	2	3	7	3	7	285379	Yes	0.1915	0	0.04	0.01	0.03	0.0233333	0.015	0.0119658	1.95827	0.876346	(1.9e+03,1.95e+03]	0.876346	0.670247
YDL099W	CGQ	4	283419	284444	1	1026	1727	5	18	5	2	5	4	16	285379	No	0.1727	0.05	0.06	0.025	0.02	0.0166667	0.02	0.0155945	5.66468	0.996546	(1.7e+03,1.75e+03]	0.996546	0.89521
YDL100C	CGQ	4	282112	283176	-1	1065	1609	8	18	10	19	20	23	31	285379	No	0.1609	0.08	0.06	0.05	0.19	0.0666667	0.115	0.029108	9.54837	0.999929	(1.6e+03,1.65e+03]	0.999929	0.975289
YDL103C	CGQ	4	275148	276581	-1	1434	1288	3	4	3	0	7	2	5	285379	Yes	0.1288	0.03	0.0133333	0.015	0	0.0233333	0.01	0.00348675	1.48084	0.814699	(1.25e+03,1.3e+03]	0.814699	0.625134
YDL104C	CGQ	4	273653	274876	-1	1224	1503	4	9	4	5	5	9	20	285379	No	0.1503	0.04	0.03	0.02	0.05	0.0166667	0.045	0.0163399	5.13439	0.994144	(1.5e+03,1.55e+03]	0.994144	0.874029
YDL105W	CGQ	4	272389	273597	1	1209	1571	1	6	1	9	10	9	2	285379	Yes	0.1571	0.01	0.02	0.005	0.09	0.0333333	0.045	0.00165426	-0.761287	0.318367	(1.55e+03,1.6e+03]	0.318367	0.287717
YDL106C	CGQ	4	270222	271901	-1	1680	1988	2	8	2	0	5	1	27	285379	No	0.1988	0.02	0.0266667	0.01	0	0.0166667	0.005	0.0160714	5.42769	0.995626	(1.95e+03,2e+03]	0.995626	0.88542
YDL107W	CGQ	4	268921	269976	1	1056	1835	0	2	0	4	5	4	2	285379	No	0.1835	0	0.00666667	0	0.04	0.0166667	0.02	0.00189394	-0.684619	0.335231	(1.8e+03,1.85e+03]	0.335231	0.305364
YDL109C	CGQ	4	265258	267201	-1	1944	1789	3	7	4	20	41	22	30	285379	No	0.1789	0.03	0.0233333	0.02	0.2	0.136667	0.11	0.0154321	4.3873	0.987718	(1.75e+03,1.8e+03]	0.987718	0.844384
YDL110C	CGQ	4	264512	264964	-1	453	1950	5	41	9	1	16	5	15	285379	No	0.195	0.05	0.136667	0.045	0.01	0.0533333	0.025	0.0331126	8.24296	0.999737	(1.9e+03,1.95e+03]	0.999737	0.960188
YDL111C	CGQ	4	263313	264110	-1	798	1937	0	15	0	0	6	1	7	285379	Yes	0.1937	0	0.05	0	0	0.02	0.005	0.00877193	1.25106	0.777483	(1.9e+03,1.95e+03]	0.777483	0.602777
YDL112W	CGQ	4	258915	263225	1	4311	2067	1	22	1	0	2	3	74	285379	No	0.2067	0.01	0.0733333	0.005	0	0.00666667	0.015	0.0171654	9.9051	0.99995	(2.05e+03,2.1e+03]	0.999752	0.960906
YDL113C	CGQ	4	256633	258555	-1	1923	2151	1	22	6	1	5	1	29	285379	No	0.2151	0.01	0.0733333	0.03	0.01	0.0166667	0.005	0.0150806	5.92076	0.997324	(2.15e+03,2.2e+03]	0.997324	0.904595
YDL115C	CGQ	4	253995	255126	-1	1132	2250	0	8	0	7	19	12	21	285379	No	0.225	0	0.0266667	0	0.07	0.0633333	0.06	0.0185512	2.97759	0.951551	(2.2e+03,2.25e+03]	0.951551	0.760898
YDL116W	CGQ	4	251566	253746	1	2181	2074	0	7	0	5	18	8	16	285379	No	0.2074	0	0.0233333	0	0.05	0.06	0.04	0.00733608	0.558544	0.636115	(2.05e+03,2.1e+03]	0.636115	0.515622
YDL117W	CGQ	4	248581	251238	1	2658	1641	0	1	0	3	7	6	16	285379	No	0.1641	0	0.00333333	0	0.03	0.0233333	0.03	0.00601956	0.158754	0.539605	(1.6e+03,1.65e+03]	0.539605	0.451185
YDL118W	CGQ	4	247302	247682	1	381	1810	2	6	7	6	7	6	14	285379	No	0.181	0.02	0.02	0.035	0.06	0.0233333	0.03	0.0367454	6.82753	0.998918	(1.8e+03,1.85e+03]	0.998918	0.930208
YDL119C	CGQ	4	246689	247612	-1	924	1877	3	7	10	1	9	5	33	285379	No	0.1877	0.03	0.0233333	0.05	0.01	0.03	0.025	0.0357143	10.4577	0.999971	(1.85e+03,1.9e+03]	0.999971	0.982522
YDL120W	CGQ	4	245923	246447	1	525	1834	1	28	1	0	12	1	1	285379	Yes	0.1834	0.01	0.0933333	0.005	0	0.04	0.005	0.00190476	0.55405	0.635075	(1.8e+03,1.85e+03]	0.635075	0.51502
YDL123W	CGQ	4	241418	241840	1	423	1544	11	31	12	1	18	4	11	285379	No	0.1544	0.11	0.103333	0.06	0.01	0.06	0.02	0.0260047	9.95488	0.999953	(1.5e+03,1.55e+03]	0.999953	0.97891
YDL124W	CGQ	4	240259	241197	1	939	1592	28	88	34	17	30	19	51	285379	No	0.1592	0.28	0.293333	0.17	0.17	0.1	0.095	0.0543131	27.8066	1	(1.55e+03,1.6e+03]	1	0.999978
YDL125C	CGQ	4	239019	239606	-1	588	2042	10	39	15	1	12	5	19	285379	No	0.2042	0.1	0.13	0.075	0.01	0.04	0.025	0.0323129	11.8054	0.999993	(2e+03,2.05e+03]	0.999993	0.98933
YDL126C	CGQ	4	236157	238664	-1	2508	2304	0	12	0	2	9	5	14	285379	Yes	0.2304	0	0.04	0	0.02	0.03	0.025	0.00558214	0.0385815	0.509644	(2.3e+03,2.35e+03]	0.509644	0.432709
YDL127W	CGQ	4	234927	235853	1	927	2135	4	31	4	3	8	7	49	285379	No	0.2135	0.04	0.103333	0.02	0.03	0.0266667	0.035	0.0528587	13.3956	0.999998	(2.1e+03,2.15e+03]	0.999998	0.994633
YDL128W	CGQ	4	232652	233887	1	1236	2004	0	14	5	0	11	1	25	285379	No	0.2004	0	0.0466667	0.025	0	0.0366667	0.005	0.0202265	5.78947	0.99695	(2e+03,2.05e+03]	0.99695	0.899584
YDL130W	CGQ	4	229906	230527	1	622	1906	0	1	1	5	32	8	7	285379	No	0.1906	0	0.00333333	0.005	0.05	0.106667	0.04	0.011254	1.17218	0.763538	(1.9e+03,1.95e+03]	0.763538	0.591627
YDL130W-A	CGQ	4	229171	229431	1	261	1851	4	19	10	2	14	3	8	285379	No	0.1851	0.04	0.0633333	0.05	0.02	0.0466667	0.015	0.0306513	7.11361	0.999187	(1.85e+03,1.9e+03]	0.999187	0.938305
YDL131W	CGQ	4	227393	228715	1	1323	1989	4	28	6	16	30	25	55	285379	No	0.1989	0.04	0.0933333	0.03	0.16	0.1	0.125	0.0415722	11.7889	0.999992	(1.95e+03,2e+03]	0.999992	0.989251
YDL132W	CGQ	4	224304	226751	1	2448	2103	0	0	0	3	22	5	12	285379	Yes	0.2103	0	0	0	0.03	0.0733333	0.025	0.00490196	-0.288408	0.428394	(2.1e+03,2.15e+03]	0.428394	0.381419
YDL133C-A	CGQ	4	221724	221801	-1	78	2000	7	35	9	2	8	5	1	285379	No	0.2	0.07	0.116667	0.045	0.02	0.0266667	0.025	0.0128205	5.38948	0.995456	(1.95e+03,2e+03]	0.995456	0.883614
YDL133W	CGQ	4	222427	223740	1	1314	2004	1	15	7	2	16	2	29	285379	No	0.2004	0.01	0.05	0.035	0.02	0.0533333	0.01	0.02207	7.21886	0.999268	(2e+03,2.05e+03]	0.999268	0.939923
YDL134C	CGQ	4	219662	220771	-1	1110	1800	0	1	0	17	23	20	16	285379	No	0.18	0	0.00333333	0	0.17	0.0766667	0.1	0.0144144	1.06844	0.744299	(1.75e+03,1.8e+03]	0.744299	0.57735
YDL135C	CGQ	4	218680	219288	-1	609	1800	2	7	9	4	6	8	31	285379	No	0.18	0.02	0.0233333	0.045	0.04	0.02	0.04	0.0509031	10.8005	0.99998	(1.75e+03,1.8e+03]	0.99998	0.984371
YDL136W	CGQ	4	217600	218367	1	768	1797	3	8	3	0	6	0	0	285379	No	0.1797	0.03	0.0266667	0.015	0	0.02	0	0	1.23655	0.774963	(1.75e+03,1.8e+03]	0.774963	0.600729
YDL137W	CGQ	4	216529	217074	1	546	1865	5	8	13	5	26	14	31	285379	No	0.1865	0.05	0.0266667	0.065	0.05	0.0866667	0.07	0.0567766	12.7054	0.999997	(1.85e+03,1.9e+03]	0.999997	0.992822
YDL138W	CGQ	4	213351	215642	1	2292	1803	4	27	7	4	46	5	42	285379	No	0.1803	0.04	0.09	0.035	0.04	0.153333	0.025	0.0183246	8.89548	0.999863	(1.8e+03,1.85e+03]	0.999863	0.968144
YDL139C	CGQ	4	211375	212046	-1	672	1881	3	12	3	16	18	16	0	285379	Yes	0.1881	0.03	0.04	0.015	0.16	0.06	0.08	0	-0.197227	0.450852	(1.85e+03,1.9e+03]	0.450852	0.396851
YDL140C	CGQ	4	205360	210561	-1	5202	1461	0	0	0	1	3	1	24	285379	Yes	0.1461	0	0	0	0.01	0.01	0.005	0.00461361	-0.73116	0.32494	(1.45e+03,1.5e+03]	0.32494	0.294956
YDL141W	CGQ	4	203039	205111	1	2073	1739	3	4	5	0	3	0	12	285379	Yes	0.1739	0.03	0.0133333	0.025	0	0.01	0	0.00578871	2.79914	0.942629	(1.7e+03,1.75e+03]	0.942629	0.742462
YDL142C	CGQ	4	201719	202570	-1	852	1866	9	22	15	3	6	5	27	285379	No	0.1866	0.09	0.0733333	0.075	0.03	0.02	0.025	0.0316901	12.4562	0.999996	(1.85e+03,1.9e+03]	0.999996	0.992025
YDL143W	CGQ	4	199996	201582	1	1587	1897	0	7	0	2	9	2	9	285379	Yes	0.1897	0	0.0233333	0	0.02	0.03	0.01	0.00567108	0.436702	0.607473	(1.85e+03,1.9e+03]	0.607473	0.494521
YDL144C	CGQ	4	198662	199732	-1	1071	1833	6	7	6	2	2	5	35	285379	No	0.1833	0.06	0.0233333	0.03	0.02	0.00666667	0.025	0.0326797	10.6397	0.999976	(1.8e+03,1.85e+03]	0.998621	0.924476
YDL145C	CGQ	4	194571	198176	-1	3606	2219	0	0	0	3	6	5	21	285379	Yes	0.2219	0	0	0	0.03	0.02	0.025	0.00582363	0.107432	0.526832	(2.2e+03,2.25e+03]	0.526832	0.44252
YDL146W	CGQ	4	192750	194225	1	1476	2512	0	2	2	2	5	3	9	285379	No	0.2512	0	0.00666667	0.01	0.02	0.0166667	0.015	0.00609756	0.913583	0.713733	(2.5e+03,2.55e+03]	0.713733	0.559217
YDL147W	CGQ	4	190924	192261	1	1338	2516	0	4	1	0	7	0	4	285379	Yes	0.2516	0	0.0133333	0.005	0	0.0233333	0	0.00298954	0.0453306	0.511331	(2.5e+03,2.55e+03]	0.511331	0.434319
YDL150W	CGQ	4	183343	184611	1	1269	1527	0	0	0	0	10	0	5	285379	Yes	0.1527	0	0	0	0	0.0333333	0	0.00394011	0.145929	0.536418	(1.5e+03,1.55e+03]	0.536418	0.449246
YDL153C	CGQ	4	181186	183018	-1	1833	1791	0	0	0	1	8	1	0	285379	Yes	0.1791	0	0	0	0.01	0.0266667	0.005	0	-1.67385	0.157912	(1.75e+03,1.8e+03]	0.157912	0.143537
YDL155W	CGQ	4	176773	178056	1	1284	1640	2	15	7	0	14	3	30	285379	No	0.164	0.02	0.05	0.035	0	0.0466667	0.015	0.0233645	7.78856	0.999586	(1.6e+03,1.65e+03]	0.999586	0.951968
YDL156W	CGQ	4	174918	176486	1	1569	1904	1	28	2	10	15	28	58	285379	No	0.1904	0.01	0.0933333	0.01	0.1	0.05	0.14	0.0369662	9.43828	0.99992	(1.9e+03,1.95e+03]	0.99992	0.974088
YDL158C	CGQ	4	173866	174174	-1	309	2020	0	0	1	2	11	5	6	285379	No	0.202	0	0	0.005	0.02	0.0366667	0.025	0.0194175	2.26675	0.906085	(2e+03,2.05e+03]	0.906085	0.695222
YDL159C-B	CGQ	4	173056	173232	-1	177	2087	0	1	0	4	6	4	0	285379	No	0.2087	0	0.00333333	0	0.04	0.02	0.02	0	-0.275476	0.431563	(2.05e+03,2.1e+03]	0.431563	0.381899
YDL159W-A	CGQ	4	172182	172313	1	132	2140	0	0	3	16	20	21	4	285379	No	0.214	0	0	0.015	0.16	0.0666667	0.105	0.030303	1.88149	0.867782	(2.1e+03,2.15e+03]	0.867782	0.664813
YDL160C-A	CGQ	4	169366	169608	-1	243	1952	5	8	8	3	10	4	8	285379	No	0.1952	0.05	0.0266667	0.04	0.03	0.0333333	0.02	0.0329218	7.15738	0.999222	(1.95e+03,2e+03]	0.999222	0.938907
YDL161W	CGQ	4	167714	169078	1	1365	1984	5	21	8	7	10	8	17	285379	No	0.1984	0.05	0.07	0.04	0.07	0.0333333	0.04	0.0124542	5.48936	0.995886	(1.95e+03,2e+03]	0.995886	0.887764
YDL163W	CGQ	4	166956	167258	1	303	2076	0	0	0	1	13	1	0	285379	No	0.2076	0	0	0	0.01	0.0433333	0.005	0	-0.116568	0.470891	(2.05e+03,2.1e+03]	0.470891	0.409988
YDL164C	CGQ	4	164987	167254	-1	2268	2345	1	13	1	7	11	11	12	285379	Yes	0.2345	0.01	0.0433333	0.005	0.07	0.0366667	0.055	0.00529101	-0.0713685	0.482165	(2.3e+03,2.35e+03]	0.482165	0.416862
YDL165W	CGQ	4	164290	164865	1	576	2377	0	0	0	3	12	5	4	285379	Yes	0.2377	0	0	0	0.03	0.04	0.025	0.00694444	0.447233	0.609981	(2.35e+03,2.4e+03]	0.609981	0.497236
YDL166C	CGQ	4	163449	164042	-1	594	2344	0	0	0	2	14	3	1	285379	Yes	0.2344	0	0	0	0.02	0.0466667	0.015	0.0016835	-0.302282	0.425	(2.3e+03,2.35e+03]	0.425	0.378028
YDL167C	CGQ	4	160995	163154	-1	2160	2050	5	15	5	1	10	2	18	285379	No	0.205	0.05	0.05	0.025	0.01	0.0333333	0.01	0.00833333	4.45223	0.988482	(2e+03,2.05e+03]	0.988482	0.847611
YDL169C	CGQ	4	158064	158735	-1	672	2300	18	41	20	6	17	13	30	285379	No	0.23	0.18	0.136667	0.1	0.06	0.0566667	0.065	0.0446429	17.7553	1	(2.25e+03,2.3e+03]	1	0.998924
YDL170W	CGQ	4	156318	157904	1	1587	2278	11	23	16	4	17	10	64	285379	No	0.2278	0.11	0.0766667	0.08	0.04	0.0566667	0.05	0.0403277	19.0329	1	(2.25e+03,2.3e+03]	1	0.999328
YDL172C	CGQ	4	148607	149086	-1	480	2167	0	33	0	1	7	5	9	285379	No	0.2167	0	0.11	0	0.01	0.0233333	0.025	0.01875	2.32657	0.911054	(2.15e+03,2.2e+03]	0.911054	0.701071
YDL173W	CGQ	4	148191	149078	1	888	2088	4	38	10	0	32	0	24	285379	No	0.2088	0.04	0.126667	0.05	0	0.106667	0	0.027027	9.13905	0.999893	(2.05e+03,2.1e+03]	0.999893	0.971202
YDL174C	CGQ	4	145826	147589	-1	1764	1828	17	60	27	6	31	13	79	285379	No	0.1828	0.17	0.2	0.135	0.06	0.103333	0.065	0.0447846	25.9491	1	(1.8e+03,1.85e+03]	1	0.999954
YDL175C	CGQ	4	144484	145518	-1	1035	1719	10	30	15	0	10	0	15	285379	No	0.1719	0.1	0.1	0.075	0	0.0333333	0	0.0144928	9.73111	0.999941	(1.7e+03,1.75e+03]	0.999941	0.97674
YDL176W	CGQ	4	142097	144223	1	2127	1686	1	20	2	8	8	11	38	285379	No	0.1686	0.01	0.0666667	0.01	0.08	0.0266667	0.055	0.0178655	5.62931	0.996422	(1.65e+03,1.7e+03]	0.996422	0.893546
YDL177C	CGQ	4	141209	141721	-1	513	1737	8	26	13	4	20	12	24	285379	No	0.1737	0.08	0.0866667	0.065	0.04	0.0666667	0.06	0.0467836	12.0535	0.999994	(1.7e+03,1.75e+03]	0.999994	0.990398
YDL178W	CGQ	4	139522	141114	1	1593	1960	5	6	7	4	16	8	63	285379	No	0.196	0.05	0.02	0.035	0.04	0.0533333	0.04	0.039548	14.8894	1	(1.95e+03,2e+03]	1	0.997115
YDL179W	CGQ	4	138291	139205	1	915	2015	0	9	0	0	6	2	7	285379	No	0.2015	0	0.03	0	0	0.02	0.01	0.00765027	0.946181	0.720347	(2e+03,2.05e+03]	0.720347	0.56394
YDL180W	CGQ	4	135896	137539	1	1644	2382	3	24	3	4	11	4	23	285379	No	0.2382	0.03	0.08	0.015	0.04	0.0366667	0.02	0.0139903	4.92007	0.992754	(2.35e+03,2.4e+03]	0.992754	0.863049
YDL181W	CGQ	4	135179	135436	1	258	2354	0	1	7	3	29	3	8	285379	No	0.2354	0	0.00333333	0.035	0.03	0.0966667	0.015	0.0310078	5.05038	0.993634	(2.35e+03,2.4e+03]	0.993634	0.868629
YDL182W	CGQ	4	133437	134723	1	1287	2301	9	50	9	16	22	18	44	285379	No	0.2301	0.09	0.166667	0.045	0.16	0.0733333	0.09	0.034188	12.5278	0.999996	(2.3e+03,2.35e+03]	0.999996	0.992264
YDL183C	CGQ	4	130871	131833	-1	963	2203	2	33	7	29	50	30	19	285379	No	0.2203	0.02	0.11	0.035	0.29	0.166667	0.15	0.01973	3.40512	0.967864	(2.2e+03,2.25e+03]	0.967864	0.790872
YDL184C	CGQ	4	130407	130484	-1	78	2173	21	41	23	2	12	6	2	285379	No	0.2173	0.21	0.136667	0.115	0.02	0.04	0.03	0.025641	14.5666	1	(2.15e+03,2.2e+03]	1	0.996652
YDL185C-A	CGQ	4	126608	126835	-1	228	2006	0	0	0	3	6	3	0	285379	No	0.2006	0	0	0	0.03	0.02	0.015	0	-0.231667	0.442341	(2e+03,2.05e+03]	0.442341	0.391438
YDL185W	CGQ	4	126787	130002	1	3216	2018	0	4	0	4	14	5	13	285379	No	0.2018	0	0.0133333	0	0.04	0.0466667	0.025	0.00404229	-0.972416	0.274399	(2e+03,2.05e+03]	0.274399	0.247632
YDL187C	CGQ	4	125509	125838	-1	330	2045	2	8	2	1	15	1	2	285379	No	0.2045	0.02	0.0266667	0.01	0.01	0.05	0.005	0.00606061	1.82987	0.861746	(2e+03,2.05e+03]	0.861746	0.660445
YDL188C	CGQ	4	123865	124998	-1	1134	1909	2	27	6	0	9	1	25	285379	No	0.1909	0.02	0.09	0.03	0	0.03	0.005	0.0220459	6.98049	0.999071	(1.9e+03,1.95e+03]	0.999071	0.934443
YDL189W	CGQ	4	122216	123589	1	1374	2266	0	6	2	4	9	4	17	285379	No	0.2266	0	0.02	0.01	0.04	0.03	0.02	0.0123726	2.75935	0.940439	(2.25e+03,2.3e+03]	0.940439	0.739706
YDL192W	CGQ	4	116321	116866	1	546	1809	0	9	0	2	8	2	2	285379	No	0.1809	0	0.03	0	0.02	0.0266667	0.01	0.003663	0.167972	0.541895	(1.8e+03,1.85e+03]	0.541895	0.452767
YDL193W	CGQ	4	114672	115799	1	1128	2244	0	8	1	2	14	2	1	285379	Yes	0.2244	0	0.0266667	0.005	0.02	0.0466667	0.01	0.000886525	-0.601398	0.354024	(2.2e+03,2.25e+03]	0.354024	0.319372
YDL194W	CGQ	4	111580	114234	1	2655	2094	0	15	5	1	9	1	36	285379	No	0.2094	0	0.05	0.025	0.01	0.03	0.005	0.0135593	5.64368	0.996473	(2.05e+03,2.1e+03]	0.996473	0.894481
YDL195W	CGQ	4	107208	111029	1	3822	2022	0	7	0	1	26	1	5	285379	Yes	0.2022	0	0.0233333	0	0.01	0.0866667	0.005	0.00130822	-2.75966	0.0595436	(2e+03,2.05e+03]	0.0595436	0.0508526
YDL197C	CGQ	4	104917	106494	-1	1578	2234	8	28	15	13	31	18	48	285379	No	0.2234	0.08	0.0933333	0.075	0.13	0.103333	0.09	0.0304183	13.5077	0.999999	(2.2e+03,2.25e+03]	0.999999	0.994963
YDL198C	CGQ	4	103649	104551	-1	903	2288	4	22	7	4	35	9	43	285379	No	0.2288	0.04	0.0733333	0.035	0.04	0.116667	0.045	0.047619	12.4455	0.999996	(2.25e+03,2.3e+03]	0.999996	0.991944
YDL199C	CGQ	4	101290	103353	-1	2064	2024	7	35	8	12	28	13	18	285379	No	0.2024	0.07	0.116667	0.04	0.12	0.0933333	0.065	0.00872093	4.89465	0.992569	(2e+03,2.05e+03]	0.992569	0.862847
YDL202W	CGQ	4	98475	99224	1	750	2020	0	0	0	0	26	5	7	285379	No	0.202	0	0	0	0	0.0866667	0.025	0.00933333	0.962124	0.723547	(2e+03,2.05e+03]	0.723547	0.56759
YDL203C	CGQ	4	96082	97953	-1	1872	2240	0	1	1	2	6	2	16	285379	No	0.224	0	0.00333333	0.005	0.02	0.02	0.01	0.00854701	1.75729	0.85287	(2.2e+03,2.25e+03]	0.85287	0.652289
YDL204W	CGQ	4	94605	95786	1	1182	2275	6	19	11	2	6	2	41	285379	No	0.2275	0.06	0.0633333	0.055	0.02	0.02	0.01	0.034687	13.0388	0.999998	(2.25e+03,2.3e+03]	0.999998	0.993737
YDL205C	CGQ	4	92762	93745	-1	984	2046	0	0	1	0	5	0	8	285379	Yes	0.2046	0	0	0.005	0	0.0166667	0	0.00813008	1.48532	0.815375	(2e+03,2.05e+03]	0.815375	0.625656
YDL206W	CGQ	4	90176	92464	1	2289	1899	3	17	7	4	5	5	28	285379	No	0.1899	0.03	0.0566667	0.035	0.04	0.0166667	0.025	0.0122324	5.71103	0.996702	(1.85e+03,1.9e+03]	0.996702	0.896833
YDL207W	CGQ	4	88248	89864	1	1617	1734	0	3	0	10	17	10	2	285379	Yes	0.1734	0	0.01	0	0.1	0.0566667	0.05	0.00123686	-1.8827	0.13208	(1.7e+03,1.75e+03]	0.13208	0.113518
YDL208W	CGQ	4	87512	87982	1	471	1720	2	3	2	3	3	3	0	285379	Yes	0.172	0.02	0.01	0.01	0.03	0.01	0.015	0	0.674795	0.662576	(1.7e+03,1.75e+03]	0.662576	0.531653
YDL209C	CGQ	4	86207	87226	-1	1020	1500	1	3	1	3	18	3	1	285379	Yes	0.15	0.01	0.01	0.005	0.03	0.06	0.015	0.000980392	-0.215442	0.446347	(1.45e+03,1.5e+03]	0.446347	0.394539
YDL210W	CGQ	4	84270	85985	1	1716	1574	0	7	0	7	10	15	31	285379	No	0.1574	0	0.0233333	0	0.07	0.0333333	0.075	0.0180653	3.72419	0.976436	(1.55e+03,1.6e+03]	0.976436	0.807925
YDL213C	CGQ	4	77289	77966	-1	678	1957	6	16	6	8	25	13	18	285379	No	0.1957	0.06	0.0533333	0.03	0.08	0.0833333	0.065	0.0265487	6.94741	0.99904	(1.95e+03,2e+03]	0.99904	0.933676
YDL214C	CGQ	4	74446	76545	-1	2100	2007	0	6	0	9	37	11	47	285379	No	0.2007	0	0.02	0	0.09	0.123333	0.055	0.022381	6.73028	0.998807	(2e+03,2.05e+03]	0.998807	0.927242
YDL215C	CGQ	4	70640	73918	-1	3279	2036	6	28	8	4	20	7	104	285379	No	0.2036	0.06	0.0933333	0.04	0.04	0.0666667	0.035	0.031717	20.0526	1	(2e+03,2.05e+03]	1	0.999526
YDL216C	CGQ	4	68997	70319	-1	1323	2205	9	20	9	14	17	15	17	285379	No	0.2205	0.09	0.0666667	0.045	0.14	0.0566667	0.075	0.0128496	6.56336	0.998591	(2.2e+03,2.25e+03]	0.998591	0.924118
YDL219W	CGQ	4	65242	65765	1	524	2390	4	5	6	0	6	0	1	285379	No	0.239	0.04	0.0166667	0.03	0	0.02	0	0.0019084	2.80714	0.94306	(2.35e+03,2.4e+03]	0.94306	0.743574
YDL220C	CGQ	4	62244	65018	-1	2775	1672	0	7	0	17	45	30	45	285379	Yes	0.1672	0	0.0233333	0	0.17	0.15	0.15	0.0162162	3.39612	0.967583	(1.65e+03,1.7e+03]	0.967583	0.789932
YDL221W	CGQ	4	62011	62562	1	552	1665	5	6	19	0	4	0	66	285379	No	0.1665	0.05	0.02	0.095	0	0.0133333	0	0.119565	26.1928	1	(1.65e+03,1.7e+03]	1	0.999958
YDL224C	CGQ	4	54397	56346	-1	1950	1802	3	3	3	0	10	0	17	285379	No	0.1802	0.03	0.01	0.015	0	0.0333333	0	0.00871795	3.56779	0.972556	(1.8e+03,1.85e+03]	0.972556	0.799858
YDL225W	CGQ	4	52445	54100	1	1656	1977	9	11	11	4	10	7	15	285379	No	0.1977	0.09	0.0366667	0.055	0.04	0.0333333	0.035	0.00905797	6.77762	0.998862	(1.95e+03,2e+03]	0.998862	0.928476
YDL227C	CGQ	4	46271	48031	-1	1761	1831	0	4	11	5	17	15	51	285379	No	0.1831	0	0.0133333	0.055	0.05	0.0566667	0.075	0.0289608	10.2273	0.999964	(1.8e+03,1.85e+03]	0.999964	0.980995
YDL229W	CGQ	4	44065	45906	1	1842	1988	7	26	9	12	21	13	6	285379	No	0.1988	0.07	0.0866667	0.045	0.12	0.07	0.065	0.00325733	2.89392	0.947545	(1.95e+03,2e+03]	0.947545	0.753485
YDL230W	CGQ	4	42700	43707	1	1008	2000	3	16	3	4	22	6	20	285379	No	0.2	0.03	0.0533333	0.015	0.04	0.0733333	0.03	0.0198413	5.34567	0.995254	(1.95e+03,2e+03]	0.995254	0.881978
YDL233W	CGQ	4	36797	38173	1	1377	2089	2	5	4	0	6	1	17	285379	No	0.2089	0.02	0.0166667	0.02	0	0.02	0.005	0.0123457	4.19508	0.985154	(2.05e+03,2.1e+03]	0.985154	0.835061
YDL234C	CGQ	4	34237	36477	-1	2241	2356	1	6	1	19	19	19	52	285379	No	0.2356	0.01	0.02	0.005	0.19	0.0633333	0.095	0.0232039	7.29761	0.999323	(2.35e+03,2.4e+03]	0.999323	0.941897
YDL235C	CGQ	4	33415	33918	-1	504	2298	0	16	0	7	12	7	0	285379	Yes	0.2298	0	0.0533333	0	0.07	0.04	0.035	0	-0.89546	0.289984	(2.25e+03,2.3e+03]	0.289984	0.265179
YDL236W	CGQ	4	32296	33234	1	939	2320	4	4	6	3	7	8	20	285379	No	0.232	0.04	0.0133333	0.03	0.03	0.0233333	0.04	0.0212993	6.34382	0.998246	(2.3e+03,2.35e+03]	0.998246	0.918036
YDL240C-A	CGQ	4	22471	22608	-1	138	2051	0	5	18	5	14	30	28	285379	No	0.2051	0	0.0166667	0.09	0.05	0.0466667	0.15	0.202899	22.0655	1	(2.05e+03,2.1e+03]	1	0.999804
YDL241W	CGQ	4	20635	21006	1	372	2386	2	8	3	5	6	9	5	285379	No	0.2386	0.02	0.0266667	0.015	0.05	0.02	0.045	0.0134409	2.32688	0.911079	(2.35e+03,2.4e+03]	0.911079	0.701341
YDL242W	CGQ	4	18959	19312	1	354	2445	6	8	17	6	10	18	42	285379	No	0.2445	0.06	0.0266667	0.085	0.06	0.0333333	0.09	0.118644	20.535	1	(2.4e+03,2.45e+03]	1	0.999609
YDR001C	CGQ	4	450220	452475	-1	2256	1811	6	28	16	15	28	25	200	285379	No	0.1811	0.06	0.0933333	0.08	0.15	0.0933333	0.125	0.0886525	41.6496	1	(1.8e+03,1.85e+03]	1	0.999999
YDR002W	CGQ	4	453045	453650	1	606	1599	1	26	1	4	11	4	0	285379	Yes	0.1599	0.01	0.0866667	0.005	0.04	0.0366667	0.02	0	-0.135227	0.466245	(1.55e+03,1.6e+03]	0.466245	0.406374
YDR003W	CGQ	4	454122	454754	1	633	1526	4	18	7	3	22	5	24	285379	No	0.1526	0.04	0.06	0.035	0.03	0.0733333	0.025	0.0379147	9.15627	0.999894	(1.5e+03,1.55e+03]	0.999894	0.971328
YDR003W-A	CGQ	4	454782	454904	1	123	1471	1	2	5	11	29	21	10	285379	No	0.1471	0.01	0.00666667	0.025	0.11	0.0966667	0.105	0.0813008	7.77585	0.99958	(1.45e+03,1.5e+03]	0.99958	0.951558
YDR007W	CGQ	4	461842	462516	1	675	1737	7	35	12	9	22	18	30	285379	No	0.1737	0.07	0.116667	0.06	0.09	0.0733333	0.09	0.0444444	11.5499	0.99999	(1.7e+03,1.75e+03]	0.99999	0.988341
YDR008C	CGQ	4	462252	462602	-1	351	1716	3	31	13	1	10	7	24	285379	No	0.1716	0.03	0.103333	0.065	0.01	0.0333333	0.035	0.0683761	12.6099	0.999997	(1.7e+03,1.75e+03]	0.999997	0.992498
YDR009W	CGQ	4	463434	464996	1	1563	1525	17	40	24	30	83	40	65	285379	No	0.1525	0.17	0.133333	0.12	0.3	0.276667	0.2	0.0415867	20.3403	1	(1.5e+03,1.55e+03]	1	0.999571
YDR010C	CGQ	4	465051	465383	-1	333	1381	12	34	21	20	28	58	76	285379	No	0.1381	0.12	0.113333	0.105	0.2	0.0933333	0.29	0.228228	34.2321	1	(1.35e+03,1.4e+03]	1	0.999999
YDR011W	CGQ	4	465919	470424	1	4506	1217	4	13	4	4	10	9	99	285379	No	0.1217	0.04	0.0433333	0.02	0.04	0.0333333	0.045	0.0219707	15.4169	1	(1.2e+03,1.25e+03]	1	0.997602
YDR012W	CGQ	4	471853	472941	1	1089	1220	3	23	6	2	5	3	7	285379	No	0.122	0.03	0.0766667	0.03	0.02	0.0166667	0.015	0.00642792	2.94395	0.949977	(1.2e+03,1.25e+03]	0.949977	0.757689
YDR013W	CGQ	4	473157	473783	1	627	1121	2	6	2	2	12	2	0	285379	Yes	0.1121	0.02	0.02	0.01	0.02	0.04	0.01	0	0.611732	0.648336	(1.1e+03,1.15e+03]	0.648336	0.521927
YDR015C	CGQ	4	477960	478199	-1	240	1073	1	4	1	2	9	7	7	285379	No	0.1073	0.01	0.0133333	0.005	0.02	0.03	0.035	0.0291667	3.45937	0.969509	(1.05e+03,1.1e+03]	0.969509	0.79449
YDR017C	CGQ	4	479115	482267	-1	3153	1214	1	7	4	2	9	3	16	285379	No	0.1214	0.01	0.0233333	0.02	0.02	0.03	0.015	0.00507453	1.08115	0.746711	(1.2e+03,1.25e+03]	0.746711	0.579712
YDR018C	CGQ	4	482670	483860	-1	1191	1287	6	16	12	1	7	6	57	285379	No	0.1287	0.06	0.0533333	0.06	0.01	0.0233333	0.03	0.0478589	16.5847	1	(1.25e+03,1.3e+03]	1	0.998406
YDR019C	CGQ	4	484163	485365	-1	1203	1119	12	26	12	2	16	5	30	285379	No	0.1119	0.12	0.0866667	0.06	0.02	0.0533333	0.025	0.0249377	12.5114	0.999996	(1.1e+03,1.15e+03]	0.999996	0.992217
YDR020C	CGQ	4	485746	486444	-1	699	1081	2	4	2	9	30	12	18	285379	No	0.1081	0.02	0.0133333	0.01	0.09	0.1	0.06	0.0257511	4.65011	0.99053	(1.05e+03,1.1e+03]	0.99053	0.854792
YDR021W	CGQ	4	486804	488003	1	1200	1456	0	4	0	1	7	1	0	285379	Yes	0.1456	0	0.0133333	0	0.01	0.0233333	0.005	0	-1.02956	0.263169	(1.45e+03,1.5e+03]	0.263169	0.236293
YDR023W	CGQ	4	489508	490896	1	1389	1489	0	21	0	0	7	1	1	285379	Yes	0.1489	0	0.07	0	0	0.0233333	0.005	0.000719942	-0.997396	0.269454	(1.45e+03,1.5e+03]	0.269454	0.242749
YDR025W	CGQ	4	491515	492324	1	810	1152	0	0	0	1	7	1	0	285379	No	0.1152	0	0	0	0.01	0.0233333	0.005	0	-0.632607	0.34692	(1.15e+03,1.2e+03]	0.34692	0.313787
YDR026C	CGQ	4	492556	494268	-1	1713	1139	0	7	4	4	5	7	28	285379	No	0.1139	0	0.0233333	0.02	0.04	0.0166667	0.035	0.0163456	4.70547	0.991035	(1.1e+03,1.15e+03]	0.991035	0.857609
YDR027C	CGQ	4	494649	497318	-1	2670	1100	0	10	2	3	10	3	14	285379	No	0.11	0	0.0333333	0.01	0.03	0.0333333	0.015	0.00524345	0.463303	0.613797	(1.05e+03,1.1e+03]	0.613797	0.499803
YDR028C	CGQ	4	497835	500879	-1	3045	1544	0	0	0	4	20	5	20	285379	No	0.1544	0	0	0	0.04	0.0666667	0.025	0.00656814	0.571502	0.63911	(1.5e+03,1.55e+03]	0.63911	0.516504
YDR029W	CGQ	4	501100	501414	1	315	1642	0	0	0	2	23	2	0	285379	No	0.1642	0	0	0	0.02	0.0766667	0.01	0	-0.2245	0.44411	(1.6e+03,1.65e+03]	0.44411	0.393354
YDR030C	CGQ	4	501753	503273	-1	1521	1556	12	30	15	19	30	33	53	285379	No	0.1556	0.12	0.1	0.075	0.19	0.1	0.165	0.0348455	14.7759	1	(1.55e+03,1.6e+03]	1	0.996985
YDR034C	CGQ	4	509737	512109	-1	2373	1432	4	26	7	12	25	14	29	285379	No	0.1432	0.04	0.0866667	0.035	0.12	0.0833333	0.07	0.0122208	5.29407	0.995004	(1.4e+03,1.45e+03]	0.995004	0.880704
YDR034W-B	CGQ	4	521314	521469	1	156	1354	0	9	0	13	33	14	1	285379	No	0.1354	0	0.03	0	0.13	0.11	0.07	0.00641026	-0.529797	0.370564	(1.35e+03,1.4e+03]	0.370564	0.333974
YDR043C	CGQ	4	542674	543369	-1	696	1595	1	1	4	14	54	33	32	285379	No	0.1595	0.01	0.00333333	0.02	0.14	0.18	0.165	0.045977	6.66253	0.998724	(1.55e+03,1.6e+03]	0.998724	0.926036
YDR044W	CGQ	4	546642	547628	1	987	1547	0	9	2	2	6	2	4	285379	Yes	0.1547	0	0.03	0.01	0.02	0.02	0.01	0.00405268	0.509212	0.624622	(1.5e+03,1.55e+03]	0.624622	0.508552
YDR045C	CGQ	4	547978	548310	-1	333	1249	0	7	0	1	4	1	2	285379	Yes	0.1249	0	0.0233333	0	0.01	0.0133333	0.005	0.00600601	0.668639	0.661198	(1.2e+03,1.25e+03]	0.661198	0.53077
YDR046C	CGQ	4	548762	550576	-1	1815	1349	3	39	6	4	21	7	46	285379	No	0.1349	0.03	0.13	0.03	0.04	0.07	0.035	0.0253444	9.84324	0.999947	(1.3e+03,1.35e+03]	0.999947	0.977788
YDR047W	CGQ	4	551860	552948	1	1089	1748	0	14	1	2	21	4	12	285379	Yes	0.1748	0	0.0466667	0.005	0.02	0.07	0.02	0.0110193	1.89447	0.869264	(1.7e+03,1.75e+03]	0.869264	0.667213
YDR048C	CGQ	4	553084	553398	-1	315	1988	4	12	7	6	9	19	17	285379	No	0.1988	0.04	0.04	0.035	0.06	0.03	0.095	0.0539683	8.26201	0.999742	(1.95e+03,2e+03]	0.999742	0.960453
YDR049W	CGQ	4	553254	555152	1	1899	2023	5	21	8	1	6	1	23	285379	No	0.2023	0.05	0.07	0.04	0.01	0.02	0.005	0.0121116	6.58867	0.998626	(2e+03,2.05e+03]	0.998626	0.92463
YDR050C	CGQ	4	555726	556472	-1	747	1767	0	1	0	4	12	4	1	285379	Yes	0.1767	0	0.00333333	0	0.04	0.04	0.02	0.00133869	-0.581417	0.358607	(1.75e+03,1.8e+03]	0.358607	0.324111
YDR051C	CGQ	4	557056	558060	-1	1005	1536	5	24	6	3	17	8	21	285379	No	0.1536	0.05	0.08	0.03	0.03	0.0566667	0.04	0.0208955	6.77515	0.99886	(1.5e+03,1.55e+03]	0.99886	0.928268
YDR052C	CGQ	4	558511	560625	-1	2115	1199	0	5	0	0	13	0	2	285379	Yes	0.1199	0	0.0166667	0	0	0.0433333	0	0.000945626	-1.45578	0.189114	(1.15e+03,1.2e+03]	0.189114	0.176116
YDR053W	CGQ	4	560249	560644	1	396	1032	0	0	0	3	6	3	2	285379	No	0.1032	0	0	0	0.03	0.02	0.015	0.00505051	0.33635	0.583304	(1e+03,1.05e+03]	0.583304	0.4833
YDR055W	CGQ	4	563527	564861	1	1335	1086	4	30	5	4	7	7	19	285379	No	0.1086	0.04	0.1	0.025	0.04	0.0233333	0.035	0.0142322	5.08956	0.993877	(1.05e+03,1.1e+03]	0.993877	0.870978
YDR056C	CGQ	4	565023	565640	-1	618	1284	7	39	10	1	8	3	11	285379	No	0.1284	0.07	0.13	0.05	0.01	0.0266667	0.015	0.0177994	7.31098	0.999332	(1.25e+03,1.3e+03]	0.999332	0.942102
YDR057W	CGQ	4	565927	567555	1	1629	1313	4	39	10	7	12	7	24	285379	No	0.1313	0.04	0.13	0.05	0.07	0.04	0.035	0.014733	6.72755	0.998804	(1.3e+03,1.35e+03]	0.998804	0.927082
YDR058C	CGQ	4	567723	568703	-1	981	1250	15	18	15	7	12	9	12	285379	No	0.125	0.15	0.06	0.075	0.07	0.04	0.045	0.0122324	10.064	0.999957	(1.2e+03,1.25e+03]	0.999957	0.979744
YDR059C	CGQ	4	569234	569770	-1	537	1199	8	54	8	4	15	8	10	285379	No	0.1199	0.08	0.18	0.04	0.04	0.05	0.04	0.018622	6.75301	0.998834	(1.15e+03,1.2e+03]	0.998834	0.927732
YDR060W	CGQ	4	570649	573726	1	3078	1110	0	12	0	0	14	1	5	285379	Yes	0.111	0	0.04	0	0	0.0466667	0.005	0.00162443	-1.977	0.121639	(1.1e+03,1.15e+03]	0.121639	0.10052
YDR061W	CGQ	4	574164	575783	1	1620	1286	0	14	5	1	9	8	43	285379	No	0.1286	0	0.0466667	0.025	0.01	0.03	0.04	0.0265432	8.23679	0.999735	(1.25e+03,1.3e+03]	0.999735	0.960034
YDR062W	CGQ	4	576474	578159	1	1686	1242	0	0	2	2	12	2	5	285379	Yes	0.1242	0	0	0.01	0.02	0.04	0.01	0.0029656	-0.122827	0.469332	(1.2e+03,1.25e+03]	0.469332	0.409247
YDR063W	CGQ	4	578663	579112	1	450	1294	2	21	8	15	15	16	17	285379	No	0.1294	0.02	0.07	0.04	0.15	0.05	0.08	0.0377778	6.59586	0.998636	(1.25e+03,1.3e+03]	0.998636	0.924956
YDR065W	CGQ	4	580687	581784	1	1098	1334	0	2	1	3	11	3	1	285379	No	0.1334	0	0.00666667	0.005	0.03	0.0366667	0.015	0.000910747	-0.664637	0.339699	(1.3e+03,1.35e+03]	0.339699	0.307104
YDR068W	CGQ	4	583713	584645	1	933	1329	4	12	5	1	10	1	1	285379	No	0.1329	0.04	0.04	0.025	0.01	0.0333333	0.005	0.00107181	2.01526	0.88239	(1.3e+03,1.35e+03]	0.88239	0.677069
YDR069C	CGQ	4	584939	587719	-1	2781	1162	5	21	5	5	10	5	17	285379	No	0.1162	0.05	0.07	0.025	0.05	0.0333333	0.025	0.00611291	3.18798	0.960379	(1.15e+03,1.2e+03]	0.960379	0.778252
YDR070C	CGQ	4	588098	588379	-1	282	1258	2	25	4	1	19	2	6	285379	No	0.1258	0.02	0.0833333	0.02	0.01	0.0633333	0.01	0.0212766	4.09716	0.983652	(1.25e+03,1.3e+03]	0.983652	0.828587
YDR071C	CGQ	4	588827	589402	-1	576	1299	3	15	7	1	33	2	20	285379	No	0.1299	0.03	0.05	0.035	0.01	0.11	0.01	0.0347222	8.21398	0.999729	(1.25e+03,1.3e+03]	0.999729	0.959623
YDR072C	CGQ	4	589761	591344	-1	1584	1302	2	11	3	4	15	10	89	285379	No	0.1302	0.02	0.0366667	0.015	0.04	0.05	0.05	0.0561869	18.4346	1	(1.3e+03,1.35e+03]	1	0.999178
YDR073W	CGQ	4	592439	592948	1	510	999	2	36	7	17	40	19	23	285379	No	0.0999	0.02	0.12	0.035	0.17	0.133333	0.095	0.045098	7.62311	0.999511	(950,1e+03]	0.999511	0.948483
YDR074W	CGQ	4	593893	596583	1	2691	815	1	16	3	4	23	11	45	285379	No	0.0815	0.01	0.0533333	0.015	0.04	0.0766667	0.055	0.0167224	6.34318	0.998244	(800,850]	0.998244	0.917903
YDR075W	CGQ	4	597156	598082	1	927	1002	5	6	5	0	16	0	11	285379	No	0.1002	0.05	0.02	0.025	0	0.0533333	0	0.0118662	5.01532	0.993408	(1e+03,1.05e+03]	0.993408	0.867041
YDR076W	CGQ	4	598468	599688	1	1221	1149	4	19	4	12	43	26	49	285379	No	0.1149	0.04	0.0633333	0.02	0.12	0.143333	0.13	0.040131	10.2556	0.999965	(1.1e+03,1.15e+03]	0.999965	0.981037
YDR077W	CGQ	4	600793	601809	1	1017	1105	6	43	9	3	18	8	50	285379	No	0.1105	0.06	0.143333	0.045	0.03	0.06	0.04	0.0491642	14.8701	1	(1.1e+03,1.15e+03]	1	0.997102
YDR078C	CGQ	4	602198	602869	-1	672	1174	0	1	0	13	28	17	25	285379	No	0.1174	0	0.00333333	0	0.13	0.0933333	0.085	0.0372024	5.13183	0.994129	(1.15e+03,1.2e+03]	0.994129	0.87369
YDR079C-A	CGQ	4	603593	603811	-1	219	1054	0	1	1	1	9	3	3	285379	No	0.1054	0	0.00333333	0.005	0.01	0.03	0.015	0.0136986	1.59039	0.83067	(1.05e+03,1.1e+03]	0.83067	0.63509
YDR079W	CGQ	4	603064	603399	1	336	1128	0	0	1	4	7	8	7	285379	No	0.1128	0	0	0.005	0.04	0.0233333	0.04	0.0208333	2.23253	0.903133	(1.1e+03,1.15e+03]	0.903133	0.69164
YDR080W	CGQ	4	604008	606986	1	2979	987	0	1	1	6	9	6	24	285379	No	0.0987	0	0.00333333	0.005	0.06	0.03	0.03	0.00805639	1.54204	0.82376	(950,1e+03]	0.82376	0.630952
YDR081C	CGQ	4	607304	610081	-1	2778	1071	0	1	0	2	11	4	6	285379	Yes	0.1071	0	0.00333333	0	0.02	0.0366667	0.02	0.00215983	-1.74909	0.148162	(1.05e+03,1.1e+03]	0.148162	0.129603
YDR085C	CGQ	4	614288	616150	-1	1863	1315	1	15	5	3	26	5	32	285379	No	0.1315	0.01	0.05	0.025	0.03	0.0866667	0.025	0.0171766	6.05474	0.997659	(1.3e+03,1.35e+03]	0.997659	0.908239
YDR086C	CGQ	4	616928	617170	-1	243	1062	0	12	0	0	14	0	0	285379	Yes	0.1062	0	0.04	0	0	0.0466667	0	0	0.0402202	0.510054	(1.05e+03,1.1e+03]	0.510054	0.433309
YDR087C	CGQ	4	617470	618306	-1	837	1103	0	6	0	6	12	6	0	285379	Yes	0.1103	0	0.02	0	0.06	0.04	0.03	0	-1.13868	0.242563	(1.1e+03,1.15e+03]	0.242563	0.215974
YDR088C	CGQ	4	618497	619645	-1	1149	1281	0	0	0	3	3	6	5	285379	Yes	0.1281	0	0	0	0.03	0.01	0.03	0.00435161	-0.273196	0.432123	(1.25e+03,1.3e+03]	0.432123	0.382623
YDR089W	CGQ	4	622112	624721	1	2610	1626	10	21	11	13	26	14	62	285379	No	0.1626	0.1	0.07	0.055	0.13	0.0866667	0.07	0.0237548	14.5168	1	(1.6e+03,1.65e+03]	1	0.996623
YDR090C	CGQ	4	625066	625998	-1	933	1499	4	44	10	1	18	4	26	285379	No	0.1499	0.04	0.146667	0.05	0.01	0.06	0.02	0.0278671	9.11127	0.99989	(1.45e+03,1.5e+03]	0.99989	0.970693
YDR092W	CGQ	4	629876	630605	1	730	1507	0	0	0	3	29	3	14	285379	No	0.1507	0	0	0	0.03	0.0966667	0.015	0.0191781	3.13152	0.958174	(1.5e+03,1.55e+03]	0.958174	0.775009
YDR093W	CGQ	4	631282	636120	1	4839	1494	0	2	7	16	34	21	192	285379	No	0.1494	0	0.00666667	0.035	0.16	0.113333	0.105	0.0396776	30.0373	1	(1.45e+03,1.5e+03]	1	0.999999
YDR094W	CGQ	4	635840	636175	1	336	1344	23	43	47	15	32	24	56	285379	No	0.1344	0.23	0.143333	0.235	0.15	0.106667	0.12	0.166667	38.7416	1	(1.3e+03,1.35e+03]	1	0.999999
YDR095C	CGQ	4	636117	636527	-1	411	1376	2	16	10	6	53	22	42	285379	No	0.1376	0.02	0.0533333	0.05	0.06	0.176667	0.11	0.10219	15.8271	1	(1.35e+03,1.4e+03]	1	0.997932
YDR096W	CGQ	4	637139	639823	1	2685	1473	0	2	0	1	6	1	23	285379	No	0.1473	0	0.00666667	0	0.01	0.02	0.005	0.00856611	1.98139	0.87883	(1.45e+03,1.5e+03]	0.87883	0.672683
YDR097C	CGQ	4	640109	643837	-1	3729	1434	0	16	1	4	6	5	29	285379	No	0.1434	0	0.0533333	0.005	0.04	0.02	0.025	0.00777688	1.68553	0.843636	(1.4e+03,1.45e+03]	0.843636	0.643982
YDR098C	CGQ	4	644178	644930	-1	753	1145	5	36	10	10	17	11	12	285379	No	0.1145	0.05	0.12	0.05	0.1	0.0566667	0.055	0.0159363	5.69651	0.996654	(1.1e+03,1.15e+03]	0.996654	0.896543
YDR099W	CGQ	4	653607	654428	1	822	1224	2	3	3	1	12	2	19	285379	No	0.1224	0.02	0.01	0.015	0.01	0.04	0.01	0.0231144	5.64977	0.996494	(1.2e+03,1.25e+03]	0.996494	0.894925
YDR100W	CGQ	4	655013	655444	1	432	972	8	21	8	0	5	3	10	285379	No	0.0972	0.08	0.07	0.04	0	0.0166667	0.015	0.0231481	7.70194	0.999548	(950,1e+03]	0.999548	0.949955
YDR103W	CGQ	4	658350	661103	1	2754	1138	5	19	5	2	4	3	15	285379	No	0.1138	0.05	0.0633333	0.025	0.02	0.0133333	0.015	0.00544662	3.01996	0.953468	(1.1e+03,1.15e+03]	0.953468	0.765241
YDR105C	CGQ	4	665349	666770	-1	1422	986	2	8	5	4	15	5	20	285379	No	0.0986	0.02	0.0266667	0.025	0.04	0.05	0.025	0.0140647	4.61729	0.990217	(950,1e+03]	0.990217	0.85375
YDR106W	CGQ	4	667004	667858	1	855	968	5	8	5	2	7	3	12	285379	No	0.0968	0.05	0.0266667	0.025	0.02	0.0233333	0.015	0.0140351	5.14234	0.99419	(950,1e+03]	0.99419	0.874388
YDR108W	CGQ	4	671269	673365	1	2097	901	1	3	1	3	5	5	11	285379	No	0.0901	0.01	0.01	0.005	0.03	0.0166667	0.025	0.00524559	0.506623	0.624014	(900,950]	0.624014	0.506651
YDR109C	CGQ	4	673520	675667	-1	2148	1186	20	36	21	1	7	1	41	285379	No	0.1186	0.2	0.12	0.105	0.01	0.0233333	0.005	0.0190875	18.1245	1	(1.15e+03,1.2e+03]	1	0.999114
YDR110W	CGQ	4	676102	677802	1	1701	1267	3	17	5	1	3	7	19	285379	No	0.1267	0.03	0.0566667	0.025	0.01	0.01	0.035	0.0111699	4.10691	0.983808	(1.25e+03,1.3e+03]	0.983808	0.829799
YDR111C	CGQ	4	678241	679764	-1	1524	1119	6	29	10	1	2	5	27	285379	No	0.1119	0.06	0.0966667	0.05	0.01	0.00666667	0.025	0.0177165	8.49404	0.999795	(1.1e+03,1.15e+03]	0.99995	0.978292
YDR112W	CGQ	4	679544	679852	1	309	1104	0	4	1	7	29	13	12	285379	No	0.1104	0	0.0133333	0.005	0.07	0.0966667	0.065	0.038835	4.06061	0.983054	(1.1e+03,1.15e+03]	0.983054	0.826481
YDR113C	CGQ	4	680496	681617	-1	1122	967	0	13	0	32	69	33	5	285379	Yes	0.0967	0	0.0433333	0	0.32	0.23	0.165	0.00445633	-2.8217	0.056163	(950,1e+03]	0.056163	0.0481448
YDR114C	CGQ	4	681924	682226	-1	303	893	0	0	0	7	13	17	12	285379	No	0.0893	0	0	0	0.07	0.0433333	0.085	0.039604	3.53291	0.97161	(850,900]	0.97161	0.798323
YDR115W	CGQ	4	682175	682492	1	318	854	0	12	0	1	8	1	0	285379	No	0.0854	0	0.04	0	0.01	0.0266667	0.005	0	-0.131835	0.467089	(850,900]	0.467089	0.407436
YDR116C	CGQ	4	682724	683581	-1	858	817	0	10	1	6	8	6	12	285379	No	0.0817	0	0.0333333	0.005	0.06	0.0266667	0.03	0.013986	2.17639	0.898109	(800,850]	0.898109	0.68859
YDR117C	CGQ	4	683946	685643	-1	1698	712	0	2	4	0	10	0	15	285379	No	0.0712	0	0.00666667	0.02	0	0.0333333	0	0.00883392	2.6202	0.932151	(700,750]	0.932151	0.727781
YDR118W	CGQ	4	685882	687840	1	1959	799	0	2	1	5	23	9	20	285379	Yes	0.0799	0	0.00666667	0.005	0.05	0.0766667	0.045	0.0102093	1.79907	0.858036	(750,800]	0.858036	0.656154
YDR118W-A	CGQ	4	687768	687884	1	117	931	2	8	7	6	20	11	6	285379	No	0.0931	0.02	0.0266667	0.035	0.06	0.0666667	0.055	0.0512821	6.45124	0.998424	(900,950]	0.998424	0.921626
YDR119W	CGQ	4	688227	690533	1	2307	891	0	20	0	13	36	17	48	285379	No	0.0891	0	0.0666667	0	0.13	0.12	0.085	0.0208062	5.98555	0.997491	(850,900]	0.997491	0.906453
YDR119W-A	CGQ	4	691014	691214	1	201	717	10	37	19	6	20	14	17	285379	No	0.0717	0.1	0.123333	0.095	0.06	0.0666667	0.07	0.0845771	16.0521	1	(700,750]	1	0.998094
YDR120C	CGQ	4	691549	693261	-1	1713	668	4	7	4	1	18	2	9	285379	No	0.0668	0.04	0.0233333	0.02	0.01	0.06	0.01	0.00525394	2.58255	0.92973	(650,700]	0.92973	0.724346
YDR121W	CGQ	4	693585	694175	1	591	682	0	7	1	5	11	6	2	285379	No	0.0682	0	0.0233333	0.005	0.05	0.0366667	0.03	0.00338409	-0.0704143	0.482404	(650,700]	0.482404	0.417209
YDR126W	CGQ	4	703234	704244	1	1011	1052	2	7	2	14	16	19	13	285379	No	0.1052	0.02	0.0233333	0.01	0.14	0.0533333	0.095	0.0128586	1.79361	0.85737	(1.05e+03,1.1e+03]	0.85737	0.655564
YDR127W	CGQ	4	704484	709250	1	4767	848	0	21	0	4	15	4	40	285379	No	0.0848	0	0.07	0	0.04	0.05	0.02	0.00839102	2.39529	0.916467	(800,850]	0.916467	0.706208
YDR128W	CGQ	4	709549	712995	1	3447	745	4	15	7	6	10	20	63	285379	No	0.0745	0.04	0.05	0.035	0.06	0.0333333	0.1	0.0182768	9.78138	0.999944	(700,750]	0.999944	0.97734
YDR130C	CGQ	4	715747	716622	-1	876	951	7	12	8	4	16	7	10	285379	No	0.0951	0.07	0.04	0.04	0.04	0.0533333	0.035	0.0114155	5.56077	0.996169	(950,1e+03]	0.996169	0.890681
YDR131C	CGQ	4	716790	718460	-1	1671	936	0	11	1	9	14	9	16	285379	No	0.0936	0	0.0366667	0.005	0.09	0.0466667	0.045	0.0095751	1.3744	0.798091	(900,950]	0.798091	0.616218
YDR132C	CGQ	4	718816	720303	-1	1488	1048	3	21	6	1	12	2	34	285379	No	0.1048	0.03	0.07	0.03	0.01	0.04	0.01	0.0228495	8.45368	0.999787	(1e+03,1.05e+03]	0.999787	0.962814
YDR133C	CGQ	4	720962	721297	-1	336	1095	6	8	7	1	3	1	1	285379	No	0.1095	0.06	0.0266667	0.035	0.01	0.01	0.005	0.00297619	3.92963	0.980728	(1.05e+03,1.1e+03]	0.980728	0.817049
YDR135C	CGQ	4	723004	727551	-1	4548	1052	7	39	17	7	32	8	73	285379	No	0.1052	0.07	0.13	0.085	0.07	0.106667	0.04	0.016051	14.5173	1	(1.05e+03,1.1e+03]	1	0.996643
YDR136C	CGQ	4	727711	728283	-1	573	948	2	2	2	16	29	33	40	285379	No	0.0948	0.02	0.00666667	0.01	0.16	0.0966667	0.165	0.069808	9.97403	0.999953	(900,950]	0.999953	0.979079
YDR137W	CGQ	4	728259	730250	1	1992	878	0	14	2	11	29	16	15	285379	No	0.0878	0	0.0466667	0.01	0.11	0.0966667	0.08	0.00753012	0.259402	0.564489	(850,900]	0.564489	0.46993
YDR140W	CGQ	4	734138	734803	1	666	670	2	4	2	0	4	0	1	285379	No	0.067	0.02	0.0133333	0.01	0	0.0133333	0	0.0015015	1.05077	0.740922	(650,700]	0.740922	0.575474
YDR142C	CGQ	4	740473	741600	-1	1128	880	3	15	5	3	8	5	22	285379	No	0.088	0.03	0.05	0.025	0.03	0.0266667	0.025	0.0195035	6.05094	0.99765	(850,900]	0.99765	0.907849
YDR143C	CGQ	4	742042	743874	-1	1833	865	0	1	0	1	16	14	49	285379	No	0.0865	0	0.00333333	0	0.01	0.0533333	0.07	0.0267321	7.39774	0.999388	(850,900]	0.999388	0.943592
YDR145W	CGQ	4	746738	748357	1	1620	659	0	7	1	1	5	3	5	285379	Yes	0.0659	0	0.0233333	0.005	0.01	0.0166667	0.015	0.00308642	-0.354352	0.412327	(650,700]	0.412327	0.368557
YDR146C	CGQ	4	748613	750742	-1	2130	647	2	11	5	3	7	3	11	285379	No	0.0647	0.02	0.0366667	0.025	0.03	0.0233333	0.015	0.00516432	1.8729	0.866793	(600,650]	0.866793	0.66407
YDR147W	CGQ	4	751631	753235	1	1605	824	11	40	22	4	8	5	27	285379	No	0.0824	0.11	0.133333	0.11	0.04	0.0266667	0.025	0.0168224	12.7131	0.999997	(800,850]	0.999997	0.992868
YDR148C	CGQ	4	753675	755066	-1	1392	953	2	7	2	3	7	5	8	285379	No	0.0953	0.02	0.0233333	0.01	0.03	0.0233333	0.025	0.00574713	1.34121	0.792688	(950,1e+03]	0.792688	0.612048
YDR149C	CGQ	4	755555	756262	-1	708	1139	0	6	0	2	9	2	0	285379	No	0.1139	0	0.02	0	0.02	0.03	0.01	0	-0.624506	0.348757	(1.1e+03,1.15e+03]	0.348757	0.315563
YDR152W	CGQ	4	765706	766503	1	798	1020	7	23	8	2	6	12	14	285379	No	0.102	0.07	0.0766667	0.04	0.02	0.02	0.06	0.0175439	6.32058	0.998204	(1e+03,1.05e+03]	0.998204	0.917341
YDR153C	CGQ	4	766736	767971	-1	1236	1129	9	17	11	3	13	3	18	285379	No	0.1129	0.09	0.0566667	0.055	0.03	0.0433333	0.015	0.0145631	8.53022	0.999803	(1.1e+03,1.15e+03]	0.999803	0.963283
YDR154C	CGQ	4	768403	768753	-1	351	1171	9	15	12	8	17	20	23	285379	No	0.1171	0.09	0.05	0.06	0.08	0.0566667	0.1	0.0655271	12.9427	0.999998	(1.15e+03,1.2e+03]	0.999998	0.993364
YDR155C	CGQ	4	768512	769000	-1	489	1156	3	23	6	14	29	20	23	285379	No	0.1156	0.03	0.0766667	0.03	0.14	0.0966667	0.1	0.0470348	7.85582	0.999613	(1.15e+03,1.2e+03]	0.999613	0.953419
YDR156W	CGQ	4	769525	769938	1	414	1323	1	1	1	10	29	20	18	285379	No	0.1323	0.01	0.00333333	0.005	0.1	0.0966667	0.1	0.0434783	5.02111	0.993446	(1.3e+03,1.35e+03]	0.993446	0.86752
YDR158W	CGQ	4	770357	771454	1	1098	1218	7	28	7	3	7	4	11	285379	No	0.1218	0.07	0.0933333	0.035	0.03	0.0233333	0.02	0.0100182	5.46379	0.99578	(1.2e+03,1.25e+03]	0.99578	0.886721
YDR159W	CGQ	4	771877	775782	1	3906	1100	0	4	0	8	21	11	16	285379	No	0.11	0	0.0133333	0	0.08	0.07	0.055	0.00409626	-1.74453	0.148738	(1.05e+03,1.1e+03]	0.148738	0.132097
YDR163W	CGQ	4	781423	781950	1	528	1086	0	9	3	3	5	4	10	285379	No	0.1086	0	0.03	0.015	0.03	0.0166667	0.02	0.0189394	3.19342	0.960586	(1.05e+03,1.1e+03]	0.960586	0.778916
YDR164C	CGQ	4	782041	784215	-1	2175	988	0	8	0	1	5	5	15	285379	Yes	0.0988	0	0.0266667	0	0.01	0.0166667	0.025	0.00689655	0.64979	0.656963	(950,1e+03]	0.656963	0.52753
YDR168W	CGQ	4	790328	791848	1	1521	665	0	3	0	0	14	2	9	285379	Yes	0.0665	0	0.01	0	0	0.0466667	0.01	0.00591716	0.52364	0.627999	(650,700]	0.627999	0.511693
YDR169C	CGQ	4	792348	793889	-1	1542	862	5	16	6	0	12	0	12	285379	No	0.0862	0.05	0.0533333	0.03	0	0.04	0	0.0077821	4.44079	0.988351	(850,900]	0.988351	0.846873
YDR169C-A	CGQ	4	794574	794723	-1	150	705	2	7	3	5	64	9	4	285379	No	0.0705	0.02	0.0233333	0.015	0.05	0.213333	0.045	0.0266667	3.4482	0.969177	(700,750]	0.969177	0.794049
YDR170C	CGQ	4	796193	802222	-1	6030	601	0	0	0	3	16	3	30	285379	Yes	0.0601	0	0	0	0.03	0.0533333	0.015	0.00497512	-0.736013	0.323877	(600,650]	0.323877	0.292914
YDR171W	CGQ	4	806621	807748	1	1128	777	11	29	12	5	26	8	16	285379	No	0.0777	0.11	0.0966667	0.06	0.05	0.0866667	0.04	0.0141844	8.73882	0.99984	(750,800]	0.99984	0.966459
YDR172W	CGQ	4	808324	810381	1	2058	704	0	3	0	2	5	2	7	285379	Yes	0.0704	0	0.01	0	0.02	0.0166667	0.01	0.00340136	-0.558399	0.363918	(700,750]	0.363918	0.327971
YDR173C	CGQ	4	810565	811632	-1	1068	405	5	14	5	3	5	3	5	285379	No	0.0405	0.05	0.0466667	0.025	0.03	0.0166667	0.015	0.00468165	3.00739	0.952907	(400,450]	0.952907	0.76365
YDR174W	CGQ	4	812110	812850	1	741	282	0	7	1	2	23	3	8	285379	No	0.0282	0	0.0233333	0.005	0.02	0.0766667	0.015	0.0107962	1.6596	0.840184	(250,300]	0.840184	0.64163
YDR175C	CGQ	4	813193	814152	-1	960	310	4	11	4	1	22	3	3	285379	No	0.031	0.04	0.0366667	0.02	0.01	0.0733333	0.015	0.003125	2.08198	0.889139	(300,350]	0.889139	0.682124
YDR176W	CGQ	4	814452	816560	1	2109	402	3	11	4	9	21	9	18	285379	No	0.0402	0.03	0.0366667	0.02	0.09	0.07	0.045	0.00853485	2.90919	0.948299	(400,450]	0.948299	0.754838
YDR177W	CGQ	4	816878	817525	1	648	527	7	19	7	6	36	6	4	285379	Yes	0.0527	0.07	0.0633333	0.035	0.06	0.12	0.03	0.00617284	4.25455	0.985999	(500,550]	0.985999	0.838359
YDR179W-A	CGQ	4	819433	820824	1	1392	681	0	8	2	1	5	2	19	285379	No	0.0681	0	0.0266667	0.01	0.01	0.0166667	0.01	0.0136494	3.36843	0.966703	(650,700]	0.966703	0.787914
YDR182W	CGQ	4	827582	829057	1	1476	1233	0	0	0	4	9	6	15	285379	Yes	0.1233	0	0	0	0.04	0.03	0.03	0.0101626	1.52781	0.821686	(1.2e+03,1.25e+03]	0.821686	0.628596
YDR182W-A	CGQ	4	829151	829354	1	204	984	5	6	6	0	10	3	5	285379	No	0.0984	0.05	0.02	0.03	0	0.0333333	0.015	0.0245098	5.69175	0.996638	(950,1e+03]	0.996638	0.896399
YDR183W	CGQ	4	829585	830277	1	693	952	3	10	6	6	8	9	16	285379	No	0.0952	0.03	0.0333333	0.03	0.06	0.0266667	0.045	0.023088	5.61104	0.996356	(950,1e+03]	0.996356	0.892574
YDR184C	CGQ	4	830629	831513	-1	885	948	5	7	5	1	6	1	7	285379	No	0.0948	0.05	0.0233333	0.025	0.01	0.02	0.005	0.0079096	3.97775	0.981616	(900,950]	0.981616	0.820016
YDR186C	CGQ	4	832859	835492	-1	2634	1044	13	32	17	1	15	11	69	285379	No	0.1044	0.13	0.106667	0.085	0.01	0.05	0.055	0.0261959	18.5113	1	(1e+03,1.05e+03]	1	0.999184
YDR187C	CGQ	4	836228	836746	-1	519	998	6	9	6	9	62	9	2	285379	No	0.0998	0.06	0.03	0.03	0.09	0.206667	0.045	0.00385356	3.00211	0.952669	(950,1e+03]	0.952669	0.762948
YDR188W	CGQ	4	836421	838061	1	1641	1003	0	11	0	0	2	0	15	285379	Yes	0.1003	0	0.0366667	0	0	0.00666667	0	0.00914077	1.85212	0.864376	(1e+03,1.05e+03]	0.674233	0.537127
YDR193W	CGQ	4	844554	844952	1	399	507	0	2	3	11	14	11	7	285379	No	0.0507	0	0.00666667	0.015	0.11	0.0466667	0.055	0.0175439	2.04246	0.885184	(500,550]	0.885184	0.67849
YDR195W	CGQ	4	848599	850200	1	1602	590	0	0	0	3	6	4	5	285379	No	0.059	0	0	0	0.03	0.02	0.02	0.0031211	-0.64165	0.344874	(550,600]	0.344874	0.311131
YDR196C	CGQ	4	850274	850999	-1	726	550	0	1	1	3	6	5	6	285379	Yes	0.055	0	0.00333333	0.005	0.03	0.02	0.025	0.00826446	0.946685	0.720448	(500,550]	0.720448	0.564532
YDR200C	CGQ	4	854279	856093	-1	1815	552	0	1	3	1	21	1	17	285379	No	0.0552	0	0.00333333	0.015	0.01	0.07	0.005	0.00936639	2.56891	0.928834	(550,600]	0.928834	0.722158
YDR203W	CGQ	4	857682	857999	1	318	597	0	0	0	4	7	5	1	285379	No	0.0597	0	0	0	0.04	0.0233333	0.025	0.00314465	-0.0954617	0.476153	(550,600]	0.476153	0.414965
YDR204W	CGQ	4	858137	859144	1	1008	605	2	5	4	4	26	9	10	285379	No	0.0605	0.02	0.0166667	0.02	0.04	0.0866667	0.045	0.00992063	2.44314	0.920058	(600,650]	0.920058	0.711916
YDR205W	CGQ	4	859346	861520	1	2175	625	14	25	20	12	17	12	44	285379	No	0.0625	0.14	0.0833333	0.1	0.12	0.0566667	0.06	0.0202299	15.238	1	(600,650]	1	0.997481
YDR208W	CGQ	4	868224	870563	1	2340	473	0	17	1	4	20	6	21	285379	Yes	0.0473	0	0.0566667	0.005	0.04	0.0666667	0.03	0.00897436	1.76599	0.853958	(450,500]	0.853958	0.653207
YDR209C	CGQ	4	871036	871449	-1	414	630	2	7	2	7	24	7	3	285379	No	0.063	0.02	0.0233333	0.01	0.07	0.08	0.035	0.00724638	1.43201	0.807214	(600,650]	0.807214	0.620504
YDR211W	CGQ	4	884727	886865	1	2139	372	0	2	0	0	4	0	7	285379	Yes	0.0372	0	0.00666667	0	0	0.0133333	0	0.00327256	-0.459751	0.387045	(350,400]	0.387045	0.349712
YDR212W	CGQ	4	887232	888911	1	1680	360	0	4	0	0	19	4	10	285379	Yes	0.036	0	0.0133333	0	0	0.0633333	0.02	0.00595238	0.339917	0.58417	(350,400]	0.58417	0.484541
YDR213W	CGQ	4	889751	892492	1	2742	726	3	16	8	8	12	14	40	285379	No	0.0726	0.03	0.0533333	0.04	0.08	0.04	0.07	0.0145879	6.79096	0.998877	(700,750]	0.998877	0.929101
YDR214W	CGQ	4	892875	893927	1	1053	663	2	6	7	40	70	70	96	285379	No	0.0663	0.02	0.02	0.035	0.4	0.233333	0.35	0.0911681	18.0589	1	(650,700]	1	0.999099
YDR215C	CGQ	4	894089	894502	-1	414	520	7	18	33	14	80	29	86	285379	No	0.052	0.07	0.06	0.165	0.14	0.266667	0.145	0.207729	37.6777	1	(500,550]	1	0.999999
YDR217C	CGQ	4	899551	903480	-1	3930	675	5	11	6	1	5	6	53	285379	No	0.0675	0.05	0.0366667	0.03	0.01	0.0166667	0.03	0.013486	8.72944	0.999838	(650,700]	0.999838	0.966288
YDR218C	CGQ	4	903781	905052	-1	1272	1006	3	11	8	0	11	0	11	285379	No	0.1006	0.03	0.0366667	0.04	0	0.0366667	0	0.0086478	4.31535	0.986814	(1e+03,1.05e+03]	0.986814	0.841943
YDR219C	CGQ	4	905455	906852	-1	1398	921	0	1	2	4	11	4	7	285379	No	0.0921	0	0.00333333	0.01	0.04	0.0366667	0.02	0.00500715	0.476253	0.616863	(900,950]	0.616863	0.502592
YDR221W	CGQ	4	907330	909438	1	2109	932	3	12	5	11	27	16	50	285379	No	0.0932	0.03	0.04	0.025	0.11	0.09	0.08	0.0237079	9.00531	0.999877	(900,950]	0.999877	0.969667
YDR222W	CGQ	4	910054	911301	1	1248	906	1	7	1	2	8	4	22	285379	No	0.0906	0.01	0.0233333	0.005	0.02	0.0266667	0.02	0.0176282	4.29476	0.986544	(900,950]	0.986544	0.841003
YDR223W	CGQ	4	912099	913502	1	1404	885	0	0	0	2	6	3	31	285379	No	0.0885	0	0	0	0.02	0.02	0.015	0.0220798	5.51275	0.995981	(850,900]	0.995981	0.888702
YDR225W	CGQ	4	915530	915928	1	399	575	0	2	0	4	25	5	1	285379	No	0.0575	0	0.00666667	0	0.04	0.0833333	0.025	0.00250627	-0.229171	0.442957	(550,600]	0.442957	0.392215
YDR226W	CGQ	4	916486	917154	1	669	610	1	11	1	5	12	6	11	285379	No	0.061	0.01	0.0366667	0.005	0.05	0.04	0.03	0.0164425	2.76351	0.940672	(600,650]	0.940672	0.740403
YDR229W	CGQ	4	924785	926146	1	1362	730	3	31	5	9	20	12	35	285379	No	0.073	0.03	0.103333	0.025	0.09	0.0666667	0.06	0.0256975	7.80749	0.999593	(700,750]	0.999593	0.952395
YDR230W	CGQ	4	926223	926570	1	348	920	2	13	13	3	9	7	22	285379	No	0.092	0.02	0.0433333	0.065	0.03	0.03	0.035	0.0632184	11.5011	0.99999	(900,950]	0.99999	0.988215
YDR231C	CGQ	4	926293	926910	-1	618	947	11	28	17	11	17	15	24	285379	No	0.0947	0.11	0.0933333	0.085	0.11	0.0566667	0.075	0.038835	12.9646	0.999998	(900,950]	0.999998	0.99339
YDR234W	CGQ	4	931129	933210	1	2082	606	6	41	15	0	6	3	84	285379	No	0.0606	0.06	0.136667	0.075	0	0.02	0.015	0.0403458	20.5012	1	(600,650]	1	0.999604
YDR237W	CGQ	4	936615	937493	1	879	424	0	7	0	0	4	0	0	285379	No	0.0424	0	0.0233333	0	0	0.0133333	0	0	-0.607119	0.352717	(400,450]	0.352717	0.317931
YDR238C	CGQ	4	937895	940816	-1	2922	404	0	12	0	0	4	0	5	285379	Yes	0.0404	0	0.04	0	0	0.0133333	0	0.00171116	-1.71553	0.152447	(400,450]	0.152447	0.139377
YDR239C	CGQ	4	941057	943420	-1	2364	243	1	11	4	11	11	12	23	285379	No	0.0243	0.01	0.0366667	0.02	0.11	0.0366667	0.06	0.00972927	2.56358	0.92848	(200,250]	0.92848	0.720412
YDR240C	CGQ	4	943674	945152	-1	1479	252	0	6	0	7	11	7	1	285379	Yes	0.0252	0	0.02	0	0.07	0.0366667	0.035	0.000676133	-1.66683	0.158848	(250,300]	0.158848	0.144536
YDR242W	CGQ	4	946807	948456	1	1650	434	1	20	5	3	5	3	53	285379	No	0.0434	0.01	0.0666667	0.025	0.03	0.0166667	0.015	0.0321212	11.1642	0.999986	(400,450]	0.999986	0.986575
YDR243C	CGQ	4	948518	950284	-1	1767	459	0	13	0	2	7	5	7	285379	Yes	0.0459	0	0.0433333	0	0.02	0.0233333	0.025	0.00396152	-0.504383	0.376511	(450,500]	0.376511	0.338705
YDR244W	CGQ	4	950563	952401	1	1839	737	4	13	4	1	5	2	29	285379	No	0.0737	0.04	0.0433333	0.02	0.01	0.0166667	0.01	0.0157694	6.63312	0.998686	(700,750]	0.998686	0.92557
YDR246W	CGQ	4	954288	954947	1	660	631	0	0	0	22	68	27	6	285379	Yes	0.0631	0	0	0	0.22	0.226667	0.135	0.00909091	-1.23826	0.224739	(600,650]	0.224739	0.2058
YDR246W-A	CGQ	4	955133	955333	1	201	552	19	45	46	12	37	35	50	285379	No	0.0552	0.19	0.15	0.23	0.12	0.123333	0.175	0.248756	41.7484	1	(550,600]	1	0.999999
YDR247W	CGQ	4	956013	957398	1	1386	476	0	2	1	6	19	12	33	285379	No	0.0476	0	0.00666667	0.005	0.06	0.0633333	0.06	0.0238095	5.35463	0.995296	(450,500]	0.995296	0.882477
YDR248C	CGQ	4	957758	958339	-1	582	416	1	7	2	6	17	9	20	285379	No	0.0416	0.01	0.0233333	0.01	0.06	0.0566667	0.045	0.0343643	5.71725	0.996722	(400,450]	0.996722	0.897043
YDR249C	CGQ	4	958681	959802	-1	1122	475	1	13	7	1	6	2	24	285379	No	0.0475	0.01	0.0433333	0.035	0.01	0.02	0.01	0.0213904	6.52611	0.998537	(450,500]	0.998537	0.923322
YDR250C	CGQ	4	960086	960361	-1	276	371	3	10	6	5	13	23	31	285379	No	0.0371	0.03	0.0333333	0.03	0.05	0.0433333	0.115	0.112319	14.3618	0.999999	(350,400]	0.999999	0.996394
YDR251W	CGQ	4	960614	963106	1	2493	357	5	10	6	0	10	0	33	285379	No	0.0357	0.05	0.0333333	0.03	0	0.0333333	0	0.0132371	7.41199	0.999396	(350,400]	0.999396	0.944002
YDR256C	CGQ	4	968133	969680	-1	1548	516	2	3	4	1	24	1	63	285379	No	0.0516	0.02	0.01	0.02	0.01	0.08	0.005	0.0406977	13.9669	0.999999	(500,550]	0.999999	0.995873
YDR258C	CGQ	4	971808	974243	-1	2436	437	16	53	19	8	33	9	55	285379	No	0.0437	0.16	0.176667	0.095	0.08	0.11	0.045	0.022578	17.7977	1	(400,450]	1	0.998946
YDR259C	CGQ	4	974631	975782	-1	1152	753	2	5	2	4	48	10	15	285379	No	0.0753	0.02	0.0166667	0.01	0.04	0.16	0.05	0.0130208	2.85803	0.945732	(750,800]	0.945732	0.748993
YDR260C	CGQ	4	976717	977229	-1	513	649	3	16	6	15	40	34	56	285379	No	0.0649	0.03	0.0533333	0.03	0.15	0.133333	0.17	0.109162	16.9821	1	(600,650]	1	0.998547
YDR261C	CGQ	4	977521	979209	-1	1689	581	0	5	1	10	16	19	64	285379	No	0.0581	0	0.0166667	0.005	0.1	0.0533333	0.095	0.0378922	10.6754	0.999977	(550,600]	0.999977	0.983759
YDR262W	CGQ	4	993134	993952	1	819	402	16	47	18	1	9	2	11	285379	No	0.0402	0.16	0.156667	0.09	0.01	0.03	0.01	0.013431	11.8307	0.999993	(400,450]	0.999993	0.989479
YDR263C	CGQ	4	994242	995534	-1	1293	342	1	15	4	3	9	6	26	285379	No	0.0342	0.01	0.05	0.02	0.03	0.03	0.03	0.0201083	5.56161	0.996172	(300,350]	0.996172	0.890788
YDR264C	CGQ	4	996029	998323	-1	2295	452	2	29	6	1	10	2	42	285379	No	0.0452	0.02	0.0966667	0.03	0.01	0.0333333	0.01	0.0183007	8.23655	0.999735	(450,500]	0.999735	0.95996
YDR266C	CGQ	4	1000104	1002023	-1	1920	582	0	8	0	0	5	0	21	285379	No	0.0582	0	0.0266667	0	0	0.0166667	0	0.0109375	2.71274	0.937774	(550,600]	0.937774	0.735019
YDR267C	CGQ	4	1002510	1003502	-1	993	469	0	1	1	1	24	4	6	285379	Yes	0.0469	0	0.00333333	0.005	0.01	0.08	0.02	0.0060423	0.592195	0.643869	(450,500]	0.643869	0.51987
YDR268W	CGQ	4	1004004	1005143	1	1140	441	3	7	3	4	24	5	8	285379	No	0.0441	0.03	0.0233333	0.015	0.04	0.08	0.025	0.00701754	2.27662	0.906922	(400,450]	0.906922	0.695765
YDR269C	CGQ	4	1005665	1005988	-1	324	400	1	5	2	4	35	4	2	285379	No	0.04	0.01	0.0166667	0.01	0.04	0.116667	0.02	0.00617284	1.19363	0.767389	(350,400]	0.767389	0.594311
YDR270W	CGQ	4	1005675	1008689	1	3015	398	4	34	4	0	6	2	34	285379	No	0.0398	0.04	0.113333	0.02	0	0.02	0.01	0.0112769	5.90898	0.997292	(350,400]	0.997292	0.904309
YDR271C	CGQ	4	1008395	1008766	-1	372	838	4	8	4	1	7	3	6	285379	No	0.0838	0.04	0.0266667	0.02	0.01	0.0233333	0.015	0.016129	4.22489	0.985584	(800,850]	0.985584	0.836684
YDR272W	CGQ	4	1009010	1009834	1	825	910	1	6	3	4	23	5	13	285379	No	0.091	0.01	0.02	0.015	0.04	0.0766667	0.025	0.0157576	3.40426	0.967837	(900,950]	0.967837	0.79042
YDR273W	CGQ	4	1010176	1011273	1	1098	966	0	21	0	5	19	6	14	285379	No	0.0966	0	0.07	0	0.05	0.0633333	0.03	0.0127505	1.95364	0.875843	(950,1e+03]	0.875843	0.669682
YDR274C	CGQ	4	1011589	1011960	-1	372	887	21	49	47	5	19	16	80	285379	No	0.0887	0.21	0.163333	0.235	0.05	0.0633333	0.08	0.215054	46.6292	1	(850,900]	1	0.999999
YDR275W	CGQ	4	1012252	1012959	1	708	699	20	51	25	0	24	5	30	285379	No	0.0699	0.2	0.17	0.125	0	0.08	0.025	0.0423729	20.094	1	(650,700]	1	0.999545
YDR276C	CGQ	4	1013476	1013643	-1	168	489	0	28	6	4	16	12	8	285379	No	0.0489	0	0.0933333	0.03	0.04	0.0533333	0.06	0.047619	5.40179	0.995512	(450,500]	0.995512	0.884219
YDR277C	CGQ	4	1014401	1015702	-1	1302	435	7	19	10	10	63	16	57	285379	No	0.0435	0.07	0.0633333	0.05	0.1	0.21	0.08	0.0437788	15.1258	1	(400,450]	1	0.997386
YDR279W	CGQ	4	1019368	1020420	1	1053	384	0	31	3	13	13	14	11	285379	No	0.0384	0	0.103333	0.015	0.13	0.0433333	0.07	0.0104463	1.18657	0.766127	(350,400]	0.766127	0.593116
YDR280W	CGQ	4	1020747	1021664	1	918	449	0	12	0	1	11	4	3	285379	Yes	0.0449	0	0.04	0	0.01	0.0366667	0.02	0.00326797	-0.267099	0.433619	(400,450]	0.433619	0.384433
YDR281C	CGQ	4	1022007	1022321	-1	315	582	0	6	0	1	11	1	0	285379	No	0.0582	0	0.02	0	0.01	0.0366667	0.005	0	-0.128782	0.467849	(550,600]	0.467849	0.408175
YDR283C	CGQ	4	1025070	1030049	-1	4980	459	2	11	6	5	24	5	66	285379	No	0.0459	0.02	0.0366667	0.03	0.05	0.08	0.025	0.013253	8.81244	0.999851	(450,500]	0.999851	0.967195
YDR284C	CGQ	4	1030550	1031419	-1	870	415	1	13	1	2	18	5	26	285379	No	0.0415	0.01	0.0433333	0.005	0.02	0.06	0.025	0.0298851	6.23492	0.998044	(400,450]	0.998044	0.914617
YDR285W	CGQ	4	1032436	1035063	1	2628	330	1	12	1	2	6	3	10	285379	No	0.033	0.01	0.04	0.005	0.02	0.02	0.015	0.00380518	-0.124797	0.468841	(300,350]	0.468841	0.408839
YDR286C	CGQ	4	1035231	1035575	-1	345	361	3	15	3	4	5	6	5	285379	No	0.0361	0.03	0.05	0.015	0.04	0.0166667	0.03	0.0144928	3.0902	0.956487	(350,400]	0.956487	0.771413
YDR292C	CGQ	4	1043146	1045011	-1	1866	451	0	1	0	0	5	0	23	285379	Yes	0.0451	0	0.00333333	0	0	0.0166667	0	0.0123258	3.21263	0.961307	(450,500]	0.961307	0.78024
YDR294C	CGQ	4	1050459	1052228	-1	1770	579	8	29	11	2	22	6	38	285379	No	0.0579	0.08	0.0966667	0.055	0.02	0.0733333	0.03	0.0214689	11.2243	0.999987	(550,600]	0.999987	0.98674
YDR295C	CGQ	4	1052623	1054647	-1	2025	392	0	5	0	2	23	2	7	285379	No	0.0392	0	0.0166667	0	0.02	0.0766667	0.01	0.00345679	-0.52036	0.372768	(350,400]	0.372768	0.335946
YDR296W	CGQ	4	1055212	1055892	1	681	397	0	11	0	6	15	9	3	285379	No	0.0397	0	0.0366667	0	0.06	0.05	0.045	0.00440529	-0.413134	0.398161	(350,400]	0.398161	0.357816
YDR298C	CGQ	4	1058176	1058814	-1	639	411	0	4	0	2	10	2	1	285379	No	0.0411	0	0.0133333	0	0.02	0.0333333	0.01	0.00156495	-0.261886	0.4349	(400,450]	0.4349	0.385534
YDR299W	CGQ	4	1059627	1061231	1	1605	376	0	15	4	7	14	7	11	285379	Yes	0.0376	0	0.05	0.02	0.07	0.0466667	0.035	0.00685358	1.21893	0.771875	(350,400]	0.771875	0.598114
YDR300C	CGQ	4	1061505	1062791	-1	1287	469	0	13	1	2	13	3	4	285379	No	0.0469	0	0.0433333	0.005	0.02	0.0433333	0.015	0.003108	-0.180401	0.455022	(450,500]	0.455022	0.399656
YDR301W	CGQ	4	1063352	1067425	1	4074	415	2	3	2	6	19	6	11	285379	Yes	0.0415	0.02	0.01	0.01	0.06	0.0633333	0.03	0.00270005	-1.22886	0.226381	(400,450]	0.226381	0.206525
YDR304C	CGQ	4	1071880	1072557	-1	678	245	4	14	7	12	14	15	21	285379	No	0.0245	0.04	0.0466667	0.035	0.12	0.0466667	0.075	0.0309735	7.09572	0.999172	(200,250]	0.999172	0.937685
YDR305C	CGQ	4	1072746	1073488	-1	743	224	11	19	13	9	15	11	17	285379	No	0.0224	0.11	0.0633333	0.065	0.09	0.05	0.055	0.0228802	9.92124	0.999951	(200,250]	0.999951	0.978517
YDR306C	CGQ	4	1073735	1075171	-1	1437	202	12	34	12	1	17	5	23	285379	No	0.0202	0.12	0.113333	0.06	0.01	0.0566667	0.025	0.0160056	10.389	0.999969	(200,250]	0.999969	0.98216
YDR310C	CGQ	4	1081128	1084316	-1	3189	203	0	0	0	5	17	7	35	285379	No	0.0203	0	0	0	0.05	0.0566667	0.035	0.0109752	3.08819	0.956403	(200,250]	0.956403	0.770621
YDR311W	CGQ	4	1085065	1086993	1	1929	110	0	2	0	5	18	6	6	285379	Yes	0.011	0	0.00666667	0	0.05	0.06	0.03	0.00311042	-1.00005	0.268931	(100,150]	0.268931	0.241487
YDR312W	CGQ	4	1087581	1088942	1	1362	118	3	27	7	6	11	8	21	285379	No	0.0118	0.03	0.09	0.035	0.06	0.0366667	0.04	0.0154185	5.45622	0.995748	(100,150]	0.995748	0.88646
YDR313C	CGQ	4	1089219	1090079	-1	861	138	7	42	10	1	11	1	27	285379	No	0.0138	0.07	0.14	0.05	0.01	0.0366667	0.005	0.0313589	11.0115	0.999983	(100,150]	0.999983	0.985844
YDR314C	CGQ	4	1090433	1092511	-1	2079	90	3	25	3	15	41	18	17	285379	No	0.009	0.03	0.0833333	0.015	0.15	0.136667	0.09	0.00817701	1.67012	0.841592	(50,100]	0.841592	0.643139
YDR320C-A	CGQ	4	1108280	1108498	-1	219	97	0	11	0	6	6	6	0	285379	Yes	0.0097	0	0.0366667	0	0.06	0.02	0.03	0	-0.509661	0.375273	(50,100]	0.375273	0.337568
YDR320W-B	CGQ	4	1108484	1108621	1	138	99	0	6	0	5	12	7	1	285379	No	0.0099	0	0.02	0	0.05	0.04	0.035	0.00724638	0.225694	0.556185	(50,100]	0.556185	0.464125
YDR321W	CGQ	4	1108702	1109847	1	1146	93	7	7	12	6	8	7	17	285379	No	0.0093	0.07	0.0233333	0.06	0.06	0.0266667	0.035	0.0148342	7.57827	0.999489	(50,100]	0.999489	0.947796
YDR322W	CGQ	4	1110589	1111692	1	1104	79	1	3	3	0	12	0	11	285379	No	0.0079	0.01	0.01	0.015	0	0.04	0	0.00996377	2.80018	0.942685	(50,100]	0.942685	0.74266
YDR326C	CGQ	4	1120609	1124925	-1	4317	106	1	8	1	1	6	1	78	285379	No	0.0106	0.01	0.0266667	0.005	0.01	0.02	0.005	0.0180681	10.8298	0.99998	(100,150]	0.99998	0.98468
YDR328C	CGQ	4	1125434	1126018	-1	585	103	0	9	0	1	25	1	1	285379	Yes	0.0103	0	0.03	0	0.01	0.0833333	0.005	0.0017094	-0.0996051	0.475119	(100,150]	0.475119	0.413516
YDR329C	CGQ	4	1126270	1127595	-1	1326	108	15	26	16	8	8	9	19	285379	No	0.0108	0.15	0.0866667	0.08	0.08	0.0266667	0.045	0.0143288	11.2609	0.999987	(100,150]	0.999987	0.9869
YDR342C	CGQ	4	1154216	1155928	-1	1713	137	0	4	2	0	6	5	16	285379	No	0.0137	0	0.0133333	0.01	0	0.02	0.025	0.00934034	1.90836	0.870835	(100,150]	0.870835	0.667545
YDR343C	CGQ	4	1159608	1161320	-1	1713	182	4	8	8	1	9	7	28	285379	No	0.0182	0.04	0.0266667	0.04	0.01	0.03	0.035	0.0163456	7.01306	0.999101	(150,200]	0.999101	0.935636
YDR344C	CGQ	4	1162006	1162449	-1	444	191	4	22	10	16	20	31	33	285379	No	0.0191	0.04	0.0733333	0.05	0.16	0.0666667	0.155	0.0743243	11.9223	0.999993	(150,200]	0.999993	0.989942
YDR345C	CGQ	4	1162957	1164660	-1	1704	148	0	4	3	6	21	10	62	285379	No	0.0148	0	0.0133333	0.015	0.06	0.07	0.05	0.036385	11.4925	0.99999	(100,150]	0.99999	0.988183
YDR346C	CGQ	4	1167214	1168659	-1	1446	121	0	15	1	1	5	1	30	285379	No	0.0121	0	0.05	0.005	0.01	0.0166667	0.005	0.0207469	5.60036	0.996317	(100,150]	0.996317	0.891909
YDR347W	CGQ	4	1169178	1170143	1	966	98	0	9	1	4	14	4	4	285379	No	0.0098	0	0.03	0.005	0.04	0.0466667	0.02	0.00414079	0.13354	0.533335	(50,100]	0.533335	0.447669
YDR348C	CGQ	4	1170326	1171825	-1	1500	105	2	10	2	5	8	10	42	285379	No	0.0105	0.02	0.0333333	0.01	0.05	0.0266667	0.05	0.028	8.20813	0.999728	(100,150]	0.999728	0.959405
YDR351W	CGQ	4	1178666	1181260	1	2595	85	0	8	1	8	22	8	21	285379	No	0.0085	0	0.0266667	0.005	0.08	0.0733333	0.04	0.00809249	1.24419	0.776292	(50,100]	0.776292	0.601341
YDR354C-A	CGQ	4	1185139	1185282	-1	144	92	2	4	2	1	5	1	0	285379	No	0.0092	0.02	0.0133333	0.01	0.01	0.0166667	0.005	0	1.19906	0.768358	(50,100]	0.768358	0.594854
YDR355C	CGQ	4	1186067	1186369	-1	303	96	0	0	0	0	4	0	0	285379	No	0.0096	0	0	0	0	0.0133333	0	0	-0.0208495	0.494788	(50,100]	0.494788	0.423831
YDR356W	CGQ	4	1186107	1188941	1	2835	96	0	3	0	2	12	5	14	285379	Yes	0.0096	0	0.01	0	0.02	0.04	0.025	0.00493827	-0.345953	0.414364	(50,100]	0.414364	0.369966
YDR357C	CGQ	4	1189199	1189567	-1	369	108	2	27	5	5	9	14	17	285379	No	0.0108	0.02	0.09	0.025	0.05	0.03	0.07	0.0460705	6.89762	0.998991	(100,150]	0.998991	0.932546
YDR363W	CGQ	4	1199183	1200553	1	1371	92	1	9	3	6	10	7	12	285379	No	0.0092	0.01	0.03	0.015	0.06	0.0333333	0.035	0.00875274	1.92786	0.873012	(50,100]	0.873012	0.668391
YDR370C	CGQ	4	1217782	1219110	-1	1329	94	7	24	8	1	5	1	15	285379	No	0.0094	0.07	0.08	0.04	0.01	0.0166667	0.005	0.0112867	6.49725	0.998495	(50,100]	0.998495	0.922773
YDR376W	CGQ	4	1226822	1228303	1	1482	86	0	9	2	8	10	14	13	285379	Yes	0.0086	0	0.03	0.01	0.08	0.0333333	0.07	0.00877193	0.736214	0.676167	(50,100]	0.676167	0.538102
YDR377W	CGQ	4	1228611	1228916	1	306	122	0	10	0	2	7	3	1	285379	No	0.0122	0	0.0333333	0	0.02	0.0233333	0.015	0.00326797	0.118092	0.529489	(100,150]	0.529489	0.444026
YDR378C	CGQ	4	1229349	1229609	-1	261	179	0	5	0	6	12	8	2	285379	No	0.0179	0	0.0166667	0	0.06	0.04	0.04	0.00766284	0.204945	0.551058	(150,200]	0.551058	0.460296
YDR379C-A	CGQ	4	1233278	1233517	-1	240	178	11	36	20	1	13	6	14	285379	No	0.0178	0.11	0.12	0.1	0.01	0.0433333	0.03	0.0583333	14.7474	1	(150,200]	1	0.99689
YDR379W	CGQ	4	1230167	1233196	1	3030	187	2	11	6	3	13	7	62	285379	No	0.0187	0.02	0.0366667	0.03	0.03	0.0433333	0.035	0.020462	10.5178	0.999973	(150,200]	0.999973	0.982993
YDR381C-A	CGQ	4	1238312	1238850	-1	539	176	1	5	1	7	19	8	1	285379	No	0.0176	0.01	0.0166667	0.005	0.07	0.0633333	0.04	0.00185529	-0.1342	0.4665	(150,200]	0.4665	0.406702
YDR381W	CGQ	4	1236558	1238004	1	1447	93	0	2	0	3	19	4	4	285379	Yes	0.0093	0	0.00666667	0	0.03	0.0633333	0.02	0.00276434	-0.679255	0.336428	(50,100]	0.336428	0.306006
YDR382W	CGQ	4	1239492	1239824	1	333	162	2	5	2	0	5	0	0	285379	No	0.0162	0.02	0.0166667	0.01	0	0.0166667	0	0	1.10241	0.750711	(150,200]	0.750711	0.583553
YDR384C	CGQ	4	1241204	1242031	-1	828	151	1	1	6	2	7	5	44	285379	No	0.0151	0.01	0.00333333	0.03	0.02	0.0233333	0.025	0.0531401	12.2095	0.999995	(150,200]	0.999995	0.990831
YDR388W	CGQ	4	1250186	1251634	1	1449	78	3	42	3	6	15	6	2	285379	No	0.0078	0.03	0.14	0.015	0.06	0.05	0.03	0.00138026	0.41338	0.601898	(50,100]	0.601898	0.492671
YDR390C	CGQ	4	1254937	1256847	-1	1911	138	2	18	2	2	11	5	12	285379	Yes	0.0138	0.02	0.06	0.01	0.02	0.0366667	0.025	0.00627943	1.52258	0.820918	(100,150]	0.820918	0.628075
YDR391C	CGQ	4	1257358	1258056	-1	699	133	7	29	13	2	16	5	19	285379	No	0.0133	0.07	0.0966667	0.065	0.02	0.0533333	0.025	0.0271817	9.76234	0.999942	(100,150]	0.999942	0.97721
YDR392W	CGQ	4	1258696	1259709	1	1014	93	7	28	8	6	18	12	8	285379	No	0.0093	0.07	0.0933333	0.04	0.06	0.06	0.06	0.00788955	4.32513	0.986941	(50,100]	0.986941	0.84243
YDR396W	CGQ	4	1266295	1266795	1	501	102	2	4	4	0	5	0	5	285379	No	0.0102	0.02	0.0133333	0.02	0	0.0166667	0	0.00998004	2.99181	0.952203	(100,150]	0.952203	0.761896
YDR397C	CGQ	4	1266366	1266898	-1	533	100	0	5	0	3	6	6	3	285379	Yes	0.01	0	0.0166667	0	0.03	0.02	0.03	0.00562852	0.122888	0.530684	(50,100]	0.530684	0.445985
YDR398W	CGQ	4	1267471	1269402	1	1932	105	0	7	0	6	17	9	7	285379	Yes	0.0105	0	0.0233333	0	0.06	0.0566667	0.045	0.00362319	-1.08237	0.253058	(100,150]	0.253058	0.227334
YDR399W	CGQ	4	1270068	1270733	1	666	100	9	18	12	7	12	11	29	285379	No	0.01	0.09	0.06	0.06	0.07	0.04	0.055	0.0435435	12.7185	0.999997	(50,100]	0.999997	0.99293
YDR400W	CGQ	4	1271063	1272085	1	1023	82	0	11	0	0	8	2	8	285379	No	0.0082	0	0.0366667	0	0	0.0266667	0.01	0.00782014	1.01662	0.734313	(50,100]	0.734313	0.571609
YDR402C	CGQ	4	1272234	1273703	-1	1470	83	0	1	1	5	7	8	27	285379	No	0.0083	0	0.00333333	0.005	0.05	0.0233333	0.04	0.0183673	4.21467	0.985438	(50,100]	0.985438	0.836076
YDR404C	CGQ	4	1276654	1277169	-1	516	322	0	2	0	5	10	5	0	285379	Yes	0.0322	0	0.00666667	0	0.05	0.0333333	0.025	0	-0.716238	0.328222	(300,350]	0.328222	0.29745
YDR405W	CGQ	4	1277646	1278437	1	792	325	1	7	2	16	53	18	20	285379	No	0.0325	0.01	0.0233333	0.01	0.16	0.176667	0.09	0.0252525	3.91034	0.98036	(300,350]	0.98036	0.816429
YDR408C	CGQ	4	1288215	1288859	-1	645	95	0	0	3	7	7	9	7	285379	No	0.0095	0	0	0.015	0.07	0.0233333	0.045	0.0108527	1.44619	0.809412	(50,100]	0.809412	0.621499
YDR409W	CGQ	4	1289406	1292120	1	2715	108	2	2	5	1	10	5	46	285379	No	0.0108	0.02	0.00666667	0.025	0.01	0.0333333	0.025	0.0169429	7.86707	0.999617	(100,150]	0.999617	0.953864
YDR410C	CGQ	4	1292372	1293091	-1	720	141	2	9	4	2	5	11	30	285379	No	0.0141	0.02	0.03	0.02	0.02	0.0166667	0.055	0.0416667	8.42854	0.999782	(100,150]	0.999782	0.962521
YDR411C	CGQ	4	1293369	1294394	-1	1026	117	9	18	10	3	9	4	19	285379	No	0.0117	0.09	0.06	0.05	0.03	0.03	0.02	0.0185185	8.91992	0.999866	(100,150]	0.999866	0.968321
YDR422C	CGQ	4	1315326	1317773	-1	2448	188	3	51	11	4	7	5	45	285379	No	0.0188	0.03	0.17	0.055	0.04	0.0233333	0.025	0.0183824	9.72802	0.99994	(150,200]	0.99994	0.976699
YDR423C	CGQ	4	1318046	1319275	-1	1230	146	6	15	8	20	50	25	55	285379	No	0.0146	0.06	0.05	0.04	0.2	0.166667	0.125	0.0447154	13.2898	0.999998	(100,150]	0.999998	0.994361
YDR424C	CGQ	4	1319387	1319841	-1	455	109	11	23	11	9	20	12	6	285379	No	0.0109	0.11	0.0766667	0.055	0.09	0.0666667	0.06	0.0131868	7.08096	0.99916	(100,150]	0.99916	0.937265
YDR434W	CGQ	4	1331237	1332841	1	1605	96	0	4	0	1	10	2	11	285379	Yes	0.0096	0	0.0133333	0	0.01	0.0333333	0.01	0.00685358	0.846779	0.699891	(50,100]	0.699891	0.549547
YDR435C	CGQ	4	1332983	1333969	-1	987	122	5	15	5	3	7	8	20	285379	No	0.0122	0.05	0.05	0.025	0.03	0.0233333	0.04	0.0202634	6.36331	0.998279	(100,150]	0.998279	0.918628
YDR440W	CGQ	4	1342493	1344241	1	1749	82	2	13	3	5	9	10	27	285379	No	0.0082	0.02	0.0433333	0.015	0.05	0.03	0.05	0.0154374	4.65776	0.990602	(50,100]	0.990602	0.855174
YDR444W	CGQ	4	1350290	1352353	1	2064	100	3	15	5	13	16	14	36	285379	No	0.01	0.03	0.05	0.025	0.13	0.0533333	0.07	0.0174419	6.4053	0.99835	(50,100]	0.99835	0.919933
YDR449C	CGQ	4	1357580	1358902	-1	1323	146	0	26	0	4	8	5	5	285379	Yes	0.0146	0	0.0866667	0	0.04	0.0266667	0.025	0.00377929	-0.400539	0.401183	(100,150]	0.401183	0.359942
YDR450W	CGQ	4	1359923	1360798	1	876	165	1	1	1	0	6	0	0	285379	No	0.0165	0.01	0.00333333	0.005	0	0.02	0	0	-0.027168	0.493208	(150,200]	0.493208	0.422467
YDR451C	CGQ	4	1361120	1362181	-1	1062	204	4	31	7	1	6	5	29	285379	No	0.0204	0.04	0.103333	0.035	0.01	0.02	0.025	0.027307	8.70138	0.999834	(200,250]	0.999834	0.965674
YDR452W	CGQ	4	1362878	1364902	1	2025	129	0	27	3	3	4	3	51	285379	No	0.0129	0	0.09	0.015	0.03	0.0133333	0.015	0.0251852	9.10249	0.999889	(100,150]	0.999889	0.970435
YDR453C	CGQ	4	1365072	1365662	-1	591	102	2	11	4	1	4	1	29	285379	No	0.0102	0.02	0.0366667	0.02	0.01	0.0133333	0.005	0.0490694	9.94476	0.999952	(100,150]	0.999952	0.978768
YDR458C	CGQ	4	1380055	1382046	-1	1992	87	3	20	7	0	14	0	18	285379	No	0.0087	0.03	0.0666667	0.035	0	0.0466667	0	0.00903614	4.56805	0.989728	(50,100]	0.989728	0.851502
YDR459C	CGQ	4	1382319	1383443	-1	1125	140	0	4	1	3	20	7	26	285379	No	0.014	0	0.0133333	0.005	0.03	0.0666667	0.035	0.0231111	4.87576	0.992428	(100,150]	0.992428	0.861932
YDR460W	CGQ	4	1383811	1384776	1	966	157	0	4	1	3	15	3	5	285379	Yes	0.0157	0	0.0133333	0.005	0.03	0.05	0.015	0.00517598	0.479107	0.617537	(150,200]	0.617537	0.504082
YDR461C-A	CGQ	4	1385524	1385766	-1	243	124	3	10	5	5	9	8	9	285379	No	0.0124	0.03	0.0333333	0.025	0.05	0.03	0.04	0.037037	5.90522	0.997282	(100,150]	0.997282	0.903893
YDR461W	CGQ	4	1385176	1385286	1	111	133	5	17	6	2	11	3	1	285379	No	0.0133	0.05	0.0566667	0.03	0.02	0.0366667	0.015	0.00900901	3.87477	0.979663	(100,150]	0.979663	0.814351
YDR462W	CGQ	4	1386073	1386516	1	444	108	0	10	0	8	34	11	5	285379	No	0.0108	0	0.0333333	0	0.08	0.113333	0.055	0.0112613	0.520652	0.6273	(100,150]	0.6273	0.511064
YDR475C	CGQ	4	1407464	1410094	-1	2631	292	3	32	9	4	12	5	84	285379	No	0.0292	0.03	0.106667	0.045	0.04	0.04	0.025	0.031927	16.7061	1	(250,300]	1	0.998459
YDR476C	CGQ	4	1410453	1411127	-1	675	198	30	45	41	12	37	24	68	285379	No	0.0198	0.3	0.15	0.205	0.12	0.123333	0.12	0.100741	36.3765	1	(150,200]	1	0.999999
YDR480W	CGQ	4	1417399	1418370	1	972	224	1	29	4	10	24	19	43	285379	No	0.0224	0.01	0.0966667	0.02	0.1	0.08	0.095	0.0442387	9.41598	0.999919	(200,250]	0.999919	0.973745
YDR481C	CGQ	4	1418550	1420250	-1	1701	171	7	31	13	10	26	17	69	285379	No	0.0171	0.07	0.103333	0.065	0.1	0.0866667	0.085	0.0405644	17.0045	1	(150,200]	1	0.998575
YDR482C	CGQ	4	1420431	1420838	-1	408	104	5	23	12	12	25	26	32	285379	No	0.0104	0.05	0.0766667	0.06	0.12	0.0833333	0.13	0.0784314	13.3902	0.999998	(100,150]	0.999998	0.994613
YDR486C	CGQ	4	1427431	1428120	-1	690	107	4	11	6	2	2	5	21	285379	No	0.0107	0.04	0.0366667	0.03	0.02	0.00666667	0.025	0.0304348	7.78474	0.999584	(100,150]	0.999438	0.945524
YDR487C	CGQ	4	1428354	1428980	-1	627	90	0	11	4	7	13	7	4	285379	Yes	0.009	0	0.0366667	0.02	0.07	0.0433333	0.035	0.00637959	1.00927	0.732877	(50,100]	0.732877	0.571037
YDR489W	CGQ	4	1431012	1431896	1	885	175	0	0	0	10	16	11	11	285379	Yes	0.0175	0	0	0	0.1	0.0533333	0.055	0.0124294	1.16591	0.762405	(150,200]	0.762405	0.590996
YDR490C	CGQ	4	1431968	1434268	-1	2301	195	1	5	7	8	12	15	81	285379	No	0.0195	0.01	0.0166667	0.035	0.08	0.04	0.075	0.0352021	14.6939	1	(150,200]	1	0.996773
YDR491C	CGQ	4	1434500	1434991	-1	492	128	1	7	7	1	7	8	45	285379	No	0.0128	0.01	0.0233333	0.035	0.01	0.0233333	0.04	0.0914634	15.7212	1	(100,150]	1	0.997832
YDR496C	CGQ	4	1441433	1443403	-1	1971	169	0	10	0	7	17	7	7	285379	No	0.0169	0	0.0333333	0	0.07	0.0566667	0.035	0.0035515	-0.936383	0.281632	(150,200]	0.281632	0.258458
YDR497C	CGQ	4	1443713	1445467	-1	1755	172	7	32	21	5	11	9	91	285379	No	0.0172	0.07	0.106667	0.105	0.05	0.0366667	0.045	0.0518519	23.991	1	(150,200]	1	0.999903
YDR500C	CGQ	4	1450198	1450853	-1	656	173	1	4	1	3	7	3	1	285379	No	0.0173	0.01	0.0133333	0.005	0.03	0.0233333	0.015	0.00152439	0.198733	0.54952	(150,200]	0.54952	0.459738
YDR501W	CGQ	4	1451353	1452918	1	1566	210	0	2	0	3	11	5	20	285379	No	0.021	0	0.00666667	0	0.03	0.0366667	0.025	0.0127714	2.57501	0.929236	(200,250]	0.929236	0.72348
YDR502C	CGQ	4	1453310	1454464	-1	1155	185	6	43	10	3	11	6	49	285379	No	0.0185	0.06	0.143333	0.05	0.03	0.0366667	0.03	0.0424242	14.4258	0.999999	(150,200]	0.999999	0.996459
YDR503C	CGQ	4	1455042	1455866	-1	825	170	4	22	8	4	32	7	22	285379	No	0.017	0.04	0.0733333	0.04	0.04	0.106667	0.035	0.0266667	7.7454	0.999567	(150,200]	0.999567	0.950748
YDR504C	CGQ	4	1456311	1456694	-1	384	160	1	1	1	5	20	6	1	285379	No	0.016	0.01	0.00333333	0.005	0.05	0.0666667	0.03	0.00260417	0.275138	0.568354	(150,200]	0.568354	0.473484
YDR506C	CGQ	4	1459728	1461554	-1	1827	154	3	10	5	8	29	29	113	285379	No	0.0154	0.03	0.0333333	0.025	0.08	0.0966667	0.145	0.06185	21.6143	1	(150,200]	1	0.999746
YDR508C	CGQ	4	1466453	1468444	-1	1992	219	1	32	6	2	8	3	55	285379	No	0.0219	0.01	0.106667	0.03	0.02	0.0266667	0.015	0.0276104	11	0.999983	(200,250]	0.999983	0.985784
YDR509W	CGQ	4	1468226	1468573	1	348	194	1	16	2	19	39	21	8	285379	No	0.0194	0.01	0.0533333	0.01	0.19	0.13	0.105	0.0229885	1.89266	0.869059	(150,200]	0.869059	0.666559
YDR510W	CGQ	4	1469400	1469705	1	306	111	0	6	0	1	8	3	3	285379	Yes	0.0111	0	0.02	0	0.01	0.0266667	0.015	0.00980392	0.97639	0.726391	(100,150]	0.726391	0.568733
YDR511W	CGQ	4	1470017	1470418	1	402	106	2	8	7	6	16	7	13	285379	No	0.0106	0.02	0.0266667	0.035	0.06	0.0533333	0.035	0.0323383	6.18981	0.997954	(100,150]	0.997954	0.913357
YDR512C	CGQ	4	1470500	1471063	-1	564	96	1	3	11	6	10	12	44	285379	No	0.0096	0.01	0.01	0.055	0.06	0.0333333	0.06	0.0780142	14.8691	1	(50,100]	1	0.997091
YDR517W	CGQ	4	1477239	1478357	1	1119	138	5	37	16	6	16	6	48	285379	No	0.0138	0.05	0.123333	0.08	0.06	0.0533333	0.03	0.0428954	15.2455	1	(100,150]	1	0.997504
YDR518W	CGQ	4	1478608	1480161	1	1554	84	3	16	3	0	10	6	34	285379	No	0.0084	0.03	0.0533333	0.015	0	0.0333333	0.03	0.021879	7.28764	0.999317	(50,100]	0.999317	0.941524
YDR521W	CGQ	4	1483141	1483476	1	336	107	1	6	1	0	10	0	3	285379	No	0.0107	0.01	0.02	0.005	0	0.0333333	0	0.00892857	1.73961	0.850638	(100,150]	0.850638	0.650804
YDR522C	CGQ	4	1483795	1485303	-1	1509	106	18	24	19	7	10	12	27	285379	No	0.0106	0.18	0.08	0.095	0.07	0.0333333	0.06	0.0178926	14.1381	0.999999	(100,150]	0.999999	0.996121
YDR523C	CGQ	4	1485566	1487038	-1	1473	160	0	2	2	5	25	7	22	285379	No	0.016	0	0.00666667	0.01	0.05	0.0833333	0.035	0.0149355	3.41083	0.968041	(150,200]	0.968041	0.791105
YDR524C	CGQ	4	1487542	1488990	-1	1449	203	6	13	6	7	7	8	24	285379	No	0.0203	0.06	0.0433333	0.03	0.07	0.0233333	0.04	0.0165631	6.8397	0.998931	(200,250]	0.998931	0.930803
YDR524C-A	CGQ	4	1489871	1489990	-1	120	302	2	14	5	0	4	2	3	285379	No	0.0302	0.02	0.0466667	0.025	0	0.0133333	0.01	0.025	4.27357	0.98626	(300,350]	0.98626	0.839193
YDR524C-B	CGQ	4	1489598	1489798	-1	201	299	0	7	1	6	13	6	1	285379	No	0.0299	0	0.0233333	0.005	0.06	0.0433333	0.03	0.00497512	0.287585	0.571405	(250,300]	0.571405	0.474896
YDR524W-C	CGQ	4	1489403	1489492	1	90	305	6	13	6	6	7	6	0	285379	No	0.0305	0.06	0.0433333	0.03	0.06	0.0233333	0.03	0	3.08302	0.956187	(300,350]	0.956187	0.769884
YDR525W	CGQ	4	1489905	1490234	1	330	304	0	1	4	5	55	11	16	285379	No	0.0304	0	0.00333333	0.02	0.05	0.183333	0.055	0.0484848	6.31052	0.998186	(300,350]	0.998186	0.916987
YDR525W-A	CGQ	4	1490596	1490835	1	240	244	23	64	32	7	7	23	24	285379	No	0.0244	0.23	0.213333	0.16	0.07	0.0233333	0.115	0.1	25.0562	1	(200,250]	1	0.999941
YDR526C	CGQ	4	1491075	1491545	-1	471	233	1	8	1	0	20	0	1	285379	No	0.0233	0.01	0.0266667	0.005	0	0.0666667	0	0.00212314	0.722268	0.673106	(200,250]	0.673106	0.536519
YDR527W	CGQ	4	1491094	1492413	1	1320	233	0	12	0	13	27	25	26	285379	Yes	0.0233	0	0.04	0	0.13	0.09	0.125	0.019697	2.4675	0.921832	(200,250]	0.921832	0.713876
YDR528W	CGQ	4	1494586	1495857	1	1272	146	0	1	1	8	12	12	36	285379	No	0.0146	0	0.00333333	0.005	0.08	0.04	0.06	0.0283019	6.33157	0.998224	(100,150]	0.998224	0.917616
YDR529C	CGQ	4	1496165	1496548	-1	384	111	0	28	1	0	12	0	1	285379	No	0.0111	0	0.0933333	0.005	0	0.04	0	0.00260417	0.485235	0.618983	(100,150]	0.618983	0.504407
YDR530C	CGQ	4	1496791	1497768	-1	978	101	6	14	6	21	21	32	48	285379	No	0.0101	0.06	0.0466667	0.03	0.21	0.07	0.16	0.0490798	11.6343	0.999991	(100,150]	0.999991	0.9886
YDR533C	CGQ	4	1501447	1502160	-1	714	121	3	20	3	2	5	6	13	285379	No	0.0121	0.03	0.0666667	0.015	0.02	0.0166667	0.03	0.0182073	4.34666	0.987216	(100,150]	0.987216	0.843618
YDR534C	CGQ	4	1503314	1504900	-1	1587	166	1	16	3	0	6	2	10	285379	No	0.0166	0.01	0.0533333	0.015	0	0.02	0.01	0.0063012	1.65629	0.839739	(150,200]	0.839739	0.640715
YDR535C	CGQ	4	1506606	1507362	-1	757	197	14	56	16	2	7	11	27	285379	No	0.0197	0.14	0.186667	0.08	0.02	0.0233333	0.055	0.0356671	14.3317	0.999999	(150,200]	0.999999	0.996379
YDR536W	CGQ	4	1508005	1509714	1	1710	132	3	18	6	10	24	15	46	285379	No	0.0132	0.03	0.06	0.03	0.1	0.08	0.075	0.0269006	9.30934	0.999909	(100,150]	0.999909	0.972832
YDR538W	CGQ	4	1510902	1511630	1	729	93	0	0	0	1	12	4	13	285379	No	0.0093	0	0	0	0.01	0.04	0.02	0.0178326	2.76206	0.940591	(50,100]	0.940591	0.740154
YDR540C	CGQ	4	1517136	1517675	-1	540	130	0	25	1	0	3	0	4	285379	No	0.013	0	0.0833333	0.005	0	0.01	0	0.00740741	1.21233	0.770711	(100,150]	0.770711	0.596322
YEL001C	CGQ	5	150301	150978	-1	678	2305	19	55	24	21	26	24	49	285379	No	0.2305	0.19	0.183333	0.12	0.21	0.0866667	0.12	0.0722714	23.2976	1	(2.3e+03,2.35e+03]	1	0.999873
YEL004W	CGQ	5	146951	147979	1	1029	2052	10	23	12	23	35	29	41	285379	No	0.2052	0.1	0.0766667	0.06	0.23	0.116667	0.145	0.0398445	12.6939	0.999997	(2.05e+03,2.1e+03]	0.999997	0.992796
YEL005C	CGQ	5	145907	146755	-1	849	1853	9	21	12	6	14	11	37	285379	No	0.1853	0.09	0.07	0.06	0.06	0.0466667	0.055	0.0435807	13.8689	0.999999	(1.85e+03,1.9e+03]	0.999999	0.995622
YEL007W	CGQ	5	141892	143892	1	2001	1628	7	19	7	4	15	8	27	285379	No	0.1628	0.07	0.0633333	0.035	0.04	0.05	0.04	0.0134933	7.10839	0.999182	(1.6e+03,1.65e+03]	0.999182	0.93806
YEL008C-A	CGQ	5	140726	140818	-1	93	1841	19	58	51	20	60	50	26	285379	No	0.1841	0.19	0.193333	0.255	0.2	0.2	0.25	0.27957	39.9591	1	(1.8e+03,1.85e+03]	1	0.999999
YEL008W	CGQ	5	140512	140892	1	381	1900	10	38	36	17	43	40	93	285379	No	0.19	0.1	0.126667	0.18	0.17	0.143333	0.2	0.244094	42.4764	1	(1.85e+03,1.9e+03]	1	0.999999
YEL009C	CGQ	5	138918	139763	-1	846	1978	1	3	10	12	31	18	49	285379	No	0.1978	0.01	0.01	0.05	0.12	0.103333	0.09	0.0579196	13.015	0.999998	(1.95e+03,2e+03]	0.999998	0.993659
YEL009C-A	CGQ	5	136371	136778	-1	408	2309	0	26	1	1	8	1	8	285379	No	0.2309	0	0.0866667	0.005	0.01	0.0266667	0.005	0.0196078	2.89758	0.947727	(2.3e+03,2.35e+03]	0.947727	0.753811
YEL010W	CGQ	5	136279	136629	1	351	2315	3	13	4	2	3	4	7	285379	No	0.2315	0.03	0.0433333	0.02	0.02	0.01	0.02	0.019943	4.25933	0.986065	(2.3e+03,2.35e+03]	0.986065	0.838752
YEL011W	CGQ	5	133120	135234	1	2115	2360	8	34	11	10	18	11	115	285379	No	0.236	0.08	0.113333	0.055	0.1	0.06	0.055	0.0543735	25.8743	1	(2.35e+03,2.4e+03]	1	0.999952
YEL012W	CGQ	5	131772	132551	1	780	2503	0	18	0	15	35	20	32	285379	No	0.2503	0	0.06	0	0.15	0.116667	0.1	0.0410256	6.2088	0.997992	(2.5e+03,2.55e+03]	0.997992	0.913688
YEL014C	CGQ	5	128303	128608	-1	306	2198	0	2	3	4	12	14	20	285379	No	0.2198	0	0.00666667	0.015	0.04	0.04	0.07	0.0653595	7.85708	0.999613	(2.15e+03,2.2e+03]	0.999613	0.953605
YEL015W	CGQ	5	126629	128284	1	1656	2016	2	8	3	7	19	14	45	285379	No	0.2016	0.02	0.0266667	0.015	0.07	0.0633333	0.07	0.0271739	8.31298	0.999755	(2e+03,2.05e+03]	0.999755	0.961049
YEL016C	CGQ	5	124737	126218	-1	1482	2013	1	7	3	33	45	37	54	285379	No	0.2013	0.01	0.0233333	0.015	0.33	0.15	0.185	0.0364372	8.1687	0.999717	(2e+03,2.05e+03]	0.999717	0.958775
YEL017C-A	CGQ	5	122798	122929	-1	132	2149	3	34	8	0	18	3	5	285379	No	0.2149	0.03	0.113333	0.04	0	0.06	0.015	0.0378788	6.53556	0.998551	(2.1e+03,2.15e+03]	0.998551	0.92362
YEL017W	CGQ	5	123657	124670	1	1014	1946	10	40	12	30	44	42	33	285379	No	0.1946	0.1	0.133333	0.06	0.3	0.146667	0.21	0.0325444	9.54482	0.999928	(1.9e+03,1.95e+03]	0.999928	0.975234
YEL018W	CGQ	5	121471	122310	1	840	2257	4	4	4	4	22	8	13	285379	No	0.2257	0.04	0.0133333	0.02	0.04	0.0733333	0.04	0.0154762	4.38456	0.987685	(2.25e+03,2.3e+03]	0.987685	0.844195
YEL019C	CGQ	5	120498	121301	-1	804	2086	0	5	0	11	19	14	6	285379	Yes	0.2086	0	0.0166667	0	0.11	0.0633333	0.07	0.00746269	-0.271241	0.432603	(2.05e+03,2.1e+03]	0.432603	0.382934
YEL020C	CGQ	5	118617	120299	-1	1683	2041	5	19	8	8	9	9	30	285379	No	0.2041	0.05	0.0633333	0.04	0.08	0.03	0.045	0.0178253	7.66864	0.999533	(2e+03,2.05e+03]	0.999533	0.949156
YEL020C-B	CGQ	5	117183	117380	-1	198	1587	1	8	1	0	26	0	0	285379	No	0.1587	0.01	0.0266667	0.005	0	0.0866667	0	0	0.66292	0.659916	(1.55e+03,1.6e+03]	0.659916	0.529514
YEL020W-A	CGQ	5	117211	117474	1	264	1595	0	19	0	2	7	3	1	285379	Yes	0.1595	0	0.0633333	0	0.02	0.0233333	0.015	0.00378788	0.202591	0.550475	(1.55e+03,1.6e+03]	0.550475	0.46006
YEL021W	CGQ	5	116167	116970	1	804	1836	3	22	3	15	15	26	67	285379	No	0.1836	0.03	0.0733333	0.015	0.15	0.05	0.13	0.0833333	16.5734	1	(1.8e+03,1.85e+03]	1	0.998397
YEL022W	CGQ	5	111421	115800	1	4380	2049	0	23	2	0	21	1	65	285379	No	0.2049	0	0.0766667	0.01	0	0.07	0.005	0.0148402	8.18758	0.999722	(2e+03,2.05e+03]	0.999722	0.959039
YEL023C	CGQ	5	108504	110552	-1	2049	1808	3	13	4	10	13	11	44	285379	No	0.1808	0.03	0.0433333	0.02	0.1	0.0433333	0.055	0.0214739	8.15257	0.999712	(1.8e+03,1.85e+03]	0.999712	0.95842
YEL025C	CGQ	5	102581	106147	-1	3567	2183	12	40	15	3	13	10	81	285379	No	0.2183	0.12	0.133333	0.075	0.03	0.0433333	0.05	0.0227082	18.5884	1	(2.15e+03,2.2e+03]	1	0.999218
YEL026W	CGQ	5	101943	102323	1	381	2103	0	0	0	4	16	4	0	285379	Yes	0.2103	0	0	0	0.04	0.0533333	0.02	0	-0.483113	0.381517	(2.1e+03,2.15e+03]	0.381517	0.342949
YEL028W	CGQ	5	98668	99129	1	462	2009	2	8	5	2	5	4	6	285379	No	0.2009	0.02	0.0266667	0.025	0.02	0.0166667	0.02	0.012987	3.26951	0.963368	(2e+03,2.05e+03]	0.963368	0.784047
YEL031W	CGQ	5	90258	93905	1	3648	1878	7	26	9	1	24	6	34	285379	No	0.1878	0.07	0.0866667	0.045	0.01	0.08	0.03	0.00932018	6.88075	0.998974	(1.85e+03,1.9e+03]	0.998974	0.932188
YEL032W	CGQ	5	86937	89852	1	2916	1684	0	1	0	2	19	2	11	285379	Yes	0.1684	0	0.00333333	0	0.02	0.0633333	0.01	0.00377229	-0.735033	0.324091	(1.65e+03,1.7e+03]	0.324091	0.293952
YEL034C-A	CGQ	5	85613	86215	-1	603	1484	1	31	2	2	14	2	1	285379	No	0.1484	0.01	0.103333	0.01	0.02	0.0466667	0.01	0.00165837	0.571841	0.639188	(1.45e+03,1.5e+03]	0.639188	0.516853
YEL034W	CGQ	5	85676	86149	1	474	1484	0	5	0	1	28	1	0	285379	Yes	0.1484	0	0.0166667	0	0.01	0.0933333	0.005	0	-0.290616	0.427853	(1.45e+03,1.5e+03]	0.427853	0.38096
YEL035C	CGQ	5	85045	85545	-1	501	1474	2	2	2	15	48	29	47	285379	No	0.1474	0.02	0.00666667	0.01	0.15	0.16	0.145	0.0938124	13.5249	0.999999	(1.45e+03,1.5e+03]	0.999999	0.995006
YEL036C	CGQ	5	83050	84552	-1	1503	1943	0	16	0	0	14	0	10	285379	No	0.1943	0	0.0533333	0	0	0.0466667	0	0.00665336	0.959236	0.722969	(1.9e+03,1.95e+03]	0.722969	0.566987
YEL037C	CGQ	5	81407	82603	-1	1197	2019	4	16	8	0	6	3	38	285379	No	0.2019	0.04	0.0533333	0.04	0	0.02	0.015	0.031746	10.825	0.99998	(2e+03,2.05e+03]	0.99998	0.984647
YEL038W	CGQ	5	80462	81145	1	684	2112	10	35	12	1	6	8	34	285379	No	0.2112	0.1	0.116667	0.06	0.01	0.02	0.04	0.0497076	14.6801	1	(2.1e+03,2.15e+03]	1	0.996732
YEL039C	CGQ	5	79636	79977	-1	342	2085	4	46	8	1	15	6	27	285379	No	0.2085	0.04	0.153333	0.04	0.01	0.05	0.03	0.0789474	13.3646	0.999998	(2.05e+03,2.1e+03]	0.999998	0.994545
YEL040W	CGQ	5	78053	79456	1	1404	1835	4	18	8	7	14	14	72	285379	No	0.1835	0.04	0.06	0.04	0.07	0.0466667	0.07	0.0512821	16.7987	1	(1.8e+03,1.85e+03]	1	0.998486
YEL041W	CGQ	5	75944	77431	1	1488	1970	3	8	5	30	50	44	70	285379	No	0.197	0.03	0.0266667	0.025	0.3	0.166667	0.22	0.047043	12.1656	0.999995	(1.95e+03,2e+03]	0.999995	0.990741
YEL042W	CGQ	5	73771	75327	1	1557	2117	2	14	2	1	16	2	33	285379	No	0.2117	0.02	0.0466667	0.01	0.01	0.0533333	0.01	0.0211946	6.86889	0.998961	(2.1e+03,2.15e+03]	0.998961	0.931779
YEL043W	CGQ	5	70478	73348	1	2871	2069	8	47	14	10	29	11	55	285379	No	0.2069	0.08	0.156667	0.07	0.1	0.0966667	0.055	0.0191571	12.9117	0.999998	(2.05e+03,2.1e+03]	0.999998	0.993238
YEL044W	CGQ	5	69757	70257	1	501	2166	0	2	0	34	47	36	4	285379	No	0.2166	0	0.00666667	0	0.34	0.156667	0.18	0.00798403	-2.36021	0.0862576	(2.15e+03,2.2e+03]	0.0862576	0.0770193
YEL045C	CGQ	5	68840	69265	-1	426	2231	19	26	20	3	9	3	15	285379	No	0.2231	0.19	0.0866667	0.1	0.03	0.03	0.015	0.0352113	16.0689	1	(2.2e+03,2.25e+03]	1	0.99811
YEL046C	CGQ	5	67629	68792	-1	1164	2363	2	13	4	4	12	5	17	285379	No	0.2363	0.02	0.0433333	0.02	0.04	0.04	0.025	0.0146048	4.21042	0.985377	(2.35e+03,2.4e+03]	0.985377	0.835614
YEL047C	CGQ	5	65385	66797	-1	1413	2441	14	32	14	5	5	6	28	285379	No	0.2441	0.14	0.106667	0.07	0.05	0.0166667	0.03	0.019816	12.611	0.999997	(2.4e+03,2.45e+03]	0.999997	0.99253
YEL048C	CGQ	5	64709	65167	-1	459	2195	0	6	0	1	9	1	0	285379	No	0.2195	0	0.02	0	0.01	0.03	0.005	0	-0.275349	0.431594	(2.15e+03,2.2e+03]	0.431594	0.382265
YEL049W	CGQ	5	63728	64090	1	363	1863	1	5	1	5	12	10	8	285379	No	0.1863	0.01	0.0166667	0.005	0.05	0.04	0.05	0.0220386	2.64133	0.933474	(1.85e+03,1.9e+03]	0.933474	0.729388
YEL050C	CGQ	5	59670	60851	-1	1182	1674	1	19	1	5	36	5	8	285379	No	0.1674	0.01	0.0633333	0.005	0.05	0.12	0.025	0.00676819	1.06005	0.7427	(1.65e+03,1.7e+03]	0.7427	0.577035
YEL051W	CGQ	5	58378	59148	1	771	1758	0	5	0	1	25	1	0	285379	No	0.1758	0	0.0166667	0	0.01	0.0833333	0.005	0	-0.592911	0.355967	(1.75e+03,1.8e+03]	0.355967	0.320405
YEL055C	CGQ	5	48471	51539	-1	3069	1830	0	6	0	2	13	2	8	285379	Yes	0.183	0	0.02	0	0.02	0.0433333	0.01	0.00260671	-1.48452	0.184746	(1.8e+03,1.85e+03]	0.184746	0.17067
YEL057C	CGQ	5	45020	45721	-1	702	2060	4	23	8	9	11	14	25	285379	No	0.206	0.04	0.0766667	0.04	0.09	0.0366667	0.07	0.0356125	8.41911	0.999779	(2.05e+03,2.1e+03]	0.999779	0.962375
YEL058W	CGQ	5	43252	44925	1	1674	1962	1	7	1	10	21	11	5	285379	Yes	0.1962	0.01	0.0233333	0.005	0.1	0.07	0.055	0.00298686	-0.818844	0.306009	(1.95e+03,2e+03]	0.306009	0.277198
YEL059C-A	CGQ	5	42400	42624	-1	225	2029	4	50	4	8	23	15	9	285379	No	0.2029	0.04	0.166667	0.02	0.08	0.0766667	0.075	0.04	5.64297	0.99647	(2e+03,2.05e+03]	0.99647	0.894341
YEL059W	CGQ	5	42652	42960	1	309	2021	0	17	5	3	7	8	52	285379	No	0.2021	0	0.0566667	0.025	0.03	0.0233333	0.04	0.168285	22.454	1	(2e+03,2.05e+03]	1	0.999827
YEL060C	CGQ	5	40046	41953	-1	1908	1914	10	36	11	4	15	5	51	285379	No	0.1914	0.1	0.12	0.055	0.04	0.05	0.025	0.0267296	14.4978	0.999999	(1.9e+03,1.95e+03]	0.999999	0.996549
YEL063C	CGQ	5	31694	33466	-1	1773	2303	2	9	6	9	13	12	26	285379	No	0.2303	0.02	0.03	0.03	0.09	0.0433333	0.06	0.0146644	4.85116	0.992241	(2.3e+03,2.35e+03]	0.992241	0.861217
YEL064C	CGQ	5	29797	31239	-1	1443	2145	3	20	7	6	15	7	27	285379	No	0.2145	0.03	0.0666667	0.035	0.06	0.05	0.035	0.018711	6.73421	0.998812	(2.1e+03,2.15e+03]	0.998812	0.927355
YEL065W	CGQ	5	27657	29543	1	1887	2253	7	15	14	5	16	5	49	285379	No	0.2253	0.07	0.05	0.07	0.05	0.0533333	0.025	0.0259671	13.6699	0.999999	(2.25e+03,2.3e+03]	0.999999	0.995254
YEL066W	CGQ	5	26721	27206	1	486	2149	16	55	22	15	25	23	35	285379	No	0.2149	0.16	0.183333	0.11	0.15	0.0833333	0.115	0.0720165	19.7162	1	(2.1e+03,2.15e+03]	1	0.999468
YEL067C	CGQ	5	26189	26776	-1	588	2233	7	22	16	1	14	4	65	285379	No	0.2233	0.07	0.0733333	0.08	0.01	0.0466667	0.02	0.110544	24.9725	1	(2.2e+03,2.25e+03]	1	0.999939
YEL068C	CGQ	5	25646	25978	-1	333	2305	9	14	13	1	9	5	10	285379	No	0.2305	0.09	0.0466667	0.065	0.01	0.03	0.025	0.03003	9.59155	0.999932	(2.3e+03,2.35e+03]	0.999932	0.975757
YEL069C	CGQ	5	21537	23231	-1	1695	2257	0	3	3	0	22	0	19	285379	No	0.2257	0	0.01	0.015	0	0.0733333	0	0.0112094	3.26821	0.963322	(2.25e+03,2.3e+03]	0.963322	0.783559
YEL070W	CGQ	5	19589	21097	1	1509	2444	0	1	0	0	14	1	5	285379	No	0.2444	0	0.00333333	0	0	0.0466667	0.005	0.00331345	-0.244391	0.439205	(2.4e+03,2.45e+03]	0.439205	0.38806
YEL071W	CGQ	5	16355	17845	1	1491	2030	0	35	6	5	10	11	62	285379	No	0.203	0	0.116667	0.03	0.05	0.0333333	0.055	0.0415828	12.669	0.999997	(2e+03,2.05e+03]	0.999997	0.99263
YEL072W	CGQ	5	13720	14415	1	696	1603	2	21	8	2	4	5	41	285379	No	0.1603	0.02	0.07	0.04	0.02	0.0133333	0.025	0.058908	13.0965	0.999998	(1.6e+03,1.65e+03]	0.999998	0.993836
YEL074W	CGQ	5	6126	6464	1	339	968	0	0	0	7	11	12	5	285379	No	0.0968	0	0	0	0.07	0.0366667	0.06	0.0147493	0.811905	0.692515	(950,1e+03]	0.692515	0.545324
YER001W	CGQ	5	153520	155808	1	2289	1858	8	44	22	4	18	13	117	285379	No	0.1858	0.08	0.146667	0.11	0.04	0.06	0.065	0.051114	27.917	1	(1.85e+03,1.9e+03]	1	0.999979
YER004W	CGQ	5	159580	160275	1	696	2101	16	37	25	11	15	14	30	285379	No	0.2101	0.16	0.123333	0.125	0.11	0.05	0.07	0.0431034	17.8466	1	(2.1e+03,2.15e+03]	1	0.998976
YER005W	CGQ	5	160550	162442	1	1893	2003	3	16	7	12	14	14	85	285379	No	0.2003	0.03	0.0533333	0.035	0.12	0.0466667	0.07	0.0449023	17.3791	1	(2e+03,2.05e+03]	1	0.998749
YER006W	CGQ	5	162723	164285	1	1563	2303	0	15	0	3	13	3	14	285379	Yes	0.2303	0	0.05	0	0.03	0.0433333	0.015	0.00895713	1.46289	0.811974	(2.3e+03,2.35e+03]	0.811974	0.62314
YER012W	CGQ	5	177835	178431	1	597	1641	0	8	0	4	10	4	0	285379	Yes	0.1641	0	0.0266667	0	0.04	0.0333333	0.02	0	-0.702964	0.331155	(1.6e+03,1.65e+03]	0.331155	0.301062
YER013W	CGQ	5	178841	182278	1	3438	1759	0	6	2	0	18	1	13	285379	Yes	0.1759	0	0.02	0.01	0	0.06	0.005	0.00378127	-0.41109	0.398651	(1.75e+03,1.8e+03]	0.398651	0.358266
YER015W	CGQ	5	184541	186775	1	2235	1339	0	0	0	4	8	4	30	285379	No	0.1339	0	0	0	0.04	0.0266667	0.02	0.0134228	3.70931	0.976091	(1.3e+03,1.35e+03]	0.976091	0.806658
YER016W	CGQ	5	188277	189311	1	1035	1837	5	17	6	2	7	5	7	285379	No	0.1837	0.05	0.0566667	0.03	0.02	0.0233333	0.025	0.00676329	3.56283	0.972424	(1.8e+03,1.85e+03]	0.972424	0.799456
YER017C	CGQ	5	189503	191788	-1	2286	2249	1	8	2	1	6	5	21	285379	No	0.2249	0.01	0.0266667	0.01	0.01	0.02	0.025	0.00918635	2.51059	0.924881	(2.2e+03,2.25e+03]	0.924881	0.715251
YER018C	CGQ	5	191959	192624	-1	666	2524	0	11	0	5	6	6	4	285379	Yes	0.2524	0	0.0366667	0	0.05	0.02	0.03	0.00600601	0.18455	0.546007	(2.5e+03,2.55e+03]	0.546007	0.457953
YER019C-A	CGQ	5	194273	194539	-1	267	2229	19	54	20	1	20	3	4	285379	No	0.2229	0.19	0.18	0.1	0.01	0.0666667	0.015	0.0149813	12.7723	0.999997	(2.2e+03,2.25e+03]	0.999997	0.993059
YER020W	CGQ	5	195168	196517	1	1350	2085	7	52	25	0	8	3	60	285379	No	0.2085	0.07	0.173333	0.125	0	0.0266667	0.015	0.0444444	20.0651	1	(2.05e+03,2.1e+03]	1	0.99954
YER021W	CGQ	5	196948	198519	1	1572	1792	0	8	0	3	7	6	11	285379	Yes	0.1792	0	0.0266667	0	0.03	0.0233333	0.03	0.00699746	0.509048	0.624583	(1.75e+03,1.8e+03]	0.624583	0.508266
YER022W	CGQ	5	198812	200875	1	2064	1813	0	7	0	6	6	6	13	285379	Yes	0.1813	0	0.0233333	0	0.06	0.02	0.03	0.00629845	0.285583	0.570914	(1.8e+03,1.85e+03]	0.570914	0.474172
YER023W	CGQ	5	201076	201936	1	861	1886	0	6	0	9	20	9	0	285379	Yes	0.1886	0	0.02	0	0.09	0.0666667	0.045	0	-1.45026	0.189961	(1.85e+03,1.9e+03]	0.189961	0.177006
YER024W	CGQ	5	202192	204963	1	2772	1847	4	20	6	7	10	15	114	285379	No	0.1847	0.04	0.0666667	0.03	0.07	0.0333333	0.075	0.0411255	21.0718	1	(1.8e+03,1.85e+03]	1	0.999697
YER026C	CGQ	5	207644	208474	-1	831	1608	0	25	0	2	29	2	0	285379	No	0.1608	0	0.0833333	0	0.02	0.0966667	0.01	0	-0.749699	0.320887	(1.6e+03,1.65e+03]	0.320887	0.290813
YER027C	CGQ	5	208979	210232	-1	1254	1760	3	12	4	1	40	5	29	285379	No	0.176	0.03	0.04	0.02	0.01	0.133333	0.025	0.023126	7.16794	0.99923	(1.75e+03,1.8e+03]	0.99923	0.939209
YER029C	CGQ	5	212587	213177	-1	591	1856	0	5	0	11	23	11	2	285379	No	0.1856	0	0.0166667	0	0.11	0.0766667	0.055	0.00338409	-0.761691	0.318279	(1.85e+03,1.9e+03]	0.318279	0.287172
YER032W	CGQ	5	215063	217693	1	2631	1892	6	18	11	0	6	2	35	285379	No	0.1892	0.06	0.06	0.055	0	0.02	0.01	0.0133029	8.84646	0.999856	(1.85e+03,1.9e+03]	0.999856	0.967726
YER033C	CGQ	5	218057	221287	-1	3231	1796	13	26	13	4	8	4	34	285379	No	0.1796	0.13	0.0866667	0.065	0.04	0.0266667	0.02	0.0105231	10.6292	0.999976	(1.75e+03,1.8e+03]	0.999976	0.983494
YER034W	CGQ	5	221846	222403	1	558	1987	17	40	21	9	38	16	34	285379	No	0.1987	0.17	0.133333	0.105	0.09	0.126667	0.08	0.0609319	19.4076	1	(1.95e+03,2e+03]	1	0.999396
YER035W	CGQ	5	222639	223076	1	438	1952	17	40	22	14	35	21	37	285379	No	0.1952	0.17	0.133333	0.11	0.14	0.116667	0.105	0.0844749	21.6546	1	(1.95e+03,2e+03]	1	0.999758
YER036C	CGQ	5	223367	225199	-1	1833	2024	0	9	0	4	34	7	10	285379	Yes	0.2024	0	0.03	0	0.04	0.113333	0.035	0.00545554	-0.142864	0.464345	(2e+03,2.05e+03]	0.464345	0.405381
YER038C	CGQ	5	226858	228252	-1	1395	2000	3	6	3	1	9	1	6	285379	Yes	0.2	0.03	0.02	0.015	0.01	0.03	0.005	0.00430108	1.84836	0.863935	(1.95e+03,2e+03]	0.863935	0.662333
YER038W-A	CGQ	5	228451	228831	1	381	1902	2	5	3	3	9	9	9	285379	No	0.1902	0.02	0.0166667	0.015	0.03	0.03	0.045	0.023622	3.80218	0.978165	(1.9e+03,1.95e+03]	0.978165	0.810862
YER039C	CGQ	5	228456	229205	-1	750	1901	1	10	7	0	5	1	24	285379	No	0.1901	0.01	0.0333333	0.035	0	0.0166667	0.005	0.032	7.85245	0.999611	(1.9e+03,1.95e+03]	0.999611	0.953244
YER039C-A	CGQ	5	229263	229481	-1	219	1869	17	19	17	4	13	8	5	285379	No	0.1869	0.17	0.0633333	0.085	0.04	0.0433333	0.04	0.0228311	11.7732	0.999992	(1.85e+03,1.9e+03]	0.999992	0.989191
YER041W	CGQ	5	232461	234740	1	2280	1995	2	11	2	12	24	17	36	285379	No	0.1995	0.02	0.0366667	0.01	0.12	0.08	0.085	0.0157895	4.76333	0.991535	(1.95e+03,2e+03]	0.991535	0.859226
YER042W	CGQ	5	234937	235491	1	555	2140	6	22	13	12	18	21	31	285379	No	0.214	0.06	0.0733333	0.065	0.12	0.06	0.105	0.0558559	12.3165	0.999996	(2.1e+03,2.15e+03]	0.999996	0.99126
YER043C	CGQ	5	235770	237119	-1	1350	2299	3	22	5	5	18	6	19	285379	Yes	0.2299	0.03	0.0733333	0.025	0.05	0.06	0.03	0.0140741	4.7931	0.991781	(2.25e+03,2.3e+03]	0.991781	0.859574
YER044C	CGQ	5	237570	238016	-1	447	2173	1	6	2	4	17	5	1	285379	No	0.2173	0.01	0.02	0.01	0.04	0.0566667	0.025	0.00223714	0.489944	0.620093	(2.15e+03,2.2e+03]	0.620093	0.505028
YER044C-A	CGQ	5	238460	239774	-1	1315	2083	2	9	2	14	31	25	37	285379	No	0.2083	0.02	0.03	0.01	0.14	0.103333	0.125	0.0281369	6.13805	0.997846	(2.05e+03,2.1e+03]	0.997846	0.9115
YER045C	CGQ	5	240032	241501	-1	1470	1715	4	8	5	2	8	4	21	285379	No	0.1715	0.04	0.0266667	0.025	0.02	0.0266667	0.02	0.0142857	5.57704	0.996231	(1.7e+03,1.75e+03]	0.996231	0.89101
YER046W	CGQ	5	243180	243611	1	432	1603	0	16	2	2	8	5	18	285379	No	0.1603	0	0.0533333	0.01	0.02	0.0266667	0.025	0.0416667	6.14156	0.997853	(1.6e+03,1.65e+03]	0.997853	0.911616
YER047C	CGQ	5	243810	246503	-1	2694	1724	0	12	0	3	8	6	31	285379	No	0.1724	0	0.04	0	0.03	0.0266667	0.03	0.0115071	3.06356	0.955365	(1.7e+03,1.75e+03]	0.955365	0.768324
YER048C	CGQ	5	246982	248157	-1	1176	1860	1	14	3	0	17	1	22	285379	No	0.186	0.01	0.0466667	0.015	0	0.0566667	0.005	0.0187075	5.16724	0.994332	(1.85e+03,1.9e+03]	0.994332	0.875674
YER048W-A	CGQ	5	250718	251002	1	285	1956	0	2	0	3	11	5	2	285379	Yes	0.1956	0	0.00666667	0	0.03	0.0366667	0.025	0.00701754	0.415853	0.60249	(1.95e+03,2e+03]	0.60249	0.493241
YER051W	CGQ	5	254656	256134	1	1479	2215	2	4	2	10	21	15	24	285379	No	0.2215	0.02	0.0133333	0.01	0.1	0.07	0.075	0.0162272	3.80457	0.978216	(2.2e+03,2.25e+03]	0.978216	0.811126
YER052C	CGQ	5	256375	257958	-1	1584	2151	1	23	2	8	22	10	16	285379	No	0.2151	0.01	0.0766667	0.01	0.08	0.0733333	0.05	0.010101	1.98637	0.879358	(2.15e+03,2.2e+03]	0.879358	0.673627
YER053C	CGQ	5	258737	259639	-1	903	2063	5	19	6	5	16	11	50	285379	No	0.2063	0.05	0.0633333	0.03	0.05	0.0533333	0.055	0.055371	14.1952	0.999999	(2.05e+03,2.1e+03]	0.999999	0.996219
YER053C-A	CGQ	5	260933	261046	-1	114	1924	10	16	10	2	9	2	0	285379	No	0.1924	0.1	0.0533333	0.05	0.02	0.03	0.01	0	5.74906	0.996824	(1.9e+03,1.95e+03]	0.996824	0.898203
YER054C	CGQ	5	262052	263698	-1	1647	1942	2	9	4	23	70	38	58	285379	No	0.1942	0.02	0.03	0.02	0.23	0.233333	0.19	0.0352155	9.05071	0.999883	(1.9e+03,1.95e+03]	0.999883	0.970077
YER055C	CGQ	5	264892	265785	-1	894	1865	2	12	3	0	13	2	25	285379	No	0.1865	0.02	0.04	0.015	0	0.0433333	0.01	0.0279642	6.96626	0.999058	(1.85e+03,1.9e+03]	0.999058	0.934265
YER056C	CGQ	5	266512	268113	-1	1602	1685	4	21	6	3	33	7	33	285379	No	0.1685	0.04	0.07	0.03	0.03	0.11	0.035	0.0205993	7.87585	0.99962	(1.65e+03,1.7e+03]	0.99962	0.954055
YER056C-A	CGQ	5	269423	270185	-1	763	1940	0	0	0	0	24	0	0	285379	No	0.194	0	0	0	0	0.08	0	0	-0.489051	0.380117	(1.9e+03,1.95e+03]	0.380117	0.342144
YER057C	CGQ	5	270737	271126	-1	390	2020	3	18	12	0	19	1	14	285379	No	0.202	0.03	0.06	0.06	0	0.0633333	0.005	0.0358974	8.6565	0.999826	(2e+03,2.05e+03]	0.999826	0.964981
YER058W	CGQ	5	271768	272091	1	324	1841	10	20	10	5	10	10	5	285379	No	0.1841	0.1	0.0666667	0.05	0.05	0.0333333	0.05	0.0154321	6.84242	0.998934	(1.8e+03,1.85e+03]	0.998934	0.930987
YER059W	CGQ	5	272624	273886	1	1263	1539	2	7	3	9	18	13	55	285379	No	0.1539	0.02	0.0233333	0.015	0.09	0.06	0.065	0.0435471	11.7907	0.999992	(1.5e+03,1.55e+03]	0.999992	0.9893
YER060W	CGQ	5	274567	276153	1	1587	1285	0	9	0	4	9	9	46	285379	No	0.1285	0	0.03	0	0.04	0.03	0.045	0.0289855	7.80752	0.999593	(1.25e+03,1.3e+03]	0.999593	0.952482
YER062C	CGQ	5	279930	280682	-1	753	1874	2	16	4	0	8	3	27	285379	No	0.1874	0.02	0.0533333	0.02	0	0.0266667	0.015	0.0358566	8.19397	0.999724	(1.85e+03,1.9e+03]	0.999724	0.959274
YER063W	CGQ	5	281710	282366	1	657	1580	2	15	2	3	9	6	13	285379	No	0.158	0.02	0.05	0.01	0.03	0.03	0.03	0.0197869	3.95463	0.981195	(1.55e+03,1.6e+03]	0.981195	0.818152
YER064C	CGQ	5	282705	284222	-1	1518	1623	5	32	8	5	10	7	24	285379	No	0.1623	0.05	0.106667	0.04	0.05	0.0333333	0.035	0.0158103	6.86589	0.998958	(1.6e+03,1.65e+03]	0.998958	0.931509
YER065C	CGQ	5	285241	286914	-1	1674	1949	1	20	4	11	53	25	116	285379	No	0.1949	0.01	0.0666667	0.02	0.11	0.176667	0.125	0.0692951	22.3098	1	(1.9e+03,1.95e+03]	1	0.999822
YER066C-A	CGQ	5	291703	292203	-1	501	1547	8	15	8	11	28	12	11	285379	No	0.1547	0.08	0.05	0.04	0.11	0.0933333	0.06	0.0219561	6.84124	0.998932	(1.5e+03,1.55e+03]	0.998932	0.930893
YER067C-A	CGQ	5	292240	292563	-1	324	1613	4	6	5	4	9	11	10	285379	No	0.1613	0.04	0.02	0.025	0.04	0.03	0.055	0.0308642	5.57085	0.996207	(1.6e+03,1.65e+03]	0.996207	0.890879
YER067W	CGQ	5	292066	292551	1	486	1580	4	9	5	4	6	6	16	285379	No	0.158	0.04	0.03	0.025	0.04	0.02	0.03	0.0329218	7.0501	0.999133	(1.55e+03,1.6e+03]	0.999133	0.936283
YER068C-A	CGQ	5	295301	295732	-1	432	1620	5	13	7	16	39	29	31	285379	No	0.162	0.05	0.0433333	0.035	0.16	0.13	0.145	0.0717593	11.3127	0.999988	(1.6e+03,1.65e+03]	0.999988	0.987267
YER068W	CGQ	5	293050	294813	1	1764	1627	0	1	0	1	15	4	28	285379	No	0.1627	0	0.00333333	0	0.01	0.05	0.02	0.015873	4.05203	0.98291	(1.6e+03,1.65e+03]	0.98291	0.825353
YER069W	CGQ	5	295410	298001	1	2592	1616	14	46	19	6	21	13	89	285379	No	0.1616	0.14	0.153333	0.095	0.06	0.07	0.065	0.0343364	23.1403	1	(1.6e+03,1.65e+03]	1	0.999863
YER070W	CGQ	5	298950	301616	1	2667	1919	0	0	1	4	17	5	12	285379	No	0.1919	0	0	0.005	0.04	0.0566667	0.025	0.00449944	-0.330951	0.418009	(1.9e+03,1.95e+03]	0.418009	0.372412
YER071C	CGQ	5	301947	302327	-1	381	1712	3	7	4	1	18	2	3	285379	No	0.1712	0.03	0.0233333	0.02	0.01	0.06	0.01	0.00787402	2.78417	0.941814	(1.7e+03,1.75e+03]	0.941814	0.740911
YER072W	CGQ	5	302806	303195	1	390	1638	14	38	17	13	28	15	13	285379	No	0.1638	0.14	0.126667	0.085	0.13	0.0933333	0.075	0.0333333	12.0136	0.999994	(1.6e+03,1.65e+03]	0.999994	0.990253
YER074W	CGQ	5	306323	307196	1	874	1823	0	0	0	2	19	4	2	285379	No	0.1823	0	0	0	0.02	0.0633333	0.02	0.00228833	-0.467703	0.38516	(1.8e+03,1.85e+03]	0.38516	0.346724
YER076C	CGQ	5	312590	313498	-1	909	1329	1	6	6	3	15	8	28	285379	No	0.1329	0.01	0.02	0.03	0.03	0.05	0.04	0.0308031	7.37866	0.999376	(1.3e+03,1.35e+03]	0.999376	0.943407
YER077C	CGQ	5	314534	316600	-1	2067	1131	1	7	4	3	14	3	17	285379	No	0.1131	0.01	0.0233333	0.02	0.03	0.0466667	0.015	0.00822448	2.60618	0.931258	(1.1e+03,1.15e+03]	0.931258	0.726759
YER078C	CGQ	5	316807	318342	-1	1536	1268	2	12	8	4	8	6	57	285379	No	0.1268	0.02	0.04	0.04	0.04	0.0266667	0.03	0.0371094	13.0628	0.999998	(1.25e+03,1.3e+03]	0.999998	0.993819
YER078W-A	CGQ	5	318646	318810	1	165	1489	7	12	22	3	11	17	25	285379	No	0.1489	0.07	0.04	0.11	0.03	0.0366667	0.085	0.151515	22.0562	1	(1.45e+03,1.5e+03]	1	0.999801
YER079C-A	CGQ	5	319902	320240	-1	339	1682	3	7	4	32	41	35	10	285379	No	0.1682	0.03	0.0233333	0.02	0.32	0.136667	0.175	0.0294985	2.57178	0.929023	(1.65e+03,1.7e+03]	0.929023	0.722773
YER079W	CGQ	5	318920	319552	1	633	1529	3	28	6	3	25	6	23	285379	No	0.1529	0.03	0.0933333	0.03	0.03	0.0833333	0.03	0.0363349	8.19007	0.999723	(1.5e+03,1.55e+03]	0.999723	0.959192
YER080W	CGQ	5	319963	321846	1	1884	1700	13	40	19	5	12	12	49	285379	No	0.17	0.13	0.133333	0.095	0.05	0.04	0.06	0.0260085	16.2549	1	(1.65e+03,1.7e+03]	1	0.998249
YER081W	CGQ	5	322686	324095	1	1410	1483	2	4	11	2	8	3	77	285379	No	0.1483	0.02	0.0133333	0.055	0.02	0.0266667	0.015	0.0546099	18.856	1	(1.45e+03,1.5e+03]	1	0.999282
YER083C	CGQ	5	326174	327031	-1	858	1084	6	15	6	10	10	10	6	285379	No	0.1084	0.06	0.05	0.03	0.1	0.0333333	0.05	0.00699301	3.48034	0.970123	(1.05e+03,1.1e+03]	0.970123	0.795385
YER084W-A	CGQ	5	327598	328110	1	513	1238	1	2	2	0	5	0	4	285379	No	0.1238	0.01	0.00666667	0.01	0	0.0166667	0	0.00779727	1.84801	0.863894	(1.2e+03,1.25e+03]	0.863894	0.662079
YER085C	CGQ	5	327619	328140	-1	522	1236	2	5	2	1	2	2	4	285379	No	0.1236	0.02	0.0166667	0.01	0.01	0.00666667	0.01	0.00766284	2.00083	0.880885	(1.2e+03,1.25e+03]	0.776211	0.60107
YER086W	CGQ	5	328477	330207	1	1731	1277	0	5	3	1	6	1	25	285379	No	0.1277	0	0.0166667	0.015	0.01	0.02	0.005	0.0144425	4.39579	0.987821	(1.25e+03,1.3e+03]	0.987821	0.84546
YER087C-B	CGQ	5	332582	332830	-1	249	1790	5	10	6	4	9	4	1	285379	No	0.179	0.05	0.0333333	0.03	0.04	0.03	0.02	0.00401606	3.23764	0.962226	(1.75e+03,1.8e+03]	0.962226	0.781324
YER087W	CGQ	5	330576	332306	1	1731	1445	2	6	3	2	7	4	12	285379	No	0.1445	0.02	0.02	0.015	0.02	0.0233333	0.02	0.00693241	2.06663	0.887617	(1.4e+03,1.45e+03]	0.887617	0.680751
YER088C	CGQ	5	333176	335188	-1	2013	1940	10	27	15	1	10	2	81	285379	No	0.194	0.1	0.09	0.075	0.01	0.0333333	0.01	0.0402385	21.6152	1	(1.9e+03,1.95e+03]	1	0.999752
YER088C-A	CGQ	5	335696	336019	-1	324	2160	11	30	31	6	41	32	91	285379	No	0.216	0.11	0.1	0.155	0.06	0.136667	0.16	0.280864	45.2202	1	(2.15e+03,2.2e+03]	1	0.999999
YER088W-B	CGQ	5	335927	336073	1	147	2106	35	77	56	7	27	24	27	285379	No	0.2106	0.35	0.256667	0.28	0.07	0.09	0.12	0.183673	41.7495	1	(2.1e+03,2.15e+03]	1	0.999999
YER089C	CGQ	5	335946	337340	-1	1395	2102	2	4	5	28	80	47	110	285379	No	0.2102	0.02	0.0133333	0.025	0.28	0.266667	0.235	0.078853	20.8321	1	(2.1e+03,2.15e+03]	1	0.999671
YER090C-A	CGQ	5	338322	338411	-1	90	2086	2	2	2	1	7	1	0	285379	No	0.2086	0.02	0.00666667	0.01	0.01	0.0233333	0.005	0	1.25402	0.777996	(2.05e+03,2.1e+03]	0.777996	0.604202
YER090W	CGQ	5	337949	339472	1	1524	2085	2	9	7	3	10	5	31	285379	No	0.2085	0.02	0.03	0.035	0.03	0.0333333	0.025	0.0203412	7.27678	0.999309	(2.05e+03,2.1e+03]	0.999309	0.941219
YER091C	CGQ	5	339864	342167	-1	2304	1855	1	23	3	0	7	2	35	285379	No	0.1855	0.01	0.0766667	0.015	0	0.0233333	0.01	0.015191	5.80837	0.997007	(1.85e+03,1.9e+03]	0.997007	0.900667
YER091C-A	CGQ	5	342390	342611	-1	222	1396	9	18	28	7	8	23	35	285379	No	0.1396	0.09	0.06	0.14	0.07	0.0266667	0.115	0.157658	25.5888	1	(1.35e+03,1.4e+03]	1	0.999948
YER092W	CGQ	5	342855	343232	1	378	1419	5	32	6	27	34	37	15	285379	No	0.1419	0.05	0.106667	0.03	0.27	0.113333	0.185	0.0396825	5.14585	0.99421	(1.4e+03,1.45e+03]	0.99421	0.874546
YER093C	CGQ	5	343320	347612	-1	4293	1343	0	6	0	31	38	35	32	285379	Yes	0.1343	0	0.02	0	0.31	0.126667	0.175	0.00745399	-1.49853	0.182646	(1.3e+03,1.35e+03]	0.182646	0.165785
YER094C	CGQ	5	348729	349346	-1	618	1793	0	2	2	3	12	5	6	285379	Yes	0.1793	0	0.00666667	0.01	0.03	0.04	0.025	0.00970874	1.38528	0.799837	(1.75e+03,1.8e+03]	0.799837	0.616799
YER095W	CGQ	5	349980	351182	1	1203	1702	1	5	1	1	13	3	10	285379	No	0.1702	0.01	0.0166667	0.005	0.01	0.0433333	0.015	0.00831255	1.68757	0.843904	(1.7e+03,1.75e+03]	0.843904	0.644646
YER096W	CGQ	5	351698	353236	1	1539	1943	3	25	4	1	8	1	23	285379	No	0.1943	0.03	0.0833333	0.02	0.01	0.0266667	0.005	0.0149448	5.60343	0.996328	(1.9e+03,1.95e+03]	0.996328	0.892254
YER097W	CGQ	5	355140	355469	1	330	1808	13	17	26	0	11	4	20	285379	No	0.1808	0.13	0.0566667	0.13	0	0.0366667	0.02	0.0606061	18.0346	1	(1.8e+03,1.85e+03]	1	0.99908
YER098W	CGQ	5	355466	357730	1	2265	1684	4	16	4	2	3	2	29	285379	No	0.1684	0.04	0.0533333	0.02	0.02	0.01	0.01	0.0128035	5.96135	0.99743	(1.65e+03,1.7e+03]	0.99743	0.905948
YER102W	CGQ	5	363100	363702	1	603	1459	0	6	2	2	7	2	3	285379	No	0.1459	0	0.02	0.01	0.02	0.0233333	0.01	0.00497512	0.807415	0.691558	(1.45e+03,1.5e+03]	0.691558	0.545042
YER104W	CGQ	5	366802	367428	1	627	1709	0	0	0	4	13	5	16	285379	Yes	0.1709	0	0	0	0.04	0.0433333	0.025	0.0255183	3.8875	0.979915	(1.7e+03,1.75e+03]	0.979915	0.815475
YER105C	CGQ	5	367838	372013	-1	4176	1660	1	5	2	5	13	11	57	285379	No	0.166	0.01	0.0166667	0.01	0.05	0.0433333	0.055	0.0136494	6.37287	0.998296	(1.65e+03,1.7e+03]	0.998296	0.919036
YER107W-A	CGQ	5	374394	374714	1	321	1446	0	0	0	1	5	2	3	285379	No	0.1446	0	0	0	0.01	0.0166667	0.01	0.00934579	1.02005	0.734983	(1.4e+03,1.45e+03]	0.734983	0.572129
YER110C	CGQ	5	378762	382103	-1	3342	1938	5	15	5	2	9	2	18	285379	No	0.1938	0.05	0.05	0.025	0.02	0.03	0.01	0.005386	3.01248	0.953135	(1.9e+03,1.95e+03]	0.953135	0.764759
YER111C	CGQ	5	382595	385876	-1	3282	2094	0	0	0	3	20	3	27	285379	No	0.2094	0	0	0	0.03	0.0666667	0.015	0.00822669	1.82193	0.860798	(2.05e+03,2.1e+03]	0.860798	0.659357
YER112W	CGQ	5	387232	387795	1	564	1804	0	12	0	3	6	3	0	285379	Yes	0.1804	0	0.04	0	0.03	0.02	0.015	0	-0.573657	0.360393	(1.8e+03,1.85e+03]	0.360393	0.325325
YER113C	CGQ	5	387932	390052	-1	2121	1802	6	23	9	4	6	4	28	285379	No	0.1802	0.06	0.0766667	0.045	0.04	0.02	0.02	0.0132013	7.57356	0.999486	(1.8e+03,1.85e+03]	0.999486	0.947731
YER114C	CGQ	5	390590	393712	-1	3123	1467	0	0	3	1	13	8	44	285379	No	0.1467	0	0	0.015	0.01	0.0433333	0.04	0.014089	5.44823	0.995715	(1.45e+03,1.5e+03]	0.995715	0.886161
YER115C	CGQ	5	394292	394867	-1	576	1094	2	9	3	10	25	13	17	285379	No	0.1094	0.02	0.03	0.015	0.1	0.0833333	0.065	0.0295139	5.02772	0.993489	(1.05e+03,1.1e+03]	0.993489	0.867846
YER117W	CGQ	5	396769	397653	1	885	1118	0	1	0	2	4	2	0	285379	No	0.1118	0	0.00333333	0	0.02	0.0133333	0.01	0	-0.804662	0.309029	(1.1e+03,1.15e+03]	0.309029	0.278861
YER118C	CGQ	5	397952	399055	-1	1104	1070	2	30	4	0	4	0	7	285379	No	0.107	0.02	0.1	0.02	0	0.0133333	0	0.00634058	2.41924	0.918283	(1.05e+03,1.1e+03]	0.918283	0.710288
YER119C	CGQ	5	399496	400842	-1	1347	1046	12	20	30	9	42	10	74	285379	No	0.1046	0.12	0.0666667	0.15	0.09	0.14	0.05	0.0549369	25.4593	1	(1e+03,1.05e+03]	1	0.999946
YER119C-A	CGQ	5	400867	401238	-1	372	1147	1	2	2	15	26	29	21	285379	No	0.1147	0.01	0.00666667	0.01	0.15	0.0866667	0.145	0.0564516	5.95704	0.997419	(1.1e+03,1.15e+03]	0.997419	0.905812
YER120W	CGQ	5	401135	401869	1	735	1183	4	21	5	2	14	2	6	285379	No	0.1183	0.04	0.07	0.025	0.02	0.0466667	0.01	0.00816327	3.52414	0.971367	(1.15e+03,1.2e+03]	0.971367	0.797694
YER122C	CGQ	5	402871	404352	-1	1482	1461	0	10	0	0	3	1	7	285379	No	0.1461	0	0.0333333	0	0	0.01	0.005	0.00472335	0.229748	0.557186	(1.45e+03,1.5e+03]	0.557186	0.465299
YER124C	CGQ	5	407342	409063	-1	1722	1813	2	16	3	2	11	4	16	285379	No	0.1813	0.02	0.0533333	0.015	0.02	0.0366667	0.02	0.00929152	2.93211	0.949411	(1.8e+03,1.85e+03]	0.949411	0.756651
YER127W	CGQ	5	414481	415554	1	1074	1226	0	0	0	0	10	0	0	285379	Yes	0.1226	0	0	0	0	0.0333333	0	0	-0.805595	0.30883	(1.2e+03,1.25e+03]	0.30883	0.27834
YER128W	CGQ	5	415859	416470	1	612	1344	7	11	9	3	25	8	20	285379	No	0.1344	0.07	0.0366667	0.045	0.03	0.0833333	0.04	0.0326797	9.32123	0.999911	(1.3e+03,1.35e+03]	0.999911	0.973019
YER129W	CGQ	5	417281	420709	1	3429	1443	1	4	4	2	11	9	69	285379	No	0.1443	0.01	0.0133333	0.02	0.02	0.0366667	0.045	0.0201225	10.2704	0.999965	(1.4e+03,1.45e+03]	0.999965	0.981129
YER130C	CGQ	5	421115	422446	-1	1332	1745	1	41	5	5	13	6	51	285379	No	0.1745	0.01	0.136667	0.025	0.05	0.0433333	0.03	0.0382883	11.3625	0.999988	(1.7e+03,1.75e+03]	0.999988	0.987603
YER131W	CGQ	5	423952	424311	1	360	1432	0	0	0	0	39	1	1	285379	No	0.1432	0	0	0	0	0.13	0.005	0.00277778	0.215201	0.553594	(1.4e+03,1.45e+03]	0.553594	0.46175
YER132C	CGQ	5	425188	430449	-1	5262	1296	2	3	2	5	16	10	85	285379	No	0.1296	0.02	0.01	0.01	0.05	0.0533333	0.05	0.0161536	10.5967	0.999975	(1.25e+03,1.3e+03]	0.999975	0.983421
YER133W-A	CGQ	5	437191	437532	1	342	1359	0	3	1	5	11	8	7	285379	No	0.1359	0	0.01	0.005	0.05	0.0366667	0.04	0.0204678	2.19707	0.899986	(1.35e+03,1.4e+03]	0.899986	0.689667
YER135C	CGQ	5	437952	438344	-1	393	1373	1	18	4	9	15	12	8	285379	No	0.1373	0.01	0.06	0.02	0.09	0.05	0.06	0.0203562	2.92231	0.948939	(1.35e+03,1.4e+03]	0.948939	0.756089
YER136W	CGQ	5	439616	440971	1	1356	1364	0	9	2	5	12	5	4	285379	Yes	0.1364	0	0.03	0.01	0.05	0.04	0.025	0.00294985	-0.242082	0.439773	(1.35e+03,1.4e+03]	0.439773	0.388831
YER137C	CGQ	5	441373	441819	-1	447	1368	10	13	14	5	12	6	16	285379	No	0.1368	0.1	0.0433333	0.07	0.05	0.04	0.03	0.0357942	11.4199	0.999989	(1.35e+03,1.4e+03]	0.999989	0.987892
YER137W-A	CGQ	5	441575	441880	1	306	1355	3	9	10	10	10	13	14	285379	No	0.1355	0.03	0.03	0.05	0.1	0.0333333	0.065	0.0457516	7.95934	0.999651	(1.35e+03,1.4e+03]	0.999651	0.955083
YER140W	CGQ	5	451565	453235	1	1671	1774	4	16	6	9	11	13	29	285379	No	0.1774	0.04	0.0533333	0.03	0.09	0.0366667	0.065	0.0173549	6.3039	0.998174	(1.75e+03,1.8e+03]	0.998174	0.916748
YER141W	CGQ	5	453459	454919	1	1461	1576	1	14	1	1	8	1	3	285379	No	0.1576	0.01	0.0466667	0.005	0.01	0.0266667	0.005	0.00205339	-0.053264	0.486687	(1.55e+03,1.6e+03]	0.486687	0.418825
YER143W	CGQ	5	456319	457605	1	1287	1249	2	8	2	9	24	13	39	285379	No	0.1249	0.02	0.0266667	0.01	0.09	0.08	0.065	0.030303	7.82255	0.9996	(1.2e+03,1.25e+03]	0.9996	0.95285
YER144C	CGQ	5	457806	460223	-1	2418	1410	12	23	15	10	23	15	67	285379	No	0.141	0.12	0.0766667	0.075	0.1	0.0766667	0.075	0.0277089	17.3468	1	(1.4e+03,1.45e+03]	1	0.998731
YER145C	CGQ	5	460526	461740	-1	1215	1698	5	12	16	5	23	7	83	285379	No	0.1698	0.05	0.04	0.08	0.05	0.0766667	0.035	0.0683128	22.9283	1	(1.65e+03,1.7e+03]	1	0.999847
YER146W	CGQ	5	462585	462866	1	282	1672	1	1	1	5	17	6	1	285379	Yes	0.1672	0.01	0.00333333	0.005	0.05	0.0566667	0.03	0.0035461	0.454597	0.611732	(1.65e+03,1.7e+03]	0.611732	0.498319
YER147C	CGQ	5	462968	464842	-1	1875	1581	2	5	2	5	6	13	18	285379	Yes	0.1581	0.02	0.0166667	0.01	0.05	0.02	0.065	0.0096	2.06044	0.886998	(1.55e+03,1.6e+03]	0.886998	0.680107
YER147C-A	CGQ	5	465203	465613	-1	411	1311	0	0	2	5	10	5	7	285379	No	0.1311	0	0	0.01	0.05	0.0333333	0.025	0.0170316	2.35074	0.912993	(1.3e+03,1.35e+03]	0.912993	0.702764
YER150W	CGQ	5	468370	468816	1	447	1153	3	42	5	1	9	2	6	285379	No	0.1153	0.03	0.14	0.025	0.01	0.03	0.01	0.0134228	3.87543	0.979676	(1.15e+03,1.2e+03]	0.979676	0.81479
YER151C	CGQ	5	469686	472424	-1	2739	1140	0	12	0	2	6	2	15	285379	No	0.114	0	0.04	0	0.02	0.02	0.01	0.00547645	0.24885	0.561893	(1.1e+03,1.15e+03]	0.561893	0.467777
YER152C	CGQ	5	472657	473988	-1	1332	1186	3	4	7	9	9	14	59	285379	No	0.1186	0.03	0.0133333	0.035	0.09	0.03	0.07	0.0442943	13.5666	0.999999	(1.15e+03,1.2e+03]	0.999999	0.995086
YER152W-A	CGQ	5	473485	474051	1	567	1071	6	14	6	3	4	4	20	285379	No	0.1071	0.06	0.0466667	0.03	0.03	0.0133333	0.02	0.0352734	8.95592	0.999871	(1.05e+03,1.1e+03]	0.999871	0.968669
YER153C	CGQ	5	474041	474805	-1	765	1050	3	4	3	1	15	4	7	285379	No	0.105	0.03	0.0133333	0.015	0.01	0.05	0.02	0.00915033	2.75857	0.940396	(1e+03,1.05e+03]	0.940396	0.739261
YER154W	CGQ	5	475020	476228	1	1209	1139	1	4	1	7	9	9	7	285379	No	0.1139	0.01	0.0133333	0.005	0.07	0.03	0.045	0.00578991	0.404416	0.599748	(1.1e+03,1.15e+03]	0.599748	0.491954
YER155C	CGQ	5	476345	482848	-1	6504	1153	2	12	5	7	13	8	24	285379	No	0.1153	0.02	0.04	0.025	0.07	0.0433333	0.04	0.00369004	-1.00872	0.267231	(1.15e+03,1.2e+03]	0.267231	0.238852
YER156C	CGQ	5	483325	484341	-1	1017	1237	7	15	10	6	22	7	18	285379	No	0.1237	0.07	0.05	0.05	0.06	0.0733333	0.035	0.0176991	7.68098	0.999539	(1.2e+03,1.25e+03]	0.999539	0.949555
YER157W	CGQ	5	484788	487193	1	2406	1084	0	8	0	11	24	19	23	285379	Yes	0.1084	0	0.0266667	0	0.11	0.08	0.095	0.00955943	0.622209	0.650721	(1.05e+03,1.1e+03]	0.650721	0.523026
YER158C	CGQ	5	488857	490578	-1	1722	1446	4	7	6	0	7	2	28	285379	No	0.1446	0.04	0.0233333	0.03	0	0.0233333	0.01	0.0162602	7.05026	0.999134	(1.4e+03,1.45e+03]	0.999134	0.936388
YER159C	CGQ	5	491530	491958	-1	429	1151	1	8	1	16	34	19	3	285379	Yes	0.1151	0.01	0.0266667	0.005	0.16	0.113333	0.095	0.00699301	-0.329123	0.418454	(1.15e+03,1.2e+03]	0.418454	0.373157
YER161C	CGQ	5	499347	500348	-1	1002	1710	4	13	4	2	7	2	15	285379	No	0.171	0.04	0.0433333	0.02	0.02	0.0233333	0.01	0.0149701	5.08678	0.99386	(1.7e+03,1.75e+03]	0.99386	0.870627
YER162C	CGQ	5	500630	502894	-1	2265	1716	6	25	6	2	13	3	14	285379	No	0.1716	0.06	0.0833333	0.03	0.02	0.0433333	0.015	0.00618102	3.98683	0.98178	(1.7e+03,1.75e+03]	0.98178	0.820443
YER163C	CGQ	5	503084	503782	-1	699	1478	9	18	10	17	23	19	34	285379	No	0.1478	0.09	0.06	0.05	0.17	0.0766667	0.095	0.0486409	12.7367	0.999997	(1.45e+03,1.5e+03]	0.999997	0.992972
YER164W	CGQ	5	505392	509798	1	4407	1141	0	2	0	1	4	2	40	285379	No	0.1141	0	0.00666667	0	0.01	0.0133333	0.01	0.00907647	3.00819	0.952943	(1.1e+03,1.15e+03]	0.952943	0.763919
YER166W	CGQ	5	512744	517459	1	4716	1720	0	3	1	3	35	7	83	285379	No	0.172	0	0.01	0.005	0.03	0.116667	0.035	0.0175997	10.2811	0.999966	(1.7e+03,1.75e+03]	0.999966	0.981218
YER168C	CGQ	5	521029	522669	-1	1641	1304	0	2	0	3	5	3	13	285379	Yes	0.1304	0	0.00666667	0	0.03	0.0166667	0.015	0.007922	1.13366	0.756513	(1.3e+03,1.35e+03]	0.756513	0.588254
YER169W	CGQ	5	523369	525759	1	2391	1527	4	12	8	8	24	11	48	285379	No	0.1527	0.04	0.04	0.04	0.08	0.08	0.055	0.0200753	9.57399	0.99993	(1.5e+03,1.55e+03]	0.99993	0.975596
YER173W	CGQ	5	536300	538279	1	1980	1007	2	2	4	5	17	6	33	285379	No	0.1007	0.02	0.00666667	0.02	0.05	0.0566667	0.03	0.0166667	6.11723	0.9978	(1e+03,1.05e+03]	0.9978	0.910777
YER174C	CGQ	5	538434	539168	-1	735	1347	3	18	3	6	10	14	22	285379	No	0.1347	0.03	0.06	0.015	0.06	0.0333333	0.07	0.029932	6.00155	0.997531	(1.3e+03,1.35e+03]	0.997531	0.906618
YER175C	CGQ	5	539464	540363	-1	900	1246	6	14	10	4	18	10	46	285379	No	0.1246	0.06	0.0466667	0.05	0.04	0.06	0.05	0.0511111	14.4999	0.999999	(1.2e+03,1.25e+03]	0.999999	0.996562
YER175W-A	CGQ	5	540650	540814	1	165	1393	4	17	5	3	15	6	4	285379	No	0.1393	0.04	0.0566667	0.025	0.03	0.05	0.03	0.0242424	4.67921	0.990799	(1.35e+03,1.4e+03]	0.990799	0.856339
YER176W	CGQ	5	541690	545055	1	3366	1447	9	21	13	23	32	43	181	285379	No	0.1447	0.09	0.07	0.065	0.23	0.106667	0.215	0.053773	33.2828	1	(1.4e+03,1.45e+03]	1	0.999999
YER177W	CGQ	5	545611	546414	1	804	1432	2	9	4	6	42	12	22	285379	No	0.1432	0.02	0.03	0.02	0.06	0.14	0.06	0.0273632	5.76495	0.996874	(1.4e+03,1.45e+03]	0.996874	0.898715
YER178W	CGQ	5	546817	548079	1	1263	1510	5	41	6	2	21	10	39	285379	No	0.151	0.05	0.136667	0.03	0.02	0.07	0.05	0.0308789	10.1238	0.99996	(1.5e+03,1.55e+03]	0.99996	0.980285
YER179W	CGQ	5	548421	549517	1	1097	1263	0	19	6	2	10	12	48	285379	No	0.1263	0	0.0633333	0.03	0.02	0.0333333	0.06	0.0437557	10.8147	0.99998	(1.25e+03,1.3e+03]	0.99998	0.984565
YER180C	CGQ	5	549724	550527	-1	804	1507	4	10	4	6	16	8	6	285379	No	0.1507	0.04	0.0333333	0.02	0.06	0.0533333	0.04	0.00746269	2.61066	0.931544	(1.5e+03,1.55e+03]	0.931544	0.727005
YER180C-A	CGQ	5	550865	551122	-1	258	1726	10	32	11	4	14	6	3	285379	No	0.1726	0.1	0.106667	0.055	0.04	0.0466667	0.03	0.0116279	6.86622	0.998959	(1.7e+03,1.75e+03]	0.998959	0.931626
YER181C	CGQ	5	551473	551796	-1	324	1635	0	0	0	7	34	10	6	285379	No	0.1635	0	0	0	0.07	0.113333	0.05	0.0185185	1.48801	0.81578	(1.6e+03,1.65e+03]	0.81578	0.625894
YER182W	CGQ	5	552525	553259	1	735	1926	3	6	7	3	11	5	14	285379	No	0.1926	0.03	0.02	0.035	0.03	0.0366667	0.025	0.0190476	5.50595	0.995954	(1.9e+03,1.95e+03]	0.995954	0.888553
YER183C	CGQ	5	553334	553969	-1	636	2039	4	13	5	1	5	4	19	285379	No	0.2039	0.04	0.0433333	0.025	0.01	0.0166667	0.02	0.0298742	7.34429	0.999354	(2e+03,2.05e+03]	0.999354	0.942929
YER184C	CGQ	5	556296	558680	-1	2385	1793	1	10	2	4	11	5	20	285379	No	0.1793	0.01	0.0333333	0.01	0.04	0.0366667	0.025	0.00838574	2.17881	0.898331	(1.75e+03,1.8e+03]	0.898331	0.688875
YER185W	CGQ	5	559454	560365	1	912	1022	0	21	0	2	27	7	13	285379	No	0.1022	0	0.07	0	0.02	0.09	0.035	0.0142544	2.00129	0.880933	(1e+03,1.05e+03]	0.880933	0.675981
YER187W	CGQ	5	566230	566655	1	426	1351	6	12	12	0	0	3	20	285379	No	0.1351	0.06	0.04	0.06	0	0	0.015	0.0469484	11.4088	0.999989	(1.35e+03,1.4e+03]	0.997231	0.902899
YFL001W	CGQ	6	147131	148459	1	1329	2022	3	3	4	1	5	1	19	285379	No	0.2022	0.03	0.01	0.02	0.01	0.0166667	0.005	0.0142965	5.09824	0.99393	(2e+03,2.05e+03]	0.99393	0.8715
YFL002C	CGQ	6	145114	146934	-1	1821	1639	0	4	0	7	19	9	3	285379	Yes	0.1639	0	0.0133333	0	0.07	0.0633333	0.045	0.00164745	-1.79492	0.14247	(1.6e+03,1.65e+03]	0.14247	0.123404
YFL007W	CGQ	6	123479	129910	1	6432	2026	1	29	2	4	11	7	131	285379	No	0.2026	0.01	0.0966667	0.01	0.04	0.0366667	0.035	0.0203669	17.3362	1	(2e+03,2.05e+03]	1	0.998724
YFL008W	CGQ	6	119429	123106	1	3678	2061	0	10	0	11	33	14	11	285379	Yes	0.2061	0	0.0333333	0	0.11	0.11	0.07	0.00299076	-2.722	0.0616878	(2.05e+03,2.1e+03]	0.0616878	0.0557497
YFL009W	CGQ	6	116145	118484	1	2340	1844	0	4	0	2	7	3	11	285379	Yes	0.1844	0	0.0133333	0	0.02	0.0233333	0.015	0.00470085	-0.169915	0.457623	(1.8e+03,1.85e+03]	0.457623	0.400784
YFL011W	CGQ	6	112345	113985	1	1641	2265	0	3	0	1	11	4	14	285379	No	0.2265	0	0.01	0	0.01	0.0366667	0.02	0.00853138	1.25359	0.777921	(2.25e+03,2.3e+03]	0.777921	0.603546
YFL013C	CGQ	6	107852	109930	-1	2079	1874	4	17	6	16	29	21	44	285379	No	0.1874	0.04	0.0566667	0.03	0.16	0.0966667	0.105	0.021164	7.92956	0.99964	(1.85e+03,1.9e+03]	0.99964	0.955019
YFL014W	CGQ	6	107256	107585	1	330	2003	1	20	9	0	32	3	21	285379	No	0.2003	0.01	0.0666667	0.045	0	0.106667	0.015	0.0636364	10.5542	0.999974	(2e+03,2.05e+03]	0.999974	0.98334
YFL015C	CGQ	6	106469	106963	-1	495	2207	8	17	25	8	9	11	63	285379	No	0.2207	0.08	0.0566667	0.125	0.08	0.03	0.055	0.127273	27.6854	1	(2.2e+03,2.25e+03]	1	0.999977
YFL015W-A	CGQ	6	106415	106732	1	318	2208	9	9	9	23	54	31	14	285379	No	0.2208	0.09	0.03	0.045	0.23	0.18	0.155	0.0440252	8.05814	0.999684	(2.2e+03,2.25e+03]	0.999684	0.956452
YFL016C	CGQ	6	104701	106236	-1	1536	2259	0	10	0	4	6	11	26	285379	No	0.2259	0	0.0333333	0	0.04	0.02	0.055	0.0169271	3.36527	0.966601	(2.25e+03,2.3e+03]	0.966601	0.787493
YFL017C	CGQ	6	103983	104462	-1	480	2284	0	8	0	7	7	7	2	285379	Yes	0.2284	0	0.0266667	0	0.07	0.0233333	0.035	0.00416667	-0.202996	0.449425	(2.25e+03,2.3e+03]	0.449425	0.396158
YFL017W-A	CGQ	6	103699	103932	1	234	2291	0	0	0	7	9	7	0	285379	Yes	0.2291	0	0	0	0.07	0.03	0.035	0	-0.620646	0.349634	(2.25e+03,2.3e+03]	0.349634	0.316791
YFL018C	CGQ	6	101628	103127	-1	1500	2031	2	7	2	7	22	8	3	285379	No	0.2031	0.02	0.0233333	0.01	0.07	0.0733333	0.04	0.002	-0.190376	0.452549	(2e+03,2.05e+03]	0.452549	0.398025
YFL021C-A	CGQ	6	95761	96615	-1	855	2343	2	2	4	11	31	47	106	285379	No	0.2343	0.02	0.00666667	0.02	0.11	0.103333	0.235	0.123977	24.1257	1	(2.3e+03,2.35e+03]	1	0.999912
YFL021W	CGQ	6	95966	97498	1	1533	2259	19	67	28	14	18	20	62	285379	No	0.2259	0.19	0.223333	0.14	0.14	0.06	0.1	0.0404436	23.2724	1	(2.25e+03,2.3e+03]	1	0.999872
YFL022C	CGQ	6	93499	95010	-1	1512	2173	0	2	0	1	15	1	12	285379	Yes	0.2173	0	0.00666667	0	0.01	0.05	0.005	0.00793651	1.29084	0.784289	(2.15e+03,2.2e+03]	0.784289	0.607753
YFL023W	CGQ	6	90986	93376	1	2391	2035	5	14	5	4	6	13	23	285379	No	0.2035	0.05	0.0466667	0.025	0.04	0.02	0.065	0.00961941	4.10109	0.983715	(2e+03,2.05e+03]	0.983715	0.828961
YFL024C	CGQ	6	87847	90345	-1	2499	1734	0	0	4	0	5	0	30	285379	Yes	0.1734	0	0	0.02	0	0.0166667	0	0.0120048	4.56034	0.98965	(1.7e+03,1.75e+03]	0.98965	0.851285
YFL025C	CGQ	6	84145	87234	-1	3090	1585	0	7	0	4	17	4	13	285379	No	0.1585	0	0.0233333	0	0.04	0.0566667	0.02	0.00420712	-0.735214	0.324051	(1.55e+03,1.6e+03]	0.324051	0.29347
YFL026W	CGQ	6	82580	83875	1	1296	1964	1	7	3	10	15	13	17	285379	No	0.1964	0.01	0.0233333	0.015	0.1	0.05	0.065	0.0131173	2.61397	0.931755	(1.95e+03,2e+03]	0.931755	0.72726
YFL027C	CGQ	6	80419	81912	-1	1494	2108	0	3	0	2	9	4	20	285379	No	0.2108	0	0.01	0	0.02	0.03	0.02	0.0133869	2.79344	0.94232	(2.1e+03,2.15e+03]	0.94232	0.74171
YFL029C	CGQ	6	78055	79161	-1	1107	1836	0	3	0	3	29	3	0	285379	Yes	0.1836	0	0.01	0	0.03	0.0966667	0.015	0	-1.12634	0.244838	(1.8e+03,1.85e+03]	0.244838	0.218869
YFL031W	CGQ	6	75179	76147	1	969	1894	0	7	0	2	3	2	3	285379	No	0.1894	0	0.0233333	0	0.02	0.01	0.01	0.00309598	-0.141384	0.464713	(1.85e+03,1.9e+03]	0.464713	0.406029
YFL033C	CGQ	6	69115	74427	-1	5313	2198	3	26	10	0	12	0	164	285379	No	0.2198	0.03	0.0866667	0.05	0	0.04	0	0.0308677	27.92	1	(2.15e+03,2.2e+03]	1	0.99998
YFL034C-A	CGQ	6	64243	64932	-1	690	2010	4	22	4	10	12	14	13	285379	No	0.201	0.04	0.0733333	0.02	0.1	0.04	0.07	0.0188406	4.2331	0.9857	(2e+03,2.05e+03]	0.9857	0.837586
YFL034C-B	CGQ	6	63016	63993	-1	978	1703	1	13	1	1	8	1	0	285379	Yes	0.1703	0.01	0.0433333	0.005	0.01	0.0266667	0.005	0	-0.226705	0.443565	(1.7e+03,1.75e+03]	0.443565	0.392927
YFL034W	CGQ	6	65477	68698	1	3222	2460	5	11	6	4	16	7	58	285379	No	0.246	0.05	0.0366667	0.03	0.04	0.0533333	0.035	0.0180012	10.5505	0.999974	(2.45e+03,2.5e+03]	0.999974	0.983293
YFL036W	CGQ	6	58782	62837	1	4056	1748	3	4	5	7	8	7	28	285379	No	0.1748	0.03	0.0133333	0.025	0.07	0.0266667	0.035	0.00690335	2.86778	0.94623	(1.7e+03,1.75e+03]	0.94623	0.749926
YFL037W	CGQ	6	56336	57709	1	1374	1683	2	3	2	0	11	0	21	285379	Yes	0.1683	0.02	0.01	0.01	0	0.0366667	0	0.0152838	4.7713	0.991602	(1.65e+03,1.7e+03]	0.991602	0.859433
YFL038C	CGQ	6	55366	55986	-1	621	1745	0	3	3	13	26	13	9	285379	Yes	0.1745	0	0.01	0.015	0.13	0.0866667	0.065	0.0144928	1.71349	0.847289	(1.7e+03,1.75e+03]	0.847289	0.648702
YFL039C	CGQ	6	53260	54696	-1	1437	1866	6	9	6	0	11	1	3	285379	Yes	0.1866	0.06	0.03	0.03	0	0.0366667	0.005	0.00208768	2.8584	0.945751	(1.85e+03,1.9e+03]	0.945751	0.749206
YFL040W	CGQ	6	51350	52972	1	1623	2097	0	1	1	6	10	15	40	285379	No	0.2097	0	0.00333333	0.005	0.06	0.0333333	0.075	0.0246457	6.06044	0.997672	(2.05e+03,2.1e+03]	0.997672	0.908447
YFL041W-A	CGQ	6	48734	48925	1	192	1796	5	10	10	2	18	4	7	285379	No	0.1796	0.05	0.0333333	0.05	0.02	0.06	0.02	0.0364583	7.75194	0.99957	(1.75e+03,1.8e+03]	0.99957	0.951234
YFL042C	CGQ	6	45720	47744	-1	2025	1947	14	23	18	9	14	10	60	285379	No	0.1947	0.14	0.0766667	0.09	0.09	0.0466667	0.05	0.0296296	18.5791	1	(1.9e+03,1.95e+03]	1	0.999212
YFL045C	CGQ	6	43628	44392	-1	765	1962	0	4	0	0	18	0	0	285379	Yes	0.1962	0	0.0133333	0	0	0.06	0	0	-0.491086	0.379638	(1.95e+03,2e+03]	0.379638	0.34127
YFL046W	CGQ	6	42815	43438	1	624	1978	4	17	9	8	8	18	37	285379	No	0.1978	0.04	0.0566667	0.045	0.08	0.0266667	0.09	0.0592949	12.2307	0.999995	(1.95e+03,2e+03]	0.999995	0.990932
YFL047W	CGQ	6	40421	42565	1	2145	1931	11	29	13	2	16	4	36	285379	No	0.1931	0.11	0.0966667	0.065	0.02	0.0533333	0.02	0.0167832	11.8423	0.999993	(1.9e+03,1.95e+03]	0.999993	0.989567
YFL048C	CGQ	6	38843	40180	-1	1338	2020	9	29	12	7	19	9	33	285379	No	0.202	0.09	0.0966667	0.06	0.07	0.0633333	0.045	0.0246637	11.3767	0.999989	(2e+03,2.05e+03]	0.999989	0.987745
YFL049W	CGQ	6	36803	38674	1	1872	2085	10	20	11	4	16	12	27	285379	No	0.2085	0.1	0.0666667	0.055	0.04	0.0533333	0.06	0.0144231	8.87486	0.99986	(2.05e+03,2.1e+03]	0.99986	0.96797
YFL050C	CGQ	6	33272	35848	-1	2577	2306	0	2	5	2	6	5	40	285379	No	0.2306	0	0.00666667	0.025	0.02	0.02	0.025	0.0155219	6.16468	0.997902	(2.3e+03,2.35e+03]	0.997902	0.912426
YFL051C	CGQ	6	30058	30540	-1	483	2122	0	4	5	7	15	14	18	285379	No	0.2122	0	0.0133333	0.025	0.07	0.05	0.07	0.0372671	5.51294	0.995982	(2.1e+03,2.15e+03]	0.995982	0.888809
YFL052W	CGQ	6	28232	29629	1	1398	2284	7	33	13	4	12	5	26	285379	No	0.2284	0.07	0.11	0.065	0.04	0.04	0.025	0.018598	9.52862	0.999927	(2.25e+03,2.3e+03]	0.999927	0.975136
YFL059W	CGQ	6	11363	12259	1	897	1057	0	5	0	0	7	0	0	285379	No	0.1057	0	0.0166667	0	0	0.0233333	0	0	-0.62544	0.348545	(1.05e+03,1.1e+03]	0.348545	0.31515
YFR002W	CGQ	6	150016	152535	1	2520	2313	0	3	0	13	14	16	21	285379	Yes	0.2313	0	0.01	0	0.13	0.0466667	0.08	0.00833333	0.361433	0.589387	(2.3e+03,2.35e+03]	0.589387	0.487843
YFR003C	CGQ	6	152657	153124	-1	468	1937	0	1	1	14	17	14	6	285379	Yes	0.1937	0	0.00333333	0.005	0.14	0.0566667	0.07	0.0128205	0.713688	0.671216	(1.9e+03,1.95e+03]	0.671216	0.535217
YFR006W	CGQ	6	156145	157752	1	1608	2315	16	25	20	8	20	13	74	285379	No	0.2315	0.16	0.0833333	0.1	0.08	0.0666667	0.065	0.0460199	23.5204	1	(2.3e+03,2.35e+03]	1	0.999886
YFR009W	CGQ	6	162488	164746	1	2259	2237	3	4	4	1	13	12	36	285379	No	0.2237	0.03	0.0133333	0.02	0.01	0.0433333	0.06	0.0159363	6.06467	0.997682	(2.2e+03,2.25e+03]	0.997682	0.908689
YFR010W	CGQ	6	165067	166566	1	1500	2351	1	13	1	11	15	23	55	285379	No	0.2351	0.01	0.0433333	0.005	0.11	0.05	0.115	0.0366667	9.25021	0.999904	(2.35e+03,2.4e+03]	0.999904	0.972314
YFR010W-A	CGQ	6	166728	166916	1	189	2112	5	28	6	2	6	4	3	285379	No	0.2112	0.05	0.0933333	0.03	0.02	0.02	0.02	0.015873	4.5843	0.989892	(2.1e+03,2.15e+03]	0.989892	0.852296
YFR011C	CGQ	6	166746	167258	-1	513	2106	8	16	14	3	27	4	14	285379	No	0.2106	0.08	0.0533333	0.07	0.03	0.09	0.02	0.0272904	9.79941	0.999945	(2.1e+03,2.15e+03]	0.999945	0.977472
YFR012W	CGQ	6	167888	168496	1	609	1952	0	2	0	2	5	5	7	285379	No	0.1952	0	0.00666667	0	0.02	0.0166667	0.025	0.0114943	1.27917	0.782308	(1.95e+03,2e+03]	0.782308	0.60642
YFR012W-A	CGQ	6	169224	169310	1	87	1985	3	5	6	6	9	10	3	285379	No	0.1985	0.03	0.0166667	0.03	0.06	0.03	0.05	0.0344828	4.87981	0.992459	(1.95e+03,2e+03]	0.992459	0.862327
YFR015C	CGQ	6	174265	176391	-1	2127	1992	12	28	14	0	11	8	71	285379	No	0.1992	0.12	0.0933333	0.07	0	0.0366667	0.04	0.0333803	19.2226	1	(1.95e+03,2e+03]	1	0.999358
YFR016C	CGQ	6	177042	180743	-1	3702	1616	3	13	3	8	26	11	59	285379	No	0.1616	0.03	0.0433333	0.015	0.08	0.0866667	0.055	0.0159373	8.3136	0.999755	(1.6e+03,1.65e+03]	0.999755	0.961109
YFR017C	CGQ	6	182274	182861	-1	588	1595	5	79	23	16	34	21	112	285379	No	0.1595	0.05	0.263333	0.115	0.16	0.113333	0.105	0.190476	38.3603	1	(1.55e+03,1.6e+03]	1	0.999999
YFR018C	CGQ	6	183131	184222	-1	1092	1572	7	39	21	29	76	47	166	285379	No	0.1572	0.07	0.13	0.105	0.29	0.253333	0.235	0.152015	41.5759	1	(1.55e+03,1.6e+03]	1	0.999999
YFR019W	CGQ	6	184502	191338	1	6837	1334	8	42	9	2	5	3	64	285379	No	0.1334	0.08	0.14	0.045	0.02	0.0166667	0.015	0.00936083	9.2911	0.999908	(1.3e+03,1.35e+03]	0.999908	0.972701
YFR020W	CGQ	6	192737	193435	1	699	2506	0	0	1	0	6	2	10	285379	No	0.2506	0	0	0.005	0	0.02	0.01	0.0143062	2.41337	0.917841	(2.5e+03,2.55e+03]	0.917841	0.709156
YFR021W	CGQ	6	194812	196314	1	1503	2173	0	0	3	12	28	19	48	285379	No	0.2173	0	0	0.015	0.12	0.0933333	0.095	0.0319361	8.14427	0.99971	(2.15e+03,2.2e+03]	0.99971	0.958097
YFR022W	CGQ	6	196833	199034	1	2202	1769	1	24	2	4	5	4	53	285379	No	0.1769	0.01	0.08	0.01	0.04	0.0166667	0.02	0.024069	9.22195	0.999901	(1.75e+03,1.8e+03]	0.999901	0.971971
YFR025C	CGQ	6	203743	204750	-1	1008	1586	9	23	27	3	39	7	45	285379	No	0.1586	0.09	0.0766667	0.135	0.03	0.13	0.035	0.0446429	18.6993	1	(1.55e+03,1.6e+03]	1	0.999238
YFR029W	CGQ	6	210937	212973	1	2037	1745	16	42	19	21	43	23	66	285379	Yes	0.1745	0.16	0.14	0.095	0.21	0.143333	0.115	0.0324006	19.4865	1	(1.7e+03,1.75e+03]	1	0.999432
YFR031C-A	CGQ	6	220507	221418	-1	912	1900	3	11	3	3	7	3	1	285379	No	0.19	0.03	0.0366667	0.015	0.03	0.0233333	0.015	0.00109649	1.0576	0.742232	(1.85e+03,1.9e+03]	0.742232	0.576416
YFR032C	CGQ	6	222090	222959	-1	870	1994	9	22	10	7	11	7	17	285379	No	0.1994	0.09	0.0733333	0.05	0.07	0.0366667	0.035	0.0195402	8.54015	0.999805	(1.95e+03,2e+03]	0.999805	0.963391
YFR032C-A	CGQ	6	223258	223437	-1	180	2005	0	0	0	3	22	4	1	285379	No	0.2005	0	0	0	0.03	0.0733333	0.02	0.00555556	0.334321	0.58281	(2e+03,2.05e+03]	0.58281	0.483044
YFR033C	CGQ	6	224326	224769	-1	444	2097	14	46	25	12	31	22	28	285379	No	0.2097	0.14	0.153333	0.125	0.12	0.103333	0.11	0.0630631	17.8783	1	(2.05e+03,2.1e+03]	1	0.999009
YFR034C	CGQ	6	225020	225958	-1	939	2108	11	57	13	14	42	29	122	285379	No	0.2108	0.11	0.19	0.065	0.14	0.14	0.145	0.129925	34.1004	1	(2.1e+03,2.15e+03]	1	0.999999
YFR034W-A	CGQ	6	226022	226309	1	288	2040	7	15	24	16	39	29	57	285379	No	0.204	0.07	0.05	0.12	0.16	0.13	0.145	0.197917	30.2689	1	(2e+03,2.05e+03]	1	0.999999
YFR035C	CGQ	6	226121	226465	-1	345	2057	14	34	24	16	28	48	60	285379	No	0.2057	0.14	0.113333	0.12	0.16	0.0933333	0.24	0.173913	29.5143	1	(2.05e+03,2.1e+03]	1	0.999988
YFR036W	CGQ	6	226963	227337	1	375	1999	2	7	7	5	8	5	6	285379	No	0.1999	0.02	0.0233333	0.035	0.05	0.0266667	0.025	0.016	3.92967	0.980729	(1.95e+03,2e+03]	0.980729	0.817278
YFR037C	CGQ	6	227513	229186	-1	1674	1999	0	6	0	3	8	3	11	285379	Yes	0.1999	0	0.02	0	0.03	0.0266667	0.015	0.00657109	0.658146	0.658844	(1.95e+03,2e+03]	0.658844	0.528237
YFR038W	CGQ	6	229380	231941	1	2562	1862	5	5	6	12	21	13	32	285379	No	0.1862	0.05	0.0166667	0.03	0.12	0.07	0.065	0.0124902	5.87074	0.997187	(1.85e+03,1.9e+03]	0.997187	0.902324
YFR039C	CGQ	6	232012	233544	-1	1533	1914	0	6	0	11	15	17	18	285379	No	0.1914	0	0.02	0	0.11	0.05	0.085	0.0117417	1.04386	0.739593	(1.9e+03,1.95e+03]	0.739593	0.574618
YFR040W	CGQ	6	234242	237250	1	3009	2096	0	2	0	4	19	5	28	285379	No	0.2096	0	0.00666667	0	0.04	0.0633333	0.025	0.00930542	2.16171	0.896758	(2.05e+03,2.1e+03]	0.896758	0.687262
YFR041C	CGQ	6	237368	238255	-1	888	2228	0	1	1	4	8	11	31	285379	No	0.2228	0	0.00333333	0.005	0.04	0.0266667	0.055	0.0349099	6.51519	0.998521	(2.2e+03,2.25e+03]	0.998521	0.923109
YFR042W	CGQ	6	238458	239060	1	603	2083	1	2	1	4	7	4	0	285379	Yes	0.2083	0.01	0.00666667	0.005	0.04	0.0233333	0.02	0	-0.132173	0.467005	(2.05e+03,2.1e+03]	0.467005	0.407035
YFR044C	CGQ	6	239992	241437	-1	1446	1740	9	9	12	14	23	17	56	285379	No	0.174	0.09	0.03	0.06	0.14	0.0766667	0.085	0.0387275	15.4649	1	(1.7e+03,1.75e+03]	1	0.997657
YFR047C	CGQ	6	244279	245166	-1	888	1802	10	24	12	7	15	9	22	285379	No	0.1802	0.1	0.08	0.06	0.07	0.05	0.045	0.0247748	10.3739	0.999969	(1.8e+03,1.85e+03]	0.999969	0.981926
YFR048W	CGQ	6	246146	248134	1	1989	1812	8	20	12	16	26	18	66	285379	No	0.1812	0.08	0.0666667	0.06	0.16	0.0866667	0.09	0.0331825	15.6742	1	(1.8e+03,1.85e+03]	1	0.997778
YFR050C	CGQ	6	249066	249866	-1	801	1684	0	5	1	6	13	6	12	285379	Yes	0.1684	0	0.0166667	0.005	0.06	0.0433333	0.03	0.0149813	2.31433	0.910057	(1.65e+03,1.7e+03]	0.910057	0.698585
YFR051C	CGQ	6	250163	251803	-1	1641	1811	4	23	7	3	5	4	32	285379	Yes	0.1811	0.04	0.0766667	0.035	0.03	0.0166667	0.02	0.0195003	8.08103	0.999691	(1.8e+03,1.85e+03]	0.999691	0.95691
YFR052C-A	CGQ	6	253429	253734	-1	306	2234	8	23	14	5	5	14	19	285379	No	0.2234	0.08	0.0766667	0.07	0.05	0.0166667	0.07	0.0620915	12.6812	0.999997	(2.2e+03,2.25e+03]	0.999997	0.99268
YFR052W	CGQ	6	252505	253329	1	825	2106	0	20	2	5	18	5	3	285379	Yes	0.2106	0	0.0666667	0.01	0.05	0.06	0.025	0.00363636	0.186795	0.546563	(2.1e+03,2.15e+03]	0.546563	0.458517
YFR053C	CGQ	6	253592	255049	-1	1458	2250	2	12	3	2	14	11	66	285379	No	0.225	0.02	0.04	0.015	0.02	0.0466667	0.055	0.0452675	13.7557	0.999999	(2.2e+03,2.25e+03]	0.999999	0.995465
YFR056C	CGQ	6	263957	264325	-1	369	2035	5	10	7	6	34	15	15	285379	No	0.2035	0.05	0.0333333	0.035	0.06	0.113333	0.075	0.0406504	7.55122	0.999475	(2e+03,2.05e+03]	0.999475	0.947191
YFR057W	CGQ	6	269061	269516	1	456	1891	0	0	0	0	3	0	0	285379	No	0.1891	0	0	0	0	0.01	0	0	-0.176577	0.45597	(1.85e+03,1.9e+03]	0.45597	0.400005
YGL001C	CGQ	7	495453	496502	-1	1050	1145	0	10	0	2	34	3	4	285379	Yes	0.1145	0	0.0333333	0	0.02	0.113333	0.015	0.00380952	-0.0955269	0.476136	(1.1e+03,1.15e+03]	0.476136	0.414647
YGL002W	CGQ	7	494517	495167	1	651	1116	5	29	10	10	33	16	28	285379	No	0.1116	0.05	0.0966667	0.05	0.1	0.11	0.08	0.0430108	10.1634	0.999961	(1.1e+03,1.15e+03]	0.999961	0.980512
YGL003C	CGQ	7	492474	494174	-1	1701	1136	3	30	6	0	6	0	30	285379	No	0.1136	0.03	0.1	0.03	0	0.02	0	0.0176367	7.34284	0.999353	(1.1e+03,1.15e+03]	0.999353	0.942839
YGL004C	CGQ	7	490703	491956	-1	1254	1560	6	9	7	5	5	14	95	285379	No	0.156	0.06	0.03	0.035	0.05	0.0166667	0.07	0.0757576	23.2671	1	(1.55e+03,1.6e+03]	1	0.999869
YGL005C	CGQ	7	489708	490547	-1	840	1527	2	19	2	0	15	3	8	285379	No	0.1527	0.02	0.0633333	0.01	0	0.05	0.015	0.00952381	2.39777	0.916657	(1.5e+03,1.55e+03]	0.916657	0.707111
YGL006W	CGQ	7	485921	489442	1	3522	1132	4	5	7	10	13	16	48	285379	No	0.1132	0.04	0.0166667	0.035	0.1	0.0433333	0.08	0.0136286	7.21386	0.999264	(1.1e+03,1.15e+03]	0.999264	0.93981
YGL007W	CGQ	7	483260	483637	1	378	1249	0	2	5	14	48	22	18	285379	No	0.1249	0	0.00666667	0.025	0.14	0.16	0.11	0.047619	5.68537	0.996616	(1.2e+03,1.25e+03]	0.996616	0.896259
YGL009C	CGQ	7	476313	478652	-1	2340	1161	3	28	8	6	14	7	72	285379	No	0.1161	0.03	0.0933333	0.04	0.06	0.0466667	0.035	0.0307692	14.5046	0.999999	(1.15e+03,1.2e+03]	0.999999	0.996592
YGL010W	CGQ	7	475545	476069	1	525	1154	1	8	7	4	12	9	22	285379	No	0.1154	0.01	0.0266667	0.035	0.04	0.04	0.045	0.0419048	7.77766	0.999581	(1.15e+03,1.2e+03]	0.999581	0.95164
YGL011C	CGQ	7	474489	475247	-1	759	1084	0	8	0	2	8	5	3	285379	Yes	0.1084	0	0.0266667	0	0.02	0.0266667	0.025	0.00395257	-0.146007	0.463563	(1.05e+03,1.1e+03]	0.463563	0.404405
YGL012W	CGQ	7	472855	474276	1	1422	1161	2	13	3	6	11	8	26	285379	No	0.1161	0.02	0.0433333	0.015	0.06	0.0366667	0.04	0.0182841	5.24391	0.994748	(1.15e+03,1.2e+03]	0.994748	0.879079
YGL013C	CGQ	7	469092	472298	-1	3207	1184	2	16	16	1	12	5	65	285379	No	0.1184	0.02	0.0533333	0.08	0.01	0.04	0.025	0.0202682	13.1405	0.999998	(1.15e+03,1.2e+03]	0.999998	0.993958
YGL014W	CGQ	7	466141	468807	1	2667	1227	0	0	3	7	12	9	34	285379	No	0.1227	0	0	0.015	0.07	0.04	0.045	0.0127484	4.04179	0.982737	(1.2e+03,1.25e+03]	0.982737	0.824001
YGL015C	CGQ	7	465043	465435	-1	393	1387	0	22	4	3	6	4	8	285379	No	0.1387	0	0.0733333	0.02	0.03	0.02	0.02	0.0203562	3.32385	0.965238	(1.35e+03,1.4e+03]	0.965238	0.786128
YGL016W	CGQ	7	461666	464911	1	3246	1768	1	5	1	1	5	4	35	285379	No	0.1768	0.01	0.0166667	0.005	0.01	0.0166667	0.02	0.0107825	3.87875	0.979742	(1.75e+03,1.8e+03]	0.979742	0.815037
YGL017W	CGQ	7	459854	461365	1	1512	1595	3	4	5	1	5	4	17	285379	No	0.1595	0.03	0.0133333	0.025	0.01	0.0166667	0.02	0.0112434	4.2589	0.986059	(1.55e+03,1.6e+03]	0.986059	0.838581
YGL022W	CGQ	7	452404	454560	1	2157	1678	0	9	0	6	10	6	19	285379	No	0.1678	0	0.03	0	0.06	0.0333333	0.03	0.00880853	1.39281	0.80104	(1.65e+03,1.7e+03]	0.80104	0.61706
YGL025C	CGQ	7	448764	449957	-1	1194	1835	0	4	1	7	22	8	16	285379	No	0.1835	0	0.0133333	0.005	0.07	0.0733333	0.04	0.0134003	2.26281	0.90575	(1.8e+03,1.85e+03]	0.90575	0.694722
YGL026C	CGQ	7	446412	448535	-1	2124	1707	9	19	12	3	13	7	37	285379	No	0.1707	0.09	0.0633333	0.06	0.03	0.0433333	0.035	0.01742	10.8533	0.999981	(1.7e+03,1.75e+03]	0.999981	0.984835
YGL027C	CGQ	7	443642	446143	-1	2502	1450	5	13	5	7	25	7	19	285379	No	0.145	0.05	0.0433333	0.025	0.07	0.0833333	0.035	0.00759392	3.73289	0.976635	(1.4e+03,1.45e+03]	0.976635	0.808168
YGL028C	CGQ	7	441281	442909	-1	1629	1376	0	6	0	0	6	1	9	285379	No	0.1376	0	0.02	0	0	0.02	0.005	0.00552486	0.47793	0.617259	(1.35e+03,1.4e+03]	0.617259	0.503465
YGL029W	CGQ	7	440063	440425	1	363	1310	0	9	0	3	21	3	0	285379	No	0.131	0	0.03	0	0.03	0.07	0.015	0	-0.369074	0.408765	(1.3e+03,1.35e+03]	0.408765	0.365535
YGL030W	CGQ	7	439091	439638	1	548	1423	0	0	0	4	13	5	1	285379	Yes	0.1423	0	0	0	0.04	0.0433333	0.025	0.00182482	-0.43555	0.392802	(1.4e+03,1.45e+03]	0.392802	0.35404
YGL031C	CGQ	7	437467	437934	-1	468	1343	1	3	2	0	9	0	3	285379	No	0.1343	0.01	0.01	0.01	0	0.03	0	0.00641026	1.61572	0.834203	(1.3e+03,1.35e+03]	0.834203	0.638035
YGL034C	CGQ	7	433214	433579	-1	366	1517	14	24	22	7	14	10	16	285379	No	0.1517	0.14	0.08	0.11	0.07	0.0466667	0.05	0.0437158	14.9139	1	(1.5e+03,1.55e+03]	1	0.997161
YGL037C	CGQ	7	427297	427947	-1	651	1445	0	3	0	8	15	12	16	285379	No	0.1445	0	0.01	0	0.08	0.05	0.06	0.0245776	3.1175	0.957609	(1.4e+03,1.45e+03]	0.957609	0.77401
YGL040C	CGQ	7	419527	420555	-1	1029	1648	0	5	0	3	12	3	6	285379	Yes	0.1648	0	0.0166667	0	0.03	0.04	0.015	0.0058309	0.42161	0.603868	(1.6e+03,1.65e+03]	0.603868	0.493584
YGL041C	CGQ	7	419022	419225	-1	204	1582	5	12	6	2	12	8	7	285379	No	0.1582	0.05	0.04	0.03	0.02	0.04	0.04	0.0343137	6.33389	0.998228	(1.55e+03,1.6e+03]	0.998228	0.917688
YGL041C-B	CGQ	7	418704	418886	-1	183	1588	1	10	6	0	4	5	9	285379	No	0.1588	0.01	0.0333333	0.03	0	0.0133333	0.025	0.0491803	6.71285	0.998786	(1.55e+03,1.6e+03]	0.998786	0.926751
YGL042C	CGQ	7	418288	418593	-1	306	1553	1	11	3	1	5	4	6	285379	No	0.1553	0.01	0.0366667	0.015	0.01	0.0166667	0.02	0.0196078	3.17039	0.959705	(1.55e+03,1.6e+03]	0.959705	0.777087
YGL043W	CGQ	7	417483	418412	1	930	1445	11	15	11	1	4	4	24	285379	No	0.1445	0.11	0.05	0.055	0.01	0.0133333	0.02	0.0258065	11.3776	0.999989	(1.4e+03,1.45e+03]	0.999989	0.98778
YGL044C	CGQ	7	416146	417036	-1	891	1329	0	0	1	8	11	8	5	285379	Yes	0.1329	0	0	0.005	0.08	0.0366667	0.04	0.00561167	0.111841	0.527931	(1.3e+03,1.35e+03]	0.527931	0.443064
YGL045W	CGQ	7	414102	415730	1	1629	1183	0	8	2	5	6	10	34	285379	No	0.1183	0	0.0266667	0.01	0.05	0.02	0.05	0.0208717	5.44222	0.995689	(1.15e+03,1.2e+03]	0.995689	0.885851
YGL047W	CGQ	7	411552	412160	1	609	1369	0	3	0	16	20	21	5	285379	Yes	0.1369	0	0.01	0	0.16	0.0666667	0.105	0.00821018	-0.849484	0.299541	(1.35e+03,1.4e+03]	0.299541	0.27382
YGL048C	CGQ	7	410069	411286	-1	1218	1482	0	3	2	0	8	0	3	285379	Yes	0.1482	0	0.01	0.01	0	0.0266667	0	0.00246305	0.171158	0.542685	(1.45e+03,1.5e+03]	0.542685	0.454266
YGL054C	CGQ	7	400871	401287	-1	417	1143	0	4	0	1	17	4	4	285379	No	0.1143	0	0.0133333	0	0.01	0.0566667	0.02	0.00959233	0.91742	0.714516	(1.1e+03,1.15e+03]	0.714516	0.56014
YGL055W	CGQ	7	398628	400160	1	1533	1040	0	0	0	1	16	4	11	285379	Yes	0.104	0	0	0	0.01	0.0533333	0.02	0.00717547	0.754476	0.680153	(1e+03,1.05e+03]	0.680153	0.53981
YGL056C	CGQ	7	396035	397618	-1	1584	1142	5	17	8	2	14	2	59	285379	No	0.1142	0.05	0.0566667	0.04	0.02	0.0466667	0.01	0.0372475	14.834	1	(1.1e+03,1.15e+03]	1	0.99705
YGL059W	CGQ	7	392223	393698	1	1476	1220	13	18	13	31	34	37	27	285379	No	0.122	0.13	0.06	0.065	0.31	0.113333	0.185	0.0182927	8.71372	0.999836	(1.2e+03,1.25e+03]	0.999836	0.965858
YGL060W	CGQ	7	390065	391990	1	1926	1531	0	2	0	2	18	2	30	285379	No	0.1531	0	0.00666667	0	0.02	0.06	0.01	0.0155763	4.38819	0.987729	(1.5e+03,1.55e+03]	0.987729	0.844574
YGL061C	CGQ	7	388968	389711	-1	744	1613	0	2	1	4	10	4	12	285379	Yes	0.1613	0	0.00666667	0.005	0.04	0.0333333	0.02	0.016129	2.65595	0.934377	(1.6e+03,1.65e+03]	0.934377	0.729637
YGL062W	CGQ	7	385196	388732	1	3537	1670	13	57	18	5	10	6	90	285379	No	0.167	0.13	0.19	0.09	0.05	0.0333333	0.03	0.0254453	21.7243	1	(1.65e+03,1.7e+03]	1	0.999772
YGL063C-A	CGQ	7	384502	384651	-1	150	1762	19	47	39	9	50	31	28	285379	No	0.1762	0.19	0.156667	0.195	0.09	0.166667	0.155	0.186667	32.0405	1	(1.75e+03,1.8e+03]	1	0.999999
YGL063W	CGQ	7	383654	384766	1	1113	1889	6	24	16	7	48	24	169	285379	No	0.1889	0.06	0.08	0.08	0.07	0.16	0.12	0.151842	42.8147	1	(1.85e+03,1.9e+03]	1	0.999999
YGL064C	CGQ	7	381523	383208	-1	1686	2041	2	16	2	6	8	6	9	285379	No	0.2041	0.02	0.0533333	0.01	0.06	0.0266667	0.03	0.00533808	1.08012	0.746516	(2e+03,2.05e+03]	0.746516	0.579352
YGL065C	CGQ	7	379760	381271	-1	1512	2108	0	8	0	9	16	11	4	285379	Yes	0.2108	0	0.0266667	0	0.09	0.0533333	0.055	0.0026455	-1.42498	0.193881	(2.1e+03,2.15e+03]	0.193881	0.182202
YGL066W	CGQ	7	377609	379582	1	1974	1592	3	16	3	4	14	8	21	285379	No	0.1592	0.03	0.0533333	0.015	0.04	0.0466667	0.04	0.0106383	3.5987	0.973369	(1.55e+03,1.6e+03]	0.973369	0.800686
YGL067W	CGQ	7	376101	377255	1	1155	1408	1	11	4	13	22	13	21	285379	No	0.1408	0.01	0.0366667	0.02	0.13	0.0733333	0.065	0.0181818	4.04375	0.98277	(1.4e+03,1.45e+03]	0.98277	0.82439
YGL070C	CGQ	7	374459	374827	-1	369	1458	0	1	0	0	8	2	4	285379	No	0.1458	0	0.00333333	0	0	0.0266667	0.01	0.0108401	1.25791	0.778667	(1.45e+03,1.5e+03]	0.778667	0.605177
YGL071W	CGQ	7	372012	374084	1	2073	1568	0	2	0	7	11	10	34	285379	No	0.1568	0	0.00666667	0	0.07	0.0366667	0.05	0.0164014	4.20595	0.985312	(1.55e+03,1.6e+03]	0.985312	0.835436
YGL072C	CGQ	7	371003	371362	-1	360	1778	10	16	27	6	10	16	42	285379	No	0.1778	0.1	0.0533333	0.135	0.06	0.0333333	0.08	0.116667	24.1452	1	(1.75e+03,1.8e+03]	1	0.999914
YGL073W	CGQ	7	368753	371254	1	2502	1605	0	1	0	19	34	29	38	285379	Yes	0.1605	0	0.00333333	0	0.19	0.113333	0.145	0.0151878	2.52009	0.925538	(1.6e+03,1.65e+03]	0.925538	0.716141
YGL075C	CGQ	7	366925	368088	-1	1164	1711	0	0	0	2	32	6	5	285379	Yes	0.1711	0	0	0	0.02	0.106667	0.03	0.00429553	-0.292966	0.427278	(1.7e+03,1.75e+03]	0.427278	0.380535
YGL076C	CGQ	7	364335	365996	-1	1662	1601	3	12	3	18	33	18	2	285379	No	0.1601	0.03	0.04	0.015	0.18	0.11	0.09	0.00120337	-0.96624	0.275631	(1.6e+03,1.65e+03]	0.275631	0.250702
YGL077C	CGQ	7	362225	363916	-1	1692	1510	0	20	1	2	7	5	37	285379	No	0.151	0	0.0666667	0.005	0.02	0.0233333	0.025	0.0218676	6.22414	0.998023	(1.5e+03,1.55e+03]	0.998023	0.914046
YGL081W	CGQ	7	357377	358339	1	963	1483	1	25	4	8	23	13	21	285379	No	0.1483	0.01	0.0833333	0.02	0.08	0.0766667	0.065	0.0218069	4.53027	0.989337	(1.45e+03,1.5e+03]	0.989337	0.850119
YGL082W	CGQ	7	355827	356972	1	1146	1559	2	20	7	2	25	2	43	285379	No	0.1559	0.02	0.0666667	0.035	0.02	0.0833333	0.01	0.0375218	11.329	0.999988	(1.55e+03,1.6e+03]	0.999988	0.987414
YGL083W	CGQ	7	353058	355472	1	2415	1923	2	16	3	0	20	2	39	285379	No	0.1923	0.02	0.0533333	0.015	0	0.0666667	0.01	0.0161491	6.80342	0.998891	(1.9e+03,1.95e+03]	0.998891	0.929435
YGL084C	CGQ	7	350616	352298	-1	1683	1800	0	8	0	2	8	2	0	285379	No	0.18	0	0.0266667	0	0.02	0.0266667	0.01	0	-1.61689	0.165634	(1.75e+03,1.8e+03]	0.165634	0.151481
YGL086W	CGQ	7	347119	349368	1	2250	1589	1	6	10	3	9	4	33	285379	No	0.1589	0.01	0.02	0.05	0.03	0.03	0.02	0.0146667	6.78515	0.998871	(1.55e+03,1.6e+03]	0.998871	0.928706
YGL087C	CGQ	7	346406	346904	-1	499	1518	3	15	3	11	22	17	18	285379	No	0.1518	0.03	0.05	0.015	0.11	0.0733333	0.085	0.0360721	5.78081	0.996923	(1.5e+03,1.55e+03]	0.996923	0.899259
YGL088W	CGQ	7	345836	346201	1	366	1511	22	55	26	8	25	10	8	285379	No	0.1511	0.22	0.183333	0.13	0.08	0.0833333	0.05	0.0218579	15.5894	1	(1.5e+03,1.55e+03]	1	0.99776
YGL089C	CGQ	7	344791	345153	-1	363	1365	4	9	4	3	7	3	3	285379	No	0.1365	0.04	0.03	0.02	0.03	0.0233333	0.015	0.00826446	3.10234	0.956989	(1.35e+03,1.4e+03]	0.956989	0.773438
YGL091C	CGQ	7	342056	343042	-1	987	1447	1	2	2	2	8	4	4	285379	Yes	0.1447	0.01	0.00666667	0.01	0.02	0.0266667	0.02	0.00405268	0.681988	0.664182	(1.4e+03,1.45e+03]	0.664182	0.53228
YGL095C	CGQ	7	328874	330607	-1	1734	1243	0	0	0	3	13	10	10	285379	No	0.1243	0	0	0	0.03	0.0433333	0.05	0.00576701	-0.30424	0.424521	(1.2e+03,1.25e+03]	0.424521	0.377112
YGL096W	CGQ	7	325331	326161	1	831	1131	0	18	2	1	11	1	21	285379	No	0.1131	0	0.06	0.01	0.01	0.0366667	0.005	0.0252708	5.30182	0.995042	(1.1e+03,1.15e+03]	0.995042	0.881022
YGL097W	CGQ	7	321782	323230	1	1449	1641	2	10	2	2	10	8	15	285379	Yes	0.1641	0.02	0.0333333	0.01	0.02	0.0333333	0.04	0.010352	2.53286	0.926413	(1.6e+03,1.65e+03]	0.926413	0.717498
YGL099W	CGQ	7	314631	316553	1	1923	1128	0	1	0	2	12	2	1	285379	Yes	0.1128	0	0.00333333	0	0.02	0.04	0.01	0.000520021	-1.65269	0.160746	(1.1e+03,1.15e+03]	0.160746	0.146671
YGL100W	CGQ	7	313234	314283	1	1050	1237	1	12	2	4	4	5	11	285379	No	0.1237	0.01	0.04	0.01	0.04	0.0133333	0.025	0.0104762	2.20501	0.900699	(1.2e+03,1.25e+03]	0.900699	0.689947
YGL101W	CGQ	7	312193	312840	1	648	1316	11	26	17	5	16	5	15	285379	No	0.1316	0.11	0.0866667	0.085	0.05	0.0533333	0.025	0.0231481	11.1311	0.999985	(1.3e+03,1.35e+03]	0.999985	0.986302
YGL103W	CGQ	7	310967	311927	1	961	1264	0	3	0	7	26	9	5	285379	Yes	0.1264	0	0.01	0	0.07	0.0866667	0.045	0.00520291	-0.300636	0.425402	(1.25e+03,1.3e+03]	0.425402	0.379553
YGL105W	CGQ	7	307437	308567	1	1131	1643	0	21	2	0	9	0	9	285379	No	0.1643	0	0.07	0.01	0	0.03	0	0.00795756	1.70125	0.845698	(1.6e+03,1.65e+03]	0.845698	0.646769
YGL106W	CGQ	7	306560	307009	1	450	1793	3	5	3	0	21	0	0	285379	Yes	0.1793	0.03	0.0166667	0.015	0	0.07	0	0	1.56022	0.826385	(1.75e+03,1.8e+03]	0.826385	0.632437
YGL107C	CGQ	7	304333	306273	-1	1941	1729	0	5	5	1	12	2	8	285379	No	0.1729	0	0.0166667	0.025	0.01	0.04	0.01	0.00412159	0.848671	0.700288	(1.7e+03,1.75e+03]	0.700288	0.550113
YGL108C	CGQ	7	303649	304071	-1	423	1552	10	11	13	3	12	7	8	285379	No	0.1552	0.1	0.0366667	0.065	0.03	0.04	0.035	0.0189125	8.44651	0.999785	(1.55e+03,1.6e+03]	0.999785	0.962636
YGL114W	CGQ	7	293460	295637	1	2178	1672	8	24	9	0	6	1	25	285379	No	0.1672	0.08	0.08	0.045	0	0.02	0.005	0.0114784	7.8926	0.999627	(1.65e+03,1.7e+03]	0.999627	0.954544
YGL115W	CGQ	7	292033	293001	1	969	1581	0	13	0	8	25	8	3	285379	No	0.1581	0	0.0433333	0	0.08	0.0833333	0.04	0.00309598	-0.715693	0.328342	(1.55e+03,1.6e+03]	0.328342	0.298528
YGL116W	CGQ	7	289809	291641	1	1833	1491	0	0	0	5	18	8	17	285379	Yes	0.1491	0	0	0	0.05	0.06	0.04	0.00927441	1.23512	0.774714	(1.45e+03,1.5e+03]	0.774714	0.600407
YGL117W	CGQ	7	288512	289309	1	798	1724	5	28	10	8	8	16	44	285379	No	0.1724	0.05	0.0933333	0.05	0.08	0.0266667	0.08	0.0551378	13.6552	0.999999	(1.7e+03,1.75e+03]	0.999999	0.995221
YGL118C	CGQ	7	288014	288451	-1	438	1868	4	15	9	2	6	4	28	285379	No	0.1868	0.04	0.05	0.045	0.02	0.02	0.02	0.0639269	12.6316	0.999997	(1.85e+03,1.9e+03]	0.999997	0.992558
YGL119W	CGQ	7	284442	285947	1	1506	1884	0	2	0	13	18	14	3	285379	No	0.1884	0	0.00666667	0	0.13	0.06	0.07	0.00199203	-1.92523	0.12728	(1.85e+03,1.9e+03]	0.12728	0.109328
YGL120C	CGQ	7	281634	283937	-1	2304	1584	0	7	1	3	17	5	20	285379	Yes	0.1584	0	0.0233333	0.005	0.03	0.0566667	0.025	0.00868056	1.70803	0.846581	(1.55e+03,1.6e+03]	0.846581	0.647828
YGL121C	CGQ	7	280777	281157	-1	381	1685	6	18	6	23	25	26	15	285379	No	0.1685	0.06	0.06	0.03	0.23	0.0833333	0.13	0.0393701	6.53482	0.99855	(1.65e+03,1.7e+03]	0.99855	0.923393
YGL122C	CGQ	7	278946	280523	-1	1578	1680	1	26	1	2	11	4	6	285379	Yes	0.168	0.01	0.0866667	0.005	0.02	0.0366667	0.02	0.00380228	0.181095	0.545151	(1.65e+03,1.7e+03]	0.545151	0.4576
YGL123W	CGQ	7	277617	278381	1	765	1698	0	0	0	7	16	7	0	285379	Yes	0.1698	0	0	0	0.07	0.0533333	0.035	0	-1.16111	0.238465	(1.65e+03,1.7e+03]	0.238465	0.212186
YGL124C	CGQ	7	274780	276714	-1	1935	1277	9	15	10	0	4	0	18	285379	No	0.1277	0.09	0.05	0.05	0	0.0133333	0	0.00930233	7.47077	0.999431	(1.25e+03,1.3e+03]	0.999431	0.945258
YGL125W	CGQ	7	272520	274322	1	1803	1559	1	35	13	0	4	1	121	285379	No	0.1559	0.01	0.116667	0.065	0	0.0133333	0.005	0.0671104	27.048	1	(1.55e+03,1.6e+03]	1	0.999969
YGL126W	CGQ	7	270997	272139	1	1143	2031	2	4	3	9	41	21	175	285379	No	0.2031	0.02	0.0133333	0.015	0.09	0.136667	0.105	0.153106	39.9514	1	(2e+03,2.05e+03]	1	0.999999
YGL127C	CGQ	7	270392	270775	-1	384	2031	0	3	2	6	10	7	7	285379	No	0.2031	0	0.01	0.01	0.06	0.0333333	0.035	0.0182292	2.28295	0.907455	(2e+03,2.05e+03]	0.907455	0.696329
YGL128C	CGQ	7	269293	270144	-1	852	1911	1	10	1	7	8	8	1	285379	Yes	0.1911	0.01	0.0333333	0.005	0.07	0.0266667	0.04	0.00117371	-0.507513	0.375777	(1.9e+03,1.95e+03]	0.375777	0.337941
YGL129C	CGQ	7	267723	269075	-1	1353	1966	0	9	0	2	3	2	0	285379	No	0.1966	0	0.03	0	0.02	0.01	0.01	0	-1.28101	0.217379	(1.95e+03,2e+03]	0.217379	0.201721
YGL134W	CGQ	7	255663	256964	1	1302	2333	10	40	15	1	7	2	45	285379	No	0.2333	0.1	0.133333	0.075	0.01	0.0233333	0.01	0.0345622	15.8811	1	(2.3e+03,2.35e+03]	1	0.997981
YGL135W	CGQ	7	254641	255294	1	654	2215	0	0	0	12	45	13	1	285379	No	0.2215	0	0	0	0.12	0.15	0.065	0.00152905	-1.33294	0.208674	(2.2e+03,2.25e+03]	0.208674	0.195928
YGL142C	CGQ	7	236269	238119	-1	1851	2313	0	1	0	0	4	2	11	285379	Yes	0.2313	0	0.00333333	0	0	0.0133333	0.01	0.00594273	0.523249	0.627907	(2.3e+03,2.35e+03]	0.627907	0.511385
YGL143C	CGQ	7	234717	235958	-1	1242	2094	1	4	1	8	18	8	9	285379	No	0.2094	0.01	0.0133333	0.005	0.08	0.06	0.04	0.00724638	0.916944	0.714419	(2.05e+03,2.1e+03]	0.714419	0.559811
YGL145W	CGQ	7	230243	232348	1	2106	1861	0	3	1	2	2	2	16	285379	Yes	0.1861	0	0.01	0.005	0.02	0.00666667	0.01	0.00759734	1.44286	0.808896	(1.85e+03,1.9e+03]	0.684853	0.541429
YGL146C	CGQ	7	228751	229686	-1	936	1855	3	26	8	16	19	20	38	285379	No	0.1855	0.03	0.0866667	0.04	0.16	0.0633333	0.1	0.0405983	9.81014	0.999945	(1.85e+03,1.9e+03]	0.999945	0.977606
YGL147C	CGQ	7	227754	228329	-1	576	2014	1	4	2	3	14	3	3	285379	No	0.2014	0.01	0.0133333	0.01	0.03	0.0466667	0.015	0.00520833	1.12212	0.754381	(2e+03,2.05e+03]	0.754381	0.586692
YGL148W	CGQ	7	226399	227529	1	1131	2024	2	10	2	5	12	8	25	285379	No	0.2024	0.02	0.0333333	0.01	0.05	0.04	0.04	0.0221043	5.46747	0.995796	(2e+03,2.05e+03]	0.995796	0.887182
YGL149W	CGQ	7	225572	225877	1	306	1961	0	0	0	8	10	12	6	285379	No	0.1961	0	0	0	0.08	0.0333333	0.06	0.0196078	1.40237	0.80256	(1.95e+03,2e+03]	0.80256	0.618117
YGL150C	CGQ	7	221104	225573	-1	4470	1900	0	6	0	1	6	1	15	285379	Yes	0.19	0	0.02	0	0.01	0.02	0.005	0.0033557	-1.5876	0.169722	(1.85e+03,1.9e+03]	0.169722	0.15635
YGL151W	CGQ	7	217524	220922	1	3399	1786	0	11	0	4	5	5	16	285379	No	0.1786	0	0.0366667	0	0.04	0.0166667	0.025	0.00470727	-0.605121	0.353173	(1.75e+03,1.8e+03]	0.353173	0.31841
YGL152C	CGQ	7	216692	217369	-1	678	1825	0	0	11	3	8	6	16	285379	No	0.1825	0	0	0.055	0.03	0.0266667	0.03	0.0235988	5.92527	0.997336	(1.8e+03,1.85e+03]	0.997336	0.904851
YGL153W	CGQ	7	216273	217298	1	1026	1901	3	8	3	11	11	11	14	285379	No	0.1901	0.03	0.0266667	0.015	0.11	0.0366667	0.055	0.0136452	3.35088	0.966134	(1.9e+03,1.95e+03]	0.966134	0.787079
YGL157W	CGQ	7	209006	210049	1	1044	1759	3	12	6	0	19	1	17	285379	No	0.1759	0.03	0.04	0.03	0	0.0633333	0.005	0.0162835	5.63982	0.996459	(1.75e+03,1.8e+03]	0.996459	0.893856
YGL158W	CGQ	7	207033	208571	1	1539	1464	3	8	8	0	9	2	29	285379	No	0.1464	0.03	0.0266667	0.04	0	0.03	0.01	0.0188434	7.67185	0.999534	(1.45e+03,1.5e+03]	0.999534	0.949247
YGL159W	CGQ	7	202721	203833	1	1113	1775	4	11	6	1	6	2	10	285379	No	0.1775	0.04	0.0366667	0.03	0.01	0.02	0.01	0.00898473	4.08493	0.983454	(1.75e+03,1.8e+03]	0.983454	0.827325
YGL160W	CGQ	7	200561	202273	1	1713	1882	2	19	2	0	5	6	38	285379	No	0.1882	0.02	0.0633333	0.01	0	0.0166667	0.03	0.0221833	7.24022	0.999283	(1.85e+03,1.9e+03]	0.999283	0.940326
YGL161C	CGQ	7	199210	200142	-1	933	1808	7	25	15	5	13	12	37	285379	No	0.1808	0.07	0.0833333	0.075	0.05	0.0433333	0.06	0.039657	13.2823	0.999998	(1.8e+03,1.85e+03]	0.999998	0.994341
YGL162W	CGQ	7	198138	199037	1	900	1848	5	29	15	6	18	8	30	285379	No	0.1848	0.05	0.0966667	0.075	0.06	0.06	0.04	0.0333333	11.2955	0.999988	(1.8e+03,1.85e+03]	0.999988	0.9871
YGL163C	CGQ	7	193707	196403	-1	2697	2362	1	16	2	4	10	6	35	285379	No	0.2362	0.01	0.0533333	0.01	0.04	0.0333333	0.03	0.0129774	4.63504	0.990388	(2.35e+03,2.4e+03]	0.990388	0.854416
YGL164C	CGQ	7	191978	193300	-1	1323	2515	2	8	4	23	50	24	17	285379	No	0.2515	0.02	0.0266667	0.02	0.23	0.166667	0.12	0.0128496	2.08899	0.889828	(2.5e+03,2.55e+03]	0.889828	0.682742
YGL165C	CGQ	7	191398	191976	-1	579	2618	1	4	25	4	17	6	65	285379	No	0.2618	0.01	0.0133333	0.125	0.04	0.0566667	0.03	0.112263	24.6571	1	(2.6e+03,2.65e+03]	1	0.999932
YGL166W	CGQ	7	191129	191806	1	678	2566	20	36	27	25	46	28	32	285379	No	0.2566	0.2	0.12	0.135	0.25	0.153333	0.14	0.0471976	19.0693	1	(2.55e+03,2.6e+03]	1	0.999333
YGL167C	CGQ	7	187616	190468	-1	2853	1802	0	4	0	4	16	5	7	285379	No	0.1802	0	0.0133333	0	0.04	0.0533333	0.025	0.00245356	-1.73084	0.15048	(1.8e+03,1.85e+03]	0.15048	0.134808
YGL169W	CGQ	7	186059	187339	1	1281	1479	0	1	1	1	17	1	9	285379	Yes	0.1479	0	0.00333333	0.005	0.01	0.0566667	0.005	0.00702576	1.16535	0.762303	(1.45e+03,1.5e+03]	0.762303	0.590724
YGL172W	CGQ	7	180700	182118	1	1419	1827	2	4	2	3	4	3	1	285379	Yes	0.1827	0.02	0.0133333	0.01	0.03	0.0133333	0.015	0.000704722	-0.0667953	0.483307	(1.8e+03,1.85e+03]	0.483307	0.41784
YGL173C	CGQ	7	175527	180113	-1	4587	1794	0	0	0	2	7	3	36	285379	No	0.1794	0	0	0	0.02	0.0233333	0.015	0.00784827	1.96375	0.876938	(1.75e+03,1.8e+03]	0.876938	0.670576
YGL175C	CGQ	7	173285	174322	-1	1038	2058	3	3	3	6	8	6	7	285379	No	0.2058	0.03	0.01	0.015	0.06	0.0266667	0.03	0.00674374	2.09601	0.890515	(2.05e+03,2.1e+03]	0.890515	0.683291
YGL177W	CGQ	7	167559	167906	1	348	2024	0	1	0	1	8	1	0	285379	No	0.2024	0	0.00333333	0	0.01	0.0266667	0.005	0	-0.16237	0.459496	(2e+03,2.05e+03]	0.459496	0.401473
YGL181W	CGQ	7	157906	159096	1	1191	2340	0	24	0	8	28	13	15	285379	No	0.234	0	0.08	0	0.08	0.0933333	0.065	0.0125945	1.34315	0.793007	(2.3e+03,2.35e+03]	0.793007	0.612339
YGL182C	CGQ	7	157273	157596	-1	324	2338	10	24	11	3	14	8	9	285379	No	0.2338	0.1	0.08	0.055	0.03	0.0466667	0.04	0.0277778	8.90482	0.999864	(2.3e+03,2.35e+03]	0.999864	0.968265
YGL183C	CGQ	7	156543	157285	-1	743	2244	5	9	7	20	51	21	19	285379	No	0.2244	0.05	0.03	0.035	0.2	0.17	0.105	0.025572	6.05227	0.997653	(2.2e+03,2.25e+03]	0.997653	0.908122
YGL184C	CGQ	7	154615	156012	-1	1398	2076	4	30	13	2	25	8	84	285379	No	0.2076	0.04	0.1	0.065	0.02	0.0833333	0.04	0.0600858	21.1502	1	(2.05e+03,2.1e+03]	1	0.999707
YGL185C	CGQ	7	153167	154306	-1	1140	1883	3	25	6	18	32	20	38	285379	No	0.1883	0.03	0.0833333	0.03	0.18	0.106667	0.1	0.0333333	8.59373	0.999815	(1.85e+03,1.9e+03]	0.999815	0.964113
YGL186C	CGQ	7	151037	152776	-1	1740	2130	1	15	3	6	23	6	3	285379	No	0.213	0.01	0.05	0.015	0.06	0.0766667	0.03	0.00172414	-0.416898	0.397259	(2.1e+03,2.15e+03]	0.397259	0.356722
YGL187C	CGQ	7	149704	150171	-1	468	2257	0	1	0	6	14	11	10	285379	No	0.2257	0	0.00333333	0	0.06	0.0466667	0.055	0.0213675	2.14139	0.894861	(2.25e+03,2.3e+03]	0.894861	0.685868
YGL189C	CGQ	7	148229	148588	-1	360	2110	6	6	6	3	12	5	2	285379	No	0.211	0.06	0.02	0.03	0.03	0.04	0.025	0.00555556	3.6835	0.975481	(2.1e+03,2.15e+03]	0.975481	0.805977
YGL192W	CGQ	7	142246	144048	1	1803	1703	1	9	7	0	16	1	38	285379	No	0.1703	0.01	0.03	0.035	0	0.0533333	0.005	0.021076	8.23751	0.999736	(1.7e+03,1.75e+03]	0.999736	0.960123
YGL193C	CGQ	7	141916	142227	-1	312	1639	5	9	8	6	12	18	17	285379	No	0.1639	0.05	0.03	0.04	0.06	0.04	0.09	0.0544872	8.97935	0.999874	(1.6e+03,1.65e+03]	0.999874	0.969053
YGL194C	CGQ	7	140368	141726	-1	1359	1906	4	22	6	6	18	6	16	285379	No	0.1906	0.04	0.0733333	0.03	0.06	0.06	0.03	0.0117734	4.67592	0.990769	(1.9e+03,1.95e+03]	0.990769	0.855821
YGL194C-A	CGQ	7	139719	139961	-1	243	1951	3	16	3	3	10	5	2	285379	No	0.1951	0.03	0.0533333	0.015	0.03	0.0333333	0.025	0.00823045	2.28669	0.907769	(1.95e+03,2e+03]	0.907769	0.696609
YGL195W	CGQ	7	131525	139543	1	8019	2506	0	10	0	5	10	7	100	285379	No	0.2506	0	0.0333333	0	0.05	0.0333333	0.035	0.0124704	9.12889	0.999892	(2.5e+03,2.55e+03]	0.999892	0.97099
YGL196W	CGQ	7	129883	131169	1	1287	2227	0	15	0	1	10	5	23	285379	No	0.2227	0	0.05	0	0.01	0.0333333	0.025	0.017871	3.76866	0.977438	(2.2e+03,2.25e+03]	0.977438	0.809966
YGL198W	CGQ	7	123591	124298	1	708	1972	6	11	11	8	22	10	29	285379	No	0.1972	0.06	0.0366667	0.055	0.08	0.0733333	0.05	0.0409605	11.2587	0.999987	(1.95e+03,2e+03]	0.999987	0.986853
YGL199C	CGQ	7	123572	124042	-1	471	1973	5	15	12	5	10	9	20	285379	No	0.1973	0.05	0.05	0.06	0.05	0.0333333	0.045	0.0424628	10.0643	0.999957	(1.95e+03,2e+03]	0.999957	0.979785
YGL200C	CGQ	7	122694	123305	-1	612	2155	3	11	3	1	29	3	8	285379	No	0.2155	0.03	0.0366667	0.015	0.01	0.0966667	0.015	0.0130719	3.49165	0.970449	(2.15e+03,2.2e+03]	0.970449	0.796588
YGL201C	CGQ	7	117854	120907	-1	3054	1764	0	7	0	1	3	5	35	285379	Yes	0.1764	0	0.0233333	0	0.01	0.01	0.025	0.0114604	3.45599	0.969409	(1.75e+03,1.8e+03]	0.969409	0.794309
YGL202W	CGQ	7	116059	117561	1	1503	1884	3	29	4	1	3	4	37	285379	No	0.1884	0.03	0.0966667	0.02	0.01	0.01	0.02	0.0246174	8.46374	0.999789	(1.85e+03,1.9e+03]	0.999789	0.962945
YGL205W	CGQ	7	108158	110404	1	2247	1841	3	12	4	4	19	5	56	285379	No	0.1841	0.03	0.04	0.02	0.04	0.0633333	0.025	0.0249221	10.8029	0.99998	(1.8e+03,1.85e+03]	0.99998	0.984442
YGL207W	CGQ	7	98969	102076	1	3108	2017	0	5	0	2	6	7	30	285379	Yes	0.2017	0	0.0166667	0	0.02	0.02	0.035	0.00965251	2.23082	0.902983	(2e+03,2.05e+03]	0.902983	0.690796
YGL208W	CGQ	7	97338	98585	1	1248	2162	10	25	15	0	5	1	66	285379	No	0.2162	0.1	0.0833333	0.075	0	0.0166667	0.005	0.0528846	21.0043	1	(2.15e+03,2.2e+03]	1	0.999687
YGL209W	CGQ	7	95858	97006	1	1149	2288	0	6	2	5	24	12	28	285379	No	0.2288	0	0.02	0.01	0.05	0.08	0.06	0.024369	5.01988	0.993438	(2.25e+03,2.3e+03]	0.993438	0.867312
YGL210W	CGQ	7	93792	94460	1	669	2191	1	8	2	4	13	6	14	285379	No	0.2191	0.01	0.0266667	0.01	0.04	0.0433333	0.03	0.0209268	3.83646	0.978886	(2.15e+03,2.2e+03]	0.978886	0.813239
YGL211W	CGQ	7	92512	93591	1	1080	2009	5	14	6	7	9	7	2	285379	No	0.2009	0.05	0.0466667	0.03	0.07	0.03	0.035	0.00185185	2.09759	0.890669	(2e+03,2.05e+03]	0.890669	0.683833
YGL212W	CGQ	7	91432	92382	1	951	2060	0	4	0	8	10	13	6	285379	No	0.206	0	0.0133333	0	0.08	0.0333333	0.065	0.00630915	-0.417776	0.397049	(2.05e+03,2.1e+03]	0.397049	0.356404
YGL213C	CGQ	7	90054	91247	-1	1194	1920	1	1	2	0	2	1	11	285379	No	0.192	0.01	0.00333333	0.01	0	0.00666667	0.005	0.00921273	2.33986	0.912125	(1.9e+03,1.95e+03]	0.68724	0.543192
YGL215W	CGQ	7	87981	89339	1	1359	1730	1	5	1	0	5	1	14	285379	No	0.173	0.01	0.0166667	0.005	0	0.0166667	0.005	0.0103017	2.54683	0.92736	(1.7e+03,1.75e+03]	0.92736	0.7191
YGL216W	CGQ	7	84885	87302	1	2418	1497	1	9	6	7	14	12	72	285379	No	0.1497	0.01	0.03	0.03	0.07	0.0466667	0.06	0.0297767	12.7131	0.999997	(1.45e+03,1.5e+03]	0.999997	0.992906
YGL217C	CGQ	7	84839	85180	-1	342	1505	4	10	8	1	12	4	12	285379	No	0.1505	0.04	0.0333333	0.04	0.01	0.04	0.02	0.0350877	7.53321	0.999465	(1.5e+03,1.55e+03]	0.999465	0.946923
YGL218W	CGQ	7	83650	84300	1	651	1792	2	2	5	0	12	0	7	285379	No	0.1792	0.02	0.00666667	0.025	0	0.04	0	0.0107527	3.44731	0.969151	(1.75e+03,1.8e+03]	0.969151	0.793827
YGL219C	CGQ	7	82878	84257	-1	1380	1938	0	9	0	2	6	4	12	285379	No	0.1938	0	0.03	0	0.02	0.02	0.02	0.00869565	1.199	0.768347	(1.9e+03,1.95e+03]	0.768347	0.594669
YGL220W	CGQ	7	82374	82736	1	363	1961	10	10	12	1	4	1	6	285379	No	0.1961	0.1	0.0333333	0.06	0.01	0.0133333	0.005	0.0165289	8.34435	0.999762	(1.95e+03,2e+03]	0.999762	0.96151
YGL221C	CGQ	7	81426	82292	-1	867	2011	11	12	11	21	34	21	8	285379	No	0.2011	0.11	0.04	0.055	0.21	0.113333	0.105	0.00922722	5.81562	0.997028	(2e+03,2.05e+03]	0.997028	0.901072
YGL222C	CGQ	7	80659	81186	-1	528	2055	8	34	8	7	8	7	3	285379	No	0.2055	0.08	0.113333	0.04	0.07	0.0266667	0.035	0.00568182	4.65172	0.990545	(2.05e+03,2.1e+03]	0.990545	0.854981
YGL223C	CGQ	7	79112	80365	-1	1254	2039	0	8	0	26	38	30	9	285379	No	0.2039	0	0.0266667	0	0.26	0.126667	0.15	0.00717703	-1.78354	0.143867	(2e+03,2.05e+03]	0.143867	0.124817
YGL225W	CGQ	7	76894	77907	1	1014	1959	4	17	9	3	10	6	12	285379	Yes	0.1959	0.04	0.0566667	0.045	0.03	0.0333333	0.03	0.0118343	5.00315	0.993328	(1.95e+03,2e+03]	0.993328	0.866383
YGL226W	CGQ	7	73340	73711	1	372	2260	1	5	4	6	15	10	12	285379	No	0.226	0.01	0.0166667	0.02	0.06	0.05	0.05	0.0322581	4.75776	0.991488	(2.25e+03,2.3e+03]	0.991488	0.85895
YGL228W	CGQ	7	67598	69331	1	1734	2363	2	2	9	5	23	12	27	285379	No	0.2363	0.02	0.00666667	0.045	0.05	0.0766667	0.06	0.0155709	5.76843	0.996885	(2.35e+03,2.4e+03]	0.996885	0.898841
YGL234W	CGQ	7	56482	58890	1	2409	1690	0	7	0	2	2	3	11	285379	No	0.169	0	0.0233333	0	0.02	0.00666667	0.015	0.00456621	-0.250957	0.437588	(1.65e+03,1.7e+03]	0.588095	0.486949
YGL235W	CGQ	7	55279	55815	1	537	1761	5	9	12	5	6	7	21	285379	No	0.1761	0.05	0.03	0.06	0.05	0.02	0.035	0.0391061	10.0857	0.999958	(1.75e+03,1.8e+03]	0.999958	0.979964
YGL236C	CGQ	7	53787	55796	-1	2010	1883	3	6	7	10	17	10	59	285379	No	0.1883	0.03	0.02	0.035	0.1	0.0566667	0.05	0.0293532	12.0596	0.999994	(1.85e+03,1.9e+03]	0.999994	0.990433
YGL237C	CGQ	7	52731	53528	-1	798	1938	1	17	3	3	13	8	18	285379	No	0.1938	0.01	0.0566667	0.015	0.03	0.0433333	0.04	0.0225564	4.52415	0.989272	(1.9e+03,1.95e+03]	0.989272	0.849877
YGL238W	CGQ	7	49552	52434	1	2883	1908	0	5	0	2	13	3	22	285379	Yes	0.1908	0	0.0166667	0	0.02	0.0433333	0.015	0.00763094	1.34661	0.793575	(1.9e+03,1.95e+03]	0.793575	0.613033
YGL239C	CGQ	7	49431	49745	-1	315	1868	1	3	1	4	5	4	0	285379	No	0.1868	0.01	0.01	0.005	0.04	0.0166667	0.02	0	0.160961	0.540154	(1.85e+03,1.9e+03]	0.540154	0.451796
YGL240W	CGQ	7	48613	49365	1	753	1825	1	16	1	2	2	5	8	285379	No	0.1825	0.01	0.0533333	0.005	0.02	0.00666667	0.025	0.0106242	1.80635	0.85892	(1.8e+03,1.85e+03]	0.571093	0.474552
YGL241W	CGQ	7	45445	48459	1	3015	1950	15	27	17	14	16	16	37	285379	No	0.195	0.15	0.09	0.085	0.14	0.0533333	0.08	0.012272	11.9202	0.999993	(1.9e+03,1.95e+03]	0.999993	0.989915
YGL243W	CGQ	7	43307	44509	1	1203	1959	5	6	5	3	5	3	11	285379	No	0.1959	0.05	0.02	0.025	0.03	0.0166667	0.015	0.00914381	4.22863	0.985637	(1.95e+03,2e+03]	0.985637	0.837107
YGL244W	CGQ	7	41498	43174	1	1677	1977	0	8	1	3	8	4	14	285379	No	0.1977	0	0.0266667	0.005	0.03	0.0266667	0.02	0.00834824	1.41493	0.804542	(1.95e+03,2e+03]	0.804542	0.618998
YGL245W	CGQ	7	39023	41149	1	2127	1998	0	1	0	3	11	5	13	285379	Yes	0.1998	0	0.00333333	0	0.03	0.0366667	0.025	0.00611189	0.302196	0.574979	(1.95e+03,2e+03]	0.574979	0.478085
YGL246C	CGQ	7	37617	38780	-1	1164	2014	1	1	1	4	8	4	8	285379	No	0.2014	0.01	0.00333333	0.005	0.04	0.0266667	0.02	0.00687285	1.18249	0.765396	(2e+03,2.05e+03]	0.765396	0.592539
YGL247W	CGQ	7	36933	37526	1	594	2064	0	1	0	3	5	6	4	285379	Yes	0.2064	0	0.00333333	0	0.03	0.0166667	0.03	0.00673401	0.316295	0.578421	(2.05e+03,2.1e+03]	0.578421	0.48103
YGL249W	CGQ	7	33098	35212	1	2115	2321	1	6	3	2	21	3	55	285379	No	0.2321	0.01	0.02	0.015	0.02	0.07	0.015	0.0260047	10.1078	0.999959	(2.3e+03,2.35e+03]	0.999959	0.980165
YGL250W	CGQ	7	31910	32635	1	726	2315	10	21	10	2	7	5	15	285379	No	0.2315	0.1	0.07	0.05	0.02	0.0233333	0.025	0.0206612	8.99894	0.999876	(2.3e+03,2.35e+03]	0.999876	0.969406
YGL251C	CGQ	7	27921	31636	-1	3716	2295	3	21	4	1	23	3	41	285379	No	0.2295	0.03	0.07	0.02	0.01	0.0766667	0.015	0.0110334	5.88303	0.997221	(2.25e+03,2.3e+03]	0.997221	0.902441
YGL252C	CGQ	7	25718	27484	-1	1767	2291	6	35	10	3	8	7	30	285379	No	0.2291	0.06	0.116667	0.05	0.03	0.0266667	0.035	0.0169779	8.49611	0.999796	(2.25e+03,2.3e+03]	0.999796	0.963084
YGL253W	CGQ	7	23935	25395	1	1461	2009	5	32	5	0	7	4	36	285379	No	0.2009	0.05	0.106667	0.025	0	0.0233333	0.02	0.0246407	9.28274	0.999907	(2e+03,2.05e+03]	0.999907	0.972568
YGL254W	CGQ	7	22304	23203	1	900	2098	9	18	14	20	75	28	57	285379	No	0.2098	0.09	0.06	0.07	0.2	0.25	0.14	0.0633333	17.5358	1	(2.05e+03,2.1e+03]	1	0.998805
YGL255W	CGQ	7	20978	22108	1	1131	2295	1	11	5	2	18	9	51	285379	No	0.2295	0.01	0.0366667	0.025	0.02	0.06	0.045	0.0450928	11.8264	0.999993	(2.25e+03,2.3e+03]	0.999993	0.989446
YGL256W	CGQ	7	15159	16307	1	1149	1799	3	10	4	2	10	4	22	285379	No	0.1799	0.03	0.0333333	0.02	0.02	0.0333333	0.02	0.0191471	5.88397	0.997224	(1.75e+03,1.8e+03]	0.997224	0.902772
YGL257C	CGQ	7	12481	14157	-1	1677	1336	0	12	0	0	7	1	25	285379	No	0.1336	0	0.04	0	0	0.0233333	0.005	0.0149076	3.85005	0.979165	(1.3e+03,1.35e+03]	0.979165	0.813453
YGL258W	CGQ	7	11110	11730	1	621	1000	0	2	2	0	3	0	4	285379	No	0.1	0	0.00666667	0.01	0	0.01	0	0.00644122	1.26498	0.779883	(950,1e+03]	0.779883	0.606101
YGR001C	CGQ	7	497133	498034	-1	902	1504	4	20	4	14	14	16	30	285379	No	0.1504	0.04	0.0666667	0.02	0.14	0.0466667	0.08	0.0332594	7.81799	0.999598	(1.5e+03,1.55e+03]	0.999598	0.952744
YGR002C	CGQ	7	498476	499906	-1	1431	1654	1	27	2	4	26	11	15	285379	Yes	0.1654	0.01	0.09	0.01	0.04	0.0866667	0.055	0.0104822	1.91027	0.871049	(1.65e+03,1.7e+03]	0.871049	0.667846
YGR004W	CGQ	7	502938	504326	1	1389	1529	0	0	0	7	15	13	16	285379	No	0.1529	0	0	0	0.07	0.05	0.065	0.0115191	1.22198	0.772412	(1.5e+03,1.55e+03]	0.772412	0.598852
YGR005C	CGQ	7	504657	505859	-1	1203	1256	0	1	0	4	9	4	2	285379	Yes	0.1256	0	0.00333333	0	0.04	0.03	0.02	0.00166251	-0.852824	0.298841	(1.25e+03,1.3e+03]	0.298841	0.2728
YGR006W	CGQ	7	506070	506825	1	756	1215	0	0	1	12	28	24	14	285379	No	0.1215	0	0	0.005	0.12	0.0933333	0.12	0.0185185	1.2547	0.778112	(1.2e+03,1.25e+03]	0.778112	0.604495
YGR007W	CGQ	7	506969	507940	1	972	1237	12	25	18	7	20	19	56	285379	No	0.1237	0.12	0.0833333	0.09	0.07	0.0666667	0.095	0.0576132	19.6413	1	(1.2e+03,1.25e+03]	1	0.999444
YGR008C	CGQ	7	508110	508364	-1	255	1161	7	42	15	9	25	15	19	285379	No	0.1161	0.07	0.14	0.075	0.09	0.0833333	0.075	0.0745098	13.4831	0.999999	(1.15e+03,1.2e+03]	0.999999	0.994918
YGR009C	CGQ	7	509047	511002	-1	1956	1188	0	11	0	0	19	0	5	285379	Yes	0.1188	0	0.0366667	0	0	0.0633333	0	0.00255624	-0.664449	0.339741	(1.15e+03,1.2e+03]	0.339741	0.307663
YGR010W	CGQ	7	511545	512732	1	1188	1579	0	14	4	3	17	7	34	285379	No	0.1579	0	0.0466667	0.02	0.03	0.0566667	0.035	0.0286195	7.22579	0.999273	(1.55e+03,1.6e+03]	0.999273	0.940013
YGR011W	CGQ	7	512497	512823	1	327	1656	4	10	6	2	28	5	9	285379	No	0.1656	0.04	0.0333333	0.03	0.02	0.0933333	0.025	0.0275229	5.91975	0.997321	(1.65e+03,1.7e+03]	0.997321	0.90446
YGR012W	CGQ	7	513159	514340	1	1182	1732	9	27	21	2	4	4	32	285379	No	0.1732	0.09	0.09	0.105	0.02	0.0133333	0.02	0.0270728	13.955	0.999999	(1.7e+03,1.75e+03]	0.999999	0.995814
YGR013W	CGQ	7	514554	516416	1	1863	1695	1	6	1	6	15	16	27	285379	Yes	0.1695	0.01	0.02	0.005	0.06	0.05	0.08	0.0144928	3.10198	0.956974	(1.65e+03,1.7e+03]	0.956974	0.773197
YGR014W	CGQ	7	516943	520863	1	3921	1568	0	2	0	2	12	8	37	285379	No	0.1568	0	0.00666667	0	0.02	0.04	0.04	0.00943637	2.45728	0.921093	(1.55e+03,1.6e+03]	0.921093	0.713232
YGR015C	CGQ	7	521090	522076	-1	987	1306	14	33	15	6	15	9	25	285379	No	0.1306	0.14	0.11	0.075	0.06	0.05	0.045	0.0253293	12.9128	0.999998	(1.3e+03,1.35e+03]	0.999998	0.993265
YGR016W	CGQ	7	522261	522833	1	573	1455	15	26	23	5	11	8	21	285379	No	0.1455	0.15	0.0866667	0.115	0.05	0.0366667	0.04	0.0366492	15.7377	1	(1.45e+03,1.5e+03]	1	0.997858
YGR017W	CGQ	7	523787	524680	1	894	1536	3	17	5	7	30	7	10	285379	No	0.1536	0.03	0.0566667	0.025	0.07	0.1	0.035	0.0111857	3.42909	0.968601	(1.5e+03,1.55e+03]	0.968601	0.792041
YGR019W	CGQ	7	525229	526644	1	1416	1442	0	3	4	6	23	14	86	285379	No	0.1442	0	0.01	0.02	0.06	0.0766667	0.07	0.0607345	17.572	1	(1.4e+03,1.45e+03]	1	0.998843
YGR020C	CGQ	7	526973	527329	-1	357	1135	0	18	0	4	25	6	2	285379	No	0.1135	0	0.06	0	0.04	0.0833333	0.03	0.00560224	0.133197	0.53325	(1.1e+03,1.15e+03]	0.53325	0.447362
YGR021W	CGQ	7	527632	528504	1	873	1035	13	18	18	10	33	20	53	285379	No	0.1035	0.13	0.06	0.09	0.1	0.11	0.1	0.0607102	19.7591	1	(1e+03,1.05e+03]	1	0.999489
YGR022C	CGQ	7	529257	529586	-1	330	1006	0	1	1	4	38	6	10	285379	No	0.1006	0	0.00333333	0.005	0.04	0.126667	0.03	0.030303	3.69068	0.975653	(1e+03,1.05e+03]	0.975653	0.806428
YGR024C	CGQ	7	531883	532596	-1	714	918	0	35	0	2	12	2	0	285379	Yes	0.0918	0	0.116667	0	0.02	0.04	0.01	0	-0.630613	0.347371	(900,950]	0.347371	0.314224
YGR025W	CGQ	7	532639	532941	1	303	882	0	0	0	1	6	12	36	285379	No	0.0882	0	0	0	0.01	0.02	0.06	0.118812	14.3734	0.999999	(850,900]	0.999999	0.99641
YGR026W	CGQ	7	532985	533821	1	837	831	4	36	5	3	11	5	23	285379	No	0.0831	0.04	0.12	0.025	0.03	0.0366667	0.025	0.0274791	7.51852	0.999457	(800,850]	0.999457	0.946709
YGR027C	CGQ	7	534132	534458	-1	327	776	0	0	1	3	11	3	2	285379	No	0.0776	0	0	0.005	0.03	0.0366667	0.015	0.00611621	0.704845	0.669261	(750,800]	0.669261	0.533605
YGR029W	CGQ	7	543553	544205	1	653	1661	0	7	0	2	15	2	3	285379	Yes	0.1661	0	0.0233333	0	0.02	0.05	0.01	0.00459418	0.300561	0.57458	(1.65e+03,1.7e+03]	0.57458	0.477152
YGR030C	CGQ	7	545681	546157	-1	477	1411	0	26	0	8	19	14	6	285379	Yes	0.1411	0	0.0866667	0	0.08	0.0633333	0.07	0.0125786	0.472417	0.615956	(1.4e+03,1.45e+03]	0.615956	0.501568
YGR031C-A	CGQ	7	546809	547300	-1	492	1509	25	83	42	16	44	32	97	285379	No	0.1509	0.25	0.276667	0.21	0.16	0.146667	0.16	0.197154	46.7659	1	(1.5e+03,1.55e+03]	1	0.999999
YGR031W	CGQ	7	546441	547469	1	1029	1559	8	26	10	23	69	42	183	285379	No	0.1559	0.08	0.0866667	0.05	0.23	0.23	0.21	0.177843	45.0516	1	(1.55e+03,1.6e+03]	1	0.999999
YGR032W	CGQ	7	548264	553951	1	5688	1255	1	10	8	2	13	7	129	285379	No	0.1255	0.01	0.0333333	0.04	0.02	0.0433333	0.035	0.0226793	19.2218	1	(1.25e+03,1.3e+03]	1	0.999349
YGR033C	CGQ	7	554248	554967	-1	720	1909	0	16	1	4	12	7	9	285379	No	0.1909	0	0.0533333	0.005	0.04	0.04	0.035	0.0125	1.60164	0.832248	(1.9e+03,1.95e+03]	0.832248	0.636387
YGR034W	CGQ	7	555812	556672	1	861	1784	5	20	5	1	17	6	5	285379	No	0.1784	0.05	0.0666667	0.025	0.01	0.0566667	0.03	0.0058072	3.02131	0.953528	(1.75e+03,1.8e+03]	0.953528	0.765499
YGR035C	CGQ	7	557072	557422	-1	351	1531	6	27	8	4	20	6	5	285379	No	0.1531	0.06	0.09	0.04	0.04	0.0666667	0.03	0.014245	5.22026	0.994623	(1.5e+03,1.55e+03]	0.994623	0.877008
YGR035W-A	CGQ	7	557565	557786	1	222	1381	13	16	22	11	38	22	20	285379	No	0.1381	0.13	0.0533333	0.11	0.11	0.126667	0.11	0.0900901	17.9386	1	(1.35e+03,1.4e+03]	1	0.999043
YGR036C	CGQ	7	558149	558868	-1	720	1266	4	18	4	10	37	11	12	285379	No	0.1266	0.04	0.06	0.02	0.1	0.123333	0.055	0.0166667	4.14843	0.984456	(1.25e+03,1.3e+03]	0.984456	0.831396
YGR037C	CGQ	7	559731	559994	-1	264	1004	0	18	0	2	11	2	0	285379	No	0.1004	0	0.06	0	0.02	0.0366667	0.01	0	-0.172591	0.456959	(1e+03,1.05e+03]	0.456959	0.400417
YGR038W	CGQ	7	560682	561350	1	669	927	1	33	2	2	3	3	22	285379	No	0.0927	0.01	0.11	0.01	0.02	0.01	0.015	0.0328849	6.41765	0.99837	(900,950]	0.99837	0.920205
YGR039W	CGQ	7	574888	575199	1	312	1334	4	5	6	4	16	5	8	285379	No	0.1334	0.04	0.0166667	0.03	0.04	0.0533333	0.025	0.025641	5.61718	0.996378	(1.3e+03,1.35e+03]	0.996378	0.893035
YGR040W	CGQ	7	575398	576504	1	1107	1309	4	9	11	19	39	20	35	285379	No	0.1309	0.04	0.03	0.055	0.19	0.13	0.1	0.031617	9.41697	0.999919	(1.3e+03,1.35e+03]	0.999919	0.973781
YGR041W	CGQ	7	577487	579130	1	1644	1291	0	5	2	4	29	4	61	285379	No	0.1291	0	0.0166667	0.01	0.04	0.0966667	0.02	0.0371046	11.8062	0.999993	(1.25e+03,1.3e+03]	0.999993	0.98936
YGR042W	CGQ	7	579476	580291	1	816	1285	15	29	18	3	9	8	10	285379	No	0.1285	0.15	0.0966667	0.09	0.03	0.03	0.04	0.0122549	10.6341	0.999976	(1.25e+03,1.3e+03]	0.999976	0.983536
YGR043C	CGQ	7	580435	581436	-1	1002	1292	5	27	15	3	9	8	46	285379	No	0.1292	0.05	0.09	0.075	0.03	0.03	0.04	0.0459082	14.869	1	(1.25e+03,1.3e+03]	1	0.997078
YGR045C	CGQ	7	583934	584296	-1	363	1333	16	46	46	6	14	16	60	285379	No	0.1333	0.16	0.153333	0.23	0.06	0.0466667	0.08	0.165289	37.274	1	(1.3e+03,1.35e+03]	1	0.999999
YGR048W	CGQ	7	589826	590911	1	1086	1307	0	1	0	11	29	12	13	285379	Yes	0.1307	0	0.00333333	0	0.11	0.0966667	0.06	0.0119705	1.1622	0.761732	(1.3e+03,1.35e+03]	0.761732	0.58949
YGR049W	CGQ	7	591314	591877	1	564	1187	2	21	4	5	22	13	35	285379	No	0.1187	0.02	0.07	0.02	0.05	0.0733333	0.065	0.0620567	10.8669	0.999981	(1.15e+03,1.2e+03]	0.999981	0.984966
YGR050C	CGQ	7	592086	592442	-1	357	1109	10	38	26	9	23	16	36	285379	No	0.1109	0.1	0.126667	0.13	0.09	0.0766667	0.08	0.10084	21.6644	1	(1.1e+03,1.15e+03]	1	0.999761
YGR051C	CGQ	7	592906	593229	-1	324	956	5	15	17	17	53	31	44	285379	No	0.0956	0.05	0.05	0.085	0.17	0.176667	0.155	0.135802	20.6683	1	(950,1e+03]	1	0.999634
YGR052W	CGQ	7	593596	594705	1	1110	820	8	16	12	3	11	6	47	285379	No	0.082	0.08	0.0533333	0.06	0.03	0.0366667	0.03	0.0423423	15.2854	1	(800,850]	1	0.997515
YGR053C	CGQ	7	594986	595837	-1	852	876	6	16	9	4	10	5	8	285379	No	0.0876	0.06	0.0533333	0.045	0.04	0.0333333	0.025	0.00938967	5.12899	0.994112	(850,900]	0.994112	0.873508
YGR054W	CGQ	7	596693	598621	1	1929	985	6	16	7	4	26	6	41	285379	No	0.0985	0.06	0.0533333	0.035	0.04	0.0866667	0.03	0.0212545	9.96622	0.999953	(950,1e+03]	0.999953	0.979036
YGR055W	CGQ	7	599417	601141	1	1725	1191	2	47	2	9	12	13	16	285379	No	0.1191	0.02	0.156667	0.01	0.09	0.04	0.065	0.00927536	1.85361	0.86455	(1.15e+03,1.2e+03]	0.86455	0.662913
YGR058W	CGQ	7	606136	607143	1	1008	1041	7	16	7	5	10	7	5	285379	No	0.1041	0.07	0.0533333	0.035	0.05	0.0333333	0.035	0.00496032	3.86176	0.979402	(1e+03,1.05e+03]	0.979402	0.813647
YGR059W	CGQ	7	607563	609101	1	1539	1084	0	5	0	6	6	8	8	285379	No	0.1084	0	0.0166667	0	0.06	0.02	0.04	0.00519818	-0.293445	0.427161	(1.05e+03,1.1e+03]	0.427161	0.380186
YGR060W	CGQ	7	610564	611493	1	930	1331	0	1	0	2	11	2	3	285379	Yes	0.1331	0	0.00333333	0	0.02	0.0366667	0.01	0.00322581	-0.0912631	0.4772	(1.3e+03,1.35e+03]	0.4772	0.416132
YGR061C	CGQ	7	611889	615965	-1	4077	1272	0	0	0	2	10	3	17	285379	No	0.1272	0	0	0	0.02	0.0333333	0.015	0.00416973	-0.980219	0.272848	(1.25e+03,1.3e+03]	0.272848	0.246199
YGR064W	CGQ	7	617621	617989	1	369	1118	2	5	2	5	11	7	2	285379	No	0.1118	0.02	0.0166667	0.01	0.05	0.0366667	0.035	0.00542005	1.16443	0.762137	(1.1e+03,1.15e+03]	0.762137	0.590144
YGR065C	CGQ	7	618077	619858	-1	1782	1174	3	24	4	6	7	9	21	285379	Yes	0.1174	0.03	0.08	0.02	0.06	0.0233333	0.045	0.0117845	4.00314	0.982069	(1.15e+03,1.2e+03]	0.982069	0.822083
YGR067C	CGQ	7	622372	624786	-1	2415	1612	8	48	16	6	11	8	72	285379	No	0.1612	0.08	0.16	0.08	0.06	0.0366667	0.04	0.0298137	17.7783	1	(1.6e+03,1.65e+03]	1	0.998937
YGR068C	CGQ	7	625324	627084	-1	1761	1483	6	19	8	14	63	32	184	285379	No	0.1483	0.06	0.0633333	0.04	0.14	0.21	0.16	0.104486	38.3859	1	(1.45e+03,1.5e+03]	1	0.999999
YGR068W-A	CGQ	7	626294	626389	1	96	1346	12	33	20	11	23	20	7	285379	No	0.1346	0.12	0.11	0.1	0.11	0.0766667	0.1	0.0729167	13.9222	0.999999	(1.3e+03,1.35e+03]	0.999999	0.995731
YGR069W	CGQ	7	627083	627418	1	336	1393	2	15	8	11	41	18	24	285379	No	0.1393	0.02	0.05	0.04	0.11	0.136667	0.09	0.0714286	10.3898	0.999969	(1.35e+03,1.4e+03]	0.999969	0.982204
YGR070W	CGQ	7	627806	631273	1	3468	1363	2	35	3	6	10	10	65	285379	No	0.1363	0.02	0.116667	0.015	0.06	0.0333333	0.05	0.0187428	9.50888	0.999926	(1.35e+03,1.4e+03]	0.999926	0.974673
YGR071C	CGQ	7	631481	634063	-1	2583	1514	9	18	12	2	13	3	30	285379	No	0.1514	0.09	0.06	0.06	0.02	0.0433333	0.015	0.0116144	9.13573	0.999892	(1.5e+03,1.55e+03]	0.999892	0.971098
YGR078C	CGQ	7	639772	640371	-1	600	1496	3	12	3	1	8	5	5	285379	No	0.1496	0.03	0.04	0.015	0.01	0.0266667	0.025	0.00833333	2.43175	0.919216	(1.45e+03,1.5e+03]	0.919216	0.711082
YGR079W	CGQ	7	640720	641832	1	1113	1423	11	22	21	10	20	12	39	285379	No	0.1423	0.11	0.0733333	0.105	0.1	0.0666667	0.06	0.0350404	15.7947	1	(1.4e+03,1.45e+03]	1	0.997911
YGR081C	CGQ	7	643148	643780	-1	633	1180	5	8	5	1	4	3	6	285379	No	0.118	0.05	0.0266667	0.025	0.01	0.0133333	0.015	0.00947867	4.00209	0.982051	(1.15e+03,1.2e+03]	0.982051	0.821885
YGR082W	CGQ	7	644044	644595	1	552	1153	1	8	2	2	12	2	5	285379	Yes	0.1153	0.01	0.0266667	0.01	0.02	0.04	0.01	0.00905797	1.88484	0.868166	(1.15e+03,1.2e+03]	0.868166	0.665347
YGR083C	CGQ	7	644860	646815	-1	1956	1133	0	7	0	6	11	7	18	285379	Yes	0.1133	0	0.0233333	0	0.06	0.0366667	0.035	0.00920245	1.36659	0.796828	(1.1e+03,1.15e+03]	0.796828	0.61523
YGR085C	CGQ	7	648383	648907	-1	525	1311	0	4	1	4	23	4	1	285379	No	0.1311	0	0.0133333	0.005	0.04	0.0766667	0.02	0.00190476	-0.0973161	0.47569	(1.3e+03,1.35e+03]	0.47569	0.414205
YGR087C	CGQ	7	651290	652981	-1	1692	1590	0	8	4	17	44	28	112	285379	No	0.159	0	0.0266667	0.02	0.17	0.146667	0.14	0.0661939	20.7242	1	(1.55e+03,1.6e+03]	1	0.999639
YGR088W	CGQ	7	654634	656322	1	1689	987	7	38	11	6	25	9	29	285379	No	0.0987	0.07	0.126667	0.055	0.06	0.0833333	0.045	0.0171699	8.80966	0.999851	(950,1e+03]	0.999851	0.967122
YGR089W	CGQ	7	656960	659770	1	2811	1105	1	5	3	1	15	2	23	285379	No	0.1105	0.01	0.0166667	0.015	0.01	0.05	0.01	0.00818214	2.72886	0.938709	(1.1e+03,1.15e+03]	0.938709	0.73747
YGR091W	CGQ	7	666341	667825	1	1485	969	0	0	0	10	24	11	2	285379	Yes	0.0969	0	0	0	0.1	0.08	0.055	0.0013468	-1.83523	0.137616	(950,1e+03]	0.137616	0.11938
YGR092W	CGQ	7	668189	669907	1	1719	846	0	16	0	2	17	5	10	285379	No	0.0846	0	0.0533333	0	0.02	0.0566667	0.025	0.00581734	0.193659	0.548264	(800,850]	0.548264	0.459476
YGR093W	CGQ	7	670388	671911	1	1524	783	2	25	5	13	17	14	30	285379	No	0.0783	0.02	0.0833333	0.025	0.13	0.0566667	0.07	0.019685	5.77053	0.996892	(750,800]	0.996892	0.898978
YGR094W	CGQ	7	672186	675500	1	3315	917	0	17	1	8	10	8	20	285379	Yes	0.0917	0	0.0566667	0.005	0.08	0.0333333	0.04	0.00603318	0.179261	0.544696	(900,950]	0.544696	0.456618
YGR095C	CGQ	7	675671	676342	-1	672	1352	0	10	0	1	8	2	3	285379	Yes	0.1352	0	0.0333333	0	0.01	0.0266667	0.01	0.00446429	0.270791	0.567287	(1.35e+03,1.4e+03]	0.567287	0.471985
YGR096W	CGQ	7	676621	677565	1	945	1246	6	10	6	18	32	26	54	285379	No	0.1246	0.06	0.0333333	0.03	0.18	0.106667	0.13	0.0571429	13.89	0.999999	(1.2e+03,1.25e+03]	0.999999	0.995662
YGR097W	CGQ	7	678695	682135	1	3441	1183	0	2	6	0	5	1	55	285379	No	0.1183	0	0.00666667	0.03	0	0.0166667	0.005	0.0159837	8.4187	0.999779	(1.15e+03,1.2e+03]	0.999779	0.962297
YGR098C	CGQ	7	682566	687458	-1	4893	814	0	0	0	1	6	1	3	285379	Yes	0.0814	0	0	0	0.01	0.02	0.005	0.000613121	-4.23901	0.0142169	(800,850]	0.0142169	0.00649188
YGR099W	CGQ	7	687899	689965	1	2067	908	0	0	2	6	11	6	9	285379	Yes	0.0908	0	0	0.01	0.06	0.0366667	0.03	0.00435414	-0.115112	0.471254	(900,950]	0.471254	0.411012
YGR100W	CGQ	7	690245	693097	1	2853	788	0	11	0	7	19	8	55	285379	No	0.0788	0	0.0366667	0	0.07	0.0633333	0.04	0.019278	7.33558	0.999349	(750,800]	0.999349	0.942672
YGR102C	CGQ	7	694584	695135	-1	552	788	1	1	2	4	9	4	1	285379	No	0.0788	0.01	0.00333333	0.01	0.04	0.03	0.02	0.00181159	0.444618	0.609359	(750,800]	0.609359	0.496071
YGR103W	CGQ	7	695417	697234	1	1818	893	0	2	0	1	6	1	3	285379	Yes	0.0893	0	0.00666667	0	0.01	0.02	0.005	0.00165017	-1.02591	0.263879	(850,900]	0.263879	0.236964
YGR104C	CGQ	7	697445	698368	-1	924	1053	0	0	1	5	6	5	5	285379	No	0.1053	0	0	0.005	0.05	0.02	0.025	0.00541126	0.349313	0.586451	(1.05e+03,1.1e+03]	0.586451	0.486605
YGR105W	CGQ	7	698599	698832	1	234	1232	0	1	0	2	11	2	0	285379	No	0.1232	0	0.00333333	0	0.02	0.0366667	0.01	0	-0.142056	0.464546	(1.2e+03,1.25e+03]	0.464546	0.405706
YGR107W	CGQ	7	702667	703116	1	450	1167	6	13	23	11	26	27	78	285379	No	0.1167	0.06	0.0433333	0.115	0.11	0.0866667	0.135	0.173333	31.2456	1	(1.15e+03,1.2e+03]	1	0.999999
YGR108W	CGQ	7	703636	705051	1	1416	1006	3	8	6	2	10	3	18	285379	No	0.1006	0.03	0.0266667	0.03	0.02	0.0333333	0.015	0.0127119	4.94965	0.992964	(1e+03,1.05e+03]	0.992964	0.864228
YGR109C	CGQ	7	705359	706501	-1	1143	746	0	4	1	3	10	4	16	285379	No	0.0746	0	0.0133333	0.005	0.03	0.0333333	0.02	0.0139983	2.7456	0.939665	(700,750]	0.939665	0.738726
YGR110W	CGQ	7	713709	715046	1	1338	974	0	0	0	0	5	0	18	285379	No	0.0974	0	0	0	0	0.0166667	0	0.0134529	3.00696	0.952888	(950,1e+03]	0.952888	0.763419
YGR113W	CGQ	7	718893	719924	1	1032	1046	0	0	0	1	7	2	6	285379	Yes	0.1046	0	0	0	0.01	0.0233333	0.01	0.00581395	0.512913	0.625489	(1e+03,1.05e+03]	0.625489	0.509775
YGR114C	CGQ	7	720265	720654	-1	390	1068	0	0	0	1	7	1	0	285379	No	0.1068	0	0	0	0.01	0.0233333	0.005	0	-0.205119	0.448899	(1.05e+03,1.1e+03]	0.448899	0.395678
YGR115C	CGQ	7	720372	721151	-1	780	1068	3	5	4	0	3	0	1	285379	No	0.1068	0.03	0.0166667	0.02	0	0.01	0	0.00128205	1.7067	0.846407	(1.05e+03,1.1e+03]	0.846407	0.647593
YGR116W	CGQ	7	720409	724764	1	4356	1075	0	3	0	5	10	5	36	285379	Yes	0.1075	0	0.01	0	0.05	0.0333333	0.025	0.00826446	2.04086	0.88502	(1.05e+03,1.1e+03]	0.88502	0.678218
YGR117C	CGQ	7	725049	726479	-1	1431	1021	3	3	3	1	10	3	11	285379	No	0.1021	0.03	0.01	0.015	0.01	0.0333333	0.015	0.00768693	2.72578	0.938531	(1e+03,1.05e+03]	0.938531	0.736998
YGR118W	CGQ	7	726974	727730	1	757	947	0	2	0	1	14	2	2	285379	No	0.0947	0	0.00666667	0	0.01	0.0466667	0.01	0.00264201	-0.128779	0.46785	(900,950]	0.46785	0.408532
YGR119C	CGQ	7	728046	729671	-1	1626	874	0	10	0	8	14	9	15	285379	Yes	0.0874	0	0.0333333	0	0.08	0.0466667	0.045	0.00922509	1.0127	0.733547	(850,900]	0.733547	0.571308
YGR120C	CGQ	7	730033	730821	-1	789	993	0	15	0	1	10	3	2	285379	Yes	0.0993	0	0.05	0	0.01	0.0333333	0.015	0.00253485	-0.265673	0.43397	(950,1e+03]	0.43397	0.384804
YGR121C	CGQ	7	731449	732927	-1	1479	907	3	30	8	5	29	8	97	285379	No	0.0907	0.03	0.1	0.04	0.05	0.0966667	0.04	0.0655849	22.249	1	(900,950]	1	0.999814
YGR121W-A	CGQ	7	733412	733627	1	216	825	10	42	33	12	31	36	50	285379	No	0.0825	0.1	0.14	0.165	0.12	0.103333	0.18	0.231481	34.2073	1	(800,850]	1	0.999999
YGR124W	CGQ	7	739944	741662	1	1719	844	9	36	16	14	23	14	56	285379	No	0.0844	0.09	0.12	0.08	0.14	0.0766667	0.07	0.0325771	15.8311	1	(800,850]	1	0.997942
YGR125W	CGQ	7	742325	745435	1	3111	819	7	19	8	0	6	2	44	285379	No	0.0819	0.07	0.0633333	0.04	0	0.02	0.01	0.0141434	9.65202	0.999936	(800,850]	0.999936	0.976397
YGR126W	CGQ	7	745835	746527	1	693	628	2	8	3	6	24	9	15	285379	No	0.0628	0.02	0.0266667	0.015	0.06	0.08	0.045	0.021645	4.32617	0.986954	(600,650]	0.986954	0.842616
YGR128C	CGQ	7	747950	750091	-1	2142	631	0	0	0	2	10	2	0	285379	Yes	0.0631	0	0	0	0.02	0.0333333	0.01	0	-2.08407	0.110655	(600,650]	0.110655	0.0936345
YGR129W	CGQ	7	750400	751047	1	648	834	0	0	0	0	1	2	12	285379	No	0.0834	0	0	0	0	0.00333333	0.01	0.0185185	2.9243	0.949034	(800,850]	0.995559	0.884817
YGR130C	CGQ	7	751394	753844	-1	2451	859	9	52	10	2	3	3	46	285379	No	0.0859	0.09	0.173333	0.05	0.02	0.01	0.015	0.0187678	12.0867	0.999994	(850,900]	0.999994	0.990533
YGR131W	CGQ	7	754726	755250	1	525	1077	1	15	3	2	11	9	13	285379	No	0.1077	0.01	0.05	0.015	0.02	0.0366667	0.045	0.0247619	4.04982	0.982873	(1.05e+03,1.1e+03]	0.982873	0.824981
YGR132C	CGQ	7	755589	756452	-1	864	1137	5	25	15	10	16	10	17	285379	No	0.1137	0.05	0.0833333	0.075	0.1	0.0533333	0.05	0.0196759	7.87658	0.999621	(1.1e+03,1.15e+03]	0.999621	0.954118
YGR133W	CGQ	7	756896	757447	1	552	1129	22	47	24	11	34	16	14	285379	No	0.1129	0.22	0.156667	0.12	0.11	0.113333	0.08	0.0253623	15.6821	1	(1.1e+03,1.15e+03]	1	0.997791
YGR134W	CGQ	7	757770	761138	1	3369	1157	7	34	7	8	10	9	68	285379	No	0.1157	0.07	0.113333	0.035	0.08	0.0333333	0.045	0.020184	12.9931	0.999998	(1.15e+03,1.2e+03]	0.999998	0.993551
YGR135W	CGQ	7	761392	762168	1	777	854	0	10	1	10	28	11	3	285379	No	0.0854	0	0.0333333	0.005	0.1	0.0933333	0.055	0.003861	-0.533304	0.369746	(850,900]	0.369746	0.333515
YGR136W	CGQ	7	762428	763153	1	726	821	9	24	16	0	6	1	26	285379	No	0.0821	0.09	0.08	0.08	0	0.02	0.005	0.0358127	13.3443	0.999998	(800,850]	0.999998	0.994477
YGR137W	CGQ	7	762888	763262	1	375	819	1	8	3	4	7	4	4	285379	No	0.0819	0.01	0.0266667	0.015	0.04	0.0233333	0.02	0.0106667	2.04871	0.885817	(800,850]	0.885817	0.679053
YGR138C	CGQ	7	763762	765606	-1	1845	820	0	0	0	2	9	3	8	285379	No	0.082	0	0	0	0.02	0.03	0.015	0.00433604	-0.195543	0.45127	(800,850]	0.45127	0.397152
YGR139W	CGQ	7	765726	766064	1	339	1022	0	0	0	5	18	7	4	285379	No	0.1022	0	0	0	0.05	0.06	0.035	0.0117994	0.886893	0.708249	(1e+03,1.05e+03]	0.708249	0.555472
YGR140W	CGQ	7	767429	770299	1	2871	1217	4	18	4	16	43	17	13	285379	Yes	0.1217	0.04	0.06	0.02	0.16	0.143333	0.085	0.00452804	0.576714	0.640311	(1.2e+03,1.25e+03]	0.640311	0.51796
YGR141W	CGQ	7	770569	771972	1	1404	1164	10	44	11	23	58	42	62	285379	No	0.1164	0.1	0.146667	0.055	0.23	0.193333	0.21	0.0441595	14.7028	1	(1.15e+03,1.2e+03]	1	0.996819
YGR142W	CGQ	7	772454	773686	1	1233	1047	5	24	6	4	7	5	13	285379	No	0.1047	0.05	0.08	0.03	0.04	0.0233333	0.025	0.0105434	4.66517	0.99067	(1e+03,1.05e+03]	0.99067	0.855487
YGR144W	CGQ	7	780399	781379	1	981	943	2	6	3	3	14	3	17	285379	No	0.0943	0.02	0.02	0.015	0.03	0.0466667	0.015	0.0173293	4.59422	0.989991	(900,950]	0.989991	0.852503
YGR145W	CGQ	7	781767	783890	1	2124	1032	0	11	2	1	21	4	10	285379	Yes	0.1032	0	0.0366667	0.01	0.01	0.07	0.02	0.0047081	0.213452	0.553161	(1e+03,1.05e+03]	0.553161	0.461382
YGR146C	CGQ	7	784223	784858	-1	636	937	1	14	3	3	21	5	12	285379	No	0.0937	0.01	0.0466667	0.015	0.03	0.07	0.025	0.0188679	3.67968	0.97539	(900,950]	0.97539	0.805678
YGR146C-A	CGQ	7	785276	785437	-1	162	943	20	60	38	7	20	19	23	285379	No	0.0943	0.2	0.2	0.19	0.07	0.0666667	0.095	0.141975	28.906	1	(900,950]	1	0.999987
YGR147C	CGQ	7	786054	786920	-1	867	772	2	25	2	20	55	25	16	285379	Yes	0.0772	0.02	0.0833333	0.01	0.2	0.183333	0.125	0.0184544	2.3154	0.910144	(750,800]	0.910144	0.698869
YGR148C	CGQ	7	787312	787779	-1	468	688	0	3	4	5	28	7	8	285379	No	0.0688	0	0.01	0.02	0.05	0.0933333	0.035	0.017094	2.69839	0.936931	(650,700]	0.936931	0.734256
YGR151C	CGQ	7	794655	794990	-1	336	686	0	3	0	7	12	9	5	285379	No	0.0686	0	0.01	0	0.07	0.04	0.045	0.014881	1.11269	0.75263	(650,700]	0.75263	0.585145
YGR152C	CGQ	7	794674	795492	-1	819	686	0	10	0	5	13	5	8	285379	No	0.0686	0	0.0333333	0	0.05	0.0433333	0.025	0.00976801	1.09352	0.749044	(650,700]	0.749044	0.582372
YGR154C	CGQ	7	796798	797868	-1	1071	567	5	5	9	7	25	9	29	285379	No	0.0567	0.05	0.0166667	0.045	0.07	0.0833333	0.045	0.0270775	9.0805	0.999886	(550,600]	0.999886	0.970314
YGR155W	CGQ	7	798543	800066	1	1524	617	0	29	2	3	8	4	11	285379	No	0.0617	0	0.0966667	0.01	0.03	0.0266667	0.02	0.00721785	1.19241	0.767172	(600,650]	0.767172	0.594008
YGR156W	CGQ	7	800546	801823	1	1278	666	0	1	0	19	51	23	15	285379	Yes	0.0666	0	0.00333333	0	0.19	0.17	0.115	0.0117371	0.228568	0.556894	(650,700]	0.556894	0.464982
YGR159C	CGQ	7	806412	807656	-1	1245	789	1	7	1	5	21	10	10	285379	No	0.0789	0.01	0.0233333	0.005	0.05	0.07	0.05	0.00803213	0.952272	0.721572	(750,800]	0.721572	0.566265
YGR160W	CGQ	7	807073	807684	1	612	765	0	3	0	2	9	2	0	285379	No	0.0765	0	0.01	0	0.02	0.03	0.01	0	-0.526795	0.371265	(750,800]	0.371265	0.334595
YGR161C	CGQ	7	808629	809420	-1	792	675	7	31	12	4	6	8	28	285379	No	0.0675	0.07	0.103333	0.06	0.04	0.02	0.04	0.0353535	11.3245	0.999988	(650,700]	0.999988	0.987342
YGR161W-C	CGQ	7	810227	810505	1	279	450	17	76	27	10	20	12	13	285379	No	0.045	0.17	0.253333	0.135	0.1	0.0666667	0.06	0.046595	16.6982	1	(400,450]	1	0.99845
YGR162W	CGQ	7	824059	826917	1	2859	997	0	3	0	3	8	3	11	285379	No	0.0997	0	0.01	0	0.03	0.0266667	0.015	0.0038475	-0.766695	0.317194	(950,1e+03]	0.317194	0.286623
YGR163W	CGQ	7	827552	828577	1	1026	1235	1	11	2	6	8	9	10	285379	No	0.1235	0.01	0.0366667	0.01	0.06	0.0266667	0.045	0.00974659	1.62126	0.834968	(1.2e+03,1.25e+03]	0.834968	0.638365
YGR164W	CGQ	7	828625	828960	1	336	1070	3	5	8	8	8	12	10	285379	No	0.107	0.03	0.0166667	0.04	0.08	0.0266667	0.06	0.0297619	5.64824	0.996489	(1.05e+03,1.1e+03]	0.996489	0.894815
YGR165W	CGQ	7	829116	830153	1	1038	992	1	12	1	0	5	6	5	285379	No	0.0992	0.01	0.04	0.005	0	0.0166667	0.03	0.00481696	0.454049	0.611602	(950,1e+03]	0.611602	0.497981
YGR166W	CGQ	7	830515	832197	1	1683	938	0	5	0	4	5	5	9	285379	No	0.0938	0	0.0166667	0	0.04	0.0166667	0.025	0.00534759	0.0258596	0.506465	(900,950]	0.506465	0.432048
YGR167W	CGQ	7	832456	833157	1	702	1005	0	4	1	0	4	0	6	285379	No	0.1005	0	0.0133333	0.005	0	0.0133333	0	0.00854701	1.47239	0.813421	(1e+03,1.05e+03]	0.813421	0.624235
YGR169C	CGQ	7	834689	835903	-1	1215	946	1	6	2	8	21	11	33	285379	No	0.0946	0.01	0.02	0.01	0.08	0.07	0.055	0.0271605	6.47039	0.998454	(900,950]	0.998454	0.922103
YGR170W	CGQ	7	837142	840558	1	3417	817	1	6	1	13	23	23	64	285379	No	0.0817	0.01	0.02	0.005	0.13	0.0766667	0.115	0.0187299	7.35911	0.999364	(800,850]	0.999364	0.943106
YGR171C	CGQ	7	840824	842551	-1	1728	575	2	11	4	6	25	6	9	285379	No	0.0575	0.02	0.0366667	0.02	0.06	0.0833333	0.03	0.00520833	1.45232	0.810356	(550,600]	0.810356	0.622151
YGR172C	CGQ	7	842845	843591	-1	747	409	0	0	0	5	11	5	0	285379	Yes	0.0409	0	0	0	0.05	0.0366667	0.025	0	-0.951356	0.278612	(400,450]	0.278612	0.254388
YGR173W	CGQ	7	843854	844960	1	1107	439	0	0	0	2	6	2	15	285379	No	0.0439	0	0	0	0.02	0.02	0.01	0.0135501	2.55829	0.928129	(400,450]	0.928129	0.720163
YGR174C	CGQ	7	845893	846405	-1	513	589	1	1	3	3	16	3	7	285379	No	0.0589	0.01	0.00333333	0.015	0.03	0.0533333	0.015	0.0136452	2.74331	0.939535	(550,600]	0.939535	0.738211
YGR174W-A	CGQ	7	846655	846741	1	87	574	0	3	1	3	6	4	1	285379	No	0.0574	0	0.01	0.005	0.03	0.02	0.02	0.0114943	1.11856	0.753722	(550,600]	0.753722	0.586083
YGR175C	CGQ	7	846933	848423	-1	1491	583	0	15	0	4	7	4	0	285379	Yes	0.0583	0	0.05	0	0.04	0.0233333	0.02	0	-1.6129	0.166186	(550,600]	0.166186	0.153652
YGR176W	CGQ	7	848720	849067	1	348	597	12	13	28	8	15	11	38	285379	No	0.0597	0.12	0.0433333	0.14	0.08	0.05	0.055	0.109195	24.3103	1	(550,600]	1	0.99992
YGR177C	CGQ	7	848829	850436	-1	1608	590	7	23	14	14	30	26	83	285379	No	0.059	0.07	0.0766667	0.07	0.14	0.1	0.13	0.0516169	19.672	1	(550,600]	1	0.999459
YGR178C	CGQ	7	851047	853215	-1	2169	487	0	11	1	5	24	12	43	285379	No	0.0487	0	0.0366667	0.005	0.05	0.08	0.06	0.0198248	5.90488	0.997281	(450,500]	0.997281	0.903776
YGR179C	CGQ	7	853675	854895	-1	1221	570	0	6	2	11	23	12	20	285379	Yes	0.057	0	0.02	0.01	0.11	0.0766667	0.06	0.01638	2.97129	0.95126	(550,600]	0.95126	0.760152
YGR180C	CGQ	7	855264	856301	-1	1038	492	2	26	2	1	7	3	3	285379	No	0.0492	0.02	0.0866667	0.01	0.01	0.0233333	0.015	0.00289017	0.829935	0.696341	(450,500]	0.696341	0.545704
YGR181W	CGQ	7	858287	858604	1	318	613	2	12	7	7	27	13	11	285379	No	0.0613	0.02	0.04	0.035	0.07	0.09	0.065	0.0345912	5.54848	0.996122	(600,650]	0.996122	0.890402
YGR182C	CGQ	7	858551	858904	-1	354	637	1	8	10	3	8	13	30	285379	No	0.0637	0.01	0.0266667	0.05	0.03	0.0266667	0.065	0.0847458	12.9809	0.999998	(600,650]	0.999998	0.993504
YGR183C	CGQ	7	859063	859476	-1	414	612	0	0	0	1	11	7	6	285379	No	0.0612	0	0	0	0.01	0.0366667	0.035	0.0144928	1.36028	0.795805	(600,650]	0.795805	0.614635
YGR189C	CGQ	7	876669	878192	-1	1524	761	3	14	7	2	11	3	23	285379	No	0.0761	0.03	0.0466667	0.035	0.02	0.0366667	0.015	0.0150919	6.07713	0.997711	(750,800]	0.997711	0.909061
YGR190C	CGQ	7	880296	880661	-1	366	669	2	4	5	4	26	8	7	285379	No	0.0669	0.02	0.0133333	0.025	0.04	0.0866667	0.04	0.0191257	3.64403	0.974519	(650,700]	0.974519	0.802925
YGR191W	CGQ	7	880420	882231	1	1812	661	5	14	5	7	18	8	17	285379	Yes	0.0661	0.05	0.0466667	0.025	0.07	0.06	0.04	0.0093819	4.14961	0.984474	(650,700]	0.984474	0.831652
YGR192C	CGQ	7	882812	883810	-1	999	429	2	18	3	2	14	2	13	285379	No	0.0429	0.02	0.06	0.015	0.02	0.0466667	0.01	0.013013	3.65813	0.974867	(400,450]	0.974867	0.804278
YGR193C	CGQ	7	884509	885741	-1	1233	376	1	24	4	2	10	4	17	285379	No	0.0376	0.01	0.08	0.02	0.02	0.0333333	0.02	0.0137875	3.80606	0.978248	(350,400]	0.978248	0.811814
YGR194C	CGQ	7	886073	887875	-1	1803	330	15	20	19	5	24	7	32	285379	No	0.033	0.15	0.0666667	0.095	0.05	0.08	0.035	0.0177482	14.0468	0.999999	(300,350]	0.999999	0.99597
YGR197C	CGQ	7	892497	894140	-1	1644	661	0	9	1	7	31	7	50	285379	No	0.0661	0	0.03	0.005	0.07	0.103333	0.035	0.0304136	8.93518	0.999868	(650,700]	0.999868	0.96837
YGR198W	CGQ	7	894693	897146	1	2454	463	0	2	0	4	4	5	8	285379	Yes	0.0463	0	0.00666667	0	0.04	0.0133333	0.025	0.00325998	-1.09325	0.251007	(450,500]	0.251007	0.225703
YGR200C	CGQ	7	899904	902270	-1	2367	720	0	8	2	1	8	2	22	285379	No	0.072	0	0.0266667	0.01	0.01	0.0266667	0.01	0.00929447	2.52649	0.925978	(700,750]	0.925978	0.716697
YGR201C	CGQ	7	902520	903197	-1	678	1003	12	21	13	8	8	9	29	285379	No	0.1003	0.12	0.07	0.065	0.08	0.0266667	0.045	0.0427729	14.1411	0.999999	(1e+03,1.05e+03]	0.999999	0.996145
YGR202C	CGQ	7	903474	904748	-1	1275	1015	2	19	6	4	21	11	31	285379	No	0.1015	0.02	0.0633333	0.03	0.04	0.07	0.055	0.0243137	7.06223	0.999144	(1e+03,1.05e+03]	0.999144	0.937076
YGR203W	CGQ	7	905237	905683	1	447	956	21	43	43	7	11	27	89	285379	No	0.0956	0.21	0.143333	0.215	0.07	0.0366667	0.135	0.199105	44.869	1	(950,1e+03]	1	0.999999
YGR204C-A	CGQ	7	909061	909174	-1	114	927	0	3	0	3	10	3	0	285379	No	0.0927	0	0.01	0	0.03	0.0333333	0.015	0	-0.115634	0.471124	(900,950]	0.471124	0.410332
YGR204W	CGQ	7	905934	908774	1	2841	906	0	19	0	2	10	8	52	285379	No	0.0906	0	0.0633333	0	0.02	0.0333333	0.04	0.0183034	6.76938	0.998853	(900,950]	0.998853	0.928039
YGR205W	CGQ	7	909213	910085	1	873	923	0	6	0	2	12	2	19	285379	No	0.0923	0	0.02	0	0.02	0.04	0.01	0.021764	4.12295	0.984061	(900,950]	0.984061	0.830419
YGR207C	CGQ	7	910843	911628	-1	786	994	7	17	11	1	6	1	8	285379	No	0.0994	0.07	0.0566667	0.055	0.01	0.02	0.005	0.0101781	6.43194	0.998393	(950,1e+03]	0.998393	0.920791
YGR208W	CGQ	7	911883	912812	1	930	889	1	17	1	4	20	5	16	285379	No	0.0889	0.01	0.0566667	0.005	0.04	0.0666667	0.025	0.0172043	3.48835	0.970355	(850,900]	0.970355	0.796338
YGR209C	CGQ	7	912913	913227	-1	315	801	7	32	12	4	9	19	21	285379	No	0.0801	0.07	0.106667	0.06	0.04	0.03	0.095	0.0666667	12.1047	0.999994	(800,850]	0.999994	0.990578
YGR210C	CGQ	7	913503	914738	-1	1236	756	0	22	2	11	31	16	85	285379	No	0.0756	0	0.0733333	0.01	0.11	0.103333	0.08	0.0687702	17.617	1	(750,800]	1	0.998883
YGR211W	CGQ	7	915241	916701	1	1461	649	0	7	0	7	22	8	10	285379	Yes	0.0649	0	0.0233333	0	0.07	0.0733333	0.04	0.00684463	0.251599	0.56257	(600,650]	0.56257	0.468692
YGR212W	CGQ	7	917040	918446	1	1407	637	12	21	14	1	4	3	19	285379	No	0.0637	0.12	0.07	0.07	0.01	0.0133333	0.015	0.0135039	10.1685	0.999962	(600,650]	0.999962	0.980706
YGR214W	CGQ	7	920575	921788	1	1214	978	0	6	0	0	14	0	2	285379	No	0.0978	0	0.02	0	0	0.0466667	0	0.00164745	-0.482357	0.381696	(950,1e+03]	0.381696	0.343316
YGR217W	CGQ	7	924696	930815	1	6120	735	0	2	0	1	3	2	64	285379	No	0.0735	0	0.00666667	0	0.01	0.01	0.01	0.0104575	5.37681	0.995399	(700,750]	0.995399	0.883133
YGR218W	CGQ	7	932541	935795	1	3255	377	0	2	1	0	8	0	10	285379	Yes	0.0377	0	0.00666667	0.005	0	0.0266667	0	0.0030722	-0.898894	0.289278	(350,400]	0.289278	0.26398
YGR220C	CGQ	7	936074	936883	-1	810	443	1	12	1	3	8	3	5	285379	No	0.0443	0.01	0.04	0.005	0.03	0.0266667	0.015	0.00617284	1.08215	0.746901	(400,450]	0.746901	0.580051
YGR221C	CGQ	7	937124	938992	-1	1869	426	4	16	6	5	9	9	37	285379	No	0.0426	0.04	0.0533333	0.03	0.05	0.03	0.045	0.0197967	8.01508	0.99967	(400,450]	0.99967	0.955741
YGR224W	CGQ	7	942806	944647	1	1842	228	1	12	1	2	12	2	28	285379	No	0.0228	0.01	0.04	0.005	0.02	0.04	0.01	0.0152009	4.68699	0.99087	(200,250]	0.99087	0.85672
YGR225W	CGQ	7	945145	947019	1	1875	334	0	10	0	4	9	5	17	285379	No	0.0334	0	0.0333333	0	0.04	0.03	0.025	0.00906667	1.46284	0.811967	(300,350]	0.811967	0.622831
YGR227W	CGQ	7	947420	948997	1	1578	469	1	6	1	1	2	2	5	285379	No	0.0469	0.01	0.02	0.005	0.01	0.00666667	0.01	0.00316857	0.154923	0.538654	(450,500]	0.701366	0.550496
YGR228W	CGQ	7	949365	949709	1	345	586	3	5	3	2	5	4	4	285379	No	0.0586	0.03	0.0166667	0.015	0.02	0.0166667	0.02	0.0115942	2.88215	0.946957	(550,600]	0.946957	0.752179
YGR229C	CGQ	7	949382	950899	-1	1518	585	2	5	2	3	5	3	17	285379	No	0.0585	0.02	0.0166667	0.01	0.03	0.0166667	0.015	0.0111989	3.34267	0.965864	(550,600]	0.965864	0.786852
YGR230W	CGQ	7	951894	952307	1	414	721	8	33	24	5	15	14	39	285379	No	0.0721	0.08	0.11	0.12	0.05	0.05	0.07	0.0942029	20.6111	1	(700,750]	1	0.999622
YGR231C	CGQ	7	952548	953480	-1	933	683	0	29	3	6	21	6	13	285379	No	0.0683	0	0.0966667	0.015	0.06	0.07	0.03	0.0139335	2.68793	0.936311	(650,700]	0.936311	0.732593
YGR232W	CGQ	7	953960	954646	1	687	658	7	25	11	1	6	4	15	285379	No	0.0658	0.07	0.0833333	0.055	0.01	0.02	0.02	0.0218341	8.3486	0.999763	(650,700]	0.999763	0.961578
YGR233C	CGQ	7	954674	958210	-1	3537	617	0	6	0	0	4	1	50	285379	No	0.0617	0	0.02	0	0	0.0133333	0.005	0.0141363	6.06293	0.997678	(600,650]	0.997678	0.908559
YGR234W	CGQ	7	959904	961103	1	1200	371	2	29	7	3	8	6	20	285379	No	0.0371	0.02	0.0966667	0.035	0.03	0.0266667	0.03	0.0166667	5.38185	0.995422	(350,400]	0.995422	0.883315
YGR235C	CGQ	7	961360	962061	-1	702	390	3	18	6	4	10	6	22	285379	No	0.039	0.03	0.06	0.03	0.04	0.0333333	0.03	0.031339	7.55193	0.999475	(350,400]	0.999475	0.9473
YGR236C	CGQ	7	962530	962817	-1	288	387	10	36	14	3	15	7	20	285379	No	0.0387	0.1	0.12	0.07	0.03	0.05	0.035	0.0694444	14.8551	1	(350,400]	1	0.997068
YGR237C	CGQ	7	963298	965655	-1	2358	434	2	15	7	3	23	11	60	285379	No	0.0434	0.02	0.05	0.035	0.03	0.0766667	0.055	0.0254453	11.0983	0.999985	(400,450]	0.999985	0.98623
YGR238C	CGQ	7	966039	968687	-1	2649	633	3	10	7	5	19	8	59	285379	No	0.0633	0.03	0.0333333	0.035	0.05	0.0633333	0.04	0.0222726	11.032	0.999984	(600,650]	0.999984	0.985922
YGR239C	CGQ	7	969187	970053	-1	867	362	2	28	8	6	11	19	76	285379	No	0.0362	0.02	0.0933333	0.04	0.06	0.0366667	0.095	0.0876586	19.7263	1	(350,400]	1	0.99948
YGR240C	CGQ	7	970771	973734	-1	2964	366	0	0	0	1	8	1	9	285379	No	0.0366	0	0	0	0.01	0.0266667	0.005	0.00303644	-1.0807	0.253374	(350,400]	0.253374	0.228309
YGR240C-A	CGQ	7	974577	974777	-1	201	755	3	19	29	23	44	32	35	285379	No	0.0755	0.03	0.0633333	0.145	0.23	0.146667	0.16	0.174129	24.0989	1	(750,800]	1	0.99991
YGR241C	CGQ	7	974875	976581	-1	1707	726	1	1	3	3	38	15	59	285379	No	0.0726	0.01	0.00333333	0.015	0.03	0.126667	0.075	0.0345636	10.7286	0.999978	(700,750]	0.999978	0.984042
YGR243W	CGQ	7	977336	977776	1	441	593	0	1	0	9	32	13	15	285379	No	0.0593	0	0.00333333	0	0.09	0.106667	0.065	0.0340136	3.82656	0.97868	(550,600]	0.97868	0.812627
YGR244C	CGQ	7	978036	979319	-1	1284	522	5	20	8	16	33	21	99	285379	No	0.0522	0.05	0.0666667	0.04	0.16	0.11	0.105	0.0771028	23.1899	1	(500,550]	1	0.999865
YGR245C	CGQ	7	979765	982068	-1	2304	211	0	7	0	9	25	10	10	285379	Yes	0.0211	0	0.0233333	0	0.09	0.0833333	0.05	0.00434028	-0.998975	0.269143	(200,250]	0.269143	0.242026
YGR246C	CGQ	7	982482	984272	-1	1791	372	2	3	3	2	10	2	7	285379	Yes	0.0372	0.02	0.01	0.015	0.02	0.0333333	0.01	0.00390843	1.12056	0.754093	(350,400]	0.754093	0.586372
YGR247W	CGQ	7	984966	985685	1	720	830	3	22	10	7	15	11	33	285379	No	0.083	0.03	0.0733333	0.05	0.07	0.05	0.055	0.0458333	10.9036	0.999982	(800,850]	0.999982	0.985356
YGR248W	CGQ	7	985972	986739	1	768	884	4	15	6	1	21	7	37	285379	No	0.0884	0.04	0.05	0.03	0.01	0.07	0.035	0.0481771	11.6062	0.999991	(850,900]	0.999991	0.988477
YGR254W	CGQ	7	1000927	1002240	1	1314	504	2	32	5	0	14	2	39	285379	No	0.0504	0.02	0.106667	0.025	0	0.0466667	0.01	0.0296804	9.43603	0.99992	(500,550]	0.99992	0.974029
YGR255C	CGQ	7	1002523	1003962	-1	1440	469	0	6	1	6	15	8	22	285379	No	0.0469	0	0.02	0.005	0.06	0.05	0.04	0.0152778	3.1635	0.959437	(450,500]	0.959437	0.776641
YGR256W	CGQ	7	1004624	1006102	1	1479	383	10	28	10	1	9	5	33	285379	No	0.0383	0.1	0.0933333	0.05	0.01	0.03	0.025	0.0223124	11.3661	0.999988	(350,400]	0.999988	0.987643
YGR257C	CGQ	7	1006205	1007305	-1	1101	477	1	33	5	1	7	4	29	285379	No	0.0477	0.01	0.11	0.025	0.01	0.0233333	0.02	0.0263397	7.16172	0.999225	(450,500]	0.999225	0.939116
YGR258C	CGQ	7	1007671	1010766	-1	3096	777	14	28	18	6	33	14	47	285379	No	0.0777	0.14	0.0933333	0.09	0.06	0.11	0.07	0.0151809	13.7785	0.999999	(750,800]	0.999999	0.995503
YGR259C	CGQ	7	1012481	1012921	-1	441	626	5	5	7	14	34	15	6	285379	No	0.0626	0.05	0.0166667	0.035	0.14	0.113333	0.075	0.0136054	3.80566	0.978239	(600,650]	0.978239	0.811546
YGR260W	CGQ	7	1012485	1014089	1	1605	624	14	34	15	3	6	3	25	285379	No	0.0624	0.14	0.113333	0.075	0.03	0.02	0.015	0.0155763	12.0748	0.999994	(600,650]	0.999994	0.99048
YGR261C	CGQ	7	1014321	1016750	-1	2430	436	0	12	0	3	6	3	26	285379	No	0.0436	0	0.04	0	0.03	0.02	0.015	0.0106996	2.72099	0.938254	(400,450]	0.938254	0.736398
YGR262C	CGQ	7	1016974	1017759	-1	786	318	0	5	0	9	12	9	7	285379	No	0.0318	0	0.0166667	0	0.09	0.04	0.045	0.00890585	0.508282	0.624404	(300,350]	0.624404	0.507944
YGR264C	CGQ	7	1019598	1021853	-1	2256	388	0	19	0	1	6	2	11	285379	Yes	0.0388	0	0.0633333	0	0.01	0.02	0.01	0.00487589	0.0253569	0.506339	(350,400]	0.506339	0.43172
YGR265W	CGQ	7	1021648	1022058	1	411	549	0	1	0	15	16	19	4	285379	No	0.0549	0	0.00333333	0	0.15	0.0533333	0.095	0.00973236	-0.501	0.377306	(500,550]	0.377306	0.339111
YGR266W	CGQ	7	1022656	1024761	1	2106	562	9	29	10	3	12	5	44	285379	No	0.0562	0.09	0.0966667	0.05	0.03	0.04	0.025	0.0208927	12.0836	0.999994	(550,600]	0.999994	0.990506
YGR267C	CGQ	7	1025004	1025735	-1	732	466	0	9	0	6	14	6	3	285379	Yes	0.0466	0	0.03	0	0.06	0.0466667	0.03	0.00409836	-0.202536	0.449538	(450,500]	0.449538	0.396428
YGR268C	CGQ	7	1026057	1026653	-1	597	449	8	24	9	11	11	40	57	285379	No	0.0449	0.08	0.08	0.045	0.11	0.0366667	0.2	0.0954774	17.8492	1	(400,450]	1	0.998984
YGR269W	CGQ	7	1026636	1026962	1	327	408	2	7	5	16	31	17	24	285379	No	0.0408	0.02	0.0233333	0.025	0.16	0.103333	0.085	0.0733945	10.0145	0.999955	(400,450]	0.999955	0.979507
YGR270C-A	CGQ	7	1027382	1027600	-1	219	408	1	4	1	2	17	4	2	285379	No	0.0408	0.01	0.0133333	0.005	0.02	0.0566667	0.02	0.00913242	1.32548	0.790091	(400,450]	0.790091	0.609832
YGR270W	CGQ	7	1027370	1031509	1	4140	406	2	17	4	1	16	2	43	285379	No	0.0406	0.02	0.0566667	0.02	0.01	0.0533333	0.01	0.0103865	5.46447	0.995783	(400,450]	0.995783	0.886837
YGR271C-A	CGQ	7	1037800	1038501	-1	702	397	0	8	0	3	12	3	1	285379	No	0.0397	0	0.0266667	0	0.03	0.04	0.015	0.0014245	-0.433006	0.393409	(350,400]	0.393409	0.354582
YGR273C	CGQ	7	1038715	1039239	-1	525	521	0	0	1	8	8	8	4	285379	No	0.0521	0	0	0.005	0.08	0.0266667	0.04	0.00761905	0.478846	0.617475	(500,550]	0.617475	0.503744
YGR274C	CGQ	7	1039895	1043095	-1	3201	521	0	6	0	3	6	3	8	285379	Yes	0.0521	0	0.02	0	0.03	0.02	0.015	0.00249922	-1.72322	0.151457	(500,550]	0.151457	0.137014
YGR277C	CGQ	7	1045644	1046561	-1	918	496	0	0	0	6	14	6	0	285379	Yes	0.0496	0	0	0	0.06	0.0466667	0.03	0	-1.22112	0.227739	(450,500]	0.227739	0.208149
YGR278W	CGQ	7	1046731	1048464	1	1734	526	0	0	0	20	31	26	7	285379	Yes	0.0526	0	0	0	0.2	0.103333	0.13	0.00403691	-2.47482	0.0776422	(500,550]	0.0776422	0.0716251
YGR279C	CGQ	7	1048798	1049958	-1	1161	582	0	26	2	1	27	8	28	285379	No	0.0582	0	0.0866667	0.01	0.01	0.09	0.04	0.0241171	5.37031	0.995369	(550,600]	0.995369	0.882784
YGR280C	CGQ	7	1050910	1051725	-1	816	504	0	7	0	13	36	13	4	285379	Yes	0.0504	0	0.0233333	0	0.13	0.12	0.065	0.00490196	-0.72681	0.325895	(500,550]	0.325895	0.29552
YGR281W	CGQ	7	1052824	1057257	1	4434	383	3	26	4	1	16	2	83	285379	No	0.0383	0.03	0.0866667	0.02	0.01	0.0533333	0.01	0.018719	12.8673	0.999997	(350,400]	0.999997	0.993126
YGR282C	CGQ	7	1057783	1058724	-1	942	420	0	5	0	1	8	3	24	285379	No	0.042	0	0.0166667	0	0.01	0.0266667	0.015	0.0254777	5.08881	0.993872	(400,450]	0.993872	0.870808
YGR283C	CGQ	7	1059015	1060040	-1	1026	421	6	9	7	2	4	3	19	285379	No	0.0421	0.06	0.03	0.035	0.02	0.0133333	0.015	0.0185185	7.28494	0.999315	(400,450]	0.999315	0.94131
YGR285C	CGQ	7	1061852	1063153	-1	1302	440	0	2	0	19	33	21	7	285379	No	0.044	0	0.00666667	0	0.19	0.11	0.105	0.00537634	-1.44897	0.19016	(400,450]	0.19016	0.177974
YGR286C	CGQ	7	1063813	1064940	-1	1128	392	0	24	4	3	7	7	32	285379	No	0.0392	0	0.08	0.02	0.03	0.0233333	0.035	0.0283688	6.93329	0.999026	(350,400]	0.999026	0.93346
YGR287C	CGQ	7	1067222	1068991	-1	1770	266	5	22	6	2	11	6	37	285379	No	0.0266	0.05	0.0733333	0.03	0.02	0.0366667	0.03	0.020904	8.85613	0.999858	(250,300]	0.999858	0.967789
YGR290W	CGQ	7	1075482	1075925	1	444	142	0	0	0	0	2	0	0	285379	No	0.0142	0	0	0	0	0.00666667	0	0	-0.164363	0.459001	(100,150]	0.823759	0.630663
YGR291C	CGQ	7	1076283	1076504	-1	222	202	2	2	5	1	2	1	3	285379	No	0.0202	0.02	0.00666667	0.025	0.01	0.00666667	0.005	0.0135135	3.34307	0.965877	(200,250]	0.831567	0.635577
YHL001W	CGQ	8	104277	105091	1	815	2259	9	34	9	7	36	8	2	285379	No	0.2259	0.09	0.113333	0.045	0.07	0.12	0.04	0.00245399	4.41485	0.988048	(2.25e+03,2.3e+03]	0.988048	0.845807
YHL002C-A	CGQ	8	102587	103075	-1	489	2180	1	6	6	15	46	17	27	285379	No	0.218	0.01	0.02	0.03	0.15	0.153333	0.085	0.0552147	8.73831	0.99984	(2.15e+03,2.2e+03]	0.99984	0.966404
YHL002W	CGQ	8	102612	103970	1	1359	2177	13	47	14	12	35	24	85	285379	No	0.2177	0.13	0.156667	0.07	0.12	0.116667	0.12	0.062546	23.5132	1	(2.15e+03,2.2e+03]	1	0.999884
YHL003C	CGQ	8	100648	101883	-1	1236	1998	5	38	5	2	16	9	31	285379	No	0.1998	0.05	0.126667	0.025	0.02	0.0533333	0.045	0.0250809	8.23492	0.999735	(1.95e+03,2e+03]	0.999735	0.959886
YHL004W	CGQ	8	99219	100403	1	1185	2073	2	29	2	13	20	13	6	285379	No	0.2073	0.02	0.0966667	0.01	0.13	0.0666667	0.065	0.00506329	0.3978	0.598159	(2.05e+03,2.1e+03]	0.598159	0.491568
YHL005C	CGQ	8	98828	99220	-1	393	1999	0	0	2	7	62	17	39	285379	No	0.1999	0	0	0.01	0.07	0.206667	0.085	0.0992366	13.1568	0.999998	(1.95e+03,2e+03]	0.999998	0.993983
YHL006C	CGQ	8	98343	98795	-1	453	2058	4	37	21	7	57	36	109	285379	No	0.2058	0.04	0.123333	0.105	0.07	0.19	0.18	0.240618	39.7987	1	(2.05e+03,2.1e+03]	1	0.999999
YHL006W-A	CGQ	8	97732	98085	1	354	2171	8	17	16	21	58	40	35	285379	No	0.2171	0.08	0.0566667	0.08	0.21	0.193333	0.2	0.0988701	16.19	1	(2.15e+03,2.2e+03]	1	0.99822
YHL007C	CGQ	8	95118	97937	-1	2820	2364	9	59	15	18	19	18	81	285379	No	0.2364	0.09	0.196667	0.075	0.18	0.0633333	0.09	0.0287234	17.9734	1	(2.35e+03,2.4e+03]	1	0.999048
YHL009C	CGQ	8	84068	85060	-1	993	1619	1	12	4	5	29	8	20	285379	No	0.1619	0.01	0.04	0.02	0.05	0.0966667	0.04	0.020141	4.67783	0.990787	(1.6e+03,1.65e+03]	0.990787	0.85615
YHL010C	CGQ	8	81964	83721	-1	1758	1995	1	24	3	12	12	14	55	285379	No	0.1995	0.01	0.08	0.015	0.12	0.04	0.07	0.0312856	9.84232	0.999947	(1.95e+03,2e+03]	0.999947	0.977744
YHL013C	CGQ	8	77430	78353	-1	924	1922	4	4	5	7	14	8	11	285379	No	0.1922	0.04	0.0133333	0.025	0.07	0.0466667	0.04	0.0119048	3.89151	0.979994	(1.9e+03,1.95e+03]	0.979994	0.815697
YHL015W-A	CGQ	8	74699	74782	1	84	1949	2	7	8	1	8	8	5	285379	No	0.1949	0.02	0.0233333	0.04	0.01	0.0266667	0.04	0.0595238	7.47979	0.999436	(1.9e+03,1.95e+03]	0.999436	0.945456
YHL017W	CGQ	8	70276	71874	1	1599	2101	6	26	8	0	4	2	29	285379	No	0.2101	0.06	0.0866667	0.04	0	0.0133333	0.01	0.0181363	8.64663	0.999824	(2.1e+03,2.15e+03]	0.999824	0.964757
YHL018W	CGQ	8	69708	70070	1	363	2164	12	14	13	12	22	18	9	285379	No	0.2164	0.12	0.0466667	0.065	0.12	0.0733333	0.09	0.0247934	8.82208	0.999853	(2.15e+03,2.2e+03]	0.999853	0.967481
YHL019C	CGQ	8	67731	69548	-1	1818	2320	4	14	5	24	35	29	33	285379	No	0.232	0.04	0.0466667	0.025	0.24	0.116667	0.145	0.0181518	5.14098	0.994182	(2.3e+03,2.35e+03]	0.994182	0.874195
YHL020C	CGQ	8	66242	67456	-1	1215	2451	4	38	7	9	35	16	33	285379	No	0.2451	0.04	0.126667	0.035	0.09	0.116667	0.08	0.0271605	8.14786	0.999711	(2.45e+03,2.5e+03]	0.999711	0.958234
YHL021C	CGQ	8	64462	65859	-1	1398	2085	9	31	17	1	5	3	47	285379	No	0.2085	0.09	0.103333	0.085	0.01	0.0166667	0.015	0.0336195	16.0066	1	(2.05e+03,2.1e+03]	1	0.99802
YHL022C	CGQ	8	62961	64157	-1	1197	1697	0	5	0	6	15	6	10	285379	No	0.1697	0	0.0166667	0	0.06	0.05	0.03	0.00835422	0.832968	0.696982	(1.65e+03,1.7e+03]	0.696982	0.546627
YHL023C	CGQ	8	59123	62563	-1	3441	1720	11	20	20	4	13	6	50	285379	No	0.172	0.11	0.0666667	0.1	0.04	0.0433333	0.03	0.0145307	13.9738	0.999999	(1.7e+03,1.75e+03]	0.999999	0.995897
YHL024W	CGQ	8	56649	58790	1	2142	1709	4	15	8	4	14	13	77	285379	No	0.1709	0.04	0.05	0.04	0.04	0.0466667	0.065	0.0359477	15.7455	1	(1.7e+03,1.75e+03]	1	0.997869
YHL025W	CGQ	8	54851	55849	1	999	1722	3	49	10	19	81	26	93	285379	No	0.1722	0.03	0.163333	0.05	0.19	0.27	0.13	0.0930931	22.9821	1	(1.7e+03,1.75e+03]	1	0.999853
YHL026C	CGQ	8	53219	54166	-1	948	1869	14	53	18	7	17	22	46	285379	No	0.1869	0.14	0.176667	0.09	0.07	0.0566667	0.11	0.0485232	17.7098	1	(1.85e+03,1.9e+03]	1	0.998913
YHL027W	CGQ	8	51111	52988	1	1878	2098	0	7	1	7	23	9	40	285379	No	0.2098	0	0.0233333	0.005	0.07	0.0766667	0.045	0.0212993	6.10647	0.997777	(2.05e+03,2.1e+03]	0.997777	0.909721
YHL028W	CGQ	8	48763	50580	1	1818	1793	7	18	10	10	17	14	39	285379	No	0.1793	0.07	0.06	0.05	0.1	0.0566667	0.07	0.0214521	9.99815	0.999955	(1.75e+03,1.8e+03]	0.999955	0.979277
YHL029C	CGQ	8	45929	47968	-1	2040	1907	7	27	7	1	12	1	32	285379	No	0.1907	0.07	0.09	0.035	0.01	0.04	0.005	0.0156863	8.74842	0.999841	(1.9e+03,1.95e+03]	0.999841	0.966517
YHL030W	CGQ	8	40084	45690	1	5607	1912	9	26	14	10	11	12	106	285379	No	0.1912	0.09	0.0866667	0.07	0.1	0.0366667	0.06	0.0189049	18.8778	1	(1.9e+03,1.95e+03]	1	0.999297
YHL030W-A	CGQ	8	39074	39535	1	462	1989	1	5	1	10	18	10	2	285379	No	0.1989	0.01	0.0166667	0.005	0.1	0.06	0.05	0.004329	0.118104	0.529492	(1.95e+03,2e+03]	0.529492	0.444401
YHL031C	CGQ	8	38815	39486	-1	672	2025	0	16	0	14	46	14	3	285379	No	0.2025	0	0.0533333	0	0.14	0.153333	0.07	0.00446429	-0.877827	0.293628	(2e+03,2.05e+03]	0.293628	0.268472
YHL032C	CGQ	8	36379	38508	-1	2130	2248	8	45	10	10	12	10	108	285379	No	0.2248	0.08	0.15	0.05	0.1	0.04	0.05	0.0507042	24.2803	1	(2.2e+03,2.25e+03]	1	0.999918
YHL033C	CGQ	8	35255	36025	-1	771	2230	1	12	1	1	17	2	4	285379	No	0.223	0.01	0.04	0.005	0.01	0.0566667	0.01	0.00518807	0.971765	0.725471	(2.2e+03,2.25e+03]	0.725471	0.568186
YHL034C	CGQ	8	33193	34077	-1	885	2302	0	7	0	5	25	5	6	285379	No	0.2302	0	0.0233333	0	0.05	0.0833333	0.025	0.00677966	0.452929	0.611335	(2.3e+03,2.35e+03]	0.611335	0.49761
YHL036W	CGQ	8	26241	27881	1	1641	2228	8	31	8	1	11	2	52	285379	No	0.2228	0.08	0.103333	0.04	0.01	0.0366667	0.01	0.031688	14.2551	0.999999	(2.2e+03,2.25e+03]	0.999999	0.996305
YHL037C	CGQ	8	25778	26179	-1	402	2290	3	10	17	0	6	3	37	285379	No	0.229	0.03	0.0333333	0.085	0	0.02	0.015	0.0920398	17.8593	1	(2.25e+03,2.3e+03]	1	0.99899
YHL038C	CGQ	8	23617	25509	-1	1893	1999	1	8	1	5	12	6	6	285379	No	0.1999	0.01	0.0266667	0.005	0.05	0.04	0.03	0.00316957	-0.381766	0.405701	(1.95e+03,2e+03]	0.405701	0.363333
YHL039W	CGQ	8	21783	23540	1	1758	2259	4	27	8	4	8	9	33	285379	No	0.2259	0.04	0.09	0.04	0.04	0.0266667	0.045	0.0187713	7.80422	0.999592	(2.25e+03,2.3e+03]	0.999592	0.952324
YHL040C	CGQ	8	19088	20971	-1	1884	2428	7	20	8	3	11	7	38	285379	No	0.2428	0.07	0.0666667	0.04	0.03	0.0366667	0.035	0.0201699	9.90594	0.99995	(2.4e+03,2.45e+03]	0.99995	0.978428
YHL041W	CGQ	8	17392	17841	1	450	2269	3	16	10	3	9	6	22	285379	No	0.2269	0.03	0.0533333	0.05	0.03	0.03	0.03	0.0488889	10.0685	0.999958	(2.25e+03,2.3e+03]	0.999958	0.979836
YHL042W	CGQ	8	15667	16119	1	453	1933	1	1	3	0	1	7	28	285379	No	0.1933	0.01	0.00333333	0.015	0	0.00333333	0.035	0.0618102	9.79043	0.999944	(1.9e+03,1.95e+03]	0.999998	0.994528
YHL046C	CGQ	8	11923	12285	-1	363	1197	0	3	0	4	12	6	5	285379	No	0.1197	0	0.01	0	0.04	0.04	0.03	0.0137741	1.28348	0.783041	(1.15e+03,1.2e+03]	0.783041	0.607406
YHL046W-A	CGQ	8	9981	10307	1	327	929	2	6	3	0	6	3	5	285379	No	0.0929	0.02	0.02	0.015	0	0.02	0.015	0.0152905	3.09553	0.956708	(900,950]	0.956708	0.771701
YHL047C	CGQ	8	8351	10213	-1	1863	914	3	5	4	2	9	6	27	285379	No	0.0914	0.03	0.0166667	0.02	0.02	0.03	0.03	0.0144928	5.42564	0.995617	(900,950]	0.995617	0.88527
YHL048C-A	CGQ	8	5663	5797	-1	135	974	3	3	3	1	10	2	1	285379	No	0.0974	0.03	0.01	0.015	0.01	0.0333333	0.01	0.00740741	2.45096	0.920632	(950,1e+03]	0.920632	0.712466
YHR001W	CGQ	8	106055	107368	1	1314	2194	0	28	0	10	37	16	105	285379	No	0.2194	0	0.0933333	0	0.1	0.123333	0.08	0.0799087	21.3411	1	(2.15e+03,2.2e+03]	1	0.999731
YHR001W-A	CGQ	8	107826	108122	1	297	1896	10	39	14	4	17	14	19	285379	No	0.1896	0.1	0.13	0.07	0.04	0.0566667	0.07	0.0639731	13.5698	0.999999	(1.85e+03,1.9e+03]	0.999999	0.995104
YHR002W	CGQ	8	108812	109885	1	1074	1796	3	15	3	8	14	11	35	285379	No	0.1796	0.03	0.05	0.015	0.08	0.0466667	0.055	0.0325885	8.32434	0.999758	(1.75e+03,1.8e+03]	0.999758	0.961297
YHR003C	CGQ	8	110028	111317	-1	1290	1783	4	10	6	6	11	11	66	285379	No	0.1783	0.04	0.0333333	0.03	0.06	0.0366667	0.055	0.0511628	15.7666	1	(1.75e+03,1.8e+03]	1	0.997886
YHR004C	CGQ	8	111754	113094	-1	1341	2137	6	29	7	4	11	8	42	285379	No	0.2137	0.06	0.0966667	0.035	0.04	0.0366667	0.04	0.0313199	11.3483	0.999988	(2.1e+03,2.15e+03]	0.999988	0.987496
YHR005C	CGQ	8	113499	114917	-1	1419	2226	0	2	2	13	35	15	4	285379	No	0.2226	0	0.00666667	0.01	0.13	0.116667	0.075	0.00281889	-1.2739	0.21859	(2.2e+03,2.25e+03]	0.21859	0.202431
YHR005C-A	CGQ	8	115620	115901	-1	282	2068	1	10	1	5	42	10	5	285379	Yes	0.2068	0.01	0.0333333	0.005	0.05	0.14	0.05	0.0177305	1.87766	0.867342	(2.05e+03,2.1e+03]	0.867342	0.664376
YHR007C	CGQ	8	120091	121683	-1	1593	2040	0	3	0	1	7	1	10	285379	Yes	0.204	0	0.01	0	0.01	0.0233333	0.005	0.00627746	0.741728	0.677374	(2e+03,2.05e+03]	0.677374	0.538489
YHR007C-A	CGQ	8	122550	122765	-1	216	2179	22	31	44	11	32	41	56	285379	No	0.2179	0.22	0.103333	0.22	0.11	0.106667	0.205	0.259259	43.6698	1	(2.15e+03,2.2e+03]	1	0.999999
YHR008C	CGQ	8	122889	123590	-1	702	2151	6	27	8	13	69	18	31	285379	No	0.2151	0.06	0.09	0.04	0.13	0.23	0.09	0.0441595	10.4513	0.999971	(2.15e+03,2.2e+03]	0.999971	0.982377
YHR009C	CGQ	8	124109	125680	-1	1572	1932	1	16	1	4	21	7	30	285379	No	0.1932	0.01	0.0533333	0.005	0.04	0.07	0.035	0.019084	5.12848	0.994109	(1.9e+03,1.95e+03]	0.994109	0.873369
YHR011W	CGQ	8	127780	129120	1	1341	2085	0	1	1	0	13	0	5	285379	No	0.2085	0	0.00333333	0.005	0	0.0433333	0	0.00372856	0.268343	0.566686	(2.05e+03,2.1e+03]	0.566686	0.471645
YHR018C	CGQ	8	140011	141402	-1	1392	1937	3	24	7	3	11	3	33	285379	No	0.1937	0.03	0.08	0.035	0.03	0.0366667	0.015	0.0237069	8.5705	0.99981	(1.9e+03,1.95e+03]	0.99981	0.963659
YHR019C	CGQ	8	141894	143558	-1	1665	1631	0	0	0	1	11	1	3	285379	Yes	0.1631	0	0	0	0.01	0.0366667	0.005	0.0018018	-0.858002	0.297757	(1.6e+03,1.65e+03]	0.297757	0.27149
YHR020W	CGQ	8	143996	146062	1	2067	1782	0	0	0	2	36	2	13	285379	Yes	0.1782	0	0	0	0.02	0.12	0.01	0.00628931	0.664668	0.660308	(1.75e+03,1.8e+03]	0.660308	0.529847
YHR021C	CGQ	8	147871	148669	-1	799	2051	1	1	1	0	5	0	0	285379	No	0.2051	0.01	0.00333333	0.005	0	0.0166667	0	0	0.0512048	0.512798	(2.05e+03,2.1e+03]	0.512798	0.435914
YHR022C-A	CGQ	8	151217	151306	-1	90	2095	16	24	21	6	27	14	4	285379	No	0.2095	0.16	0.08	0.105	0.06	0.09	0.07	0.0444444	13.3856	0.999998	(2.05e+03,2.1e+03]	0.999998	0.994574
YHR023W	CGQ	8	151666	157452	1	5787	2030	0	8	0	0	3	5	54	285379	Yes	0.203	0	0.0266667	0	0	0.01	0.025	0.00933126	3.67096	0.97518	(2e+03,2.05e+03]	0.97518	0.804805
YHR024C	CGQ	8	157744	159192	-1	1449	2368	0	2	0	0	3	1	3	285379	Yes	0.2368	0	0.00666667	0	0	0.01	0.005	0.00207039	-0.616582	0.350559	(2.35e+03,2.4e+03]	0.350559	0.317319
YHR025W	CGQ	8	159438	160511	1	1074	2168	1	2	1	6	6	6	4	285379	No	0.2168	0.01	0.00666667	0.005	0.06	0.02	0.03	0.00372439	0.162952	0.540648	(2.15e+03,2.2e+03]	0.540648	0.452409
YHR028C	CGQ	8	164978	167434	-1	2457	2347	7	39	9	12	12	14	59	285379	No	0.2347	0.07	0.13	0.045	0.12	0.04	0.07	0.024013	12.6751	0.999997	(2.3e+03,2.35e+03]	0.999997	0.992656
YHR028W-A	CGQ	8	167352	167672	1	321	2033	3	4	3	2	9	22	37	285379	No	0.2033	0.03	0.0133333	0.015	0.02	0.03	0.11	0.115265	15.0105	1	(2e+03,2.05e+03]	1	0.997284
YHR029C	CGQ	8	167677	168561	-1	885	1989	2	2	2	20	37	22	18	285379	No	0.1989	0.02	0.00666667	0.01	0.2	0.123333	0.11	0.020339	3.06901	0.955596	(1.95e+03,2e+03]	0.955596	0.76904
YHR030C	CGQ	8	168890	170344	-1	1455	1994	6	15	12	0	2	5	22	285379	No	0.1994	0.06	0.05	0.06	0	0.00666667	0.025	0.0151203	7.94755	0.999647	(1.95e+03,2e+03]	0.999638	0.954955
YHR031C	CGQ	8	170799	172970	-1	2172	1927	12	44	21	11	26	14	38	285379	No	0.1927	0.12	0.146667	0.105	0.11	0.0866667	0.07	0.0174954	13.314	0.999998	(1.9e+03,1.95e+03]	0.999998	0.994438
YHR032C-A	CGQ	8	175275	175394	-1	120	1839	50	73	58	12	64	17	9	285379	No	0.1839	0.5	0.243333	0.29	0.12	0.213333	0.085	0.075	36.6078	1	(1.8e+03,1.85e+03]	1	0.999999
YHR032W	CGQ	8	173344	175089	1	1746	2057	1	37	4	29	47	51	133	285379	No	0.2057	0.01	0.123333	0.02	0.29	0.156667	0.255	0.0761741	23.1345	1	(2.05e+03,2.1e+03]	1	0.999861
YHR032W-A	CGQ	8	175195	175374	1	180	1847	27	64	36	50	71	55	13	285379	No	0.1847	0.27	0.213333	0.18	0.5	0.236667	0.275	0.0722222	20.2973	1	(1.8e+03,1.85e+03]	1	0.999565
YHR033W	CGQ	8	175548	176819	1	1272	1789	30	70	38	6	31	20	202	285379	No	0.1789	0.3	0.233333	0.19	0.06	0.103333	0.1	0.158805	62.5168	1	(1.75e+03,1.8e+03]	1	0.999999
YHR034C	CGQ	8	176965	177999	-1	1035	1641	7	18	9	16	35	29	68	285379	No	0.1641	0.07	0.06	0.045	0.16	0.116667	0.145	0.0657005	17.5348	1	(1.6e+03,1.65e+03]	1	0.998799
YHR036W	CGQ	8	180345	181760	1	1416	1855	2	14	2	34	41	43	21	285379	Yes	0.1855	0.02	0.0466667	0.01	0.34	0.136667	0.215	0.0148305	0.576266	0.640208	(1.85e+03,1.9e+03]	0.640208	0.517583
YHR037W	CGQ	8	181977	183704	1	1728	1629	4	49	5	4	8	6	48	285379	No	0.1629	0.04	0.163333	0.025	0.04	0.0266667	0.03	0.0277778	10.7079	0.999978	(1.6e+03,1.65e+03]	0.999978	0.984005
YHR039C-A	CGQ	8	187173	187679	-1	507	1763	1	2	1	2	16	2	0	285379	No	0.1763	0.01	0.00666667	0.005	0.02	0.0533333	0.01	0	0.156974	0.539163	(1.75e+03,1.8e+03]	0.539163	0.450848
YHR040W	CGQ	8	187924	189024	1	1101	1811	1	2	1	13	14	14	16	285379	Yes	0.1811	0.01	0.00666667	0.005	0.13	0.0466667	0.07	0.0145322	2.23826	0.903633	(1.8e+03,1.85e+03]	0.903633	0.692169
YHR041C	CGQ	8	189131	189864	-1	734	2152	4	21	4	14	18	14	1	285379	No	0.2152	0.04	0.07	0.02	0.14	0.06	0.07	0.0013624	0.784126	0.686569	(2.15e+03,2.2e+03]	0.686569	0.542012
YHR042W	CGQ	8	190543	192618	1	2076	2405	3	17	3	7	21	8	3	285379	Yes	0.2405	0.03	0.0566667	0.015	0.07	0.07	0.04	0.00144509	-0.24431	0.439225	(2.4e+03,2.45e+03]	0.439225	0.388414
YHR043C	CGQ	8	192805	193545	-1	741	2509	6	25	12	3	10	14	34	285379	No	0.2509	0.06	0.0833333	0.06	0.03	0.0333333	0.07	0.0458839	12.2839	0.999995	(2.5e+03,2.55e+03]	0.999995	0.991091
YHR044C	CGQ	8	194068	194808	-1	741	2267	1	10	5	8	14	8	16	285379	No	0.2267	0.01	0.0333333	0.025	0.08	0.0466667	0.04	0.0215924	4.59669	0.990016	(2.25e+03,2.3e+03]	0.990016	0.852685
YHR046C	CGQ	8	197398	198285	-1	888	1778	1	25	3	2	4	2	21	285379	No	0.1778	0.01	0.0833333	0.015	0.02	0.0133333	0.01	0.0236486	5.59473	0.996296	(1.75e+03,1.8e+03]	0.996296	0.89178
YHR047C	CGQ	8	198740	201310	-1	2571	1826	2	18	7	3	23	6	59	285379	No	0.1826	0.02	0.06	0.035	0.03	0.0766667	0.03	0.0229483	10.9929	0.999983	(1.8e+03,1.85e+03]	0.999983	0.985749
YHR048W	CGQ	8	204607	206151	1	1545	1608	8	23	13	18	35	31	74	285379	No	0.1608	0.08	0.0766667	0.065	0.18	0.116667	0.155	0.0478964	17.6098	1	(1.6e+03,1.65e+03]	1	0.998871
YHR049C-A	CGQ	8	207234	207530	-1	297	1556	3	9	5	4	22	14	19	285379	No	0.1556	0.03	0.03	0.025	0.04	0.0733333	0.07	0.0639731	9.1062	0.999889	(1.55e+03,1.6e+03]	0.999889	0.970485
YHR049W	CGQ	8	206462	207193	1	732	1459	6	35	10	6	20	17	37	285379	No	0.1459	0.06	0.116667	0.05	0.06	0.0666667	0.085	0.0505464	12.4551	0.999996	(1.45e+03,1.5e+03]	0.999996	0.992003
YHR050W	CGQ	8	207654	209303	1	1650	1614	3	11	7	27	30	38	86	285379	No	0.1614	0.03	0.0366667	0.035	0.27	0.1	0.19	0.0521212	16.0756	1	(1.6e+03,1.65e+03]	1	0.998133
YHR051W	CGQ	8	209705	210151	1	447	1714	0	3	0	1	4	1	0	285379	No	0.1714	0	0.01	0	0.01	0.0133333	0.005	0	-0.263135	0.434593	(1.7e+03,1.75e+03]	0.434593	0.385145
YHR052W	CGQ	8	210848	211978	1	1131	1729	0	3	0	6	8	7	9	285379	No	0.1729	0	0.01	0	0.06	0.0266667	0.035	0.00795756	0.605854	0.646995	(1.7e+03,1.75e+03]	0.646995	0.52087
YHR056W-A	CGQ	8	217406	217840	1	435	1790	3	9	3	1	14	1	10	285379	No	0.179	0.03	0.03	0.015	0.01	0.0466667	0.005	0.0229885	4.99302	0.993261	(1.75e+03,1.8e+03]	0.993261	0.865833
YHR057C	CGQ	8	218226	218843	-1	618	1827	12	23	16	8	21	11	32	285379	No	0.1827	0.12	0.0766667	0.08	0.08	0.07	0.055	0.0517799	15.8723	1	(1.8e+03,1.85e+03]	1	0.997958
YHR058C	CGQ	8	218997	219884	-1	888	1751	0	2	0	17	25	17	11	285379	Yes	0.1751	0	0.00666667	0	0.17	0.0833333	0.085	0.0123874	0.585174	0.642257	(1.75e+03,1.8e+03]	0.642257	0.518921
YHR059W	CGQ	8	220108	220500	1	393	1820	1	2	1	3	11	3	2	285379	No	0.182	0.01	0.00666667	0.005	0.03	0.0366667	0.015	0.00508906	0.919397	0.714919	(1.8e+03,1.85e+03]	0.714919	0.560735
YHR062C	CGQ	8	222877	223758	-1	882	1931	0	1	0	13	23	15	2	285379	Yes	0.1931	0	0.00333333	0	0.13	0.0766667	0.075	0.00226757	-1.53041	0.177933	(1.9e+03,1.95e+03]	0.177933	0.161451
YHR064C	CGQ	8	225525	227141	-1	1617	1976	0	13	0	7	36	7	4	285379	No	0.1976	0	0.0433333	0	0.07	0.12	0.035	0.00247372	-1.16278	0.238163	(1.95e+03,2e+03]	0.238163	0.211292
YHR065C	CGQ	8	227532	229037	-1	1506	1992	0	6	0	12	24	13	19	285379	Yes	0.1992	0	0.02	0	0.12	0.08	0.065	0.0126162	1.69116	0.844376	(1.95e+03,2e+03]	0.844376	0.645608
YHR066W	CGQ	8	229335	230696	1	1362	1871	5	6	6	8	18	10	6	285379	No	0.1871	0.05	0.02	0.03	0.08	0.06	0.05	0.00440529	2.39534	0.916471	(1.85e+03,1.9e+03]	0.916471	0.706486
YHR067W	CGQ	8	230970	231812	1	843	1798	6	18	6	3	12	7	16	285379	No	0.1798	0.06	0.06	0.03	0.03	0.04	0.035	0.0189798	6.41253	0.998362	(1.75e+03,1.8e+03]	0.998362	0.920044
YHR068W	CGQ	8	232133	233296	1	1164	1924	0	12	0	4	15	4	15	285379	Yes	0.1924	0	0.04	0	0.04	0.05	0.02	0.0128866	2.25555	0.905129	(1.9e+03,1.95e+03]	0.905129	0.693887
YHR069C	CGQ	8	233579	234658	-1	1080	2072	0	1	0	8	14	12	5	285379	Yes	0.2072	0	0.00333333	0	0.08	0.0466667	0.06	0.00462963	-0.754949	0.319744	(2.05e+03,2.1e+03]	0.319744	0.289668
YHR070W	CGQ	8	234881	236380	1	1500	2117	0	1	0	5	18	8	9	285379	Yes	0.2117	0	0.00333333	0	0.05	0.06	0.04	0.006	-0.0226417	0.49434	(2.1e+03,2.15e+03]	0.49434	0.423429
YHR071C-A	CGQ	8	238910	239230	-1	321	2040	2	2	4	8	11	8	2	285379	No	0.204	0.02	0.00666667	0.02	0.08	0.0366667	0.04	0.00623053	1.60802	0.833137	(2e+03,2.05e+03]	0.833137	0.636895
YHR071W	CGQ	8	237004	237693	1	690	2307	2	2	4	12	22	18	31	285379	No	0.2307	0.02	0.00666667	0.02	0.12	0.0733333	0.09	0.0449275	8.21762	0.99973	(2.3e+03,2.35e+03]	0.99973	0.959747
YHR072W	CGQ	8	239098	241293	1	2196	2017	0	9	1	0	6	9	14	285379	Yes	0.2017	0	0.03	0.005	0	0.02	0.045	0.00637523	0.249645	0.562089	(2e+03,2.05e+03]	0.562089	0.468081
YHR073W	CGQ	8	242582	245572	1	2991	1575	4	35	13	3	7	3	59	285379	No	0.1575	0.04	0.116667	0.065	0.03	0.0233333	0.015	0.0197258	12.5983	0.999997	(1.55e+03,1.6e+03]	0.999997	0.992474
YHR078W	CGQ	8	256360	258018	1	1659	2153	4	29	5	2	9	6	27	285379	No	0.2153	0.04	0.0966667	0.025	0.02	0.03	0.03	0.0162749	6.35329	0.998262	(2.15e+03,2.2e+03]	0.998262	0.918389
YHR079C	CGQ	8	258244	261591	-1	3348	2200	0	2	0	4	10	7	23	285379	No	0.22	0	0.00666667	0	0.04	0.0333333	0.035	0.00686977	0.596043	0.644751	(2.15e+03,2.2e+03]	0.644751	0.520276
YHR079C-A	CGQ	8	262192	262553	-1	362	1923	2	12	3	1	14	1	2	285379	No	0.1923	0.02	0.04	0.015	0.01	0.0466667	0.005	0.00552486	1.96696	0.877285	(1.9e+03,1.95e+03]	0.877285	0.671092
YHR080C	CGQ	8	262801	266838	-1	4038	1952	12	36	15	6	11	7	90	285379	No	0.1952	0.12	0.12	0.075	0.06	0.0366667	0.035	0.0222883	19.8629	1	(1.95e+03,2e+03]	1	0.999503
YHR081W	CGQ	8	267538	268092	1	555	1972	1	39	1	5	15	5	2	285379	No	0.1972	0.01	0.13	0.005	0.05	0.05	0.025	0.0036036	0.443785	0.60916	(1.95e+03,2e+03]	0.60916	0.495753
YHR082C	CGQ	8	268459	271548	-1	3090	1898	0	0	1	0	12	0	48	285379	No	0.1898	0	0	0.005	0	0.04	0	0.015534	6.6051	0.998648	(1.85e+03,1.9e+03]	0.998648	0.925209
YHR085W	CGQ	8	276764	277768	1	1005	1645	1	11	1	5	12	5	0	285379	Yes	0.1645	0.01	0.0366667	0.005	0.05	0.04	0.025	0	-0.637059	0.345912	(1.6e+03,1.65e+03]	0.345912	0.312704
YHR086W-A	CGQ	8	280231	280392	1	162	1847	4	5	12	15	31	28	16	285379	No	0.1847	0.04	0.0166667	0.06	0.15	0.103333	0.14	0.0987654	12.0504	0.999994	(1.8e+03,1.85e+03]	0.999994	0.990376
YHR087W	CGQ	8	280820	281155	1	336	1670	3	18	10	4	28	10	22	285379	No	0.167	0.03	0.06	0.05	0.04	0.0933333	0.05	0.0654762	11.1337	0.999985	(1.65e+03,1.7e+03]	0.999985	0.986335
YHR088W	CGQ	8	281495	282382	1	888	1580	1	25	1	0	7	0	0	285379	Yes	0.158	0.01	0.0833333	0.005	0	0.0233333	0	0	-0.0393819	0.490156	(1.55e+03,1.6e+03]	0.490156	0.420446
YHR089C	CGQ	8	282681	283298	-1	618	1616	3	11	5	0	7	0	2	285379	No	0.1616	0.03	0.0366667	0.025	0	0.0233333	0	0.00323625	2.40792	0.917429	(1.6e+03,1.65e+03]	0.917429	0.708355
YHR090C	CGQ	8	283777	284625	-1	849	1800	6	10	10	3	11	3	9	285379	No	0.18	0.06	0.0333333	0.05	0.03	0.0366667	0.015	0.0106007	5.80013	0.996982	(1.75e+03,1.8e+03]	0.996982	0.90041
YHR091C	CGQ	8	284839	286770	-1	1932	1939	1	12	4	4	14	5	8	285379	No	0.1939	0.01	0.04	0.02	0.04	0.0466667	0.025	0.00414079	0.723744	0.673431	(1.9e+03,1.95e+03]	0.673431	0.536872
YHR092C	CGQ	8	287081	288811	-1	1731	1881	1	7	1	3	12	7	48	285379	No	0.1881	0.01	0.0233333	0.005	0.03	0.04	0.035	0.0277296	8.66187	0.999827	(1.85e+03,1.9e+03]	0.999827	0.96519
YHR093W	CGQ	8	289142	289690	1	549	1622	2	7	5	1	21	2	12	285379	No	0.1622	0.02	0.0233333	0.025	0.01	0.07	0.01	0.0218579	5.08508	0.99385	(1.6e+03,1.65e+03]	0.99385	0.870468
YHR094C	CGQ	8	290913	292625	-1	1713	1614	1	4	1	1	10	4	27	285379	No	0.1614	0.01	0.0133333	0.005	0.01	0.0333333	0.02	0.0157618	4.50518	0.989069	(1.6e+03,1.65e+03]	0.989069	0.849259
YHR095W	CGQ	8	292943	293437	1	495	1592	0	4	3	4	15	8	10	285379	No	0.1592	0	0.0133333	0.015	0.04	0.05	0.04	0.020202	2.94552	0.950052	(1.55e+03,1.6e+03]	0.950052	0.75795
YHR096C	CGQ	8	294669	296447	-1	1779	1653	0	20	3	2	3	9	66	285379	No	0.1653	0	0.0666667	0.015	0.02	0.01	0.045	0.0370995	12.2361	0.999995	(1.65e+03,1.7e+03]	0.999995	0.990981
YHR097C	CGQ	8	297385	298609	-1	1225	1847	2	19	5	2	41	2	40	285379	No	0.1847	0.02	0.0633333	0.025	0.02	0.136667	0.01	0.0326531	9.93205	0.999951	(1.8e+03,1.85e+03]	0.999951	0.978725
YHR098C	CGQ	8	299145	301934	-1	2790	1911	6	39	9	13	25	14	52	285379	No	0.1911	0.06	0.13	0.045	0.13	0.0833333	0.07	0.018638	10.3733	0.999969	(1.9e+03,1.95e+03]	0.999969	0.981887
YHR101C	CGQ	8	314874	315968	-1	1095	1145	0	4	0	6	11	6	2	285379	Yes	0.1145	0	0.0133333	0	0.06	0.0366667	0.03	0.00182648	-0.921167	0.28472	(1.1e+03,1.15e+03]	0.28472	0.2618
YHR102W	CGQ	8	316572	319814	1	3243	1239	0	2	0	4	28	5	16	285379	No	0.1239	0	0.00666667	0	0.04	0.0933333	0.025	0.0049337	-0.428156	0.394567	(1.2e+03,1.25e+03]	0.394567	0.354972
YHR103W	CGQ	8	320414	322972	1	2559	1708	1	15	7	0	14	0	39	285379	No	0.1708	0.01	0.05	0.035	0	0.0466667	0	0.0152403	7.26184	0.999299	(1.7e+03,1.75e+03]	0.999299	0.940893
YHR104W	CGQ	8	323409	324392	1	984	1353	2	17	8	7	15	8	13	285379	No	0.1353	0.02	0.0566667	0.04	0.07	0.05	0.04	0.0132114	4.17844	0.984909	(1.35e+03,1.4e+03]	0.984909	0.834052
YHR108W	CGQ	8	328303	330060	1	1758	1256	2	3	2	2	9	2	31	285379	No	0.1256	0.02	0.01	0.01	0.02	0.03	0.01	0.0176337	6.04491	0.997636	(1.25e+03,1.3e+03]	0.997636	0.9077
YHR109W	CGQ	8	330310	332067	1	1758	1413	6	8	7	10	19	12	14	285379	No	0.1413	0.06	0.0266667	0.035	0.1	0.0633333	0.06	0.00796359	3.99723	0.981965	(1.4e+03,1.45e+03]	0.981965	0.821239
YHR111W	CGQ	8	333072	334394	1	1323	1925	1	5	1	2	6	4	8	285379	No	0.1925	0.01	0.0166667	0.005	0.02	0.02	0.02	0.00604686	0.954328	0.721985	(1.9e+03,1.95e+03]	0.721985	0.5666
YHR113W	CGQ	8	336337	337809	1	1473	2027	4	17	5	5	10	12	43	285379	No	0.2027	0.04	0.0566667	0.025	0.05	0.0333333	0.06	0.0291921	9.6731	0.999937	(2e+03,2.05e+03]	0.999937	0.976496
YHR114W	CGQ	8	338083	339984	1	1902	2044	2	9	5	6	16	8	45	285379	No	0.2044	0.02	0.03	0.025	0.06	0.0533333	0.04	0.0236593	8.78004	0.999846	(2e+03,2.05e+03]	0.999846	0.966815
YHR115C	CGQ	8	340109	341359	-1	1251	1797	7	21	8	5	9	8	28	285379	No	0.1797	0.07	0.07	0.04	0.05	0.03	0.04	0.0223821	8.96497	0.999872	(1.75e+03,1.8e+03]	0.999872	0.968844
YHR116W	CGQ	8	341665	342120	1	456	1538	4	21	13	6	16	11	18	285379	No	0.1538	0.04	0.07	0.065	0.06	0.0533333	0.055	0.0394737	9.1631	0.999895	(1.5e+03,1.55e+03]	0.999895	0.971401
YHR118C	CGQ	8	344321	345628	-1	1308	1359	0	0	0	0	11	4	9	285379	Yes	0.1359	0	0	0	0	0.0366667	0.02	0.00688073	0.62638	0.651668	(1.35e+03,1.4e+03]	0.651668	0.524182
YHR119W	CGQ	8	346043	349285	1	3243	1519	0	0	1	1	4	5	44	285379	No	0.1519	0	0	0.005	0.01	0.0133333	0.025	0.0135677	5.14601	0.994211	(1.5e+03,1.55e+03]	0.994211	0.874732
YHR120W	CGQ	8	349574	352453	1	2880	1735	2	4	4	3	19	3	16	285379	No	0.1735	0.02	0.0133333	0.02	0.03	0.0633333	0.015	0.00555556	1.76186	0.853442	(1.7e+03,1.75e+03]	0.853442	0.652912
YHR121W	CGQ	8	352756	353319	1	564	2019	4	19	7	6	13	9	15	285379	No	0.2019	0.04	0.0633333	0.035	0.06	0.0433333	0.045	0.0265957	6.4342	0.998397	(2e+03,2.05e+03]	0.998397	0.921017
YHR123W	CGQ	8	354815	356081	1	1267	1831	7	9	7	2	7	2	21	285379	No	0.1831	0.07	0.03	0.035	0.02	0.0233333	0.01	0.0165746	7.67691	0.999537	(1.8e+03,1.85e+03]	0.999537	0.949405
YHR126C	CGQ	8	359702	360181	-1	480	1452	0	1	1	4	6	6	12	285379	No	0.1452	0	0.00333333	0.005	0.04	0.02	0.03	0.025	3.44559	0.969099	(1.45e+03,1.5e+03]	0.969099	0.793647
YHR127W	CGQ	8	360913	361644	1	732	1391	6	12	7	4	14	5	18	285379	No	0.1391	0.06	0.04	0.035	0.04	0.0466667	0.025	0.0245902	7.7136	0.999553	(1.35e+03,1.4e+03]	0.999553	0.950271
YHR128W	CGQ	8	362115	362765	1	651	1502	1	14	9	14	23	16	16	285379	Yes	0.1502	0.01	0.0466667	0.045	0.14	0.0766667	0.08	0.0245776	5.01301	0.993393	(1.5e+03,1.55e+03]	0.993393	0.866912
YHR129C	CGQ	8	362999	364153	-1	1155	1457	0	8	1	3	22	7	8	285379	No	0.1457	0	0.0266667	0.005	0.03	0.0733333	0.035	0.00692641	0.544588	0.632879	(1.45e+03,1.5e+03]	0.632879	0.513509
YHR131W-A	CGQ	8	367747	367992	1	246	1672	1	12	6	15	23	20	12	285379	No	0.1672	0.01	0.04	0.03	0.15	0.0766667	0.1	0.0487805	5.68101	0.996601	(1.65e+03,1.7e+03]	0.996601	0.896091
YHR132C	CGQ	8	368502	369794	-1	1293	1628	8	25	14	8	13	9	47	285379	No	0.1628	0.08	0.0833333	0.07	0.08	0.0433333	0.045	0.0363496	14.7561	1	(1.6e+03,1.65e+03]	1	0.996935
YHR132W-A	CGQ	8	370054	370449	1	396	1675	10	21	15	2	13	5	12	285379	No	0.1675	0.1	0.07	0.075	0.02	0.0433333	0.025	0.030303	10.6724	0.999977	(1.65e+03,1.7e+03]	0.999977	0.983719
YHR133C	CGQ	8	370722	371597	-1	876	1756	2	5	2	3	16	3	13	285379	No	0.1756	0.02	0.0166667	0.01	0.03	0.0533333	0.015	0.0148402	3.62164	0.973958	(1.75e+03,1.8e+03]	0.973958	0.802165
YHR135C	CGQ	8	372694	374310	-1	1617	1533	3	36	16	2	4	4	62	285379	No	0.1533	0.03	0.12	0.08	0.02	0.0133333	0.02	0.0383426	16.1701	1	(1.5e+03,1.55e+03]	1	0.998211
YHR136C	CGQ	8	374654	375100	-1	447	1455	20	50	43	34	49	34	31	285379	No	0.1455	0.2	0.166667	0.215	0.34	0.163333	0.17	0.0693512	23.7453	1	(1.45e+03,1.5e+03]	1	0.999897
YHR137C-A	CGQ	8	375738	376388	-1	651	1436	1	2	2	4	20	8	9	285379	No	0.1436	0.01	0.00666667	0.01	0.04	0.0666667	0.04	0.0138249	2.25944	0.905462	(1.4e+03,1.45e+03]	0.905462	0.694461
YHR137W	CGQ	8	375709	377250	1	1542	1435	5	21	7	5	13	5	17	285379	No	0.1435	0.05	0.07	0.035	0.05	0.0433333	0.025	0.0110246	5.26887	0.994877	(1.4e+03,1.45e+03]	0.994877	0.880115
YHR139C	CGQ	8	378219	379199	-1	981	1762	6	17	7	3	16	5	16	285379	No	0.1762	0.06	0.0566667	0.035	0.03	0.0533333	0.025	0.0163099	6.46179	0.99844	(1.75e+03,1.8e+03]	0.99844	0.921853
YHR139C-A	CGQ	8	380108	380419	-1	312	2166	21	25	37	4	29	8	23	285379	No	0.2166	0.21	0.0833333	0.185	0.04	0.0966667	0.04	0.0737179	24.4764	1	(2.15e+03,2.2e+03]	1	0.999927
YHR140W	CGQ	8	380572	381291	1	720	2178	10	38	14	3	16	4	27	285379	No	0.2178	0.1	0.126667	0.07	0.03	0.0533333	0.02	0.0375	13.3044	0.999998	(2.15e+03,2.2e+03]	0.999998	0.994405
YHR141C	CGQ	8	381990	382751	-1	762	2075	0	0	0	5	26	5	0	285379	No	0.2075	0	0	0	0.05	0.0866667	0.025	0	-0.966624	0.275554	(2.05e+03,2.1e+03]	0.275554	0.250079
YHR142W	CGQ	8	383538	384488	1	951	1884	5	29	10	0	7	1	24	285379	No	0.1884	0.05	0.0966667	0.05	0	0.0233333	0.005	0.0252366	9.19964	0.999899	(1.85e+03,1.9e+03]	0.999899	0.971581
YHR143W	CGQ	8	385510	386487	1	978	1681	0	0	0	1	6	6	11	285379	No	0.1681	0	0	0	0.01	0.02	0.03	0.0112474	1.45493	0.810756	(1.65e+03,1.7e+03]	0.810756	0.622447
YHR145C	CGQ	8	388981	389337	-1	357	1613	0	1	0	2	37	2	0	285379	No	0.1613	0	0.00333333	0	0.02	0.123333	0.01	0	-0.267249	0.433583	(1.6e+03,1.65e+03]	0.433583	0.383862
YHR147C	CGQ	8	392639	393283	-1	645	1171	0	1	1	0	5	0	1	285379	No	0.1171	0	0.00333333	0.005	0	0.0166667	0	0.00155039	0.13496	0.533689	(1.15e+03,1.2e+03]	0.533689	0.448932
YHR155W	CGQ	8	407103	410789	1	3687	1792	1	27	1	0	17	0	33	285379	No	0.1792	0.01	0.09	0.005	0	0.0566667	0	0.00895037	3.33219	0.965517	(1.75e+03,1.8e+03]	0.965517	0.786589
YHR156C	CGQ	8	411384	412406	-1	1023	1384	6	11	12	4	10	11	40	285379	No	0.1384	0.06	0.0366667	0.06	0.04	0.0333333	0.055	0.0391007	12.7396	0.999997	(1.35e+03,1.4e+03]	0.999997	0.992993
YHR161C	CGQ	8	420373	422286	-1	1914	1669	1	22	5	2	12	7	59	285379	No	0.1669	0.01	0.0733333	0.025	0.02	0.04	0.035	0.0308255	11.4089	0.999989	(1.65e+03,1.7e+03]	0.999989	0.987857
YHR162W	CGQ	8	423072	423461	1	390	1458	0	6	0	0	7	0	0	285379	No	0.1458	0	0.02	0	0	0.0233333	0	0	-0.109401	0.472677	(1.45e+03,1.5e+03]	0.472677	0.411904
YHR163W	CGQ	8	423724	424473	1	750	1410	6	7	6	6	10	8	17	285379	No	0.141	0.06	0.0233333	0.03	0.06	0.0333333	0.04	0.0226667	6.87426	0.998967	(1.4e+03,1.45e+03]	0.998967	0.931984
YHR164C	CGQ	8	424610	429178	-1	4569	1394	2	7	2	4	10	7	13	285379	Yes	0.1394	0.02	0.0233333	0.01	0.04	0.0333333	0.035	0.00284526	-1.4833	0.184929	(1.35e+03,1.4e+03]	0.184929	0.171435
YHR165C	CGQ	8	429707	436948	-1	7242	1815	0	16	0	0	8	0	28	285379	No	0.1815	0	0.0533333	0	0	0.0266667	0	0.00386634	-2.10494	0.108617	(1.8e+03,1.85e+03]	0.108617	0.0903298
YHR165W-A	CGQ	8	436647	436958	1	312	1455	0	1	0	0	16	0	0	285379	No	0.1455	0	0.00333333	0	0	0.0533333	0	0	-0.03001	0.492498	(1.45e+03,1.5e+03]	0.492498	0.421448
YHR166C	CGQ	8	437170	439050	-1	1881	1368	2	10	2	12	12	16	16	285379	Yes	0.1368	0.02	0.0333333	0.01	0.12	0.04	0.08	0.00850611	1.3459	0.793458	(1.35e+03,1.4e+03]	0.793458	0.61272
YHR167W	CGQ	8	439342	440127	1	786	1401	2	10	3	1	3	3	15	285379	No	0.1401	0.02	0.0333333	0.015	0.01	0.01	0.015	0.019084	4.60016	0.99005	(1.4e+03,1.45e+03]	0.99005	0.852899
YHR169W	CGQ	8	442181	443476	1	1296	1438	3	10	3	4	11	5	8	285379	No	0.1438	0.03	0.0333333	0.015	0.04	0.0366667	0.025	0.00617284	2.05	0.885948	(1.4e+03,1.45e+03]	0.885948	0.679323
YHR170W	CGQ	8	443828	445384	1	1557	1494	0	11	2	6	22	9	13	285379	Yes	0.1494	0	0.0366667	0.01	0.06	0.0733333	0.045	0.00834939	1.10454	0.751109	(1.45e+03,1.5e+03]	0.751109	0.584575
YHR171W	CGQ	8	445713	447605	1	1893	1591	10	20	10	1	11	2	24	285379	No	0.1591	0.1	0.0666667	0.05	0.01	0.0366667	0.01	0.0126783	8.95771	0.999871	(1.55e+03,1.6e+03]	0.999871	0.968792
YHR172W	CGQ	8	448335	450806	1	2472	1874	1	7	1	3	16	28	32	285379	Yes	0.1874	0.01	0.0233333	0.005	0.03	0.0533333	0.14	0.012945	2.04281	0.885219	(1.85e+03,1.9e+03]	0.885219	0.67875
YHR173C	CGQ	8	450815	451153	-1	339	1837	5	6	12	25	25	28	21	285379	No	0.1837	0.05	0.02	0.06	0.25	0.0833333	0.14	0.0619469	10.1113	0.999959	(1.8e+03,1.85e+03]	0.999959	0.980228
YHR174W	CGQ	8	451327	452640	1	1314	1790	2	13	3	8	31	12	18	285379	No	0.179	0.02	0.0433333	0.015	0.08	0.103333	0.06	0.0136986	3.26898	0.963349	(1.75e+03,1.8e+03]	0.963349	0.783824
YHR175W	CGQ	8	452872	453441	1	570	1600	16	30	22	2	13	4	21	285379	No	0.16	0.16	0.1	0.11	0.02	0.0433333	0.02	0.0368421	16.2906	1	(1.55e+03,1.6e+03]	1	0.998269
YHR175W-A	CGQ	8	453558	453707	1	150	1568	1	5	6	6	16	12	8	285379	No	0.1568	0.01	0.0166667	0.03	0.06	0.0533333	0.06	0.0533333	6.2432	0.99806	(1.55e+03,1.6e+03]	0.99806	0.914862
YHR176W	CGQ	8	454229	455527	1	1299	1539	1	18	3	9	28	20	53	285379	No	0.1539	0.01	0.06	0.015	0.09	0.0933333	0.1	0.0408006	10.1658	0.999962	(1.5e+03,1.55e+03]	0.999962	0.98054
YHR178W	CGQ	8	459299	461530	1	2232	1615	2	15	2	4	18	7	23	285379	No	0.1615	0.02	0.05	0.01	0.04	0.06	0.035	0.0103047	3.16157	0.959362	(1.6e+03,1.65e+03]	0.959362	0.776445
YHR180W	CGQ	8	465178	465669	1	492	1318	1	6	2	2	6	3	11	285379	No	0.1318	0.01	0.02	0.01	0.02	0.02	0.015	0.0223577	3.91852	0.980517	(1.3e+03,1.35e+03]	0.980517	0.816829
YHR180W-A	CGQ	8	466932	467114	1	183	1097	0	3	2	4	11	12	8	285379	No	0.1097	0	0.01	0.01	0.04	0.0366667	0.06	0.0437158	4.22233	0.985548	(1.05e+03,1.1e+03]	0.985548	0.836476
YHR182C-A	CGQ	8	470939	471412	-1	474	1158	0	0	0	0	7	2	3	285379	No	0.1158	0	0	0	0	0.0233333	0.01	0.00632911	0.622073	0.65069	(1.15e+03,1.2e+03]	0.65069	0.522704
YHR182W	CGQ	8	468219	470576	1	2358	1133	0	0	0	5	9	10	46	285379	No	0.1133	0	0	0	0.05	0.03	0.05	0.0195081	6.16598	0.997905	(1.1e+03,1.15e+03]	0.997905	0.912542
YHR183W	CGQ	8	470960	472429	1	1470	1165	0	6	2	3	15	3	10	285379	No	0.1165	0	0.02	0.01	0.03	0.05	0.015	0.00680272	1.14304	0.758237	(1.15e+03,1.2e+03]	0.758237	0.588582
YHR186C	CGQ	8	475999	480672	-1	4674	1117	0	0	0	1	7	1	30	285379	Yes	0.1117	0	0	0	0.01	0.0233333	0.005	0.00641849	0.951506	0.721418	(1.1e+03,1.15e+03]	0.721418	0.566001
YHR188C	CGQ	8	482005	483837	-1	1833	1227	1	9	4	7	10	7	12	285379	Yes	0.1227	0.01	0.03	0.02	0.07	0.0333333	0.035	0.00654664	1.49315	0.81655	(1.2e+03,1.25e+03]	0.81655	0.626525
YHR191C	CGQ	8	486230	486631	-1	402	1304	3	7	3	5	9	7	3	285379	No	0.1304	0.03	0.0233333	0.015	0.05	0.03	0.035	0.00746269	2.03849	0.884779	(1.3e+03,1.35e+03]	0.884779	0.677948
YHR192W	CGQ	8	486826	487662	1	837	1456	3	6	4	3	13	6	12	285379	No	0.1456	0.03	0.02	0.02	0.03	0.0433333	0.03	0.0143369	3.95663	0.981232	(1.45e+03,1.5e+03]	0.981232	0.818366
YHR193C	CGQ	8	487712	488236	-1	525	1376	8	8	8	3	8	4	11	285379	No	0.1376	0.08	0.0266667	0.04	0.03	0.0266667	0.02	0.0209524	7.50196	0.999448	(1.35e+03,1.4e+03]	0.999448	0.946201
YHR193C-A	CGQ	8	488653	489027	-1	375	1443	2	4	3	1	3	3	6	285379	No	0.1443	0.02	0.0133333	0.015	0.01	0.01	0.015	0.016	3.27036	0.963398	(1.4e+03,1.45e+03]	0.963398	0.784227
YHR194W	CGQ	8	488657	490396	1	1740	1442	1	3	3	8	23	8	31	285379	No	0.1442	0.01	0.01	0.015	0.08	0.0766667	0.04	0.0178161	5.35204	0.995284	(1.4e+03,1.45e+03]	0.995284	0.882306
YHR196W	CGQ	8	491931	493658	1	1728	1099	0	6	0	5	6	8	21	285379	Yes	0.1099	0	0.02	0	0.05	0.02	0.04	0.0121528	2.24001	0.903786	(1.05e+03,1.1e+03]	0.903786	0.692694
YHR197W	CGQ	8	493896	496187	1	2292	1124	0	6	2	7	12	7	3	285379	Yes	0.1124	0	0.02	0.01	0.07	0.04	0.035	0.0013089	-1.6847	0.156474	(1.1e+03,1.15e+03]	0.156474	0.142398
YHR198C	CGQ	8	496315	497280	-1	966	1340	14	30	18	8	8	12	25	285379	No	0.134	0.14	0.1	0.09	0.08	0.0266667	0.06	0.0258799	13.3292	0.999998	(1.3e+03,1.35e+03]	0.999998	0.994457
YHR199C	CGQ	8	497490	498422	-1	933	1567	14	34	23	11	30	16	38	285379	No	0.1567	0.14	0.113333	0.115	0.11	0.1	0.08	0.0407288	17.4032	1	(1.55e+03,1.6e+03]	1	0.998757
YHR199C-A	CGQ	8	498571	498859	-1	289	1648	0	13	0	27	40	31	4	285379	No	0.1648	0	0.0433333	0	0.27	0.133333	0.155	0.0138408	-1.19552	0.232273	(1.6e+03,1.65e+03]	0.232273	0.210342
YHR200W	CGQ	8	499079	499885	1	807	1687	10	12	14	1	11	4	24	285379	No	0.1687	0.1	0.04	0.07	0.01	0.0366667	0.02	0.0297398	12.0925	0.999994	(1.65e+03,1.7e+03]	0.999994	0.990555
YHR201C	CGQ	8	499950	501143	-1	1194	1795	5	18	6	1	11	9	11	285379	No	0.1795	0.05	0.06	0.03	0.01	0.0366667	0.045	0.00921273	3.8817	0.979801	(1.75e+03,1.8e+03]	0.979801	0.815259
YHR202W	CGQ	8	502388	504196	1	1809	1485	5	10	5	5	17	9	42	285379	No	0.1485	0.05	0.0333333	0.025	0.05	0.0566667	0.045	0.0232172	9.33596	0.999912	(1.45e+03,1.5e+03]	0.999912	0.973251
YHR203C	CGQ	8	504476	505530	-1	1055	1298	1	1	1	9	17	10	1	285379	No	0.1298	0.01	0.00333333	0.005	0.09	0.0566667	0.05	0.000947867	-0.923705	0.284204	(1.25e+03,1.3e+03]	0.284204	0.261318
YHR204W	CGQ	8	506319	508709	1	2391	1194	7	26	14	10	15	14	77	285379	No	0.1194	0.07	0.0866667	0.07	0.1	0.05	0.07	0.0322041	17.4644	1	(1.15e+03,1.2e+03]	1	0.998778
YHR208W	CGQ	8	517532	518713	1	1182	1436	10	28	13	4	14	5	29	285379	No	0.1436	0.1	0.0933333	0.065	0.04	0.0466667	0.025	0.0245347	11.818	0.999993	(1.4e+03,1.45e+03]	0.999993	0.989382
YHR209W	CGQ	8	519437	520312	1	876	1184	1	8	3	0	4	1	5	285379	No	0.1184	0.01	0.0266667	0.015	0	0.0133333	0.005	0.00570776	1.59443	0.831239	(1.15e+03,1.2e+03]	0.831239	0.63538
YHR210C	CGQ	8	520712	521737	-1	1026	1298	2	16	2	4	8	8	12	285379	No	0.1298	0.02	0.0533333	0.01	0.04	0.0266667	0.04	0.0116959	2.57116	0.928982	(1.25e+03,1.3e+03]	0.928982	0.722464
YHR213W-A	CGQ	8	540549	540782	1	234	1392	0	0	0	4	10	4	0	285379	No	0.1392	0	0	0	0.04	0.0333333	0.02	0	-0.333492	0.417391	(1.35e+03,1.4e+03]	0.417391	0.371648
YHR215W	CGQ	8	552099	553502	1	1404	1824	0	0	0	2	10	2	1	285379	No	0.1824	0	0	0	0.02	0.0333333	0.01	0.000712251	-1.109	0.248057	(1.8e+03,1.85e+03]	0.248057	0.222062
YHR216W	CGQ	8	554396	555967	1	1572	1934	0	6	1	1	9	3	22	285379	No	0.1934	0	0.02	0.005	0.01	0.03	0.015	0.0139949	3.40472	0.967852	(1.9e+03,1.95e+03]	0.967852	0.790637
YHR217C	CGQ	8	556581	557042	-1	462	1739	0	0	1	0	2	4	5	285379	No	0.1739	0	0	0.005	0	0.00666667	0.02	0.0108225	1.34981	0.794099	(1.7e+03,1.75e+03]	0.997289	0.904051
YIL001W	CGQ	9	353940	355481	1	1542	1865	2	24	5	11	20	27	121	285379	No	0.1865	0.02	0.08	0.025	0.11	0.0666667	0.135	0.0784695	24.3999	1	(1.85e+03,1.9e+03]	1	0.999923
YIL002C	CGQ	9	350591	353431	-1	2841	1788	1	8	6	10	16	13	123	285379	No	0.1788	0.01	0.0266667	0.03	0.1	0.0533333	0.065	0.0432946	21.7751	1	(1.75e+03,1.8e+03]	1	0.999775
YIL002W-A	CGQ	9	350301	350510	1	210	1674	7	33	12	9	29	11	6	285379	No	0.1674	0.07	0.11	0.06	0.09	0.0966667	0.055	0.0285714	7.41732	0.9994	(1.65e+03,1.7e+03]	0.9994	0.944108
YIL003W	CGQ	9	349122	350003	1	882	1742	0	12	1	8	33	11	10	285379	Yes	0.1742	0	0.04	0.005	0.08	0.11	0.055	0.0113379	1.12728	0.755336	(1.7e+03,1.75e+03]	0.755336	0.587309
YIL004C	CGQ	9	347946	348505	-1	560	1632	0	11	0	1	23	2	2	285379	Yes	0.1632	0	0.0366667	0	0.01	0.0766667	0.01	0.00357143	0.146369	0.536527	(1.6e+03,1.65e+03]	0.536527	0.449578
YIL006W	CGQ	9	344062	345183	1	1122	1345	12	25	13	3	9	7	31	285379	No	0.1345	0.12	0.0833333	0.065	0.03	0.03	0.035	0.0276292	12.998	0.999998	(1.3e+03,1.35e+03]	0.999998	0.993565
YIL007C	CGQ	9	342994	343656	-1	663	1399	3	16	6	6	7	7	26	285379	No	0.1399	0.03	0.0533333	0.03	0.06	0.0233333	0.035	0.0392157	8.79531	0.999849	(1.35e+03,1.4e+03]	0.999849	0.967007
YIL008W	CGQ	9	342536	342835	1	300	1409	0	5	2	6	11	6	4	285379	No	0.1409	0	0.0166667	0.01	0.06	0.0366667	0.03	0.0133333	1.57086	0.827906	(1.4e+03,1.45e+03]	0.827906	0.633413
YIL011W	CGQ	9	333727	334536	1	810	1980	2	28	2	2	16	3	8	285379	No	0.198	0.02	0.0933333	0.01	0.02	0.0533333	0.015	0.00987654	2.45663	0.921045	(1.95e+03,2e+03]	0.921045	0.71301
YIL012W	CGQ	9	333011	333352	1	342	1919	10	19	18	18	41	33	27	285379	No	0.1919	0.1	0.0633333	0.09	0.18	0.136667	0.165	0.0789474	15.0924	1	(1.9e+03,1.95e+03]	1	0.997376
YIL015W	CGQ	9	322342	324105	1	1764	1532	3	8	3	1	14	7	31	285379	No	0.1532	0.03	0.0266667	0.015	0.01	0.0466667	0.035	0.0175737	6.13229	0.997833	(1.5e+03,1.55e+03]	0.997833	0.911202
YIL016W	CGQ	9	321454	321933	1	480	1651	3	12	4	0	5	5	7	285379	No	0.1651	0.03	0.04	0.02	0	0.0166667	0.025	0.0145833	3.60191	0.973452	(1.65e+03,1.7e+03]	0.973452	0.800881
YIL017C	CGQ	9	318200	320965	-1	2766	1417	3	24	5	3	10	4	43	285379	No	0.1417	0.03	0.08	0.025	0.03	0.0333333	0.02	0.0155459	7.66275	0.99953	(1.4e+03,1.45e+03]	0.99953	0.94896
YIL018W	CGQ	9	316768	317932	1	1165	1267	0	1	0	2	11	2	0	285379	No	0.1267	0	0.00333333	0	0.02	0.0366667	0.01	0	-1.08965	0.251683	(1.25e+03,1.3e+03]	0.251683	0.226547
YIL019W	CGQ	9	315093	316133	1	1041	1153	0	6	0	0	17	1	7	285379	Yes	0.1153	0	0.02	0	0	0.0566667	0.005	0.0067243	0.839295	0.698317	(1.15e+03,1.2e+03]	0.698317	0.547623
YIL020C-A	CGQ	9	313713	314051	-1	339	1194	3	8	3	4	6	12	12	285379	No	0.1194	0.03	0.0266667	0.015	0.04	0.02	0.06	0.0353982	5.36782	0.995357	(1.15e+03,1.2e+03]	0.995357	0.882617
YIL021W	CGQ	9	312905	313861	1	957	1245	2	12	3	2	5	8	17	285379	Yes	0.1245	0.02	0.04	0.015	0.02	0.0166667	0.04	0.0177638	4.17495	0.984857	(1.2e+03,1.25e+03]	0.984857	0.83385
YIL022W	CGQ	9	311165	312460	1	1296	1264	0	12	3	5	15	8	7	285379	Yes	0.1264	0	0.04	0.015	0.05	0.05	0.04	0.00540123	0.441531	0.608624	(1.25e+03,1.3e+03]	0.608624	0.495086
YIL023C	CGQ	9	309386	310426	-1	1041	1460	4	10	7	23	35	26	34	285379	No	0.146	0.04	0.0333333	0.035	0.23	0.116667	0.13	0.0326609	7.97621	0.999657	(1.45e+03,1.5e+03]	0.999657	0.955462
YIL026C	CGQ	9	304477	307929	-1	3453	1711	0	5	0	4	29	9	27	285379	Yes	0.1711	0	0.0166667	0	0.04	0.0966667	0.045	0.00781929	1.04086	0.739016	(1.7e+03,1.75e+03]	0.739016	0.574286
YIL029W-A	CGQ	9	299735	300106	1	372	2025	0	2	2	7	16	7	8	285379	No	0.2025	0	0.00666667	0.01	0.07	0.0533333	0.035	0.0215054	2.72498	0.938484	(2e+03,2.05e+03]	0.938484	0.736673
YIL030C	CGQ	9	296050	300009	-1	3960	1551	0	10	6	4	7	6	52	285379	No	0.1551	0	0.0333333	0.03	0.04	0.0233333	0.03	0.0131313	6.68264	0.998749	(1.55e+03,1.6e+03]	0.998749	0.926407
YIL030W-A	CGQ	9	295565	295903	1	339	1613	1	5	3	4	6	7	7	285379	No	0.1613	0.01	0.0166667	0.015	0.04	0.02	0.035	0.020649	3.09997	0.956891	(1.6e+03,1.65e+03]	0.956891	0.772452
YIL031W	CGQ	9	292633	295737	1	3105	1572	3	6	3	2	8	3	33	285379	Yes	0.1572	0.03	0.02	0.015	0.02	0.0266667	0.015	0.010628	4.92593	0.992796	(1.55e+03,1.6e+03]	0.992796	0.863192
YIL032C	CGQ	9	291961	292317	-1	357	1575	1	6	2	5	7	14	16	285379	No	0.1575	0.01	0.02	0.01	0.05	0.0233333	0.07	0.0448179	5.64026	0.996461	(1.55e+03,1.6e+03]	0.996461	0.893985
YIL033C	CGQ	9	290419	291669	-1	1251	1533	1	8	1	0	17	1	14	285379	No	0.1533	0.01	0.0266667	0.005	0	0.0566667	0.005	0.011191	2.72818	0.938669	(1.5e+03,1.55e+03]	0.938669	0.73723
YIL034C	CGQ	9	289226	290089	-1	864	1597	1	17	7	5	11	6	17	285379	No	0.1597	0.01	0.0566667	0.035	0.05	0.0366667	0.03	0.0196759	5.10112	0.993947	(1.55e+03,1.6e+03]	0.993947	0.871923
YIL035C	CGQ	9	287790	288908	-1	1119	1888	2	12	6	3	12	5	37	285379	No	0.1888	0.02	0.04	0.03	0.03	0.04	0.025	0.0330652	9.49841	0.999925	(1.85e+03,1.9e+03]	0.999925	0.974476
YIL036W	CGQ	9	285666	287429	1	1764	1925	2	12	10	5	13	12	48	285379	No	0.1925	0.02	0.04	0.05	0.05	0.0433333	0.06	0.0272109	10.3864	0.999969	(1.9e+03,1.95e+03]	0.999969	0.982127
YIL037C	CGQ	9	283029	284999	-1	1971	1621	0	0	3	5	5	10	20	285379	No	0.1621	0	0	0.015	0.05	0.0166667	0.05	0.0101471	2.11152	0.892018	(1.6e+03,1.65e+03]	0.892018	0.684337
YIL038C	CGQ	9	280142	282652	-1	2511	1861	1	1	1	0	9	0	6	285379	No	0.1861	0.01	0.00333333	0.005	0	0.03	0	0.00238949	-0.499118	0.377748	(1.85e+03,1.9e+03]	0.377748	0.339536
YIL039W	CGQ	9	278426	279847	1	1422	1721	1	5	4	3	9	3	17	285379	No	0.1721	0.01	0.0166667	0.02	0.03	0.03	0.015	0.011955	3.56225	0.972408	(1.7e+03,1.75e+03]	0.972408	0.799249
YIL042C	CGQ	9	275108	276292	-1	1185	1281	10	21	15	13	19	14	39	285379	No	0.1281	0.1	0.07	0.075	0.13	0.0633333	0.07	0.0329114	13.7187	0.999999	(1.25e+03,1.3e+03]	0.999999	0.995369
YIL043C	CGQ	9	274072	274926	-1	855	1393	5	21	6	17	31	19	23	285379	No	0.1393	0.05	0.07	0.03	0.17	0.103333	0.095	0.0269006	6.69059	0.998759	(1.35e+03,1.4e+03]	0.998759	0.926526
YIL046W	CGQ	9	268651	270573	1	1923	1844	0	62	0	3	22	3	10	285379	Yes	0.1844	0	0.206667	0	0.03	0.0733333	0.015	0.00520021	0.127901	0.531932	(1.8e+03,1.85e+03]	0.531932	0.446311
YIL046W-A	CGQ	9	268309	268473	1	165	1990	14	67	49	4	4	51	67	285379	No	0.199	0.14	0.223333	0.245	0.04	0.0133333	0.255	0.406061	54.5368	1	(1.95e+03,2e+03]	1	0.999999
YIL047C	CGQ	9	265115	267823	-1	2709	1828	6	68	14	1	5	4	103	285379	No	0.1828	0.06	0.226667	0.07	0.01	0.0166667	0.02	0.0380214	22.5356	1	(1.8e+03,1.85e+03]	1	0.999831
YIL047C-A	CGQ	9	265099	265467	-1	369	1840	2	7	8	1	5	3	21	285379	No	0.184	0.02	0.0233333	0.04	0.01	0.0166667	0.015	0.0569106	10.126	0.99996	(1.8e+03,1.85e+03]	0.99996	0.980349
YIL048W	CGQ	9	261437	264892	1	3456	2011	0	0	0	2	6	3	11	285379	Yes	0.2011	0	0	0	0.02	0.02	0.015	0.00318287	-1.42771	0.193456	(2e+03,2.05e+03]	0.193456	0.17979
YIL050W	CGQ	9	258913	259770	1	858	2067	2	42	4	6	7	7	15	285379	No	0.2067	0.02	0.14	0.02	0.06	0.0233333	0.035	0.0174825	4.22809	0.985629	(2.05e+03,2.1e+03]	0.985629	0.836897
YIL051C	CGQ	9	257843	258280	-1	438	2149	13	72	24	11	22	15	28	285379	Yes	0.2149	0.13	0.24	0.12	0.11	0.0733333	0.075	0.0639269	18.0469	1	(2.1e+03,2.15e+03]	1	0.999085
YIL052C	CGQ	9	256226	257063	-1	838	2183	0	0	0	2	15	2	0	285379	No	0.2183	0	0	0	0.02	0.05	0.01	0	-0.756824	0.319336	(2.15e+03,2.2e+03]	0.319336	0.289239
YIL053W	CGQ	9	255115	255867	1	753	2272	0	24	1	1	16	3	27	285379	No	0.2272	0	0.08	0.005	0.01	0.0533333	0.015	0.0358566	6.82749	0.998918	(2.25e+03,2.3e+03]	0.998918	0.930089
YIL054W	CGQ	9	254543	254860	1	318	2249	16	26	35	13	22	21	44	285379	No	0.2249	0.16	0.0866667	0.175	0.13	0.0733333	0.105	0.138365	29.672	1	(2.2e+03,2.25e+03]	1	0.999988
YIL055C	CGQ	9	252042	253925	-1	1884	2054	0	0	1	5	13	7	65	285379	No	0.2054	0	0	0.005	0.05	0.0433333	0.035	0.0345011	11.5199	0.99999	(2.05e+03,2.1e+03]	0.99999	0.988285
YIL056W	CGQ	9	249991	251913	1	1923	1753	3	22	4	11	16	11	40	285379	No	0.1753	0.03	0.0733333	0.02	0.11	0.0533333	0.055	0.0208008	7.55989	0.999479	(1.75e+03,1.8e+03]	0.999479	0.947383
YIL057C	CGQ	9	247902	248396	-1	495	1678	5	48	10	2	17	11	27	285379	No	0.1678	0.05	0.16	0.05	0.02	0.0566667	0.055	0.0545455	11.5604	0.99999	(1.65e+03,1.7e+03]	0.99999	0.988374
YIL058W	CGQ	9	246914	247198	1	285	1846	0	3	4	3	11	13	23	285379	No	0.1846	0	0.01	0.02	0.03	0.0366667	0.065	0.0807018	9.91906	0.999951	(1.8e+03,1.85e+03]	0.999951	0.978471
YIL060W	CGQ	9	246392	246826	1	435	1826	0	3	0	0	14	1	4	285379	No	0.1826	0	0.01	0	0	0.0466667	0.005	0.0091954	1.15438	0.76031	(1.8e+03,1.85e+03]	0.76031	0.589202
YIL061C	CGQ	9	244657	245559	-1	903	1870	2	7	2	7	14	8	8	285379	Yes	0.187	0.02	0.0233333	0.01	0.07	0.0466667	0.04	0.00885936	1.80169	0.858355	(1.85e+03,1.9e+03]	0.858355	0.656792
YIL062C	CGQ	9	243998	244462	-1	465	1745	2	10	7	0	1	0	6	285379	Yes	0.1745	0.02	0.0333333	0.035	0	0.00333333	0	0.0129032	4.06797	0.983176	(1.7e+03,1.75e+03]	0.898043	0.688207
YIL063C	CGQ	9	242761	243744	-1	984	1563	0	1	0	3	16	4	3	285379	No	0.1563	0	0.00333333	0	0.03	0.0533333	0.02	0.00304878	-0.351878	0.412927	(1.55e+03,1.6e+03]	0.412927	0.369234
YIL065C	CGQ	9	241308	241775	-1	468	1556	3	26	4	3	14	5	6	285379	No	0.1556	0.03	0.0866667	0.02	0.03	0.0466667	0.025	0.0128205	3.30584	0.964629	(1.55e+03,1.6e+03]	0.964629	0.785281
YIL066C	CGQ	9	238099	240708	-1	2610	2168	0	0	1	0	8	1	31	285379	No	0.2168	0	0	0.005	0	0.0266667	0.005	0.0118774	3.87008	0.979569	(2.15e+03,2.2e+03]	0.979569	0.813926
YIL066W-A	CGQ	9	237366	237809	1	444	2230	3	9	3	7	8	9	7	285379	No	0.223	0.03	0.03	0.015	0.07	0.0266667	0.045	0.0157658	3.13795	0.958431	(2.2e+03,2.25e+03]	0.958431	0.775491
YIL067C	CGQ	9	235724	237760	-1	2037	2296	2	8	8	3	8	15	70	285379	No	0.2296	0.02	0.0266667	0.04	0.03	0.0266667	0.075	0.0343643	13.6383	0.999999	(2.25e+03,2.3e+03]	0.999999	0.9952
YIL068C	CGQ	9	233057	235474	-1	2418	2007	0	6	3	1	22	8	22	285379	Yes	0.2007	0	0.02	0.015	0.01	0.0733333	0.04	0.00909843	2.09721	0.890632	(2e+03,2.05e+03]	0.890632	0.683554
YIL069C	CGQ	9	231553	232369	-1	817	1783	3	31	3	4	23	4	1	285379	No	0.1783	0.03	0.103333	0.015	0.04	0.0766667	0.02	0.00122399	1.06882	0.744372	(1.75e+03,1.8e+03]	0.744372	0.577645
YIL070C	CGQ	9	230272	231072	-1	801	1855	4	17	4	1	16	4	6	285379	No	0.1855	0.04	0.0566667	0.02	0.01	0.0533333	0.02	0.00749064	2.99883	0.952521	(1.85e+03,1.9e+03]	0.952521	0.762413
YIL073C	CGQ	9	222937	225954	-1	3018	1953	0	9	1	0	8	3	47	285379	No	0.1953	0	0.03	0.005	0	0.0266667	0.015	0.0155732	6.22766	0.99803	(1.95e+03,2e+03]	0.99803	0.914173
YIL074C	CGQ	9	221081	222490	-1	1410	1898	0	10	2	2	5	2	45	285379	No	0.1898	0	0.0333333	0.01	0.02	0.0166667	0.01	0.0319149	9.15159	0.999894	(1.85e+03,1.9e+03]	0.999894	0.971262
YIL075C	CGQ	9	217863	220700	-1	2838	1817	0	3	0	6	19	7	20	285379	Yes	0.1817	0	0.01	0	0.06	0.0633333	0.035	0.00704722	0.629228	0.652314	(1.8e+03,1.85e+03]	0.652314	0.524482
YIL076W	CGQ	9	216658	217548	1	891	1829	15	32	15	8	19	8	9	285379	No	0.1829	0.15	0.106667	0.075	0.08	0.0633333	0.04	0.010101	9.58	0.999931	(1.8e+03,1.85e+03]	0.999931	0.975693
YIL077C	CGQ	9	214991	215953	-1	963	1893	7	34	8	5	19	7	60	285379	No	0.1893	0.07	0.113333	0.04	0.05	0.0633333	0.035	0.0623053	17.8948	1	(1.85e+03,1.9e+03]	1	0.999019
YIL078W	CGQ	9	212499	214703	1	2205	1844	0	3	0	1	20	1	14	285379	Yes	0.1844	0	0.01	0	0.01	0.0666667	0.005	0.00634921	0.791455	0.688144	(1.8e+03,1.85e+03]	0.688144	0.543784
YIL079C	CGQ	9	210923	212005	-1	1083	1735	0	5	5	6	22	7	26	285379	No	0.1735	0	0.0166667	0.025	0.06	0.0733333	0.035	0.0240074	5.84122	0.997103	(1.7e+03,1.75e+03]	0.997103	0.901476
YIL082W	CGQ	9	205635	206507	1	873	1502	0	0	0	0	0	0	6	285379	No	0.1502	0	0	0	0	0	0	0.00687285	0.951218	0.72136	(1.5e+03,1.55e+03]	0.654218	0.526014
YIL083C	CGQ	9	203556	204653	-1	1098	1608	0	0	0	0	2	3	3	285379	Yes	0.1608	0	0	0	0	0.00666667	0.015	0.00273224	-0.397612	0.401886	(1.6e+03,1.65e+03]	0.362777	0.327478
YIL084C	CGQ	9	202276	203259	-1	984	1859	0	2	0	9	27	12	14	285379	No	0.1859	0	0.00666667	0	0.09	0.09	0.06	0.0142276	1.61399	0.833965	(1.85e+03,1.9e+03]	0.833965	0.637197
YIL085C	CGQ	9	200490	202043	-1	1554	1890	12	28	18	7	16	14	48	285379	No	0.189	0.12	0.0933333	0.09	0.07	0.0533333	0.07	0.030888	16.0476	1	(1.85e+03,1.9e+03]	1	0.99808
YIL086C	CGQ	9	200153	200461	-1	309	1957	6	12	14	3	7	6	15	285379	No	0.1957	0.06	0.04	0.07	0.03	0.0233333	0.03	0.0485437	10.9606	0.999983	(1.95e+03,2e+03]	0.999983	0.985544
YIL087C	CGQ	9	199646	200119	-1	474	1817	4	16	7	10	15	15	11	285379	No	0.1817	0.04	0.0533333	0.035	0.1	0.05	0.075	0.0232068	5.01247	0.99339	(1.8e+03,1.85e+03]	0.99339	0.866736
YIL088C	CGQ	9	197931	199403	-1	1473	1848	1	17	2	1	29	7	45	285379	No	0.1848	0.01	0.0566667	0.01	0.01	0.0966667	0.035	0.0305499	8.86347	0.999859	(1.8e+03,1.85e+03]	0.999859	0.967848
YIL089W	CGQ	9	195599	196216	1	618	2050	2	5	5	4	6	5	16	285379	No	0.205	0.02	0.0166667	0.025	0.04	0.02	0.025	0.02589	5.71836	0.996726	(2e+03,2.05e+03]	0.996726	0.897338
YIL091C	CGQ	9	191030	193195	-1	2166	2558	0	10	2	6	6	6	31	285379	Yes	0.2558	0	0.0333333	0.01	0.06	0.02	0.03	0.0143121	4.2516	0.985959	(2.55e+03,2.6e+03]	0.985959	0.838018
YIL093C	CGQ	9	187990	188784	-1	795	1788	0	3	0	13	29	15	4	285379	No	0.1788	0	0.01	0	0.13	0.0966667	0.075	0.00503145	-0.886474	0.291838	(1.75e+03,1.8e+03]	0.291838	0.267293
YIL097W	CGQ	9	180427	181977	1	1551	1844	4	9	9	2	7	4	34	285379	No	0.1844	0.04	0.03	0.045	0.02	0.0233333	0.02	0.0219213	9.12586	0.999891	(1.8e+03,1.85e+03]	0.999891	0.970926
YIL100C-A	CGQ	9	177343	177681	-1	339	1618	12	37	34	4	17	22	60	285379	No	0.1618	0.12	0.123333	0.17	0.04	0.0566667	0.11	0.176991	33.6547	1	(1.6e+03,1.65e+03]	1	0.999999
YIL100W	CGQ	9	177373	177726	1	354	1607	7	16	29	7	29	25	65	285379	No	0.1607	0.07	0.0533333	0.145	0.07	0.0966667	0.125	0.183616	31.8334	1	(1.6e+03,1.65e+03]	1	0.999999
YIL101C	CGQ	9	175307	177250	-1	1944	1839	4	40	7	2	15	7	69	285379	No	0.1839	0.04	0.133333	0.035	0.02	0.05	0.035	0.0354938	14.9384	1	(1.8e+03,1.85e+03]	1	0.997192
YIL104C	CGQ	9	169982	171505	-1	1524	1866	0	0	1	18	40	18	11	285379	Yes	0.1866	0	0	0.005	0.18	0.133333	0.09	0.00721785	-0.36033	0.41088	(1.85e+03,1.9e+03]	0.41088	0.367379
YIL105W-A	CGQ	9	167664	167804	1	141	1985	3	5	9	1	6	7	7	285379	No	0.1985	0.03	0.0166667	0.045	0.01	0.02	0.035	0.0496454	7.63455	0.999517	(1.95e+03,2e+03]	0.999517	0.948655
YIL106W	CGQ	9	166415	167444	1	1030	2167	0	5	0	1	10	2	2	285379	Yes	0.2167	0	0.0166667	0	0.01	0.0333333	0.01	0.00194175	-0.46288	0.386303	(2.15e+03,2.2e+03]	0.386303	0.347961
YIL112W	CGQ	9	151595	154846	1	3252	2042	8	36	8	1	9	8	46	285379	No	0.2042	0.08	0.12	0.04	0.01	0.03	0.04	0.0141451	9.63199	0.999934	(2e+03,2.05e+03]	0.999934	0.976138
YIL113W	CGQ	9	150559	151188	1	630	2233	6	42	18	2	28	5	29	285379	No	0.2233	0.06	0.14	0.09	0.02	0.0933333	0.025	0.0460317	13.7127	0.999999	(2.2e+03,2.25e+03]	0.999999	0.995323
YIL114C	CGQ	9	149143	149988	-1	846	2229	3	13	7	1	4	2	10	285379	No	0.2229	0.03	0.0433333	0.035	0.01	0.0133333	0.01	0.0118203	4.43287	0.988259	(2.2e+03,2.25e+03]	0.988259	0.846325
YIL115C	CGQ	9	144327	148709	-1	4383	1724	0	0	0	1	6	1	33	285379	Yes	0.1724	0	0	0	0.01	0.02	0.005	0.00752909	1.83704	0.862598	(1.7e+03,1.75e+03]	0.862598	0.661044
YIL116W	CGQ	9	142928	144085	1	1158	1864	2	31	3	4	6	5	13	285379	No	0.1864	0.02	0.103333	0.015	0.04	0.02	0.025	0.0112263	3.06565	0.955454	(1.85e+03,1.9e+03]	0.955454	0.768786
YIL117C	CGQ	9	140613	141569	-1	957	1858	1	16	4	1	3	2	32	285379	No	0.1858	0.01	0.0533333	0.02	0.01	0.01	0.01	0.0334378	8.3572	0.999765	(1.85e+03,1.9e+03]	0.999765	0.961658
YIL119C	CGQ	9	136654	137877	-1	1224	2222	0	7	1	4	6	4	12	285379	No	0.2222	0	0.0233333	0.005	0.04	0.02	0.02	0.00980392	1.65946	0.840166	(2.2e+03,2.25e+03]	0.840166	0.641348
YIL120W	CGQ	9	134417	136108	1	1692	2297	0	18	4	14	16	26	64	285379	No	0.2297	0	0.06	0.02	0.14	0.0533333	0.13	0.0378251	10.635	0.999976	(2.25e+03,2.3e+03]	0.999976	0.983574
YIL121W	CGQ	9	132244	133872	1	1629	2534	0	12	0	3	27	8	61	285379	No	0.2534	0	0.04	0	0.03	0.09	0.04	0.0374463	11.0407	0.999984	(2.5e+03,2.55e+03]	0.999984	0.986
YIL122W	CGQ	9	130610	131665	1	1056	2187	2	13	7	8	20	11	22	285379	No	0.2187	0.02	0.0433333	0.035	0.08	0.0666667	0.055	0.0208333	5.71786	0.996724	(2.15e+03,2.2e+03]	0.996724	0.897192
YIL123W	CGQ	9	128151	129581	1	1431	2170	0	20	7	2	11	2	39	285379	No	0.217	0	0.0666667	0.035	0.02	0.0366667	0.01	0.0272537	8.81902	0.999852	(2.15e+03,2.2e+03]	0.999852	0.967271
YIL124W	CGQ	9	126204	127097	1	894	2008	5	33	7	7	15	8	8	285379	No	0.2008	0.05	0.11	0.035	0.07	0.05	0.04	0.00894855	3.97408	0.98155	(2e+03,2.05e+03]	0.98155	0.819239
YIL125W	CGQ	9	122689	125733	1	3045	2155	1	13	2	8	25	10	65	285379	No	0.2155	0.01	0.0433333	0.01	0.08	0.0833333	0.05	0.0213465	9.57161	0.99993	(2.15e+03,2.2e+03]	0.99993	0.975445
YIL126W	CGQ	9	117992	122071	1	4080	1784	0	0	0	5	44	8	41	285379	Yes	0.1784	0	0	0	0.05	0.146667	0.04	0.010049	3.01152	0.953092	(1.75e+03,1.8e+03]	0.953092	0.764452
YIL131C	CGQ	9	100781	102235	-1	1455	2023	4	21	14	1	13	1	61	285379	No	0.2023	0.04	0.07	0.07	0.01	0.0433333	0.005	0.0419244	16.6819	1	(2e+03,2.05e+03]	1	0.99844
YIL134C-A	CGQ	9	96522	96725	-1	204	2150	10	22	13	11	16	29	21	285379	No	0.215	0.1	0.0733333	0.065	0.11	0.0533333	0.145	0.102941	15.4788	1	(2.1e+03,2.15e+03]	1	0.997669
YIL135C	CGQ	9	95065	96375	-1	1311	2380	3	30	8	3	15	6	43	285379	No	0.238	0.03	0.1	0.04	0.03	0.05	0.03	0.0327994	10.9758	0.999983	(2.35e+03,2.4e+03]	0.999983	0.985616
YIL136W	CGQ	9	93619	94800	1	1182	2185	4	33	7	5	14	9	30	285379	No	0.2185	0.04	0.11	0.035	0.05	0.0466667	0.045	0.0253807	8.2084	0.999728	(2.15e+03,2.2e+03]	0.999728	0.959477
YIL137C	CGQ	9	89948	92788	-1	2841	1926	8	15	10	5	14	6	36	285379	No	0.1926	0.08	0.05	0.05	0.05	0.0466667	0.03	0.0126716	8.88161	0.999861	(1.9e+03,1.95e+03]	0.999861	0.968027
YIL139C	CGQ	9	87979	88716	-1	738	1730	0	4	3	5	9	13	19	285379	No	0.173	0	0.0133333	0.015	0.05	0.03	0.065	0.0257453	4.16522	0.984711	(1.7e+03,1.75e+03]	0.984711	0.833064
YIL140W	CGQ	9	85366	87837	1	2472	1461	0	4	2	5	13	7	42	285379	No	0.1461	0	0.0133333	0.01	0.05	0.0433333	0.035	0.0169903	5.89341	0.99725	(1.45e+03,1.5e+03]	0.99725	0.903281
YIL142W	CGQ	9	83302	84885	1	1584	1901	0	1	0	10	13	12	14	285379	Yes	0.1901	0	0.00333333	0	0.1	0.0433333	0.06	0.00883838	0.570516	0.638882	(1.9e+03,1.95e+03]	0.638882	0.516201
YIL145C	CGQ	9	76354	77283	-1	930	1974	10	14	10	16	27	19	19	285379	No	0.1974	0.1	0.0466667	0.05	0.16	0.09	0.095	0.0204301	8.09957	0.999696	(1.95e+03,2e+03]	0.999696	0.957189
YIL147C	CGQ	9	69791	73453	-1	3663	2164	2	5	2	4	11	4	14	285379	Yes	0.2164	0.02	0.0166667	0.01	0.04	0.0366667	0.02	0.003822	-0.0288427	0.49279	(2.15e+03,2.2e+03]	0.49279	0.42183
YIL148W	CGQ	9	68708	69528	1	821	2227	0	0	0	5	11	5	2	285379	No	0.2227	0	0	0	0.05	0.0366667	0.025	0.00243605	-0.497613	0.378102	(2.2e+03,2.25e+03]	0.378102	0.339995
YIL149C	CGQ	9	63028	68067	-1	5040	1705	2	16	3	0	6	5	55	285379	No	0.1705	0.02	0.0533333	0.015	0	0.02	0.025	0.0109127	6.09147	0.997743	(1.7e+03,1.75e+03]	0.997743	0.909421
YIL150C	CGQ	9	61013	62728	-1	1716	1684	1	6	3	4	19	10	20	285379	Yes	0.1684	0.01	0.02	0.015	0.04	0.0633333	0.05	0.011655	2.85637	0.945647	(1.65e+03,1.7e+03]	0.945647	0.748694
YIL151C	CGQ	9	57338	60694	-1	3357	1747	5	18	11	0	10	4	30	285379	No	0.1747	0.05	0.06	0.055	0	0.0333333	0.02	0.00893655	6.36764	0.998287	(1.7e+03,1.75e+03]	0.998287	0.918881
YIL152W	CGQ	9	56545	57252	1	708	1700	7	8	11	1	4	6	29	285379	No	0.17	0.07	0.0266667	0.055	0.01	0.0133333	0.03	0.0409605	12.0058	0.999994	(1.65e+03,1.7e+03]	0.999994	0.990202
YIL153W	CGQ	9	55198	56379	1	1182	1747	2	6	8	5	14	6	25	285379	No	0.1747	0.02	0.02	0.04	0.05	0.0466667	0.03	0.0211506	6.80653	0.998895	(1.7e+03,1.75e+03]	0.998895	0.929855
YIL154C	CGQ	9	53981	55021	-1	1041	1907	3	10	5	21	34	33	101	285379	No	0.1907	0.03	0.0333333	0.025	0.21	0.113333	0.165	0.0970221	22.8552	1	(1.9e+03,1.95e+03]	1	0.999841
YIL155C	CGQ	9	51759	53708	-1	1950	2059	9	39	12	6	11	13	117	285379	No	0.2059	0.09	0.13	0.06	0.06	0.0366667	0.065	0.06	27.2129	1	(2.05e+03,2.1e+03]	1	0.999971
YIL156W	CGQ	9	48091	51306	1	3216	1858	6	11	7	11	17	15	65	285379	No	0.1858	0.06	0.0366667	0.035	0.11	0.0566667	0.075	0.0202114	11.7123	0.999992	(1.85e+03,1.9e+03]	0.999992	0.988931
YIL156W-A	CGQ	9	47292	47693	1	402	1759	7	9	7	0	5	5	9	285379	No	0.1759	0.07	0.03	0.035	0	0.0166667	0.025	0.0223881	6.73639	0.998814	(1.75e+03,1.8e+03]	0.998814	0.927455
YIL156W-B	CGQ	9	47690	47973	1	284	1839	5	9	5	9	15	10	2	285379	No	0.1839	0.05	0.03	0.025	0.09	0.05	0.05	0.00704225	2.82475	0.943999	(1.8e+03,1.85e+03]	0.943999	0.745232
YIL157C	CGQ	9	46949	47542	-1	594	1808	6	7	6	8	16	10	13	285379	No	0.1808	0.06	0.0233333	0.03	0.08	0.0533333	0.05	0.0218855	6.112	0.997789	(1.8e+03,1.85e+03]	0.997789	0.910329
YIL158W	CGQ	9	46201	46815	1	615	1844	6	18	7	12	17	12	22	285379	No	0.1844	0.06	0.06	0.035	0.12	0.0566667	0.06	0.0357724	8.72751	0.999838	(1.8e+03,1.85e+03]	0.999838	0.966222
YIL159W	CGQ	9	41825	45952	1	4128	2037	8	21	12	8	18	11	64	285379	No	0.2037	0.08	0.07	0.06	0.08	0.06	0.055	0.0155039	12.414	0.999996	(2e+03,2.05e+03]	0.999996	0.991719
YIL162W	CGQ	9	37385	38983	1	1599	2046	2	31	10	2	11	9	108	285379	No	0.2046	0.02	0.103333	0.05	0.02	0.0366667	0.045	0.0675422	24.0834	1	(2e+03,2.05e+03]	1	0.999906
YIL163C	CGQ	9	36899	37252	-1	354	2069	4	16	18	16	59	19	50	285379	No	0.2069	0.04	0.0533333	0.09	0.16	0.196667	0.095	0.141243	23.0721	1	(2.05e+03,2.1e+03]	1	0.999856
YIL164C	CGQ	9	34087	34686	-1	600	2384	3	9	5	2	11	8	29	285379	No	0.2384	0.03	0.03	0.025	0.02	0.0366667	0.04	0.0483333	9.78337	0.999944	(2.35e+03,2.4e+03]	0.999944	0.977373
YIL165C	CGQ	9	33718	34077	-1	360	2317	6	15	8	0	8	4	12	285379	No	0.2317	0.06	0.05	0.04	0	0.0266667	0.02	0.0333333	8.10243	0.999697	(2.3e+03,2.35e+03]	0.999697	0.957261
YIL166C	CGQ	9	30938	32566	-1	1629	2137	0	9	1	1	2	5	27	285379	No	0.2137	0	0.03	0.005	0.01	0.00666667	0.025	0.0165746	4.19602	0.985168	(2.1e+03,2.15e+03]	0.993682	0.869475
YIR001C	CGQ	9	356143	356895	-1	753	1512	5	11	7	16	33	19	51	285379	No	0.1512	0.05	0.0366667	0.035	0.16	0.11	0.095	0.0677291	14.9539	1	(1.5e+03,1.55e+03]	1	0.99722
YIR002C	CGQ	9	357415	360396	-1	2982	1468	2	40	3	5	16	8	98	285379	No	0.1468	0.02	0.133333	0.015	0.05	0.0533333	0.04	0.0328638	16.8307	1	(1.45e+03,1.5e+03]	1	0.998507
YIR003W	CGQ	9	360885	362924	1	2040	1401	7	36	11	1	11	2	52	285379	No	0.1401	0.07	0.12	0.055	0.01	0.0366667	0.01	0.0254902	13.6251	0.999999	(1.4e+03,1.45e+03]	0.999999	0.995183
YIR004W	CGQ	9	363221	364519	1	1299	1449	2	11	5	4	7	5	17	285379	No	0.1449	0.02	0.0366667	0.025	0.04	0.0233333	0.025	0.013087	4.16381	0.98469	(1.4e+03,1.45e+03]	0.98469	0.832827
YIR005W	CGQ	9	364889	365335	1	447	1624	13	18	15	10	28	12	9	285379	No	0.1624	0.13	0.06	0.075	0.1	0.0933333	0.06	0.0201342	9.72632	0.99994	(1.6e+03,1.65e+03]	0.99994	0.976644
YIR006C	CGQ	9	365466	369908	-1	4443	1577	2	16	2	12	19	21	66	285379	Yes	0.1577	0.02	0.0533333	0.01	0.12	0.0633333	0.105	0.0148548	7.10541	0.99918	(1.55e+03,1.6e+03]	0.99918	0.937865
YIR012W	CGQ	9	378486	379781	1	1296	1874	0	0	0	1	3	2	3	285379	Yes	0.1874	0	0	0	0.01	0.01	0.01	0.00231481	-0.536944	0.368899	(1.85e+03,1.9e+03]	0.368899	0.331648
YIR013C	CGQ	9	380019	380384	-1	366	2129	3	16	9	1	3	3	13	285379	No	0.2129	0.03	0.0533333	0.045	0.01	0.01	0.015	0.0355191	7.65434	0.999526	(2.1e+03,2.15e+03]	0.999526	0.948799
YIR015W	CGQ	9	381948	382382	1	435	2052	0	10	1	7	33	10	5	285379	Yes	0.2052	0	0.0333333	0.005	0.07	0.11	0.05	0.0114943	0.856926	0.702018	(2.05e+03,2.1e+03]	0.702018	0.551474
YIR016W	CGQ	9	382628	383425	1	798	2088	19	33	23	37	50	37	31	285379	No	0.2088	0.19	0.11	0.115	0.37	0.166667	0.185	0.0388471	16.0334	1	(2.05e+03,2.1e+03]	1	0.998067
YIR017C	CGQ	9	383556	384119	-1	564	1888	19	41	23	25	41	28	63	285379	No	0.1888	0.19	0.136667	0.115	0.25	0.136667	0.14	0.111702	28.3186	1	(1.85e+03,1.9e+03]	1	0.999983
YIR017W-A	CGQ	9	383566	384165	1	600	1888	21	43	22	18	42	29	71	285379	No	0.1888	0.21	0.143333	0.11	0.18	0.14	0.145	0.118333	30.5682	1	(1.85e+03,1.9e+03]	1	0.999999
YIR018C-A	CGQ	9	385564	385701	-1	138	1671	2	11	12	1	4	10	12	285379	No	0.1671	0.02	0.0366667	0.06	0.01	0.0133333	0.05	0.0869565	11.4541	0.999989	(1.65e+03,1.7e+03]	0.999989	0.988117
YIR018W	CGQ	9	384609	385346	1	738	1741	24	50	27	0	10	3	31	285379	No	0.1741	0.24	0.166667	0.135	0	0.0333333	0.015	0.0420054	22.2743	1	(1.7e+03,1.75e+03]	1	0.999817
YIR019C	CGQ	9	389572	393675	-1	4104	1567	2	4	4	0	8	7	26	285379	No	0.1567	0.02	0.0133333	0.02	0	0.0266667	0.035	0.00633528	1.86297	0.865642	(1.55e+03,1.6e+03]	0.865642	0.663492
YIR020C-B	CGQ	9	397215	397949	-1	735	1083	5	11	6	10	15	17	21	285379	No	0.1083	0.05	0.0366667	0.03	0.1	0.05	0.085	0.0285714	6.8049	0.998893	(1.05e+03,1.1e+03]	0.998893	0.929641
YIR020W-A	CGQ	9	394917	395159	1	243	1101	1	3	4	1	4	9	17	285379	No	0.1101	0.01	0.01	0.02	0.01	0.0133333	0.045	0.0699588	8.84588	0.999856	(1.1e+03,1.15e+03]	0.999856	0.967669
YIR021W	CGQ	9	397294	398385	1	1092	1079	8	20	11	1	6	1	25	285379	No	0.1079	0.08	0.0666667	0.055	0.01	0.02	0.005	0.0228938	10.34	0.999968	(1.05e+03,1.1e+03]	0.999968	0.981704
YIR022W	CGQ	9	398733	399236	1	504	1033	0	5	0	0	1	0	1	285379	Yes	0.1033	0	0.0166667	0	0	0.00333333	0	0.00198413	0.100619	0.525133	(1e+03,1.05e+03]	0.483299	0.417538
YIR025W	CGQ	9	403659	404765	1	1107	1679	4	8	9	7	11	8	10	285379	No	0.1679	0.04	0.0266667	0.045	0.07	0.0366667	0.04	0.00903342	4.1587	0.984613	(1.65e+03,1.7e+03]	0.984613	0.83229
YIR026C	CGQ	9	404873	405967	-1	1095	1800	0	0	1	7	8	9	11	285379	No	0.18	0	0	0.005	0.07	0.0266667	0.045	0.0100457	1.16487	0.762216	(1.75e+03,1.8e+03]	0.762216	0.590411
YIR028W	CGQ	9	408468	410375	1	1908	1665	0	1	1	1	11	2	39	285379	No	0.1665	0	0.00333333	0.005	0.01	0.0366667	0.01	0.0204403	6.51026	0.998514	(1.65e+03,1.7e+03]	0.998514	0.923004
YIR029W	CGQ	9	410807	411838	1	1032	1440	2	12	6	4	6	7	15	285379	No	0.144	0.02	0.04	0.03	0.04	0.02	0.035	0.0145349	4.23965	0.985792	(1.4e+03,1.45e+03]	0.985792	0.837789
YIR030C	CGQ	9	412036	412770	-1	735	1332	7	11	7	2	9	2	4	285379	No	0.1332	0.07	0.0366667	0.035	0.02	0.03	0.01	0.00544218	4.4902	0.988906	(1.3e+03,1.35e+03]	0.988906	0.848766
YIR030W-A	CGQ	9	412899	413282	1	384	1296	7	7	7	0	8	0	4	285379	No	0.1296	0.07	0.0233333	0.035	0	0.0266667	0	0.0104167	5.43836	0.995672	(1.25e+03,1.3e+03]	0.995672	0.885674
YIR031C	CGQ	9	413015	414679	-1	1665	1296	6	17	8	2	9	4	26	285379	No	0.1296	0.06	0.0566667	0.04	0.02	0.03	0.02	0.0156156	7.68544	0.999541	(1.25e+03,1.3e+03]	0.999541	0.949734
YIR032C	CGQ	9	415030	415617	-1	588	1365	3	19	12	4	12	14	24	285379	No	0.1365	0.03	0.0633333	0.06	0.04	0.04	0.07	0.0408163	9.27283	0.999906	(1.35e+03,1.4e+03]	0.999906	0.972467
YIR033W	CGQ	9	416124	419465	1	3342	1329	7	16	12	7	26	7	26	285379	No	0.1329	0.07	0.0533333	0.06	0.07	0.0866667	0.035	0.00777977	6.27709	0.998125	(1.3e+03,1.35e+03]	0.998125	0.915859
YIR034C	CGQ	9	419615	420736	-1	1122	1643	0	6	1	8	16	14	30	285379	No	0.1643	0	0.02	0.005	0.08	0.0533333	0.07	0.026738	5.16691	0.99433	(1.6e+03,1.65e+03]	0.99433	0.875529
YIR035C	CGQ	9	421026	421790	-1	765	1724	4	14	12	4	6	4	18	285379	No	0.1724	0.04	0.0466667	0.06	0.04	0.02	0.02	0.0235294	8.02556	0.999673	(1.7e+03,1.75e+03]	0.999673	0.955898
YIR036C	CGQ	9	422074	422865	-1	792	1680	6	13	8	3	13	6	28	285379	No	0.168	0.06	0.0433333	0.04	0.03	0.0433333	0.03	0.0353535	10.301	0.999966	(1.65e+03,1.7e+03]	0.999966	0.981312
YIR036W-A	CGQ	9	422635	423036	1	402	1584	0	10	4	2	5	9	19	285379	No	0.1584	0	0.0333333	0.02	0.02	0.0166667	0.045	0.0472637	6.83077	0.998921	(1.55e+03,1.6e+03]	0.998921	0.930354
YJL001W	CGQ	10	435163	435926	1	764	1253	0	8	1	2	11	8	9	285379	Yes	0.1253	0	0.0266667	0.005	0.02	0.0366667	0.04	0.0117801	1.40333	0.802712	(1.25e+03,1.3e+03]	0.802712	0.618345
YJL002C	CGQ	10	433221	434651	-1	1431	1516	0	10	0	2	6	2	1	285379	Yes	0.1516	0	0.0333333	0	0.02	0.02	0.01	0.000698812	-1.13756	0.242769	(1.5e+03,1.55e+03]	0.242769	0.216557
YJL003W	CGQ	10	432644	433000	1	357	1546	1	11	3	3	5	4	3	285379	No	0.1546	0.01	0.0366667	0.015	0.03	0.0166667	0.02	0.00840336	1.71856	0.847943	(1.5e+03,1.55e+03]	0.847943	0.649351
YJL004C	CGQ	10	431589	432200	-1	612	1709	14	23	20	3	14	7	33	285379	No	0.1709	0.14	0.0766667	0.1	0.03	0.0466667	0.035	0.0539216	18.1791	1	(1.7e+03,1.75e+03]	1	0.999131
YJL005W	CGQ	10	425157	431237	1	6081	1305	0	0	0	7	15	8	19	285379	Yes	0.1305	0	0	0	0.07	0.05	0.04	0.00312449	-3.24904	0.0373615	(1.3e+03,1.35e+03]	0.0373615	0.0250091
YJL006C	CGQ	10	423138	424109	-1	972	1454	0	48	0	14	37	16	8	285379	No	0.1454	0	0.16	0	0.14	0.123333	0.08	0.00823045	-0.238579	0.440636	(1.45e+03,1.5e+03]	0.440636	0.389885
YJL007C	CGQ	10	422698	423012	-1	315	1566	18	24	27	5	11	5	20	285379	No	0.1566	0.18	0.08	0.135	0.05	0.0366667	0.025	0.0634921	20.2197	1	(1.55e+03,1.6e+03]	1	0.999556
YJL008C	CGQ	10	419957	421663	-1	1707	1656	1	9	1	2	8	4	9	285379	Yes	0.1656	0.01	0.03	0.005	0.02	0.0266667	0.02	0.00527241	0.668009	0.661057	(1.65e+03,1.7e+03]	0.661057	0.530517
YJL011C	CGQ	10	414285	414770	-1	486	1181	0	6	1	0	6	0	1	285379	Yes	0.1181	0	0.02	0.005	0	0.02	0	0.00205761	0.337526	0.58359	(1.15e+03,1.2e+03]	0.58359	0.483641
YJL012C	CGQ	10	411234	413399	-1	2166	1420	4	24	5	7	26	7	60	285379	Yes	0.142	0.04	0.08	0.025	0.07	0.0866667	0.035	0.0277008	12.1608	0.999995	(1.4e+03,1.45e+03]	0.999995	0.990664
YJL016W	CGQ	10	405588	407273	1	1686	1828	0	2	0	15	21	19	26	285379	No	0.1828	0	0.00666667	0	0.15	0.07	0.095	0.0154211	2.32592	0.911001	(1.8e+03,1.85e+03]	0.911001	0.700801
YJL019W	CGQ	10	402897	404945	1	2049	1469	0	1	0	11	42	17	31	285379	Yes	0.1469	0	0.00333333	0	0.11	0.14	0.085	0.0151293	2.95805	0.950642	(1.45e+03,1.5e+03]	0.950642	0.759445
YJL022W	CGQ	10	398109	398417	1	309	1043	0	0	2	2	2	2	3	285379	No	0.1043	0	0	0.01	0.02	0.00666667	0.01	0.00970874	1.48678	0.815595	(1e+03,1.05e+03]	0.751026	0.584246
YJL023C	CGQ	10	397355	398398	-1	1044	1089	0	2	1	3	11	3	5	285379	No	0.1089	0	0.00666667	0.005	0.03	0.0366667	0.015	0.00478927	0.368662	0.591136	(1.05e+03,1.1e+03]	0.591136	0.488778
YJL024C	CGQ	10	395931	396592	-1	662	1129	5	10	5	2	7	4	9	285379	No	0.1129	0.05	0.0333333	0.025	0.02	0.0233333	0.02	0.0135952	4.70758	0.991054	(1.1e+03,1.15e+03]	0.991054	0.857775
YJL025W	CGQ	10	393967	395511	1	1545	1107	0	5	0	0	5	5	19	285379	Yes	0.1107	0	0.0166667	0	0	0.0166667	0.025	0.0122977	2.39163	0.916187	(1.1e+03,1.15e+03]	0.916187	0.705641
YJL026W	CGQ	10	392404	393603	1	1200	1213	0	48	0	8	8	10	4	285379	Yes	0.1213	0	0.16	0	0.08	0.0266667	0.05	0.00333333	-0.956468	0.277586	(1.2e+03,1.25e+03]	0.277586	0.252575
YJL027C	CGQ	10	391833	392249	-1	417	1304	6	6	35	21	66	31	86	285379	No	0.1304	0.06	0.02	0.175	0.21	0.22	0.155	0.206235	37.4244	1	(1.3e+03,1.35e+03]	1	0.999999
YJL028W	CGQ	10	391311	391646	1	336	1415	7	18	15	28	55	47	45	285379	No	0.1415	0.07	0.06	0.075	0.28	0.183333	0.235	0.133929	19.4439	1	(1.4e+03,1.45e+03]	1	0.999417
YJL029C	CGQ	10	388385	390853	-1	2469	1694	1	7	2	5	10	9	19	285379	No	0.1694	0.01	0.0233333	0.01	0.05	0.0333333	0.045	0.00769542	1.48829	0.815821	(1.65e+03,1.7e+03]	0.815821	0.626216
YJL030W	CGQ	10	387657	388247	1	591	1852	3	5	6	1	13	3	14	285379	No	0.1852	0.03	0.0166667	0.03	0.01	0.0433333	0.015	0.0236887	6.00396	0.997537	(1.85e+03,1.9e+03]	0.997537	0.90673
YJL034W	CGQ	10	381327	383375	1	2049	2065	0	4	0	3	16	5	9	285379	Yes	0.2065	0	0.0133333	0	0.03	0.0533333	0.025	0.00439239	-0.423372	0.39571	(2.05e+03,2.1e+03]	0.39571	0.355742
YJL037W	CGQ	10	376662	377336	1	675	1479	1	7	2	4	4	5	5	285379	No	0.1479	0.01	0.0233333	0.01	0.04	0.0133333	0.025	0.00740741	1.33995	0.792481	(1.45e+03,1.5e+03]	0.792481	0.611765
YJL039C	CGQ	10	368748	373799	-1	5052	1607	0	0	0	4	16	7	17	285379	Yes	0.1607	0	0	0	0.04	0.0533333	0.035	0.003365	-2.4201	0.081653	(1.6e+03,1.65e+03]	0.081653	0.073641
YJL041W	CGQ	10	365784	368373	1	2590	1601	1	4	1	3	16	5	4	285379	Yes	0.1601	0.01	0.0133333	0.005	0.03	0.0533333	0.025	0.0015444	-1.45942	0.188556	(1.6e+03,1.65e+03]	0.188556	0.175328
YJL042W	CGQ	10	361249	365445	1	4197	1391	7	32	11	0	3	5	95	285379	No	0.1391	0.07	0.106667	0.055	0	0.01	0.025	0.0226352	18.0822	1	(1.35e+03,1.4e+03]	1	0.999107
YJL043W	CGQ	10	360130	360903	1	774	1470	1	14	3	17	35	33	80	285379	No	0.147	0.01	0.0466667	0.015	0.17	0.116667	0.165	0.103359	18.981	1	(1.45e+03,1.5e+03]	1	0.999312
YJL044C	CGQ	10	358300	359676	-1	1377	1447	7	27	10	15	21	16	19	285379	No	0.1447	0.07	0.09	0.05	0.15	0.07	0.08	0.0137981	6.30655	0.998179	(1.4e+03,1.45e+03]	0.998179	0.916883
YJL045W	CGQ	10	356024	357928	1	1905	1545	5	27	5	0	9	2	28	285379	No	0.1545	0.05	0.09	0.025	0	0.03	0.01	0.0146982	6.89009	0.998983	(1.5e+03,1.55e+03]	0.998983	0.932406
YJL047C	CGQ	10	349580	352108	-1	2529	1735	0	12	0	10	12	14	29	285379	No	0.1735	0	0.04	0	0.1	0.04	0.07	0.011467	2.12911	0.8937	(1.7e+03,1.75e+03]	0.8937	0.685549
YJL047C-A	CGQ	10	349044	349178	-1	135	1738	0	2	9	6	24	17	12	285379	No	0.1738	0	0.00666667	0.045	0.06	0.08	0.085	0.0888889	9.57583	0.999931	(1.7e+03,1.75e+03]	0.999931	0.975646
YJL050W	CGQ	10	342522	345743	1	3222	1408	0	15	2	9	18	9	15	285379	Yes	0.1408	0	0.05	0.01	0.09	0.06	0.045	0.00465549	-0.553343	0.365089	(1.4e+03,1.45e+03]	0.365089	0.328505
YJL051W	CGQ	10	339787	342255	1	2469	1869	1	17	2	15	17	15	44	285379	No	0.1869	0.01	0.0566667	0.01	0.15	0.0566667	0.075	0.017821	5.89508	0.997255	(1.85e+03,1.9e+03]	0.997255	0.903433
YJL052C-A	CGQ	10	337884	338003	-1	120	2095	22	34	56	28	68	62	37	285379	No	0.2095	0.22	0.113333	0.28	0.28	0.226667	0.31	0.308333	45.0828	1	(2.05e+03,2.1e+03]	1	0.999999
YJL052W	CGQ	10	338271	339269	1	999	2043	3	39	8	1	10	1	32	285379	No	0.2043	0.03	0.13	0.04	0.01	0.0333333	0.005	0.032032	9.87644	0.999949	(2e+03,2.05e+03]	0.999949	0.978143
YJL053W	CGQ	10	335898	337037	1	1140	2101	11	26	18	1	8	1	14	285379	No	0.2101	0.11	0.0866667	0.09	0.01	0.0266667	0.005	0.0122807	10.1864	0.999962	(2.1e+03,2.15e+03]	0.999962	0.980859
YJL054W	CGQ	10	334265	335701	1	1437	2088	5	10	5	12	30	15	17	285379	Yes	0.2088	0.05	0.0333333	0.025	0.12	0.1	0.075	0.0118302	4.05788	0.983008	(2.05e+03,2.1e+03]	0.983008	0.826084
YJL055W	CGQ	10	333357	334094	1	738	1944	4	6	13	7	15	7	21	285379	No	0.1944	0.04	0.02	0.065	0.07	0.05	0.035	0.0284553	8.87429	0.99986	(1.9e+03,1.95e+03]	0.99986	0.967926
YJL056C	CGQ	10	330431	333073	-1	2643	1432	1	7	1	4	18	4	22	285379	No	0.1432	0.01	0.0233333	0.005	0.04	0.06	0.02	0.00832387	2.12771	0.893568	(1.4e+03,1.45e+03]	0.893568	0.685284
YJL057C	CGQ	10	328118	330121	-1	2004	1253	7	17	10	8	15	11	32	285379	No	0.1253	0.07	0.0566667	0.05	0.08	0.05	0.055	0.0159681	8.48857	0.999794	(1.25e+03,1.3e+03]	0.999794	0.963022
YJL060W	CGQ	10	323386	324720	1	1335	1351	2	13	3	6	15	9	15	285379	No	0.1351	0.02	0.0433333	0.015	0.06	0.05	0.045	0.011236	2.83684	0.944635	(1.35e+03,1.4e+03]	0.944635	0.747053
YJL062W	CGQ	10	317284	319776	1	2493	1300	2	18	3	8	8	8	16	285379	No	0.13	0.02	0.06	0.015	0.08	0.0266667	0.04	0.00641797	1.53373	0.822552	(1.25e+03,1.3e+03]	0.822552	0.629221
YJL062W-A	CGQ	10	316723	316980	1	258	1256	2	2	6	0	18	3	11	285379	No	0.1256	0.02	0.00666667	0.03	0	0.06	0.015	0.0426357	7.00004	0.999089	(1.25e+03,1.3e+03]	0.999089	0.93509
YJL063C	CGQ	10	315759	316475	-1	717	1208	0	2	0	13	19	13	2	285379	No	0.1208	0	0.00666667	0	0.13	0.0633333	0.065	0.0027894	-1.12913	0.244322	(1.2e+03,1.25e+03]	0.244322	0.218077
YJL064W	CGQ	10	315175	315570	1	396	1154	4	21	9	4	17	5	15	285379	No	0.1154	0.04	0.07	0.045	0.04	0.0566667	0.025	0.0378788	8.31951	0.999756	(1.15e+03,1.2e+03]	0.999756	0.961228
YJL065C	CGQ	10	315054	315557	-1	504	1143	4	17	6	11	22	16	20	285379	No	0.1143	0.04	0.0566667	0.03	0.11	0.0733333	0.08	0.0396825	7.49707	0.999446	(1.1e+03,1.15e+03]	0.999446	0.945952
YJL066C	CGQ	10	314114	314872	-1	759	1160	5	21	11	20	33	31	47	285379	No	0.116	0.05	0.07	0.055	0.2	0.11	0.155	0.0619236	13.5168	0.999999	(1.15e+03,1.2e+03]	0.999999	0.994986
YJL067W	CGQ	10	314084	314434	1	351	1160	25	33	33	7	14	9	25	285379	No	0.116	0.25	0.11	0.165	0.07	0.0466667	0.045	0.0712251	25.0804	1	(1.15e+03,1.2e+03]	1	0.999941
YJL068C	CGQ	10	313016	313915	-1	900	1260	9	40	13	0	8	1	20	285379	No	0.126	0.09	0.133333	0.065	0	0.0266667	0.005	0.0222222	10.4375	0.999971	(1.25e+03,1.3e+03]	0.999971	0.982249
YJL074C	CGQ	10	299157	302849	-1	3693	1920	0	10	0	3	6	3	18	285379	Yes	0.192	0	0.0333333	0	0.03	0.02	0.015	0.00487409	-0.366091	0.409486	(1.9e+03,1.95e+03]	0.409486	0.366006
YJL076W	CGQ	10	295245	298814	1	3570	1633	1	32	1	1	7	2	18	285379	Yes	0.1633	0.01	0.106667	0.005	0.01	0.0233333	0.01	0.00504202	0.445202	0.609498	(1.6e+03,1.65e+03]	0.609498	0.49642
YJL077C	CGQ	10	294666	295061	-1	396	1653	1	2	25	20	47	31	68	285379	No	0.1653	0.01	0.00666667	0.125	0.2	0.156667	0.155	0.171717	27.725	1	(1.65e+03,1.7e+03]	1	0.999977
YJL077W-A	CGQ	10	294799	294885	1	87	1640	8	45	18	21	46	31	9	285379	No	0.164	0.08	0.15	0.09	0.21	0.153333	0.155	0.103448	13.7815	0.999999	(1.6e+03,1.65e+03]	0.999999	0.995546
YJL077W-B	CGQ	10	294047	294145	1	99	1693	1	5	7	7	37	13	6	285379	No	0.1693	0.01	0.0166667	0.035	0.07	0.123333	0.065	0.0606061	6.66266	0.998724	(1.65e+03,1.7e+03]	0.998724	0.926153
YJL078C	CGQ	10	291336	293981	-1	2646	1585	4	18	5	20	46	46	117	285379	No	0.1585	0.04	0.06	0.025	0.2	0.153333	0.23	0.0442177	18.7686	1	(1.55e+03,1.6e+03]	1	0.999257
YJL079C	CGQ	10	289875	290774	-1	900	1481	0	24	3	0	17	7	19	285379	No	0.1481	0	0.08	0.015	0	0.0566667	0.035	0.0211111	4.2025	0.985262	(1.45e+03,1.5e+03]	0.985262	0.835282
YJL081C	CGQ	10	283802	285271	-1	1470	1797	0	1	0	0	6	0	0	285379	Yes	0.1797	0	0.00333333	0	0	0.02	0	0	-1.20866	0.229939	(1.75e+03,1.8e+03]	0.229939	0.208733
YJL082W	CGQ	10	281185	283380	1	2196	1618	5	35	8	2	8	4	41	285379	No	0.1618	0.05	0.116667	0.04	0.02	0.0266667	0.02	0.0186703	9.52685	0.999927	(1.6e+03,1.65e+03]	0.999927	0.975101
YJL083W	CGQ	10	278841	280655	1	1815	1677	1	11	1	8	27	11	51	285379	No	0.1677	0.01	0.0366667	0.005	0.08	0.09	0.055	0.0280992	8.72333	0.999837	(1.65e+03,1.7e+03]	0.999837	0.966147
YJL084C	CGQ	10	274862	278002	-1	3141	1278	1	29	2	6	9	8	43	285379	No	0.1278	0.01	0.0966667	0.01	0.06	0.03	0.04	0.0136899	5.38266	0.995425	(1.25e+03,1.3e+03]	0.995425	0.883462
YJL085W	CGQ	10	272827	274698	1	1872	1530	0	0	0	6	11	6	11	285379	Yes	0.153	0	0	0	0.06	0.0366667	0.03	0.00587607	0.113649	0.528382	(1.5e+03,1.55e+03]	0.528382	0.443407
YJL089W	CGQ	10	265926	268415	1	2490	1706	3	9	5	14	45	19	26	285379	No	0.1706	0.03	0.03	0.025	0.14	0.15	0.095	0.0104418	3.26379	0.963165	(1.7e+03,1.75e+03]	0.963165	0.783348
YJL090C	CGQ	10	262757	265051	-1	2295	1960	0	17	0	9	15	9	17	285379	Yes	0.196	0	0.0566667	0	0.09	0.05	0.045	0.00740741	0.51924	0.62697	(1.95e+03,2e+03]	0.62697	0.510757
YJL091C	CGQ	10	261080	262552	-1	1473	1958	4	15	4	2	6	2	3	285379	Yes	0.1958	0.04	0.05	0.02	0.02	0.02	0.01	0.00203666	1.56815	0.82752	(1.95e+03,2e+03]	0.82752	0.632918
YJL096W	CGQ	10	246490	246975	1	486	1824	1	9	1	12	14	14	2	285379	No	0.1824	0.01	0.03	0.005	0.12	0.0466667	0.07	0.00411523	-0.306363	0.424003	(1.8e+03,1.85e+03]	0.424003	0.376432
YJL097W	CGQ	10	245591	246244	1	654	1902	0	4	0	8	9	8	7	285379	Yes	0.1902	0	0.0133333	0	0.08	0.03	0.04	0.0107034	0.8827	0.707381	(1.9e+03,1.95e+03]	0.707381	0.554952
YJL099W	CGQ	10	239414	241654	1	2241	1927	2	15	8	19	36	23	42	285379	No	0.1927	0.02	0.05	0.04	0.19	0.12	0.115	0.0187416	6.74221	0.998821	(1.9e+03,1.95e+03]	0.998821	0.92757
YJL100W	CGQ	10	237263	239086	1	1824	2254	9	31	15	3	16	10	55	285379	No	0.2254	0.09	0.103333	0.075	0.03	0.0533333	0.05	0.0301535	15.533	1	(2.25e+03,2.3e+03]	1	0.99772
YJL101C	CGQ	10	234320	236356	-1	2037	2114	6	20	7	5	16	7	36	285379	No	0.2114	0.06	0.0666667	0.035	0.05	0.0533333	0.035	0.017673	8.63938	0.999823	(2.1e+03,2.15e+03]	0.999823	0.964584
YJL102W	CGQ	10	231301	233760	1	2460	1765	4	25	6	3	23	4	18	285379	No	0.1765	0.04	0.0833333	0.03	0.03	0.0766667	0.02	0.00731707	3.72231	0.976393	(1.75e+03,1.8e+03]	0.976393	0.807507
YJL103C	CGQ	10	229025	230881	-1	1857	1834	9	33	12	2	7	4	38	285379	No	0.1834	0.09	0.11	0.06	0.02	0.0233333	0.02	0.0204631	11.8233	0.999993	(1.8e+03,1.85e+03]	0.999993	0.98942
YJL104W	CGQ	10	227327	227776	1	450	1975	0	9	0	0	54	5	5	285379	Yes	0.1975	0	0.03	0	0	0.18	0.025	0.0111111	1.0768	0.745887	(1.95e+03,2e+03]	0.745887	0.579045
YJL106W	CGQ	10	221390	223327	1	1938	1981	3	7	3	4	7	5	38	285379	No	0.1981	0.03	0.0233333	0.015	0.04	0.0233333	0.025	0.0196078	7.47701	0.999434	(1.95e+03,2e+03]	0.999434	0.945347
YJL107C	CGQ	10	218853	220016	-1	1164	1778	2	17	8	4	6	8	31	285379	No	0.1778	0.02	0.0566667	0.04	0.04	0.02	0.04	0.0266323	8.07393	0.999689	(1.75e+03,1.8e+03]	0.999689	0.956831
YJL108C	CGQ	10	217705	218856	-1	1152	1804	4	6	8	2	7	2	10	285379	No	0.1804	0.04	0.02	0.04	0.02	0.0233333	0.01	0.00868056	4.44618	0.988413	(1.8e+03,1.85e+03]	0.988413	0.847428
YJL109C	CGQ	10	212000	217309	-1	5310	1935	0	5	0	0	4	2	32	285379	Yes	0.1935	0	0.0166667	0	0	0.0133333	0.01	0.00602637	0.510398	0.6249	(1.9e+03,1.95e+03]	0.6249	0.50881
YJL110C	CGQ	10	209922	211577	-1	1656	1760	0	3	0	7	15	7	9	285379	No	0.176	0	0.01	0	0.07	0.05	0.035	0.00543478	-0.131094	0.467273	(1.75e+03,1.8e+03]	0.467273	0.407747
YJL111W	CGQ	10	207877	209529	1	1653	1638	0	6	0	1	10	1	0	285379	Yes	0.1638	0	0.02	0	0.01	0.0333333	0.005	0	-1.49064	0.183826	(1.6e+03,1.65e+03]	0.183826	0.167802
YJL112W	CGQ	10	205305	207449	1	2145	1445	0	21	2	4	10	5	38	285379	No	0.1445	0	0.07	0.01	0.04	0.0333333	0.025	0.0177156	5.80905	0.997009	(1.4e+03,1.45e+03]	0.997009	0.900803
YJL115W	CGQ	10	196287	197126	1	840	1829	2	30	2	3	6	4	13	285379	No	0.1829	0.02	0.1	0.01	0.03	0.02	0.02	0.0154762	3.61364	0.973754	(1.8e+03,1.85e+03]	0.973754	0.801748
YJL116C	CGQ	10	193860	194873	-1	1014	2327	5	15	8	5	23	7	48	285379	No	0.2327	0.05	0.05	0.04	0.05	0.0766667	0.035	0.0473373	13.9119	0.999999	(2.3e+03,2.35e+03]	0.999999	0.995699
YJL117W	CGQ	10	192531	193466	1	936	2489	0	28	0	3	23	5	7	285379	No	0.2489	0	0.0933333	0	0.03	0.0766667	0.025	0.00747863	0.623869	0.651098	(2.45e+03,2.5e+03]	0.651098	0.523841
YJL118W	CGQ	10	191639	192298	1	660	2609	17	27	22	15	15	28	38	285379	No	0.2609	0.17	0.09	0.11	0.15	0.05	0.14	0.0575758	18.7652	1	(2.6e+03,2.65e+03]	1	0.999253
YJL119C	CGQ	10	191572	191895	-1	324	2612	4	11	13	17	19	28	24	285379	No	0.2612	0.04	0.0366667	0.065	0.17	0.0633333	0.14	0.0740741	11.4491	0.999989	(2.6e+03,2.65e+03]	0.999989	0.988017
YJL120W	CGQ	10	191022	191345	1	324	2562	0	2	4	1	29	5	18	285379	No	0.2562	0	0.00666667	0.02	0.01	0.0966667	0.025	0.0555556	7.79218	0.999587	(2.55e+03,2.6e+03]	0.999587	0.95204
YJL121C	CGQ	10	190374	191090	-1	717	2359	5	17	7	14	33	18	11	285379	No	0.2359	0.05	0.0566667	0.035	0.14	0.11	0.09	0.0153417	4.2106	0.98538	(2.35e+03,2.4e+03]	0.98538	0.835861
YJL122W	CGQ	10	189716	190243	1	528	2316	15	28	16	17	28	25	23	285379	No	0.2316	0.15	0.0933333	0.08	0.17	0.0933333	0.125	0.0435606	13.5559	0.999999	(2.3e+03,2.35e+03]	0.999999	0.995048
YJL123C	CGQ	10	188004	189440	-1	1437	1790	10	29	13	10	18	11	32	285379	No	0.179	0.1	0.0966667	0.065	0.1	0.06	0.055	0.0222686	11.3023	0.999988	(1.75e+03,1.8e+03]	0.999988	0.987165
YJL124C	CGQ	10	187126	187644	-1	519	1748	0	14	0	6	12	7	1	285379	No	0.1748	0	0.0466667	0	0.06	0.04	0.035	0.00192678	-0.589281	0.3568	(1.7e+03,1.75e+03]	0.3568	0.322125
YJL125C	CGQ	10	185528	186679	-1	1152	1440	0	5	1	2	8	7	18	285379	Yes	0.144	0	0.0166667	0.005	0.02	0.0266667	0.035	0.015625	2.91336	0.948503	(1.4e+03,1.45e+03]	0.948503	0.755428
YJL126W	CGQ	10	184501	185424	1	924	1334	3	12	4	2	9	4	22	285379	No	0.1334	0.03	0.04	0.02	0.02	0.03	0.02	0.0238095	6.48739	0.99848	(1.3e+03,1.35e+03]	0.99848	0.922396
YJL127C	CGQ	10	182298	184220	-1	1923	1600	3	12	4	13	45	16	37	285379	No	0.16	0.03	0.04	0.02	0.13	0.15	0.08	0.0192408	6.45587	0.998431	(1.55e+03,1.6e+03]	0.998431	0.921734
YJL127C-B	CGQ	10	181551	181709	-1	159	1695	10	55	17	4	29	12	14	285379	No	0.1695	0.1	0.183333	0.085	0.04	0.0966667	0.06	0.0880503	15.6397	1	(1.65e+03,1.7e+03]	1	0.997769
YJL127W-A	CGQ	10	180194	180310	1	117	1833	2	8	9	20	42	25	7	285379	No	0.1833	0.02	0.0266667	0.045	0.2	0.14	0.125	0.0598291	6.38963	0.998324	(1.8e+03,1.85e+03]	0.998324	0.919524
YJL129C	CGQ	10	173599	177306	-1	3708	2045	0	0	0	7	23	12	41	285379	No	0.2045	0	0	0	0.07	0.0766667	0.06	0.0110572	3.08824	0.956405	(2e+03,2.05e+03]	0.956405	0.770811
YJL131C	CGQ	10	164278	165348	-1	1071	2372	1	1	1	5	10	5	10	285379	No	0.2372	0.01	0.00333333	0.005	0.05	0.0333333	0.025	0.00933707	1.71276	0.847193	(2.35e+03,2.4e+03]	0.847193	0.648435
YJL133C-A	CGQ	10	159623	159847	-1	225	2081	11	72	22	8	16	20	27	285379	No	0.2081	0.11	0.24	0.11	0.08	0.0533333	0.1	0.12	20.9674	1	(2.05e+03,2.1e+03]	1	0.999679
YJL133W	CGQ	10	160619	161563	1	945	1989	8	40	13	3	22	5	37	285379	No	0.1989	0.08	0.133333	0.065	0.03	0.0733333	0.025	0.0391534	13.8385	0.999999	(1.95e+03,2e+03]	0.999999	0.995588
YJL134W	CGQ	10	158188	159417	1	1230	2310	9	17	11	4	24	8	19	285379	No	0.231	0.09	0.0566667	0.055	0.04	0.08	0.04	0.0154472	8.29545	0.99975	(2.3e+03,2.35e+03]	0.99975	0.96085
YJL136C	CGQ	10	156550	157273	-1	724	2246	0	0	0	1	21	1	0	285379	No	0.2246	0	0	0	0.01	0.07	0.005	0	-0.545073	0.367008	(2.2e+03,2.25e+03]	0.367008	0.330379
YJL136W-A	CGQ	10	156169	156252	1	84	2314	4	8	10	8	20	12	3	285379	No	0.2314	0.04	0.0266667	0.05	0.08	0.0666667	0.06	0.0357143	6.00528	0.99754	(2.3e+03,2.35e+03]	0.99754	0.906976
YJL137C	CGQ	10	154985	156127	-1	1143	2197	2	17	9	22	32	27	40	285379	No	0.2197	0.02	0.0566667	0.045	0.22	0.106667	0.135	0.0349956	8.66142	0.999827	(2.15e+03,2.2e+03]	0.999827	0.965055
YJL141C	CGQ	10	147967	150390	-1	2424	2059	2	23	3	0	3	1	75	285379	No	0.2059	0.02	0.0766667	0.015	0	0.01	0.005	0.0309406	14.0797	0.999999	(2.05e+03,2.1e+03]	0.999999	0.996014
YJL142C	CGQ	10	147819	148211	-1	393	2041	4	12	5	1	4	3	9	285379	No	0.2041	0.04	0.04	0.025	0.01	0.0133333	0.015	0.0229008	5.46015	0.995765	(2e+03,2.05e+03]	0.995765	0.886616
YJL143W	CGQ	10	147101	147577	1	477	2025	0	34	0	3	6	4	2	285379	Yes	0.2025	0	0.113333	0	0.03	0.02	0.02	0.00419287	0.0893166	0.522314	(2e+03,2.05e+03]	0.522314	0.440433
YJL144W	CGQ	10	146359	146673	1	315	1942	4	21	9	6	40	8	10	285379	No	0.1942	0.04	0.07	0.045	0.06	0.133333	0.04	0.031746	6.78872	0.998875	(1.9e+03,1.95e+03]	0.998875	0.928905
YJL145W	CGQ	10	145160	146044	1	885	1648	6	27	7	5	21	5	12	285379	No	0.1648	0.06	0.09	0.035	0.05	0.07	0.025	0.0135593	5.67174	0.99657	(1.6e+03,1.65e+03]	0.99657	0.895636
YJL146W	CGQ	10	143292	144701	1	1410	1924	0	9	3	4	21	5	30	285379	No	0.1924	0	0.03	0.015	0.04	0.07	0.025	0.0212766	5.72204	0.996738	(1.9e+03,1.95e+03]	0.996738	0.897614
YJL147C	CGQ	10	141419	142567	-1	1149	1681	1	5	1	1	5	3	10	285379	No	0.1681	0.01	0.0166667	0.005	0.01	0.0166667	0.015	0.00870322	1.7739	0.854942	(1.65e+03,1.7e+03]	0.854942	0.653795
YJL148W	CGQ	10	140437	141138	1	702	1897	2	2	2	3	5	3	4	285379	No	0.1897	0.02	0.00666667	0.01	0.03	0.0166667	0.015	0.00569801	1.56412	0.826944	(1.85e+03,1.9e+03]	0.826944	0.63269
YJL149W	CGQ	10	137379	139370	1	1992	2124	8	43	12	3	17	7	44	285379	No	0.2124	0.08	0.143333	0.06	0.03	0.0566667	0.035	0.0220884	12.1653	0.999995	(2.1e+03,2.15e+03]	0.999995	0.990713
YJL150W	CGQ	10	137123	137425	1	303	2215	6	40	27	5	10	9	41	285379	No	0.2215	0.06	0.133333	0.135	0.05	0.0333333	0.045	0.135314	24.7471	1	(2.2e+03,2.25e+03]	1	0.999938
YJL151C	CGQ	10	136372	136773	-1	402	2309	9	37	12	21	48	58	70	285379	No	0.2309	0.09	0.123333	0.06	0.21	0.16	0.29	0.174129	25.8104	1	(2.3e+03,2.35e+03]	1	0.999951
YJL152W	CGQ	10	136174	136533	1	360	2339	9	20	27	18	26	42	83	285379	No	0.2339	0.09	0.0666667	0.135	0.18	0.0866667	0.21	0.230556	37.2735	1	(2.3e+03,2.35e+03]	1	0.999999
YJL154C	CGQ	10	131101	133935	-1	2835	2307	3	10	9	1	28	5	54	285379	No	0.2307	0.03	0.0333333	0.045	0.01	0.0933333	0.025	0.0190476	10.4626	0.999971	(2.3e+03,2.35e+03]	0.999971	0.982556
YJL155C	CGQ	10	129285	130643	-1	1359	2274	0	25	0	3	34	3	35	285379	No	0.2274	0	0.0833333	0	0.03	0.113333	0.015	0.0257542	6.5205	0.998529	(2.25e+03,2.3e+03]	0.998529	0.923227
YJL156C	CGQ	10	126853	128952	-1	2100	2012	11	38	15	9	38	18	63	285379	Yes	0.2012	0.11	0.126667	0.075	0.09	0.126667	0.09	0.03	16.5362	1	(2e+03,2.05e+03]	1	0.998378
YJL156W-A	CGQ	10	126604	126825	1	222	2007	22	29	41	7	26	15	31	285379	No	0.2007	0.22	0.0966667	0.205	0.07	0.0866667	0.075	0.13964	31.7404	1	(2e+03,2.05e+03]	1	0.999999
YJL157C	CGQ	10	123836	126328	-1	2493	1918	2	30	7	1	13	5	97	285379	No	0.1918	0.02	0.1	0.035	0.01	0.0433333	0.025	0.0389089	18.785	1	(1.9e+03,1.95e+03]	1	0.999263
YJL158C	CGQ	10	122265	122948	-1	684	2260	8	33	8	7	28	8	12	285379	No	0.226	0.08	0.11	0.04	0.07	0.0933333	0.04	0.0175439	6.85026	0.998942	(2.25e+03,2.3e+03]	0.998942	0.931269
YJL160C	CGQ	10	117962	118825	-1	864	1772	2	3	2	1	13	3	10	285379	No	0.1772	0.02	0.01	0.01	0.01	0.0433333	0.015	0.0115741	2.87142	0.946415	(1.75e+03,1.8e+03]	0.946415	0.750748
YJL161W	CGQ	10	117245	117787	1	543	1601	14	25	23	2	4	13	27	285379	No	0.1601	0.14	0.0833333	0.115	0.02	0.0133333	0.065	0.0497238	16.9757	1	(1.6e+03,1.65e+03]	1	0.998538
YJL163C	CGQ	10	111666	113333	-1	1668	2118	9	23	13	3	14	13	45	285379	No	0.2118	0.09	0.0766667	0.065	0.03	0.0466667	0.065	0.0269784	13.0571	0.999998	(2.1e+03,2.15e+03]	0.999998	0.993777
YJL164C	CGQ	10	109966	111159	-1	1194	1777	1	11	4	3	24	6	24	285379	No	0.1777	0.01	0.0366667	0.02	0.03	0.08	0.03	0.0201005	5.32831	0.995171	(1.75e+03,1.8e+03]	0.995171	0.881706
YJL165C	CGQ	10	106894	109461	-1	2568	2118	6	25	9	3	5	18	72	285379	No	0.2118	0.06	0.0833333	0.045	0.03	0.0166667	0.09	0.0280374	14.3056	0.999999	(2.1e+03,2.15e+03]	0.999999	0.996343
YJL166W	CGQ	10	106434	106718	1	285	2209	1	9	1	1	20	3	2	285379	No	0.2209	0.01	0.03	0.005	0.01	0.0666667	0.015	0.00701754	1.18419	0.7657	(2.2e+03,2.25e+03]	0.7657	0.592857
YJL167W	CGQ	10	105014	106072	1	1059	2242	0	8	0	10	16	10	0	285379	Yes	0.2242	0	0.0266667	0	0.1	0.0533333	0.05	0	-1.74751	0.148362	(2.2e+03,2.25e+03]	0.148362	0.130892
YJL168C	CGQ	10	102227	104428	-1	2202	2141	2	19	12	0	5	5	37	285379	No	0.2141	0.02	0.0633333	0.06	0	0.0166667	0.025	0.0168029	8.3663	0.999767	(2.1e+03,2.15e+03]	0.999767	0.961861
YJL170C	CGQ	10	101150	101779	-1	630	2024	0	4	2	6	19	7	21	285379	No	0.2024	0	0.0133333	0.01	0.06	0.0633333	0.035	0.0333333	5.57955	0.99624	(2e+03,2.05e+03]	0.99624	0.891124
YJL176C	CGQ	10	92053	94530	-1	2478	2002	0	4	0	1	5	1	1	285379	No	0.2002	0	0.0133333	0	0.01	0.0166667	0.005	0.000403551	-2.13122	0.106099	(2e+03,2.05e+03]	0.106099	0.0868441
YJL177W	CGQ	10	90786	91657	1	872	1959	0	5	0	3	7	3	0	285379	No	0.1959	0	0.0166667	0	0.03	0.0233333	0.015	0	-0.887148	0.291699	(1.95e+03,2e+03]	0.291699	0.266992
YJL180C	CGQ	10	87583	88560	-1	978	1740	1	9	1	6	8	6	1	285379	No	0.174	0.01	0.03	0.005	0.06	0.0266667	0.03	0.00102249	-0.456466	0.387824	(1.7e+03,1.75e+03]	0.387824	0.350141
YJL181W	CGQ	10	85660	87495	1	1836	1488	6	13	9	6	6	6	34	285379	No	0.1488	0.06	0.0433333	0.045	0.06	0.02	0.03	0.0185185	9.09951	0.999888	(1.45e+03,1.5e+03]	0.999888	0.970377
YJL182C	CGQ	10	85435	85752	-1	318	1470	0	11	3	1	15	7	15	285379	No	0.147	0	0.0366667	0.015	0.01	0.05	0.035	0.0471698	6.2206	0.998016	(1.45e+03,1.5e+03]	0.998016	0.913934
YJL183W	CGQ	10	84068	85336	1	1269	1619	3	18	5	1	12	12	27	285379	No	0.1619	0.03	0.06	0.025	0.01	0.04	0.06	0.0212766	6.21338	0.998002	(1.6e+03,1.65e+03]	0.998002	0.913796
YJL184W	CGQ	10	83448	83819	1	372	1864	0	20	0	11	19	13	2	285379	No	0.1864	0	0.0666667	0	0.11	0.0633333	0.065	0.00537634	-0.570238	0.361182	(1.85e+03,1.9e+03]	0.361182	0.32653
YJL185C	CGQ	10	82095	82976	-1	882	1967	6	28	8	6	10	8	26	285379	No	0.1967	0.06	0.0933333	0.04	0.06	0.0333333	0.04	0.0294785	9.21276	0.9999	(1.95e+03,2e+03]	0.9999	0.971689
YJL186W	CGQ	10	80155	81915	1	1761	2095	2	31	6	6	12	9	42	285379	No	0.2095	0.02	0.103333	0.03	0.06	0.04	0.045	0.0238501	8.55568	0.999808	(2.05e+03,2.1e+03]	0.999808	0.963524
YJL187C	CGQ	10	76803	79262	-1	2460	1973	0	8	0	4	13	9	41	285379	No	0.1973	0	0.0266667	0	0.04	0.0433333	0.045	0.0166667	5.09611	0.993917	(1.95e+03,2e+03]	0.993917	0.871342
YJL189W	CGQ	10	75933	76474	1	542	1966	0	1	0	0	12	2	2	285379	No	0.1966	0	0.00333333	0	0	0.04	0.01	0.00369004	0.174215	0.543444	(1.95e+03,2e+03]	0.543444	0.455198
YJL190C	CGQ	10	74910	75302	-1	393	1963	1	5	4	4	19	4	6	285379	No	0.1963	0.01	0.0166667	0.02	0.04	0.0633333	0.02	0.0152672	2.94595	0.950072	(1.95e+03,2e+03]	0.950072	0.758232
YJL191W	CGQ	10	73787	74611	1	825	2117	10	23	12	5	19	6	33	285379	No	0.2117	0.1	0.0766667	0.06	0.05	0.0633333	0.03	0.04	13.7818	0.999999	(2.1e+03,2.15e+03]	0.999999	0.995571
YJL192C	CGQ	10	72710	73414	-1	705	2205	6	17	7	2	3	10	27	285379	No	0.2205	0.06	0.0566667	0.035	0.02	0.01	0.05	0.0382979	9.86374	0.999948	(2.2e+03,2.25e+03]	0.999948	0.978087
YJL193W	CGQ	10	71366	72574	1	1209	1944	4	6	7	2	13	3	13	285379	No	0.1944	0.04	0.02	0.035	0.02	0.0433333	0.015	0.0107527	4.74632	0.991391	(1.9e+03,1.95e+03]	0.991391	0.858764
YJL194W	CGQ	10	69338	70879	1	1542	2180	1	11	1	2	5	4	6	285379	Yes	0.218	0.01	0.0366667	0.005	0.02	0.0166667	0.02	0.00389105	0.224866	0.555981	(2.15e+03,2.2e+03]	0.555981	0.463838
YJL195C	CGQ	10	69241	69942	-1	702	2204	0	0	1	0	21	1	2	285379	No	0.2204	0	0	0.005	0	0.07	0.005	0.002849	0.252228	0.562725	(2.2e+03,2.25e+03]	0.562725	0.468978
YJL196C	CGQ	10	67850	68782	-1	933	2308	4	28	4	2	7	7	23	285379	No	0.2308	0.04	0.0933333	0.02	0.02	0.0233333	0.035	0.0246517	6.78964	0.998876	(2.3e+03,2.35e+03]	0.998876	0.928995
YJL197W	CGQ	10	63805	67569	1	3765	1868	2	15	10	2	9	4	65	285379	No	0.1868	0.02	0.05	0.05	0.02	0.03	0.02	0.0172643	11.151	0.999986	(1.85e+03,1.9e+03]	0.999986	0.986539
YJL198W	CGQ	10	60844	63489	1	2646	1688	8	28	10	0	14	1	42	285379	No	0.1688	0.08	0.0933333	0.05	0	0.0466667	0.005	0.015873	10.8161	0.99998	(1.65e+03,1.7e+03]	0.99998	0.984604
YJL200C	CGQ	10	56444	58813	-1	2370	1684	3	30	6	4	7	6	72	285379	No	0.1684	0.03	0.1	0.03	0.04	0.0233333	0.03	0.0303797	14.1131	0.999999	(1.65e+03,1.7e+03]	0.999999	0.996104
YJL201W	CGQ	10	54379	56178	1	1800	1810	4	9	6	1	6	3	37	285379	No	0.181	0.04	0.03	0.03	0.01	0.02	0.015	0.0205556	8.72056	0.999837	(1.8e+03,1.85e+03]	0.999837	0.966068
YJL203W	CGQ	10	53341	54183	1	843	1857	0	1	0	5	11	5	1	285379	Yes	0.1857	0	0.00333333	0	0.05	0.0366667	0.025	0.00118624	-0.787089	0.312794	(1.85e+03,1.9e+03]	0.312794	0.282305
YJL204C	CGQ	10	50629	53151	-1	2523	2067	0	0	1	8	20	8	12	285379	No	0.2067	0	0	0.005	0.08	0.0666667	0.04	0.00475624	-0.450915	0.389143	(2.05e+03,2.1e+03]	0.389143	0.351673
YJL205C	CGQ	10	50139	50443	-1	305	1944	12	20	12	7	20	15	9	285379	No	0.1944	0.12	0.0666667	0.06	0.07	0.0666667	0.075	0.0295082	9.3342	0.999912	(1.9e+03,1.95e+03]	0.999912	0.973191
YJL206C	CGQ	10	47659	49935	-1	2277	1834	6	21	14	10	13	10	57	285379	No	0.1834	0.06	0.07	0.07	0.1	0.0433333	0.05	0.0250329	13.6889	0.999999	(1.8e+03,1.85e+03]	0.999999	0.995305
YJL207C	CGQ	10	41389	47433	-1	6045	1960	1	13	1	13	25	14	88	285379	No	0.196	0.01	0.0433333	0.005	0.13	0.0833333	0.07	0.0145575	9.21193	0.9999	(1.95e+03,2e+03]	0.9999	0.971636
YJL208C	CGQ	10	40194	41183	-1	990	1902	4	19	11	0	7	3	25	285379	No	0.1902	0.04	0.0633333	0.055	0	0.0233333	0.015	0.0252525	8.98498	0.999875	(1.9e+03,1.95e+03]	0.999875	0.969218
YJL209W	CGQ	10	38005	39969	1	1965	1994	1	15	2	2	8	4	24	285379	No	0.1994	0.01	0.05	0.01	0.02	0.0266667	0.02	0.0122137	3.6763	0.975309	(1.95e+03,2e+03]	0.975309	0.805486
YJL210W	CGQ	10	36919	37734	1	816	2062	5	28	9	14	16	19	39	285379	No	0.2062	0.05	0.0933333	0.045	0.14	0.0533333	0.095	0.0477941	11.7137	0.999992	(2.05e+03,2.1e+03]	0.999992	0.988967
YJL211C	CGQ	10	36757	37200	-1	444	2094	1	9	10	17	53	24	30	285379	No	0.2094	0.01	0.03	0.05	0.17	0.176667	0.12	0.0675676	10.457	0.999971	(2.05e+03,2.1e+03]	0.999971	0.982476
YJL212C	CGQ	10	33850	36249	-1	2400	2361	11	52	17	3	6	5	79	285379	No	0.2361	0.11	0.173333	0.085	0.03	0.02	0.025	0.0329167	20.8023	1	(2.35e+03,2.4e+03]	1	0.999661
YJL213W	CGQ	10	32163	33158	1	996	2325	6	15	8	1	16	1	25	285379	No	0.2325	0.06	0.05	0.04	0.01	0.0533333	0.005	0.0251004	9.24846	0.999904	(2.3e+03,2.35e+03]	0.999904	0.972252
YJL215C	CGQ	10	26412	26771	-1	360	2194	0	1	2	4	10	10	20	285379	No	0.2194	0	0.00333333	0.01	0.04	0.0333333	0.05	0.0555556	7.18502	0.999243	(2.15e+03,2.2e+03]	0.999243	0.939514
YJL216C	CGQ	10	24341	26086	-1	1746	2066	3	10	3	4	6	9	58	285379	No	0.2066	0.03	0.0333333	0.015	0.04	0.02	0.045	0.0332188	11.717	0.999992	(2.05e+03,2.1e+03]	0.999992	0.988996
YJL217W	CGQ	10	23133	23729	1	597	1997	0	31	1	3	10	5	7	285379	No	0.1997	0	0.103333	0.005	0.03	0.0333333	0.025	0.0117253	1.52262	0.820924	(1.95e+03,2e+03]	0.820924	0.628331
YJL218W	CGQ	10	21973	22563	1	591	2185	0	12	3	4	23	5	9	285379	No	0.2185	0	0.04	0.015	0.04	0.0766667	0.025	0.0152284	2.56885	0.92883	(2.15e+03,2.2e+03]	0.92883	0.721909
YJL220W	CGQ	10	18243	18695	1	453	2341	0	0	0	1	26	1	3	285379	No	0.2341	0	0	0	0.01	0.0866667	0.005	0.00662252	0.762727	0.681946	(2.3e+03,2.35e+03]	0.681946	0.54075
YJR001W	CGQ	10	436802	438610	1	1809	1433	19	40	42	25	29	34	155	285379	No	0.1433	0.19	0.133333	0.21	0.25	0.0966667	0.17	0.0856827	43.7668	1	(1.4e+03,1.45e+03]	1	0.999999
YJR002W	CGQ	10	438865	440646	1	1782	1419	0	35	0	10	19	11	10	285379	Yes	0.1419	0	0.116667	0	0.1	0.0633333	0.055	0.00561167	-0.461289	0.38668	(1.4e+03,1.45e+03]	0.38668	0.348327
YJR003C	CGQ	10	440994	442553	-1	1560	1419	16	35	20	6	22	17	61	285379	No	0.1419	0.16	0.116667	0.1	0.06	0.0733333	0.085	0.0391026	20.4636	1	(1.4e+03,1.45e+03]	1	0.999597
YJR004C	CGQ	10	442909	444861	-1	1953	1399	7	25	10	4	29	13	64	285379	No	0.1399	0.07	0.0833333	0.05	0.04	0.0966667	0.065	0.0327701	15.0333	1	(1.35e+03,1.4e+03]	1	0.997297
YJR007W	CGQ	10	451020	451934	1	915	1825	0	2	0	6	42	6	2	285379	Yes	0.1825	0	0.00666667	0	0.06	0.14	0.03	0.00218579	-0.709104	0.329797	(1.8e+03,1.85e+03]	0.329797	0.299053
YJR008W	CGQ	10	452430	453446	1	1017	1675	12	58	25	8	14	12	55	285379	No	0.1675	0.12	0.193333	0.125	0.08	0.0466667	0.06	0.0540806	21.3039	1	(1.65e+03,1.7e+03]	1	0.999717
YJR009C	CGQ	10	453683	454681	-1	999	1562	19	70	21	5	17	6	28	285379	No	0.1562	0.19	0.233333	0.105	0.05	0.0566667	0.03	0.028028	17.0017	1	(1.55e+03,1.6e+03]	1	0.998567
YJR010C-A	CGQ	10	458077	458361	-1	285	1485	4	20	9	2	13	6	14	285379	No	0.1485	0.04	0.0666667	0.045	0.02	0.0433333	0.03	0.0491228	9.07298	0.999885	(1.45e+03,1.5e+03]	0.999885	0.970251
YJR010W	CGQ	10	456239	457774	1	1536	1245	2	11	3	8	13	10	60	285379	No	0.1245	0.02	0.0366667	0.015	0.08	0.0433333	0.05	0.0390625	12.2735	0.999995	(1.2e+03,1.25e+03]	0.999995	0.991034
YJR011C	CGQ	10	458641	459426	-1	786	1581	1	4	4	3	22	3	18	285379	No	0.1581	0.01	0.0133333	0.02	0.03	0.0733333	0.015	0.0229008	5.2553	0.994807	(1.55e+03,1.6e+03]	0.994807	0.879512
YJR013W	CGQ	10	460382	461593	1	1212	1709	4	12	4	10	12	12	9	285379	Yes	0.1709	0.04	0.04	0.02	0.1	0.04	0.06	0.00742574	2.3097	0.909677	(1.7e+03,1.75e+03]	0.909677	0.698307
YJR014W	CGQ	10	461829	462425	1	597	1742	1	13	2	3	32	10	11	285379	No	0.1742	0.01	0.0433333	0.01	0.03	0.106667	0.05	0.0184255	2.82585	0.944057	(1.7e+03,1.75e+03]	0.944057	0.745712
YJR017C	CGQ	10	466521	467033	-1	513	1068	3	18	3	19	27	22	6	285379	Yes	0.1068	0.03	0.06	0.015	0.19	0.09	0.11	0.0116959	1.32984	0.790814	(1.05e+03,1.1e+03]	0.790814	0.610406
YJR018W	CGQ	10	466786	467148	1	363	1068	0	17	1	14	18	17	4	285379	No	0.1068	0	0.0566667	0.005	0.14	0.06	0.085	0.0110193	0.0553221	0.513827	(1.05e+03,1.1e+03]	0.513827	0.436341
YJR019C	CGQ	10	467232	468281	-1	1050	1092	5	30	7	14	17	14	50	285379	No	0.1092	0.05	0.1	0.035	0.14	0.0566667	0.07	0.047619	13.3486	0.999998	(1.05e+03,1.1e+03]	0.999998	0.994512
YJR020W	CGQ	10	468001	468333	1	333	1135	4	14	10	9	29	12	17	285379	No	0.1135	0.04	0.0466667	0.05	0.09	0.0966667	0.06	0.0510511	9.31751	0.99991	(1.1e+03,1.15e+03]	0.99991	0.972905
YJR021C	CGQ	10	468555	469579	-1	1025	1180	4	4	6	12	30	15	44	285379	No	0.118	0.04	0.0133333	0.03	0.12	0.1	0.075	0.0429268	11.3243	0.999988	(1.15e+03,1.2e+03]	0.999988	0.987305
YJR023C	CGQ	10	469804	470205	-1	402	1137	2	4	2	0	4	0	0	285379	No	0.1137	0.02	0.0133333	0.01	0	0.0133333	0	0	1.03218	0.737338	(1.1e+03,1.15e+03]	0.737338	0.573043
YJR025C	CGQ	10	471138	471671	-1	534	1163	0	18	0	7	22	8	4	285379	No	0.1163	0	0.06	0	0.07	0.0733333	0.04	0.00749064	0.246688	0.561361	(1.15e+03,1.2e+03]	0.561361	0.467129
YJR031C	CGQ	10	486586	490812	-1	4227	1404	0	6	6	1	15	2	46	285379	No	0.1404	0	0.02	0.03	0.01	0.05	0.01	0.0108824	5.61285	0.996363	(1.4e+03,1.45e+03]	0.996363	0.892898
YJR035W	CGQ	10	497355	500612	1	3258	1552	5	10	7	8	12	9	68	285379	No	0.1552	0.05	0.0333333	0.035	0.08	0.04	0.045	0.0208717	12.4328	0.999996	(1.55e+03,1.6e+03]	0.999996	0.991892
YJR036C	CGQ	10	500713	503391	-1	2679	1697	1	12	2	8	9	10	34	285379	No	0.1697	0.01	0.04	0.01	0.08	0.03	0.05	0.0126913	4.0808	0.983387	(1.65e+03,1.7e+03]	0.983387	0.827124
YJR037W	CGQ	10	503102	503485	1	384	1472	1	2	3	4	15	5	8	285379	No	0.1472	0.01	0.00666667	0.015	0.04	0.05	0.025	0.0208333	3.42713	0.968542	(1.45e+03,1.5e+03]	0.968542	0.791856
YJR038C	CGQ	10	503710	504072	-1	363	1418	1	7	2	9	14	14	12	285379	No	0.1418	0.01	0.0233333	0.01	0.09	0.0466667	0.07	0.0330579	4.0229	0.982414	(1.4e+03,1.45e+03]	0.982414	0.823148
YJR039W	CGQ	10	503936	507301	1	3366	1418	4	19	6	1	11	4	62	285379	No	0.1418	0.04	0.0633333	0.03	0.01	0.0366667	0.02	0.0184195	11.0274	0.999984	(1.4e+03,1.45e+03]	0.999984	0.985878
YJR045C	CGQ	10	519638	521602	-1	1965	1209	0	0	0	2	19	2	0	285379	Yes	0.1209	0	0	0	0.02	0.0633333	0.01	0	-1.90392	0.129666	(1.2e+03,1.25e+03]	0.129666	0.110874
YJR046W	CGQ	10	522048	523862	1	1815	1479	0	0	0	7	19	8	4	285379	Yes	0.1479	0	0	0	0.07	0.0633333	0.04	0.00220386	-1.4817	0.185171	(1.45e+03,1.5e+03]	0.185171	0.172435
YJR047C	CGQ	10	524908	525381	-1	474	1469	2	3	2	1	31	1	5	285379	No	0.1469	0.02	0.01	0.01	0.01	0.103333	0.005	0.0105485	2.54386	0.92716	(1.45e+03,1.5e+03]	0.92716	0.718778
YJR048W	CGQ	10	526335	526664	1	330	1240	23	64	32	8	57	12	19	285379	No	0.124	0.23	0.213333	0.16	0.08	0.19	0.06	0.0575758	21.7771	1	(1.2e+03,1.25e+03]	1	0.999776
YJR049C	CGQ	10	526884	528476	-1	1593	1179	5	13	6	22	41	42	32	285379	No	0.1179	0.05	0.0433333	0.03	0.22	0.136667	0.21	0.0200879	4.6913	0.990909	(1.15e+03,1.2e+03]	0.990909	0.857067
YJR050W	CGQ	10	528697	529404	1	708	989	5	11	10	2	25	3	12	285379	No	0.0989	0.05	0.0366667	0.05	0.02	0.0833333	0.015	0.0169492	6.5894	0.998627	(950,1e+03]	0.998627	0.924719
YJR051W	CGQ	10	529861	531366	1	1506	1007	9	29	15	0	1	0	40	285379	No	0.1007	0.09	0.0966667	0.075	0	0.00333333	0	0.0265604	14.0246	0.999999	(1e+03,1.05e+03]	0.999845	0.966765
YJR052W	CGQ	10	532062	533759	1	1698	898	8	12	10	2	11	3	31	285379	No	0.0898	0.08	0.04	0.05	0.02	0.0366667	0.015	0.0182568	9.94705	0.999952	(850,900]	0.999952	0.978853
YJR053W	CGQ	10	534027	535751	1	1725	777	5	11	7	10	20	10	31	285379	No	0.0777	0.05	0.0366667	0.035	0.1	0.0666667	0.05	0.017971	7.4959	0.999445	(750,800]	0.999445	0.945861
YJR054W	CGQ	10	536056	537549	1	1494	991	1	20	3	2	5	3	14	285379	No	0.0991	0.01	0.0666667	0.015	0.02	0.0166667	0.015	0.00937082	2.56861	0.928814	(950,1e+03]	0.928814	0.721572
YJR056C	CGQ	10	541792	542502	-1	711	1441	0	8	0	6	24	11	7	285379	No	0.1441	0	0.0266667	0	0.06	0.08	0.055	0.00984529	0.468623	0.615058	(1.4e+03,1.45e+03]	0.615058	0.501139
YJR057W	CGQ	10	544062	544712	1	651	1684	2	7	2	1	11	1	1	285379	Yes	0.1684	0.02	0.0233333	0.01	0.01	0.0366667	0.005	0.0015361	0.973096	0.725736	(1.65e+03,1.7e+03]	0.725736	0.568451
YJR059W	CGQ	10	545787	548243	1	2457	1421	5	36	7	4	14	4	45	285379	No	0.1421	0.05	0.12	0.035	0.04	0.0466667	0.02	0.018315	9.68686	0.999938	(1.4e+03,1.45e+03]	0.999938	0.976547
YJR060W	CGQ	10	548759	549814	1	1056	1351	0	4	0	2	4	6	7	285379	No	0.1351	0	0.0133333	0	0.02	0.0133333	0.03	0.00662879	0.337766	0.583648	(1.35e+03,1.4e+03]	0.583648	0.484017
YJR063W	CGQ	10	555195	555572	1	378	1820	0	18	2	1	13	7	8	285379	No	0.182	0	0.06	0.01	0.01	0.0433333	0.035	0.021164	2.69146	0.936521	(1.8e+03,1.85e+03]	0.936521	0.733048
YJR064W	CGQ	10	555914	557602	1	1689	1789	0	12	1	5	7	5	20	285379	Yes	0.1789	0	0.04	0.005	0.05	0.0233333	0.025	0.0118413	2.58782	0.930073	(1.75e+03,1.8e+03]	0.930073	0.725748
YJR065C	CGQ	10	557809	559158	-1	1350	1344	0	5	0	2	7	2	14	285379	Yes	0.1344	0	0.0166667	0	0.02	0.0233333	0.01	0.0103704	1.88889	0.868629	(1.3e+03,1.35e+03]	0.868629	0.666307
YJR066W	CGQ	10	559416	566828	1	7413	1022	3	5	5	2	5	4	66	285379	No	0.1022	0.03	0.0166667	0.025	0.02	0.0166667	0.02	0.00890328	6.23401	0.998042	(1e+03,1.05e+03]	0.998042	0.914515
YJR067C	CGQ	10	567019	567444	-1	426	1231	0	0	1	3	7	3	1	285379	Yes	0.1231	0	0	0.005	0.03	0.0233333	0.015	0.00234742	0.134714	0.533628	(1.2e+03,1.25e+03]	0.533628	0.448625
YJR068W	CGQ	10	567643	568704	1	1062	1242	0	1	0	1	5	1	3	285379	Yes	0.1242	0	0.00333333	0	0.01	0.0166667	0.005	0.00282486	-0.162096	0.459565	(1.2e+03,1.25e+03]	0.459565	0.401929
YJR070C	CGQ	10	569621	570598	-1	978	1202	0	6	0	3	5	3	4	285379	No	0.1202	0	0.02	0	0.03	0.0166667	0.015	0.00408998	0.000278313	0.50007	(1.2e+03,1.25e+03]	0.50007	0.426699
YJR071W	CGQ	10	570405	570773	1	369	1099	0	3	0	4	21	5	1	285379	No	0.1099	0	0.01	0	0.04	0.07	0.025	0.00271003	-0.182273	0.454557	(1.05e+03,1.1e+03]	0.454557	0.399211
YJR072C	CGQ	10	570967	572124	-1	1158	1102	0	25	2	7	12	16	26	285379	Yes	0.1102	0	0.0833333	0.01	0.07	0.04	0.08	0.0224525	4.1405	0.984334	(1.1e+03,1.15e+03]	0.984334	0.831212
YJR073C	CGQ	10	572315	572935	-1	621	1177	8	44	20	20	22	25	53	285379	No	0.1177	0.08	0.146667	0.1	0.2	0.0733333	0.125	0.0853462	20.1197	1	(1.15e+03,1.2e+03]	1	0.999549
YJR074W	CGQ	10	573095	573751	1	657	1159	29	42	44	11	18	13	24	285379	No	0.1159	0.29	0.14	0.22	0.11	0.06	0.065	0.0365297	25.2295	1	(1.15e+03,1.2e+03]	1	0.999944
YJR076C	CGQ	10	575354	576601	-1	1248	1307	4	28	5	2	10	2	12	285379	Yes	0.1307	0.04	0.0933333	0.025	0.02	0.0333333	0.01	0.00961538	4.11892	0.983998	(1.3e+03,1.35e+03]	0.983998	0.830242
YJR077C	CGQ	10	577255	578190	-1	936	1268	5	25	8	6	17	11	10	285379	No	0.1268	0.05	0.0833333	0.04	0.06	0.0566667	0.055	0.0106838	4.32964	0.986999	(1.25e+03,1.3e+03]	0.986999	0.843194
YJR078W	CGQ	10	578860	580221	1	1362	1256	8	19	13	3	8	7	67	285379	No	0.1256	0.08	0.0633333	0.065	0.03	0.0266667	0.035	0.0491924	19.0304	1	(1.25e+03,1.3e+03]	1	0.999319
YJR079W	CGQ	10	580205	581239	1	1035	1300	4	9	7	0	6	1	9	285379	No	0.13	0.04	0.03	0.035	0	0.02	0.005	0.00869565	4.28279	0.986384	(1.25e+03,1.3e+03]	0.986384	0.83979
YJR080C	CGQ	10	580432	581616	-1	1185	1292	4	23	5	4	12	4	7	285379	No	0.1292	0.04	0.0766667	0.025	0.04	0.04	0.02	0.00590717	2.86023	0.945845	(1.25e+03,1.3e+03]	0.945845	0.749462
YJR082C	CGQ	10	581914	582255	-1	342	1460	2	11	5	1	23	2	10	285379	No	0.146	0.02	0.0366667	0.025	0.01	0.0766667	0.01	0.0292398	5.55512	0.996147	(1.45e+03,1.5e+03]	0.996147	0.890528
YJR083C	CGQ	10	582608	583537	-1	930	1438	11	18	12	3	10	6	10	285379	No	0.1438	0.11	0.06	0.06	0.03	0.0333333	0.03	0.0107527	7.85589	0.999613	(1.4e+03,1.45e+03]	0.999613	0.953506
YJR084W	CGQ	10	583733	585004	1	1272	1332	6	18	7	2	8	7	31	285379	No	0.1332	0.06	0.06	0.035	0.02	0.0266667	0.035	0.0243711	9.12229	0.999891	(1.3e+03,1.35e+03]	0.999891	0.97086
YJR085C	CGQ	10	585120	585437	-1	318	1143	12	30	17	2	7	6	18	285379	No	0.1143	0.12	0.1	0.085	0.02	0.0233333	0.03	0.0566038	14.9222	1	(1.1e+03,1.15e+03]	1	0.997176
YJR086W	CGQ	10	586068	586400	1	333	1120	8	23	8	2	4	3	4	285379	No	0.112	0.08	0.0766667	0.04	0.02	0.0133333	0.015	0.012012	5.90812	0.99729	(1.1e+03,1.15e+03]	0.99729	0.904181
YJR087W	CGQ	10	586400	586750	1	351	1105	1	4	3	4	8	5	5	285379	No	0.1105	0.01	0.0133333	0.015	0.04	0.0266667	0.025	0.014245	2.43149	0.919198	(1.1e+03,1.15e+03]	0.919198	0.710829
YJR088C	CGQ	10	586495	587373	-1	879	1088	2	11	4	2	6	3	23	285379	No	0.1088	0.02	0.0366667	0.02	0.02	0.02	0.015	0.0261661	6.62066	0.998669	(1.05e+03,1.1e+03]	0.998669	0.925348
YJR089W	CGQ	10	587718	590582	1	2865	1195	0	11	1	5	15	6	18	285379	Yes	0.1195	0	0.0366667	0.005	0.05	0.05	0.03	0.00628272	0.51532	0.626053	(1.15e+03,1.2e+03]	0.626053	0.510399
YJR090C	CGQ	10	590872	594327	-1	3456	1265	0	1	0	1	15	2	12	285379	No	0.1265	0	0.00333333	0	0.01	0.05	0.01	0.00347222	-1.14204	0.241946	(1.25e+03,1.3e+03]	0.241946	0.214741
YJR091C	CGQ	10	595061	598336	-1	3276	887	11	25	13	0	8	2	56	285379	No	0.0887	0.11	0.0833333	0.065	0	0.0266667	0.01	0.017094	14.2419	0.999999	(850,900]	0.999999	0.996271
YJR092W	CGQ	10	598735	603078	1	4344	1205	3	17	5	0	5	2	47	285379	No	0.1205	0.03	0.0566667	0.025	0	0.0166667	0.01	0.0108195	6.53538	0.998551	(1.2e+03,1.25e+03]	0.998551	0.923493
YJR093C	CGQ	10	603220	604203	-1	984	1109	0	15	1	2	6	4	11	285379	Yes	0.1109	0	0.05	0.005	0.02	0.02	0.02	0.0111789	1.84744	0.863826	(1.1e+03,1.15e+03]	0.863826	0.661562
YJR094C	CGQ	10	604569	605651	-1	1083	987	2	10	4	0	15	2	16	285379	No	0.0987	0.02	0.0333333	0.02	0	0.05	0.01	0.0147738	4.42687	0.988189	(950,1e+03]	0.988189	0.846171
YJR094W-A	CGQ	10	608305	608858	1	554	1092	0	3	0	3	33	4	4	285379	No	0.1092	0	0.01	0	0.03	0.11	0.02	0.00722022	0.587489	0.642789	(1.05e+03,1.1e+03]	0.642789	0.519221
YJR095W	CGQ	10	609773	610741	1	969	1139	2	5	4	1	29	3	27	285379	No	0.1139	0.02	0.0166667	0.02	0.01	0.0966667	0.015	0.0278638	7.33227	0.999346	(1.1e+03,1.15e+03]	0.999346	0.942472
YJR096W	CGQ	10	611195	612043	1	849	1332	10	44	18	2	11	3	38	285379	No	0.1332	0.1	0.146667	0.09	0.02	0.0366667	0.015	0.0447585	16.5363	1	(1.3e+03,1.35e+03]	1	0.99839
YJR097W	CGQ	10	612413	612931	1	519	1232	0	9	1	6	13	9	5	285379	No	0.1232	0	0.03	0.005	0.06	0.0433333	0.045	0.00963391	0.717755	0.672112	(1.2e+03,1.25e+03]	0.672112	0.535539
YJR098C	CGQ	10	613186	615156	-1	1971	1246	5	40	6	6	14	7	26	285379	No	0.1246	0.05	0.133333	0.03	0.06	0.0466667	0.035	0.0131913	6.10256	0.997768	(1.2e+03,1.25e+03]	0.997768	0.909602
YJR103W	CGQ	10	620754	622490	1	1737	1513	9	24	15	13	26	20	111	285379	No	0.1513	0.09	0.08	0.075	0.13	0.0866667	0.1	0.0639033	26.7109	1	(1.5e+03,1.55e+03]	1	0.999966
YJR104C	CGQ	10	622550	623014	-1	465	1594	5	53	7	12	38	18	25	285379	No	0.1594	0.05	0.176667	0.035	0.12	0.126667	0.09	0.0537634	9.88657	0.999949	(1.55e+03,1.6e+03]	0.999949	0.978247
YJR105W	CGQ	10	623581	624603	1	1023	1523	3	37	3	11	27	13	16	285379	No	0.1523	0.03	0.123333	0.015	0.11	0.09	0.065	0.0156403	3.65615	0.974819	(1.5e+03,1.55e+03]	0.974819	0.804054
YJR107W	CGQ	10	627340	628326	1	987	1409	3	7	5	3	7	5	21	285379	No	0.1409	0.03	0.0233333	0.025	0.03	0.0233333	0.025	0.0212766	6.17012	0.997913	(1.4e+03,1.45e+03]	0.997913	0.912667
YJR108W	CGQ	10	628712	629083	1	372	1474	0	4	8	4	16	8	35	285379	No	0.1474	0	0.0133333	0.04	0.04	0.0533333	0.04	0.094086	14.2353	0.999999	(1.45e+03,1.5e+03]	0.999999	0.996256
YJR109C	CGQ	10	629585	632941	-1	3357	1538	5	20	7	5	18	10	81	285379	No	0.1538	0.05	0.0666667	0.035	0.05	0.06	0.05	0.0241287	14.6652	1	(1.5e+03,1.55e+03]	1	0.996706
YJR110W	CGQ	10	633615	635681	1	2067	1174	4	9	8	1	9	3	69	285379	No	0.1174	0.04	0.03	0.04	0.01	0.03	0.015	0.0333817	15.2392	1	(1.15e+03,1.2e+03]	1	0.997494
YJR111C	CGQ	10	635855	636706	-1	852	1340	2	3	8	7	11	8	32	285379	No	0.134	0.02	0.01	0.04	0.07	0.0366667	0.04	0.0375587	9.43563	0.99992	(1.3e+03,1.35e+03]	0.99992	0.973978
YJR112W	CGQ	10	637030	637635	1	606	1451	0	1	0	12	17	16	4	285379	Yes	0.1451	0	0.00333333	0	0.12	0.0566667	0.08	0.00660066	-0.663809	0.339885	(1.45e+03,1.5e+03]	0.339885	0.308146
YJR113C	CGQ	10	638232	638975	-1	744	1677	7	25	7	7	16	7	10	285379	No	0.1677	0.07	0.0833333	0.035	0.07	0.0533333	0.035	0.0134409	5.64508	0.996478	(1.65e+03,1.7e+03]	0.996478	0.894653
YJR114W	CGQ	10	638659	639051	1	393	1710	3	4	3	5	40	9	9	285379	No	0.171	0.03	0.0133333	0.015	0.05	0.133333	0.045	0.0229008	4.09626	0.983637	(1.7e+03,1.75e+03]	0.983637	0.828399
YJR115W	CGQ	10	639942	640451	1	510	1482	9	19	43	11	56	15	77	285379	No	0.1482	0.09	0.0633333	0.215	0.11	0.186667	0.075	0.15098	35.7177	1	(1.45e+03,1.5e+03]	1	0.999999
YJR116W	CGQ	10	640825	641664	1	840	1424	2	48	2	8	16	8	50	285379	No	0.1424	0.02	0.16	0.01	0.08	0.0533333	0.04	0.0595238	12.9366	0.999998	(1.4e+03,1.45e+03]	0.999998	0.993344
YJR117W	CGQ	10	642007	643368	1	1362	1317	3	14	4	10	10	12	48	285379	No	0.1317	0.03	0.0466667	0.02	0.1	0.0333333	0.06	0.0352423	10.5286	0.999973	(1.3e+03,1.35e+03]	0.999973	0.983204
YJR118C	CGQ	10	643490	644101	-1	612	1169	2	8	7	7	15	7	6	285379	No	0.1169	0.02	0.0266667	0.035	0.07	0.05	0.035	0.00980392	2.99944	0.952549	(1.15e+03,1.2e+03]	0.952549	0.762695
YJR119C	CGQ	10	644304	646490	-1	2187	1143	3	23	8	5	12	6	52	285379	No	0.1143	0.03	0.0766667	0.04	0.05	0.04	0.03	0.0237769	10.8601	0.999981	(1.1e+03,1.15e+03]	0.999981	0.984908
YJR121W	CGQ	10	647607	649142	1	1536	1083	0	0	0	1	17	1	8	285379	No	0.1083	0	0	0	0.01	0.0566667	0.005	0.00520833	0.380451	0.593982	(1.05e+03,1.1e+03]	0.593982	0.489834
YJR122W	CGQ	10	649776	651269	1	1494	1644	0	23	0	28	31	28	11	285379	No	0.1644	0	0.0766667	0	0.28	0.103333	0.14	0.00736278	-1.48802	0.184219	(1.6e+03,1.65e+03]	0.184219	0.169507
YJR123W	CGQ	10	651901	652578	1	678	1526	0	0	0	0	6	0	0	285379	Yes	0.1526	0	0	0	0	0.02	0	0	-0.402535	0.400703	(1.5e+03,1.55e+03]	0.400703	0.359436
YJR124C	CGQ	10	652892	654238	-1	1347	1331	3	20	4	2	6	7	33	285379	No	0.1331	0.03	0.0666667	0.02	0.02	0.02	0.035	0.0244989	7.65897	0.999528	(1.3e+03,1.35e+03]	0.999528	0.948867
YJR125C	CGQ	10	654737	655963	-1	1227	983	7	26	8	5	11	8	21	285379	No	0.0983	0.07	0.0866667	0.04	0.05	0.0366667	0.04	0.0171149	7.39939	0.999389	(950,1e+03]	0.999389	0.943701
YJR126C	CGQ	10	656254	658689	-1	2436	1026	12	16	15	6	26	6	45	285379	No	0.1026	0.12	0.0533333	0.075	0.06	0.0866667	0.03	0.0184729	13.7804	0.999999	(1e+03,1.05e+03]	0.999999	0.995524
YJR127C	CGQ	10	658917	663059	-1	4143	1202	6	33	23	2	17	5	118	285379	No	0.1202	0.06	0.11	0.115	0.02	0.0566667	0.025	0.0284818	24.6292	1	(1.2e+03,1.25e+03]	1	0.99993
YJR128W	CGQ	10	662921	663280	1	360	1291	3	4	14	15	53	27	35	285379	No	0.1291	0.03	0.0133333	0.07	0.15	0.176667	0.135	0.0972222	15.0494	1	(1.25e+03,1.3e+03]	1	0.997357
YJR129C	CGQ	10	664000	665019	-1	1020	1163	2	20	6	5	16	16	61	285379	No	0.1163	0.02	0.0666667	0.03	0.05	0.0533333	0.08	0.0598039	14.6948	1	(1.15e+03,1.2e+03]	1	0.996785
YJR130C	CGQ	10	665218	667137	-1	1920	994	14	23	15	17	23	17	29	285379	No	0.0994	0.14	0.0766667	0.075	0.17	0.0766667	0.085	0.0151042	11.0431	0.999984	(950,1e+03]	0.999984	0.986068
YJR131W	CGQ	10	667644	669293	1	1650	891	2	5	9	4	4	7	51	285379	No	0.0891	0.02	0.0166667	0.045	0.04	0.0133333	0.035	0.0309091	11.5655	0.999991	(850,900]	0.999991	0.988406
YJR132W	CGQ	10	669522	672668	1	3147	821	0	6	0	0	13	3	13	285379	No	0.0821	0	0.02	0	0	0.0433333	0.015	0.00413092	-0.703632	0.331008	(800,850]	0.331008	0.300095
YJR135C	CGQ	10	676059	676778	-1	720	1271	4	10	5	4	8	9	21	285379	No	0.1271	0.04	0.0333333	0.025	0.04	0.0266667	0.045	0.0291667	7.05682	0.999139	(1.25e+03,1.3e+03]	0.999139	0.936764
YJR138W	CGQ	10	684567	689321	1	4755	713	2	7	4	2	7	4	77	285379	No	0.0713	0.02	0.0233333	0.02	0.02	0.0233333	0.02	0.0161935	10.7818	0.999979	(700,750]	0.999979	0.984292
YJR140C	CGQ	10	690750	695696	-1	4947	761	0	0	0	8	11	13	38	285379	No	0.0761	0	0	0	0.08	0.0366667	0.065	0.00768142	0.960192	0.72316	(750,800]	0.72316	0.567318
YJR141W	CGQ	10	695906	696949	1	1044	952	0	0	0	8	17	8	0	285379	No	0.0952	0	0	0	0.08	0.0566667	0.04	0	-1.54081	0.176418	(950,1e+03]	0.176418	0.160427
YJR142W	CGQ	10	697141	698169	1	1029	1022	5	12	9	6	9	11	37	285379	No	0.1022	0.05	0.04	0.045	0.06	0.03	0.055	0.0359572	10.9786	0.999983	(1e+03,1.05e+03]	0.999983	0.985651
YJR143C	CGQ	10	698326	700614	-1	2289	1175	6	10	9	5	12	7	29	285379	No	0.1175	0.06	0.0333333	0.045	0.05	0.04	0.035	0.0126693	7.2394	0.999283	(1.15e+03,1.2e+03]	0.999283	0.940212
YJR144W	CGQ	10	700882	701691	1	810	1279	3	10	5	4	17	8	15	285379	No	0.1279	0.03	0.0333333	0.025	0.04	0.0566667	0.04	0.0185185	4.84132	0.992165	(1.25e+03,1.3e+03]	0.992165	0.861023
YJR145C	CGQ	10	702027	703068	-1	1042	1245	0	0	0	0	15	0	0	285379	No	0.1245	0	0	0	0	0.05	0	0	-0.773025	0.315825	(1.2e+03,1.25e+03]	0.315825	0.285653
YJR146W	CGQ	10	703885	704238	1	354	961	25	42	38	2	8	4	35	285379	No	0.0961	0.25	0.14	0.19	0.02	0.0266667	0.02	0.0988701	30.5065	1	(950,1e+03]	1	0.999999
YJR147W	CGQ	10	704196	705272	1	1077	890	9	33	10	24	44	44	51	285379	No	0.089	0.09	0.11	0.05	0.24	0.146667	0.22	0.0473538	12.6899	0.999997	(850,900]	0.999997	0.992738
YJR148W	CGQ	10	705744	706874	1	1131	745	6	28	20	2	23	4	70	285379	No	0.0745	0.06	0.0933333	0.1	0.02	0.0766667	0.02	0.0618921	21.833	1	(700,750]	1	0.999788
YJR149W	CGQ	10	707160	708374	1	1215	711	14	23	21	5	12	8	43	285379	No	0.0711	0.14	0.0766667	0.105	0.05	0.04	0.04	0.0353909	17.8614	1	(700,750]	1	0.998998
YJR150C	CGQ	10	708811	709707	-1	897	738	7	17	10	1	9	3	13	285379	No	0.0738	0.07	0.0566667	0.05	0.01	0.03	0.015	0.0144928	7.09491	0.999171	(700,750]	0.999171	0.937598
YJR151C	CGQ	10	712255	715740	-1	3486	952	1	5	1	1	3	1	33	285379	No	0.0952	0.01	0.0166667	0.005	0.01	0.01	0.005	0.00946644	3.4825	0.970186	(950,1e+03]	0.970186	0.795633
YJR151W-A	CGQ	10	717580	717630	1	51	967	2	11	5	5	11	7	0	285379	No	0.0967	0.02	0.0366667	0.025	0.05	0.0366667	0.035	0	1.35747	0.795348	(950,1e+03]	0.795348	0.614393
YJR152W	CGQ	10	719666	721297	1	1632	1043	1	15	3	3	18	3	20	285379	No	0.1043	0.01	0.05	0.015	0.03	0.06	0.015	0.0122549	3.66007	0.974915	(1e+03,1.05e+03]	0.974915	0.804529
YJR153W	CGQ	10	722815	723900	1	1086	1025	2	5	4	2	6	2	9	285379	No	0.1025	0.02	0.0166667	0.02	0.02	0.02	0.01	0.00828729	2.73589	0.939112	(1e+03,1.05e+03]	0.939112	0.737708
YJR154W	CGQ	10	725784	726824	1	1041	1000	2	4	7	0	2	0	35	285379	No	0.1	0.02	0.0133333	0.035	0	0.00666667	0	0.0336215	9.98031	0.999954	(950,1e+03]	0.990348	0.854235
YJR155W	CGQ	10	727405	728271	1	867	967	3	3	3	2	4	3	19	285379	No	0.0967	0.03	0.01	0.015	0.02	0.0133333	0.015	0.0219146	5.77612	0.996909	(950,1e+03]	0.996909	0.899111
YJR156C	CGQ	10	728574	729596	-1	1023	911	0	2	3	0	4	2	13	285379	No	0.0911	0	0.00666667	0.015	0	0.0133333	0.01	0.0127077	2.88076	0.946887	(900,950]	0.946887	0.751876
YKL001C	CGQ	11	438777	439385	-1	609	1406	8	35	13	2	3	2	23	285379	No	0.1406	0.08	0.116667	0.065	0.02	0.01	0.01	0.0377668	12.0222	0.999994	(1.4e+03,1.45e+03]	0.999994	0.990291
YKL003C	CGQ	11	437097	437492	-1	396	1387	1	6	2	7	16	7	1	285379	No	0.1387	0.01	0.02	0.01	0.07	0.0533333	0.035	0.00252525	0.373554	0.592318	(1.35e+03,1.4e+03]	0.592318	0.48949
YKL004W	CGQ	11	435580	436785	1	1206	1322	3	5	4	3	15	4	9	285379	Yes	0.1322	0.03	0.0166667	0.02	0.03	0.05	0.02	0.00746269	2.72031	0.938214	(1.3e+03,1.35e+03]	0.938214	0.736125
YKL005C	CGQ	11	433093	434877	-1	1785	1513	6	29	12	2	31	4	70	285379	No	0.1513	0.06	0.0966667	0.06	0.02	0.103333	0.02	0.0392157	17.6449	1	(1.5e+03,1.55e+03]	1	0.99889
YKL006C-A	CGQ	11	430198	430632	-1	435	1850	0	21	0	3	8	7	4	285379	Yes	0.185	0	0.07	0	0.03	0.0266667	0.035	0.0091954	0.58007	0.641084	(1.8e+03,1.85e+03]	0.641084	0.518264
YKL006W	CGQ	11	431906	432720	1	815	1646	2	2	3	4	31	4	1	285379	No	0.1646	0.02	0.00666667	0.015	0.04	0.103333	0.02	0.00122699	0.706881	0.669712	(1.6e+03,1.65e+03]	0.669712	0.534264
YKL007W	CGQ	11	429302	430108	1	807	1711	7	35	13	3	7	7	15	285379	No	0.1711	0.07	0.116667	0.065	0.03	0.0233333	0.035	0.0185874	8.10395	0.999698	(1.7e+03,1.75e+03]	0.999698	0.95735
YKL008C	CGQ	11	427295	428551	-1	1257	1444	8	27	17	0	12	1	36	285379	No	0.1444	0.08	0.09	0.085	0	0.04	0.005	0.0286396	13.7435	0.999999	(1.4e+03,1.45e+03]	0.999999	0.995423
YKL009W	CGQ	11	426242	426952	1	711	1128	0	21	2	3	13	3	2	285379	No	0.1128	0	0.07	0.01	0.03	0.0433333	0.015	0.00281294	0.261421	0.564985	(1.1e+03,1.15e+03]	0.564985	0.470577
YKL011C	CGQ	11	420155	421216	-1	1062	1646	2	4	4	2	6	18	42	285379	No	0.1646	0.02	0.0133333	0.02	0.02	0.02	0.09	0.039548	9.24091	0.999903	(1.6e+03,1.65e+03]	0.999903	0.972133
YKL012W	CGQ	11	418310	420061	1	1752	1551	1	1	1	2	20	5	10	285379	Yes	0.1551	0.01	0.00333333	0.005	0.02	0.0666667	0.025	0.00570776	0.728169	0.674403	(1.55e+03,1.6e+03]	0.674403	0.537459
YKL013C	CGQ	11	417508	418023	-1	516	1449	0	1	0	0	10	0	0	285379	Yes	0.1449	0	0.00333333	0	0	0.0333333	0	0	-0.237647	0.440866	(1.4e+03,1.45e+03]	0.440866	0.390274
YKL016C	CGQ	11	407465	407989	-1	525	1788	0	0	0	7	26	8	4	285379	No	0.1788	0	0	0	0.07	0.0866667	0.04	0.00761905	0.266161	0.56615	(1.75e+03,1.8e+03]	0.56615	0.471316
YKL018C-A	CGQ	11	403580	403879	-1	300	1670	2	2	3	0	5	3	4	285379	No	0.167	0.02	0.00666667	0.015	0	0.0166667	0.015	0.0133333	2.79912	0.942628	(1.65e+03,1.7e+03]	0.942628	0.742227
YKL018W	CGQ	11	404102	405091	1	990	1849	0	2	0	6	13	6	2	285379	Yes	0.1849	0	0.00666667	0	0.06	0.0433333	0.03	0.0020202	-0.798739	0.310295	(1.8e+03,1.85e+03]	0.310295	0.279429
YKL019W	CGQ	11	402568	403518	1	951	1386	0	19	0	0	4	4	8	285379	Yes	0.1386	0	0.0633333	0	0	0.0133333	0.02	0.0084122	0.946008	0.720312	(1.35e+03,1.4e+03]	0.720312	0.56359
YKL020C	CGQ	11	398832	402080	-1	3249	1039	1	22	2	2	8	5	36	285379	No	0.1039	0.01	0.0733333	0.01	0.02	0.0266667	0.025	0.0110803	4.1833	0.984981	(1e+03,1.05e+03]	0.984981	0.834451
YKL021C	CGQ	11	397344	398750	-1	1407	1086	0	5	7	6	6	6	10	285379	Yes	0.1086	0	0.0166667	0.035	0.06	0.02	0.03	0.00710732	2.00789	0.881623	(1.05e+03,1.1e+03]	0.881623	0.67631
YKL023C-A	CGQ	11	393146	393373	-1	228	1224	10	35	11	2	5	2	1	285379	No	0.1224	0.1	0.116667	0.055	0.02	0.0166667	0.01	0.00438596	6.36464	0.998282	(1.2e+03,1.25e+03]	0.998282	0.91874
YKL023W	CGQ	11	393721	394554	1	834	1161	32	46	35	1	11	2	27	285379	No	0.1161	0.32	0.153333	0.175	0.01	0.0366667	0.01	0.0323741	25.4472	1	(1.15e+03,1.2e+03]	1	0.999945
YKL024C	CGQ	11	392526	393140	-1	615	1180	0	5	2	18	27	21	11	285379	Yes	0.118	0	0.0166667	0.01	0.18	0.09	0.105	0.0178862	1.34711	0.793657	(1.15e+03,1.2e+03]	0.793657	0.613339
YKL025C	CGQ	11	390240	392279	-1	2040	1493	8	28	8	19	41	24	24	285379	No	0.1493	0.08	0.0933333	0.04	0.19	0.136667	0.12	0.0117647	5.47513	0.995828	(1.45e+03,1.5e+03]	0.995828	0.887308
YKL027W	CGQ	11	387562	388905	1	1344	1840	0	19	2	2	8	4	39	285379	No	0.184	0	0.0633333	0.01	0.02	0.0266667	0.02	0.0290179	7.79437	0.999588	(1.8e+03,1.85e+03]	0.999588	0.952143
YKL028W	CGQ	11	385758	387206	1	1449	1698	0	16	0	3	21	3	4	285379	Yes	0.1698	0	0.0533333	0	0.03	0.07	0.015	0.00276052	-0.585879	0.357581	(1.65e+03,1.7e+03]	0.357581	0.323101
YKL029C	CGQ	11	382716	384725	-1	2010	2094	6	32	8	4	13	14	220	285379	No	0.2094	0.06	0.106667	0.04	0.04	0.0433333	0.07	0.109453	46.2561	1	(2.05e+03,2.1e+03]	1	0.999999
YKL030W	CGQ	11	382498	383103	1	606	2103	4	15	9	21	52	39	77	285379	No	0.2103	0.04	0.05	0.045	0.21	0.173333	0.195	0.127063	22.3497	1	(2.1e+03,2.15e+03]	1	0.999825
YKL031W	CGQ	11	382072	382485	1	414	2102	0	0	8	7	21	9	24	285379	No	0.2102	0	0	0.04	0.07	0.07	0.045	0.057971	9.36273	0.999914	(2.1e+03,2.15e+03]	0.999914	0.973473
YKL032C	CGQ	11	380065	381858	-1	1794	2150	0	4	0	3	38	4	33	285379	No	0.215	0	0.0133333	0	0.03	0.126667	0.02	0.0183946	5.05758	0.993679	(2.1e+03,2.15e+03]	0.993679	0.869314
YKL033W	CGQ	11	375456	378572	1	3117	1404	1	6	2	1	4	1	16	285379	Yes	0.1404	0.01	0.02	0.01	0.01	0.0133333	0.005	0.00513314	0.888562	0.708593	(1.4e+03,1.45e+03]	0.708593	0.555753
YKL034W	CGQ	11	371829	374105	1	2277	1588	0	23	7	4	18	12	57	285379	No	0.1588	0	0.0766667	0.035	0.04	0.06	0.06	0.0250329	9.82336	0.999946	(1.55e+03,1.6e+03]	0.999946	0.977692
YKL035W	CGQ	11	369891	371390	1	1500	1653	0	8	0	4	31	4	21	285379	Yes	0.1653	0	0.0266667	0	0.04	0.103333	0.02	0.014	3.00329	0.952723	(1.65e+03,1.7e+03]	0.952723	0.763142
YKL036C	CGQ	11	369528	369920	-1	393	1642	0	1	0	5	30	25	21	285379	No	0.1642	0	0.00333333	0	0.05	0.1	0.125	0.0534351	5.28672	0.994967	(1.6e+03,1.65e+03]	0.994967	0.880546
YKL038W	CGQ	11	365605	369117	1	3513	1575	0	4	4	6	32	11	63	285379	No	0.1575	0	0.0133333	0.02	0.06	0.106667	0.055	0.0179334	8.45319	0.999787	(1.55e+03,1.6e+03]	0.999787	0.962754
YKL039W	CGQ	11	362622	364193	1	1572	1457	4	33	6	2	13	2	55	285379	No	0.1457	0.04	0.11	0.03	0.02	0.0433333	0.01	0.0349873	13.2082	0.999998	(1.45e+03,1.5e+03]	0.999998	0.994074
YKL040C	CGQ	11	361058	361828	-1	771	1374	3	18	3	7	9	10	16	285379	No	0.1374	0.03	0.06	0.015	0.07	0.03	0.05	0.0207523	4.6103	0.990149	(1.35e+03,1.4e+03]	0.990149	0.85326
YKL041W	CGQ	11	360143	360817	1	675	1476	2	9	3	2	10	2	3	285379	No	0.1476	0.02	0.03	0.015	0.02	0.0333333	0.01	0.00444444	1.63262	0.836529	(1.45e+03,1.5e+03]	0.836529	0.639454
YKL045W	CGQ	11	353493	355079	1	1587	1883	0	7	0	5	25	10	13	285379	Yes	0.1883	0	0.0233333	0	0.05	0.0833333	0.05	0.00819156	0.540237	0.631868	(1.85e+03,1.9e+03]	0.631868	0.513006
YKL046C	CGQ	11	351275	352624	-1	1350	1971	3	7	10	2	12	3	36	285379	No	0.1971	0.03	0.0233333	0.05	0.02	0.04	0.015	0.0266667	9.98914	0.999954	(1.95e+03,2e+03]	0.999954	0.979248
YKL047W	CGQ	11	349463	351013	1	1551	1743	3	19	3	3	13	7	37	285379	No	0.1743	0.03	0.0633333	0.015	0.03	0.0433333	0.035	0.0238556	7.85386	0.999612	(1.7e+03,1.75e+03]	0.999612	0.953315
YKL048C	CGQ	11	347214	349136	-1	1923	1569	1	19	4	1	9	1	7	285379	No	0.1569	0.01	0.0633333	0.02	0.01	0.03	0.005	0.00364015	0.908855	0.712766	(1.55e+03,1.6e+03]	0.712766	0.558298
YKL049C	CGQ	11	346075	346764	-1	690	1517	0	8	1	5	24	5	3	285379	Yes	0.1517	0	0.0266667	0.005	0.05	0.08	0.025	0.00434783	0.168649	0.542063	(1.5e+03,1.55e+03]	0.542063	0.453443
YKL050C	CGQ	11	342852	345620	-1	2769	1419	0	20	4	3	6	3	46	285379	No	0.1419	0	0.0666667	0.02	0.03	0.02	0.015	0.0166125	7.0359	0.999121	(1.4e+03,1.45e+03]	0.999121	0.936037
YKL052C	CGQ	11	339668	340546	-1	879	1908	0	29	1	8	8	15	26	285379	Yes	0.1908	0	0.0966667	0.005	0.08	0.0266667	0.075	0.0295791	4.8798	0.992459	(1.9e+03,1.95e+03]	0.992459	0.862165
YKL053C-A	CGQ	11	339182	339442	-1	261	2046	0	13	0	10	20	10	1	285379	No	0.2046	0	0.0433333	0	0.1	0.0666667	0.05	0.00383142	-0.460887	0.386776	(2e+03,2.05e+03]	0.386776	0.348816
YKL053W	CGQ	11	339572	339946	1	375	1961	0	1	8	2	9	3	19	285379	No	0.1961	0	0.00333333	0.04	0.02	0.03	0.015	0.0506667	8.55658	0.999808	(1.95e+03,2e+03]	0.999808	0.963578
YKL054C	CGQ	11	336537	338753	-1	2217	2012	1	8	1	0	8	0	5	285379	No	0.2012	0.01	0.0266667	0.005	0	0.0266667	0	0.0022553	-0.377372	0.406761	(2e+03,2.05e+03]	0.406761	0.364713
YKL055C	CGQ	11	335321	336157	-1	837	2178	1	9	1	15	20	16	9	285379	No	0.2178	0.01	0.03	0.005	0.15	0.0666667	0.08	0.0107527	0.844988	0.699515	(2.15e+03,2.2e+03]	0.699515	0.548932
YKL056C	CGQ	11	334412	334915	-1	504	2114	0	5	2	5	33	5	6	285379	No	0.2114	0	0.0166667	0.01	0.05	0.11	0.025	0.0119048	1.67766	0.842594	(2.1e+03,2.15e+03]	0.842594	0.643659
YKL059C	CGQ	11	328118	329443	-1	1326	1253	0	5	0	19	22	19	16	285379	Yes	0.1253	0	0.0166667	0	0.19	0.0733333	0.095	0.0120664	0.755746	0.680429	(1.25e+03,1.3e+03]	0.680429	0.540115
YKL060C	CGQ	11	326408	327487	-1	1080	1093	0	2	0	2	6	2	0	285379	Yes	0.1093	0	0.00666667	0	0.02	0.02	0.01	0	-1.00314	0.268325	(1.05e+03,1.1e+03]	0.268325	0.240946
YKL061W	CGQ	11	325771	326112	1	342	1122	0	0	1	1	6	7	9	285379	No	0.1122	0	0	0.005	0.01	0.02	0.035	0.0263158	3.09584	0.956721	(1.1e+03,1.15e+03]	0.956721	0.771962
YKL063C	CGQ	11	321015	321518	-1	504	1630	3	25	5	4	48	4	8	285379	No	0.163	0.03	0.0833333	0.025	0.04	0.16	0.02	0.015873	4.15617	0.984574	(1.6e+03,1.65e+03]	0.984574	0.83207
YKL064W	CGQ	11	317764	320673	1	2910	1334	6	13	8	3	49	18	60	285379	No	0.1334	0.06	0.0433333	0.04	0.03	0.163333	0.09	0.0206186	11.1484	0.999986	(1.3e+03,1.35e+03]	0.999986	0.986495
YKL065C	CGQ	11	316437	317057	-1	621	1261	6	43	8	2	7	4	7	285379	No	0.1261	0.06	0.143333	0.04	0.02	0.0233333	0.02	0.0112721	5.23159	0.994683	(1.25e+03,1.3e+03]	0.994683	0.877877
YKL065W-A	CGQ	11	315954	316175	1	222	1264	4	19	8	5	7	6	6	285379	No	0.1264	0.04	0.0633333	0.04	0.05	0.0233333	0.03	0.027027	5.8163	0.99703	(1.25e+03,1.3e+03]	0.99703	0.901203
YKL066W	CGQ	11	315281	315724	1	444	1145	0	1	5	9	17	15	26	285379	No	0.1145	0	0.00333333	0.025	0.09	0.0566667	0.075	0.0585586	8.50045	0.999797	(1.1e+03,1.15e+03]	0.999797	0.963157
YKL067W	CGQ	11	314812	315273	1	462	1130	0	0	3	5	16	5	4	285379	No	0.113	0	0	0.015	0.05	0.0533333	0.025	0.00865801	1.33893	0.792313	(1.1e+03,1.15e+03]	0.792313	0.611465
YKL068W	CGQ	11	310199	313078	1	2880	1379	3	22	4	6	20	8	37	285379	No	0.1379	0.03	0.0733333	0.02	0.06	0.0666667	0.04	0.0128472	5.73413	0.996777	(1.35e+03,1.4e+03]	0.996777	0.89794
YKL069W	CGQ	11	307285	307827	1	543	1668	22	39	30	6	24	8	16	285379	No	0.1668	0.22	0.13	0.15	0.06	0.08	0.04	0.0294659	18.3961	1	(1.65e+03,1.7e+03]	1	0.999165
YKL072W	CGQ	11	299582	301882	1	2301	2005	0	9	0	1	4	1	45	285379	No	0.2005	0	0.03	0	0.01	0.0133333	0.005	0.0195567	6.92265	0.999016	(2e+03,2.05e+03]	0.999016	0.933226
YKL073W	CGQ	11	296430	299075	1	2646	1605	3	13	3	0	19	0	7	285379	No	0.1605	0.03	0.0433333	0.015	0	0.0633333	0	0.0026455	0.704547	0.669195	(1.6e+03,1.65e+03]	0.669195	0.533261
YKL074C	CGQ	11	294610	296193	-1	1584	1661	6	10	9	6	18	8	27	285379	No	0.1661	0.06	0.0333333	0.045	0.06	0.06	0.04	0.0170455	7.87924	0.999622	(1.65e+03,1.7e+03]	0.999622	0.954315
YKL075C	CGQ	11	292956	294308	-1	1353	1600	2	18	4	2	6	4	22	285379	No	0.16	0.02	0.06	0.02	0.02	0.02	0.02	0.0162602	5.08029	0.99382	(1.55e+03,1.6e+03]	0.99382	0.87016
YKL076C	CGQ	11	292838	293221	-1	384	1576	0	2	1	4	5	5	6	285379	No	0.1576	0	0.00666667	0.005	0.04	0.0166667	0.025	0.015625	1.88586	0.868283	(1.55e+03,1.6e+03]	0.868283	0.665708
YKL077W	CGQ	11	291453	292631	1	1179	1589	1	24	4	1	6	1	18	285379	No	0.1589	0.01	0.08	0.02	0.01	0.02	0.005	0.0152672	4.43372	0.988269	(1.55e+03,1.6e+03]	0.988269	0.84649
YKL078W	CGQ	11	288845	291052	1	2208	1676	0	10	0	4	27	4	2	285379	Yes	0.1676	0	0.0333333	0	0.04	0.09	0.02	0.000905797	-1.93651	0.126032	(1.65e+03,1.7e+03]	0.126032	0.106292
YKL079W	CGQ	11	286603	288573	1	1971	1871	0	0	2	6	10	11	45	285379	No	0.1871	0	0	0.01	0.06	0.0333333	0.055	0.0228311	6.98966	0.999079	(1.85e+03,1.9e+03]	0.999079	0.934729
YKL081W	CGQ	11	282891	284455	1	1565	1634	9	22	14	6	15	11	33	285379	No	0.1634	0.09	0.0733333	0.07	0.06	0.05	0.055	0.0210863	11.0923	0.999985	(1.6e+03,1.65e+03]	0.999985	0.986185
YKL082C	CGQ	11	281025	282329	-1	1305	1634	0	12	0	10	25	10	7	285379	Yes	0.1634	0	0.04	0	0.1	0.0833333	0.05	0.00536398	-0.400114	0.401285	(1.6e+03,1.65e+03]	0.401285	0.36039
YKL084W	CGQ	11	280509	280859	1	351	1765	7	41	21	8	13	14	36	285379	No	0.1765	0.07	0.136667	0.105	0.08	0.0433333	0.07	0.102564	19.8443	1	(1.75e+03,1.8e+03]	1	0.999498
YKL085W	CGQ	11	279123	280127	1	1005	1704	1	6	1	6	38	9	22	285379	No	0.1704	0.01	0.02	0.005	0.06	0.126667	0.045	0.0218905	4.40578	0.987941	(1.7e+03,1.75e+03]	0.987941	0.845622
YKL086W	CGQ	11	278281	278664	1	384	1733	15	33	34	5	14	25	94	285379	No	0.1733	0.15	0.11	0.17	0.05	0.0466667	0.125	0.244792	45.5275	1	(1.7e+03,1.75e+03]	1	0.999999
YKL089W	CGQ	11	273394	275043	1	1650	1454	0	3	0	10	18	10	0	285379	Yes	0.1454	0	0.01	0	0.1	0.06	0.05	0	-2.34905	0.0871416	(1.45e+03,1.5e+03]	0.0871416	0.0787821
YKL091C	CGQ	11	269718	270650	-1	933	1960	5	23	7	6	9	10	23	285379	No	0.196	0.05	0.0766667	0.035	0.06	0.03	0.05	0.0246517	7.50475	0.99945	(1.95e+03,2e+03]	0.99945	0.946395
YKL092C	CGQ	11	266145	269459	-1	3315	1689	0	9	0	8	12	9	11	285379	No	0.1689	0	0.03	0	0.08	0.04	0.045	0.00331825	-1.84763	0.136151	(1.65e+03,1.7e+03]	0.136151	0.117964
YKL093W	CGQ	11	264789	265808	1	1020	1883	6	16	10	3	14	6	27	285379	No	0.1883	0.06	0.0533333	0.05	0.03	0.0466667	0.03	0.0264706	9.61428	0.999933	(1.85e+03,1.9e+03]	0.999933	0.976053
YKL094W	CGQ	11	263349	264290	1	942	1927	20	57	43	8	19	18	97	285379	No	0.1927	0.2	0.19	0.215	0.08	0.0633333	0.09	0.102972	38.4764	1	(1.9e+03,1.95e+03]	1	0.999999
YKL095W	CGQ	11	262277	263113	1	837	1937	0	11	0	23	70	27	12	285379	Yes	0.1937	0	0.0366667	0	0.23	0.233333	0.135	0.0143369	0.00317531	0.500794	(1.9e+03,1.95e+03]	0.500794	0.428329
YKL096C-B	CGQ	11	259073	259222	-1	150	2050	0	0	0	1	23	1	0	285379	No	0.205	0	0	0	0.01	0.0766667	0.005	0	0.0391601	0.509789	(2e+03,2.05e+03]	0.509789	0.432979
YKL096W	CGQ	11	261132	261851	1	720	1958	3	15	9	3	21	10	38	285379	No	0.1958	0.03	0.05	0.045	0.03	0.07	0.05	0.0527778	12.1779	0.999995	(1.95e+03,2e+03]	0.999995	0.990776
YKL096W-A	CGQ	11	259253	259531	1	279	2036	0	1	0	0	16	0	0	285379	No	0.2036	0	0.00333333	0	0	0.0533333	0	0	0.00357835	0.500895	(2e+03,2.05e+03]	0.500895	0.428668
YKL097C	CGQ	11	258503	258913	-1	411	2140	5	6	20	21	41	39	60	285379	No	0.214	0.05	0.02	0.1	0.21	0.136667	0.195	0.145985	23.9373	1	(2.1e+03,2.15e+03]	1	0.9999
YKL098W	CGQ	11	256770	257843	1	1074	2162	6	11	12	10	16	15	25	285379	No	0.2162	0.06	0.0366667	0.06	0.1	0.0533333	0.075	0.0232775	8.53337	0.999803	(2.15e+03,2.2e+03]	0.999803	0.963333
YKL099C	CGQ	11	255720	256472	-1	753	2319	0	11	0	9	33	9	8	285379	Yes	0.2319	0	0.0366667	0	0.09	0.11	0.045	0.0106242	0.846576	0.699848	(2.3e+03,2.35e+03]	0.699848	0.549247
YKL100C	CGQ	11	253697	255460	-1	1764	2238	14	33	15	0	9	2	25	285379	No	0.2238	0.14	0.11	0.075	0	0.03	0.01	0.0141723	11.896	0.999993	(2.2e+03,2.25e+03]	0.999993	0.989803
YKL102C	CGQ	11	248062	248367	-1	306	1628	16	31	28	4	22	11	25	285379	No	0.1628	0.16	0.103333	0.14	0.04	0.0733333	0.055	0.0816993	21.4345	1	(1.6e+03,1.65e+03]	1	0.999737
YKL103C	CGQ	11	246138	247682	-1	1545	1811	1	19	7	4	28	8	50	285379	No	0.1811	0.01	0.0633333	0.035	0.04	0.0933333	0.04	0.0323625	10.7371	0.999978	(1.8e+03,1.85e+03]	0.999978	0.984103
YKL107W	CGQ	11	236141	237070	1	930	2303	2	24	2	5	12	7	14	285379	No	0.2303	0.02	0.08	0.01	0.05	0.04	0.035	0.0150538	3.36768	0.966679	(2.3e+03,2.35e+03]	0.966679	0.787714
YKL108W	CGQ	11	234426	235787	1	1362	2120	0	3	0	5	24	7	10	285379	Yes	0.212	0	0.01	0	0.05	0.08	0.035	0.00734214	0.488035	0.619643	(2.1e+03,2.15e+03]	0.619643	0.504675
YKL109W	CGQ	11	232227	233891	1	1665	1948	0	4	4	2	7	8	78	285379	No	0.1948	0	0.0133333	0.02	0.02	0.0233333	0.04	0.0468468	15.4439	1	(1.9e+03,1.95e+03]	1	0.997615
YKL110C	CGQ	11	228939	229880	-1	942	1829	6	21	9	5	10	5	15	285379	No	0.1829	0.06	0.07	0.045	0.05	0.0333333	0.025	0.0159236	6.72911	0.998806	(1.8e+03,1.85e+03]	0.998806	0.927171
YKL111C	CGQ	11	228464	228799	-1	336	1895	3	6	7	1	6	3	10	285379	No	0.1895	0.03	0.02	0.035	0.01	0.02	0.015	0.0297619	6.29702	0.998162	(1.85e+03,1.9e+03]	0.998162	0.916479
YKL112W	CGQ	11	226570	228765	1	2196	2026	2	6	2	2	5	6	23	285379	Yes	0.2026	0.02	0.02	0.01	0.02	0.0166667	0.03	0.0104736	3.30749	0.964685	(2e+03,2.05e+03]	0.964685	0.785436
YKL113C	CGQ	11	224727	225875	-1	1149	2089	1	8	1	5	13	5	3	285379	No	0.2089	0.01	0.0266667	0.005	0.05	0.0433333	0.025	0.00261097	-0.0737986	0.481559	(2.05e+03,2.1e+03]	0.481559	0.416573
YKL115C	CGQ	11	222893	223285	-1	393	1928	0	4	0	2	13	5	8	285379	No	0.1928	0	0.0133333	0	0.02	0.0433333	0.025	0.0203562	2.37739	0.915087	(1.9e+03,1.95e+03]	0.915087	0.703343
YKL119C	CGQ	11	218570	219217	-1	648	1818	0	5	0	1	5	3	4	285379	No	0.1818	0	0.0166667	0	0.01	0.0166667	0.015	0.00617284	0.503423	0.623263	(1.8e+03,1.85e+03]	0.623263	0.506391
YKL120W	CGQ	11	217344	218318	1	975	1803	2	20	3	2	5	5	44	285379	No	0.1803	0.02	0.0666667	0.015	0.02	0.0166667	0.025	0.0451282	11.1427	0.999986	(1.8e+03,1.85e+03]	0.999986	0.98646
YKL121W	CGQ	11	214142	216700	1	2559	1926	1	5	3	6	24	16	35	285379	No	0.1926	0.01	0.0166667	0.015	0.06	0.08	0.08	0.0136772	4.08721	0.983491	(1.9e+03,1.95e+03]	0.983491	0.827721
YKL122C	CGQ	11	212495	212998	-1	504	1844	0	2	0	3	10	4	2	285379	Yes	0.1844	0	0.00666667	0	0.03	0.0333333	0.02	0.00396825	0.0437976	0.510948	(1.8e+03,1.85e+03]	0.510948	0.43398
YKL124W	CGQ	11	210593	212332	1	1740	1733	4	21	5	8	12	8	29	285379	No	0.1733	0.04	0.07	0.025	0.08	0.04	0.04	0.0166667	6.44431	0.998413	(1.7e+03,1.75e+03]	0.998413	0.921372
YKL125W	CGQ	11	208247	210130	1	1884	1709	0	2	2	5	21	6	5	285379	Yes	0.1709	0	0.00666667	0.01	0.05	0.07	0.03	0.00265393	-0.732258	0.324699	(1.7e+03,1.75e+03]	0.324699	0.294457
YKL126W	CGQ	11	205707	207749	1	2043	1500	2	10	2	3	7	5	21	285379	No	0.15	0.02	0.0333333	0.01	0.03	0.0233333	0.025	0.010279	3.20988	0.961204	(1.45e+03,1.5e+03]	0.961204	0.779761
YKL127W	CGQ	11	203541	205253	1	1713	1610	13	34	14	8	20	11	59	285379	No	0.161	0.13	0.113333	0.07	0.08	0.0666667	0.055	0.0344425	17.8057	1	(1.6e+03,1.65e+03]	1	0.998957
YKL128C	CGQ	11	200884	201771	-1	888	1851	3	17	5	5	15	10	49	285379	No	0.1851	0.03	0.0566667	0.025	0.05	0.05	0.05	0.0551802	13.183	0.999998	(1.85e+03,1.9e+03]	0.999998	0.994033
YKL129C	CGQ	11	196349	200167	-1	3819	1822	3	30	8	3	12	6	58	285379	No	0.1822	0.03	0.1	0.04	0.03	0.04	0.03	0.0151872	9.50958	0.999926	(1.8e+03,1.85e+03]	0.999926	0.974814
YKL130C	CGQ	11	195288	196028	-1	741	2060	3	12	4	4	19	5	3	285379	No	0.206	0.03	0.04	0.02	0.04	0.0633333	0.025	0.00404858	1.8234	0.860974	(2.05e+03,2.1e+03]	0.860974	0.659923
YKL131W	CGQ	11	194478	194999	1	522	2218	5	8	5	9	19	9	2	285379	No	0.2218	0.05	0.0266667	0.025	0.09	0.0633333	0.045	0.00383142	2.42038	0.918369	(2.2e+03,2.25e+03]	0.918369	0.710571
YKL133C	CGQ	11	191679	193070	-1	1392	2617	2	9	2	6	7	7	17	285379	No	0.2617	0.02	0.03	0.01	0.06	0.0233333	0.035	0.0122126	3.16945	0.959668	(2.6e+03,2.65e+03]	0.959668	0.776875
YKL134C	CGQ	11	189124	191442	-1	2319	2147	0	8	0	1	10	1	7	285379	No	0.2147	0	0.0266667	0	0.01	0.0333333	0.005	0.00301854	-0.759076	0.318847	(2.1e+03,2.15e+03]	0.318847	0.288217
YKL135C	CGQ	11	186460	188640	-1	2181	1527	1	10	1	5	6	8	21	285379	No	0.1527	0.01	0.0333333	0.005	0.05	0.02	0.04	0.00962861	2.15313	0.895961	(1.5e+03,1.55e+03]	0.895961	0.686133
YKL137W	CGQ	11	185957	186292	1	336	1441	1	3	1	6	9	6	0	285379	No	0.1441	0.01	0.01	0.005	0.06	0.03	0.03	0	-0.0518495	0.487041	(1.4e+03,1.45e+03]	0.487041	0.419162
YKL138C	CGQ	11	185286	185681	-1	396	1449	0	3	0	3	6	3	0	285379	No	0.1449	0	0.01	0	0.03	0.02	0.015	0	-0.402662	0.400673	(1.4e+03,1.45e+03]	0.400673	0.35907
YKL141W	CGQ	11	179667	180263	1	597	1826	1	21	1	2	7	7	10	285379	Yes	0.1826	0.01	0.07	0.005	0.02	0.0233333	0.035	0.0167504	2.59909	0.930803	(1.8e+03,1.85e+03]	0.930803	0.726225
YKL142W	CGQ	11	178515	179174	1	660	1687	5	33	6	0	15	0	7	285379	No	0.1687	0.05	0.11	0.03	0	0.05	0	0.0106061	4.7317	0.991265	(1.65e+03,1.7e+03]	0.991265	0.858428
YKL143W	CGQ	11	176781	178172	1	1392	1644	1	1	3	13	34	18	17	285379	No	0.1644	0.01	0.00333333	0.015	0.13	0.113333	0.09	0.0122126	1.96502	0.877075	(1.6e+03,1.65e+03]	0.877075	0.670824
YKL146W	CGQ	11	171783	173861	1	2079	2044	13	63	18	5	10	10	86	285379	No	0.2044	0.13	0.21	0.09	0.05	0.0333333	0.05	0.041366	23.4371	1	(2e+03,2.05e+03]	1	0.999879
YKL147C	CGQ	11	171551	172168	-1	618	2014	7	23	11	23	46	55	68	285379	No	0.2014	0.07	0.0766667	0.055	0.23	0.153333	0.275	0.110032	19.456	1	(2e+03,2.05e+03]	1	0.999421
YKL148C	CGQ	11	169207	171129	-1	1923	1985	5	26	6	3	8	9	112	285379	No	0.1985	0.05	0.0866667	0.03	0.03	0.0266667	0.045	0.0582423	23.9156	1	(1.95e+03,2e+03]	1	0.999898
YKL149C	CGQ	11	167612	168829	-1	1218	1999	1	6	1	5	15	6	6	285379	No	0.1999	0.01	0.02	0.005	0.05	0.05	0.03	0.00492611	0.446325	0.609765	(1.95e+03,2e+03]	0.609765	0.49667
YKL150W	CGQ	11	166544	167452	1	909	2125	4	42	6	7	9	11	37	285379	No	0.2125	0.04	0.14	0.03	0.07	0.03	0.055	0.0407041	10.4797	0.999972	(2.1e+03,2.15e+03]	0.999972	0.982731
YKL151C	CGQ	11	164917	165930	-1	1014	2350	14	33	18	35	48	44	63	285379	No	0.235	0.14	0.11	0.09	0.35	0.16	0.22	0.0621302	19.4638	1	(2.3e+03,2.35e+03]	1	0.999427
YKL152C	CGQ	11	163642	164385	-1	744	2331	0	4	0	1	3	1	6	285379	Yes	0.2331	0	0.0133333	0	0.01	0.01	0.005	0.00806452	1.08249	0.746966	(2.3e+03,2.35e+03]	0.746966	0.580331
YKL154W	CGQ	11	161601	162335	1	735	2217	3	3	3	4	12	4	4	285379	Yes	0.2217	0.03	0.01	0.015	0.04	0.04	0.02	0.00544218	1.99117	0.879867	(2.2e+03,2.25e+03]	0.879867	0.674686
YKL155C	CGQ	11	159456	161342	-1	1887	2168	0	3	0	5	8	10	15	285379	No	0.2168	0	0.01	0	0.05	0.0266667	0.05	0.00794913	0.548859	0.633871	(2.15e+03,2.2e+03]	0.633871	0.514391
YKL156W	CGQ	11	158613	159212	1	600	2320	14	37	14	2	11	2	2	285379	No	0.232	0.14	0.123333	0.07	0.02	0.0366667	0.01	0.00333333	8.1631	0.999715	(2.3e+03,2.35e+03]	0.999715	0.958633
YKL157W	CGQ	11	154991	158232	1	3242	2200	4	21	9	6	31	13	64	285379	No	0.22	0.04	0.07	0.045	0.06	0.103333	0.065	0.0197409	11.3697	0.999988	(2.15e+03,2.2e+03]	0.999988	0.987682
YKL161C	CGQ	11	149386	150687	-1	1302	2212	0	7	0	0	10	0	12	285379	No	0.2212	0	0.0233333	0	0	0.0333333	0	0.00921659	1.70309	0.845938	(2.2e+03,2.25e+03]	0.845938	0.646991
YKL162C-A	CGQ	11	145922	146074	-1	153	1860	0	4	1	1	5	1	1	285379	No	0.186	0	0.0133333	0.005	0.01	0.0166667	0.005	0.00653595	0.940371	0.719175	(1.85e+03,1.9e+03]	0.719175	0.563308
YKL163W	CGQ	11	144401	145378	1	978	1729	1	3	2	1	3	3	8	285379	No	0.1729	0.01	0.01	0.01	0.01	0.01	0.015	0.00817996	1.78518	0.856335	(1.7e+03,1.75e+03]	0.856335	0.654755
YKL164C	CGQ	11	141794	142819	-1	1026	1635	2	10	3	1	4	4	7	285379	No	0.1635	0.02	0.0333333	0.015	0.01	0.0133333	0.02	0.00682261	1.94178	0.874548	(1.6e+03,1.65e+03]	0.874548	0.669307
YKL165C	CGQ	11	137932	140691	-1	2760	2096	0	12	0	5	5	6	16	285379	Yes	0.2096	0	0.04	0	0.05	0.0166667	0.03	0.0057971	0.0370713	0.509267	(2.05e+03,2.1e+03]	0.509267	0.432466
YKL166C	CGQ	11	134509	135705	-1	1197	2281	2	7	3	3	23	5	18	285379	No	0.2281	0.02	0.0233333	0.015	0.03	0.0766667	0.025	0.0150376	4.16562	0.984717	(2.25e+03,2.3e+03]	0.984717	0.833307
YKL167C	CGQ	11	133721	134134	-1	414	2287	8	27	10	6	19	6	7	285379	No	0.2287	0.08	0.09	0.05	0.06	0.0633333	0.03	0.0169082	6.85724	0.998949	(2.25e+03,2.3e+03]	0.998949	0.931409
YKL169C	CGQ	11	130685	131068	-1	384	2198	0	4	0	0	4	0	0	285379	No	0.2198	0	0.0133333	0	0	0.0133333	0	0	-0.103294	0.4742	(2.15e+03,2.2e+03]	0.4742	0.412786
YKL171W	CGQ	11	127475	130261	1	2787	2069	1	8	2	0	5	0	43	285379	No	0.2069	0.01	0.0266667	0.01	0	0.0166667	0	0.0154288	6.64836	0.998706	(2.05e+03,2.1e+03]	0.998706	0.925807
YKL172W	CGQ	11	125759	127042	1	1284	2079	0	0	0	9	11	9	1	285379	Yes	0.2079	0	0	0	0.09	0.0366667	0.045	0.000778816	-1.65154	0.160901	(2.05e+03,2.1e+03]	0.160901	0.1478
YKL174C	CGQ	11	120380	122236	-1	1857	2064	4	7	6	0	8	1	12	285379	No	0.2064	0.04	0.0233333	0.03	0	0.0266667	0.005	0.00646204	3.55424	0.972192	(2.05e+03,2.1e+03]	0.972192	0.798798
YKL176C	CGQ	11	115500	117986	-1	2487	2108	1	3	7	2	7	2	29	285379	No	0.2108	0.01	0.01	0.035	0.02	0.0233333	0.01	0.0116606	5.18903	0.994454	(2.1e+03,2.15e+03]	0.994454	0.876679
YKL177W	CGQ	11	114356	114694	1	339	2264	2	4	7	13	14	15	11	285379	No	0.2264	0.02	0.0133333	0.035	0.13	0.0466667	0.075	0.0324484	5.16359	0.994311	(2.25e+03,2.3e+03]	0.994311	0.875411
YKL178C	CGQ	11	113215	114627	-1	1413	2261	3	15	5	0	4	1	32	285379	No	0.2261	0.03	0.05	0.025	0	0.0133333	0.005	0.0226469	8.06334	0.999685	(2.25e+03,2.3e+03]	0.999685	0.956605
YKL179C	CGQ	11	110464	112503	-1	2040	1867	14	35	20	4	7	4	25	285379	No	0.1867	0.14	0.116667	0.1	0.04	0.0233333	0.02	0.0122549	12.3331	0.999996	(1.85e+03,1.9e+03]	0.999996	0.991364
YKL180W	CGQ	11	109269	110129	1	861	1732	0	0	0	0	7	0	0	285379	Yes	0.1732	0	0	0	0	0.0233333	0	0	-0.588798	0.356911	(1.7e+03,1.75e+03]	0.356911	0.322615
YKL181W	CGQ	11	107316	108599	1	1284	1987	0	0	0	3	12	3	7	285379	No	0.1987	0	0	0	0.03	0.04	0.015	0.00545171	0.298332	0.574035	(1.95e+03,2e+03]	0.574035	0.47657
YKL183C-A	CGQ	11	98395	98607	-1	213	2037	1	8	12	2	17	26	42	285379	No	0.2037	0.01	0.0266667	0.06	0.02	0.0566667	0.13	0.197183	23.3352	1	(2e+03,2.05e+03]	1	0.999877
YKL183W	CGQ	11	98721	99641	1	921	2001	1	38	2	49	86	82	135	285379	No	0.2001	0.01	0.126667	0.01	0.49	0.286667	0.41	0.14658	26.5688	1	(2e+03,2.05e+03]	1	0.999963
YKL184W	CGQ	11	96757	98157	1	1401	2158	1	4	1	7	31	22	24	285379	No	0.2158	0.01	0.0133333	0.005	0.07	0.103333	0.11	0.0171306	2.70958	0.93759	(2.15e+03,2.2e+03]	0.93759	0.734793
YKL185W	CGQ	11	94499	96265	1	1767	2240	5	7	6	13	19	17	61	285379	No	0.224	0.05	0.0233333	0.03	0.13	0.0633333	0.085	0.0345218	12.9011	0.999998	(2.2e+03,2.25e+03]	0.999998	0.993213
YKL186C	CGQ	11	92744	93298	-1	555	2046	1	25	4	17	40	21	12	285379	Yes	0.2046	0.01	0.0833333	0.02	0.17	0.133333	0.105	0.0216216	2.66445	0.934896	(2e+03,2.05e+03]	0.934896	0.730478
YKL187C	CGQ	11	89284	91536	-1	2253	1916	13	49	21	8	19	8	108	285379	No	0.1916	0.13	0.163333	0.105	0.08	0.0633333	0.04	0.0479361	28.2849	1	(1.9e+03,1.95e+03]	1	0.999982
YKL188C	CGQ	11	86225	88786	-1	2562	1500	1	14	3	2	9	4	43	285379	No	0.15	0.01	0.0466667	0.015	0.02	0.03	0.02	0.0167838	6.81599	0.998905	(1.45e+03,1.5e+03]	0.998905	0.92998
YKL189W	CGQ	11	84704	85903	1	1200	1516	0	4	1	1	9	2	3	285379	Yes	0.1516	0	0.0133333	0.005	0.01	0.03	0.01	0.0025	-0.211676	0.447278	(1.5e+03,1.55e+03]	0.447278	0.394984
YKL190W	CGQ	11	82947	83550	1	604	1930	19	23	20	8	17	8	3	285379	No	0.193	0.19	0.0766667	0.1	0.08	0.0566667	0.04	0.00496689	10.9798	0.999983	(1.9e+03,1.95e+03]	0.999983	0.985679
YKL191W	CGQ	11	81035	82639	1	1605	2030	6	25	9	2	23	6	40	285379	No	0.203	0.06	0.0833333	0.045	0.02	0.0766667	0.03	0.0249221	10.8492	0.999981	(2e+03,2.05e+03]	0.999981	0.984764
YKL193C	CGQ	11	78866	79882	-1	1017	2006	1	4	1	11	16	11	6	285379	Yes	0.2006	0.01	0.0133333	0.005	0.11	0.0533333	0.055	0.00589971	0.250501	0.5623	(2e+03,2.05e+03]	0.5623	0.468402
YKL194C	CGQ	11	77258	78646	-1	1389	1960	3	16	3	7	8	7	18	285379	No	0.196	0.03	0.0533333	0.015	0.07	0.0266667	0.035	0.012959	3.97605	0.981586	(1.95e+03,2e+03]	0.981586	0.819602
YKL195W	CGQ	11	75821	77032	1	1212	1927	1	1	2	1	8	1	5	285379	Yes	0.1927	0.01	0.00333333	0.01	0.01	0.0266667	0.005	0.00412541	0.91269	0.71355	(1.9e+03,1.95e+03]	0.71355	0.558895
YKL196C	CGQ	11	74932	75534	-1	603	1954	0	1	0	5	13	7	7	285379	Yes	0.1954	0	0.00333333	0	0.05	0.0433333	0.035	0.0116086	1.10302	0.750826	(1.95e+03,2e+03]	0.750826	0.583904
YKL197C	CGQ	11	70734	73865	-1	3132	2004	10	18	11	0	18	12	57	285379	No	0.2004	0.1	0.06	0.055	0	0.06	0.06	0.0181992	12.8972	0.999997	(2e+03,2.05e+03]	0.999997	0.993166
YKL198C	CGQ	11	68232	70220	-1	1989	2286	5	20	10	4	7	20	364	285379	No	0.2286	0.05	0.0666667	0.05	0.04	0.0233333	0.1	0.183007	75.6785	1	(2.25e+03,2.3e+03]	1	0.999999
YKL201C	CGQ	11	63930	67466	-1	3537	1896	5	21	12	1	4	1	58	285379	No	0.1896	0.05	0.07	0.06	0.01	0.0133333	0.005	0.0163981	11.9516	0.999994	(1.85e+03,1.9e+03]	0.999994	0.990026
YKL202W	CGQ	11	63821	64402	1	582	1867	0	6	1	2	2	3	2	285379	No	0.1867	0	0.02	0.005	0.02	0.00666667	0.015	0.00343643	0.230103	0.557273	(1.85e+03,1.9e+03]	0.596036	0.490486
YKL203C	CGQ	11	55935	63359	-1	7425	1673	2	5	2	6	8	6	66	285379	Yes	0.1673	0.02	0.0166667	0.01	0.06	0.0266667	0.03	0.00888889	5.02694	0.993484	(1.65e+03,1.7e+03]	0.993484	0.867675
YKL204W	CGQ	11	53704	55602	1	1899	1869	3	8	4	0	7	2	14	285379	No	0.1869	0.03	0.0266667	0.02	0	0.0233333	0.01	0.0073723	3.03273	0.954031	(1.85e+03,1.9e+03]	0.954031	0.76592
YKL205W	CGQ	11	50051	53353	1	3303	1937	0	6	2	1	9	3	24	285379	No	0.1937	0	0.02	0.01	0.01	0.03	0.015	0.00726612	1.64864	0.838707	(1.9e+03,1.95e+03]	0.838707	0.640087
YKL206C	CGQ	11	49006	49809	-1	804	1784	3	8	4	3	7	8	18	285379	No	0.1784	0.03	0.0266667	0.02	0.03	0.0233333	0.04	0.0223881	5.44564	0.995703	(1.75e+03,1.8e+03]	0.995703	0.885991
YKL207W	CGQ	11	48194	48955	1	762	1849	7	23	14	4	7	5	24	285379	No	0.1849	0.07	0.0766667	0.07	0.04	0.0233333	0.025	0.0314961	11.091	0.999985	(1.8e+03,1.85e+03]	0.999985	0.98615
YKL208W	CGQ	11	47157	47972	1	816	1761	0	2	0	12	24	15	13	285379	No	0.1761	0	0.00666667	0	0.12	0.08	0.075	0.0159314	1.46793	0.812742	(1.75e+03,1.8e+03]	0.812742	0.623713
YKL210W	CGQ	11	39163	42237	1	3075	1967	1	20	1	1	3	1	23	285379	Yes	0.1967	0.01	0.0666667	0.005	0.01	0.01	0.005	0.00747967	2.07409	0.88836	(1.95e+03,2e+03]	0.88836	0.681277
YKL211C	CGQ	11	36699	38153	-1	1455	2120	5	22	7	3	6	3	24	285379	No	0.212	0.05	0.0733333	0.035	0.03	0.02	0.015	0.0164948	7.15517	0.99922	(2.1e+03,2.15e+03]	0.99922	0.938832
YKL212W	CGQ	11	34543	36414	1	1872	2282	0	12	0	2	6	4	16	285379	No	0.2282	0	0.04	0	0.02	0.02	0.02	0.00854701	1.35317	0.794647	(2.25e+03,2.3e+03]	0.794647	0.613968
YKL213C	CGQ	11	31960	34107	-1	2148	2312	5	19	7	0	8	4	43	285379	No	0.2312	0.05	0.0633333	0.035	0	0.0266667	0.02	0.0200186	9.80473	0.999945	(2.3e+03,2.35e+03]	0.999945	0.977566
YKL214C	CGQ	11	31082	31693	-1	612	2155	3	8	4	4	18	4	4	285379	No	0.2155	0.03	0.0266667	0.02	0.04	0.06	0.02	0.00653595	2.41688	0.918106	(2.15e+03,2.2e+03]	0.918106	0.710007
YKR001C	CGQ	11	440608	442722	-1	2115	1425	0	0	0	6	46	6	5	285379	No	0.1425	0	0	0	0.06	0.153333	0.03	0.00236407	-1.41603	0.195285	(1.4e+03,1.45e+03]	0.195285	0.1862
YKR002W	CGQ	11	443232	444938	1	1707	1394	0	0	0	2	44	4	2	285379	Yes	0.1394	0	0	0	0.02	0.146667	0.02	0.00117165	-1.40523	0.196988	(1.35e+03,1.4e+03]	0.196988	0.188013
YKR003W	CGQ	11	445381	446727	1	1347	1591	3	49	6	8	10	16	93	285379	No	0.1591	0.03	0.163333	0.03	0.08	0.0333333	0.08	0.0690423	20.803	1	(1.55e+03,1.6e+03]	1	0.999667
YKR004C	CGQ	11	446799	448036	-1	1238	1704	4	22	4	11	26	13	3	285379	No	0.1704	0.04	0.0733333	0.02	0.11	0.0866667	0.065	0.00242326	0.785488	0.686862	(1.7e+03,1.75e+03]	0.686862	0.542307
YKR005C	CGQ	11	448521	450167	-1	1647	1840	2	9	14	2	28	6	72	285379	No	0.184	0.02	0.03	0.07	0.02	0.0933333	0.03	0.0437158	17.2572	1	(1.8e+03,1.85e+03]	1	0.998686
YKR006C	CGQ	11	450423	451217	-1	795	1880	0	6	0	1	10	5	5	285379	No	0.188	0	0.02	0	0.01	0.0333333	0.025	0.00628931	0.338438	0.583811	(1.85e+03,1.9e+03]	0.583811	0.484308
YKR007W	CGQ	11	451434	451988	1	555	1795	4	5	6	9	10	10	4	285379	No	0.1795	0.04	0.0166667	0.03	0.09	0.0333333	0.05	0.00720721	2.74408	0.939578	(1.75e+03,1.8e+03]	0.939578	0.738467
YKR008W	CGQ	11	452201	454078	1	1878	1696	1	11	1	3	8	3	8	285379	Yes	0.1696	0.01	0.0366667	0.005	0.03	0.0266667	0.015	0.00425985	0.341648	0.584591	(1.65e+03,1.7e+03]	0.584591	0.484924
YKR009C	CGQ	11	454352	457054	-1	2703	1531	3	18	7	3	8	4	47	285379	No	0.1531	0.03	0.06	0.035	0.03	0.0266667	0.02	0.0173881	8.96705	0.999872	(1.5e+03,1.55e+03]	0.999872	0.968932
YKR010C	CGQ	11	458924	461239	-1	2316	1581	0	11	1	6	22	8	37	285379	No	0.1581	0	0.0366667	0.005	0.06	0.0733333	0.04	0.0159758	4.82873	0.992067	(1.55e+03,1.6e+03]	0.992067	0.860572
YKR011C	CGQ	11	461635	462696	-1	1062	1787	3	36	3	13	24	18	15	285379	No	0.1787	0.03	0.12	0.015	0.13	0.08	0.09	0.0141243	2.8494	0.945288	(1.75e+03,1.8e+03]	0.945288	0.748201
YKR012C	CGQ	11	463739	464116	-1	378	1473	5	6	7	18	51	27	20	285379	No	0.1473	0.05	0.02	0.035	0.18	0.17	0.135	0.0529101	8.21153	0.999729	(1.45e+03,1.5e+03]	0.999729	0.95956
YKR013W	CGQ	11	463959	464948	1	990	1496	5	32	9	2	18	11	28	285379	No	0.1496	0.05	0.106667	0.045	0.02	0.06	0.055	0.0282828	8.90158	0.999864	(1.45e+03,1.5e+03]	0.999864	0.968204
YKR014C	CGQ	11	465367	466071	-1	705	1277	3	20	3	7	23	7	1	285379	No	0.1277	0.03	0.0666667	0.015	0.07	0.0766667	0.035	0.00141844	0.911273	0.713261	(1.25e+03,1.3e+03]	0.713261	0.558621
YKR016W	CGQ	11	469717	471339	1	1623	1142	0	19	1	0	7	1	10	285379	No	0.1142	0	0.0633333	0.005	0	0.0233333	0.005	0.00616143	0.914561	0.713932	(1.1e+03,1.15e+03]	0.713932	0.559539
YKR017C	CGQ	11	471694	473349	-1	1656	1197	2	29	4	3	7	6	22	285379	No	0.1197	0.02	0.0966667	0.02	0.03	0.0233333	0.03	0.013285	4.34154	0.987151	(1.15e+03,1.2e+03]	0.987151	0.84339
YKR018C	CGQ	11	473723	475900	-1	2178	1048	10	23	10	2	30	9	35	285379	No	0.1048	0.1	0.0766667	0.05	0.02	0.1	0.045	0.0160698	10.1039	0.999959	(1e+03,1.05e+03]	0.999959	0.980109
YKR019C	CGQ	11	476216	478063	-1	1848	1152	0	3	1	9	25	11	23	285379	No	0.1152	0	0.01	0.005	0.09	0.0833333	0.055	0.0124459	2.40038	0.916856	(1.15e+03,1.2e+03]	0.916856	0.707414
YKR020W	CGQ	11	478338	478832	1	495	1110	0	3	0	0	10	0	0	285379	No	0.111	0	0.01	0	0	0.0333333	0	0	-0.216273	0.446142	(1.1e+03,1.15e+03]	0.446142	0.394213
YKR021W	CGQ	11	479234	481981	1	2748	1220	1	11	3	5	8	5	46	285379	No	0.122	0.01	0.0366667	0.015	0.05	0.0266667	0.025	0.0167394	7.02756	0.999114	(1.2e+03,1.25e+03]	0.999114	0.935822
YKR022C	CGQ	11	482171	483139	-1	969	1242	1	12	2	4	8	4	1	285379	Yes	0.1242	0.01	0.04	0.01	0.04	0.0266667	0.02	0.00103199	-0.0424213	0.489396	(1.2e+03,1.25e+03]	0.489396	0.420137
YKR025W	CGQ	11	487770	488618	1	849	1370	2	2	2	2	9	5	6	285379	Yes	0.137	0.02	0.00666667	0.01	0.02	0.03	0.025	0.00706714	1.66645	0.841102	(1.35e+03,1.4e+03]	0.841102	0.642441
YKR027W	CGQ	11	491364	493661	1	2298	1217	5	20	12	8	15	13	59	285379	No	0.1217	0.05	0.0666667	0.06	0.08	0.05	0.065	0.0256745	12.9757	0.999998	(1.2e+03,1.25e+03]	0.999998	0.993481
YKR033C	CGQ	11	506879	507304	-1	426	1226	0	1	0	0	10	2	4	285379	No	0.1226	0	0.00333333	0	0	0.0333333	0.01	0.00938967	1.08342	0.747141	(1.2e+03,1.25e+03]	0.747141	0.580597
YKR035W-A	CGQ	11	507939	508553	1	615	1141	2	5	2	2	9	2	3	285379	No	0.1141	0.02	0.0166667	0.01	0.02	0.03	0.01	0.00487805	1.51583	0.819923	(1.1e+03,1.15e+03]	0.819923	0.627522
YKR037C	CGQ	11	510910	511797	-1	888	1559	2	16	2	4	13	7	11	285379	Yes	0.1559	0.02	0.0533333	0.01	0.04	0.0433333	0.035	0.0123874	2.69615	0.936799	(1.55e+03,1.6e+03]	0.936799	0.733798
YKR038C	CGQ	11	511999	513159	-1	1161	1535	2	2	2	12	14	15	12	285379	Yes	0.1535	0.02	0.00666667	0.01	0.12	0.0466667	0.075	0.0103359	1.65452	0.839501	(1.5e+03,1.55e+03]	0.839501	0.640461
YKR040C	CGQ	11	518063	518566	-1	504	1335	8	29	18	3	36	11	71	285379	No	0.1335	0.08	0.0966667	0.09	0.03	0.12	0.055	0.140873	28.6134	1	(1.3e+03,1.35e+03]	1	0.999985
YKR041W	CGQ	11	518198	518950	1	753	1333	11	32	24	6	23	27	103	285379	No	0.1333	0.11	0.106667	0.12	0.06	0.0766667	0.135	0.136786	34.204	1	(1.3e+03,1.35e+03]	1	0.999999
YKR042W	CGQ	11	519527	520624	1	1098	1195	0	12	0	1	11	1	9	285379	No	0.1195	0	0.04	0	0.01	0.0366667	0.005	0.00819672	1.23296	0.774336	(1.15e+03,1.2e+03]	0.774336	0.60012
YKR043C	CGQ	11	520897	521712	-1	816	1311	8	19	11	4	9	13	44	285379	No	0.1311	0.08	0.0633333	0.055	0.04	0.03	0.065	0.0539216	15.1316	1	(1.3e+03,1.35e+03]	1	0.997398
YKR044W	CGQ	11	522015	523346	1	1332	1475	1	19	2	9	18	11	63	285379	No	0.1475	0.01	0.0633333	0.01	0.09	0.06	0.055	0.0472973	12.9699	0.999998	(1.45e+03,1.5e+03]	0.999998	0.993435
YKR045C	CGQ	11	523418	523969	-1	552	1519	3	18	10	9	18	15	26	285379	No	0.1519	0.03	0.06	0.05	0.09	0.06	0.075	0.0471014	9.62654	0.999934	(1.5e+03,1.55e+03]	0.999934	0.976096
YKR046C	CGQ	11	524223	525074	-1	852	1542	21	39	29	1	15	11	48	285379	No	0.1542	0.21	0.13	0.145	0.01	0.05	0.055	0.056338	24.7105	1	(1.5e+03,1.55e+03]	1	0.999935
YKR047W	CGQ	11	525257	525562	1	306	1441	8	34	21	2	11	4	18	285379	No	0.1441	0.08	0.113333	0.105	0.02	0.0366667	0.02	0.0588235	14.698	1	(1.4e+03,1.45e+03]	1	0.996799
YKR048C	CGQ	11	525387	526640	-1	1254	1405	7	25	10	12	39	15	40	285379	No	0.1405	0.07	0.0833333	0.05	0.12	0.13	0.075	0.0318979	11.482	0.99999	(1.4e+03,1.45e+03]	0.99999	0.988151
YKR049C	CGQ	11	526830	527231	-1	402	1193	11	26	12	14	24	16	20	285379	No	0.1193	0.11	0.0866667	0.06	0.14	0.08	0.08	0.0497512	12.235	0.999995	(1.15e+03,1.2e+03]	0.999995	0.990954
YKR050W	CGQ	11	527815	530484	1	2670	1027	9	26	14	4	5	8	48	285379	No	0.1027	0.09	0.0866667	0.07	0.04	0.0166667	0.04	0.0179775	12.5059	0.999996	(1e+03,1.05e+03]	0.999996	0.992169
YKR053C	CGQ	11	534067	535281	-1	1215	774	1	10	8	17	39	21	37	285379	No	0.0774	0.01	0.0333333	0.04	0.17	0.13	0.105	0.0304527	7.72057	0.999557	(750,800]	0.999557	0.950417
YKR054C	CGQ	11	535647	547925	-1	12279	997	2	24	2	11	14	15	82	285379	No	0.0997	0.02	0.08	0.01	0.11	0.0466667	0.075	0.00667807	1.7149	0.847471	(950,1e+03]	0.847471	0.649076
YKR056W	CGQ	11	549448	551367	1	1920	1488	1	3	5	10	13	11	30	285379	No	0.1488	0.01	0.01	0.025	0.1	0.0433333	0.055	0.015625	4.96438	0.993066	(1.45e+03,1.5e+03]	0.993066	0.864765
YKR057W	CGQ	11	551657	552242	1	586	1649	3	13	3	1	6	1	1	285379	No	0.1649	0.03	0.0433333	0.015	0.01	0.02	0.005	0.00170648	1.62983	0.836147	(1.6e+03,1.65e+03]	0.836147	0.63895
YKR060W	CGQ	11	556518	557342	1	825	1751	4	5	6	0	8	1	24	285379	No	0.1751	0.04	0.0166667	0.03	0	0.0266667	0.005	0.0290909	8.42245	0.99978	(1.75e+03,1.8e+03]	0.99978	0.962439
YKR061W	CGQ	11	557677	558954	1	1278	1378	5	10	8	11	15	22	53	285379	No	0.1378	0.05	0.0333333	0.04	0.11	0.05	0.11	0.041471	12.5699	0.999997	(1.35e+03,1.4e+03]	0.999997	0.992415
YKR064W	CGQ	11	562547	565138	1	2592	1014	4	4	8	4	12	9	42	285379	No	0.1014	0.04	0.0133333	0.04	0.04	0.04	0.045	0.0162037	8.24963	0.999739	(1e+03,1.05e+03]	0.999739	0.960299
YKR065C	CGQ	11	565299	565892	-1	594	1313	5	13	6	6	16	6	8	285379	No	0.1313	0.05	0.0433333	0.03	0.06	0.0533333	0.03	0.013468	4.62111	0.990254	(1.3e+03,1.35e+03]	0.990254	0.853887
YKR066C	CGQ	11	566113	567198	-1	1086	1346	28	56	29	4	12	5	39	285379	No	0.1346	0.28	0.186667	0.145	0.04	0.04	0.025	0.0359116	24.4553	1	(1.3e+03,1.35e+03]	1	0.999925
YKR067W	CGQ	11	567918	570149	1	2232	1266	1	9	6	3	7	7	41	285379	No	0.1266	0.01	0.03	0.03	0.03	0.0233333	0.035	0.0183692	7.29665	0.999323	(1.25e+03,1.3e+03]	0.999323	0.941801
YKR068C	CGQ	11	570328	570909	-1	582	1088	2	13	6	3	10	4	6	285379	Yes	0.1088	0.02	0.0433333	0.03	0.03	0.0333333	0.02	0.0103093	3.14503	0.958712	(1.05e+03,1.1e+03]	0.958712	0.775722
YKR069W	CGQ	11	571612	573393	1	1782	1144	1	6	3	2	9	4	53	285379	No	0.1144	0.01	0.02	0.015	0.02	0.03	0.02	0.0297419	10.3177	0.999967	(1.1e+03,1.15e+03]	0.999967	0.9815
YKR070W	CGQ	11	573574	574632	1	1059	1224	4	9	7	2	7	5	27	285379	No	0.1224	0.04	0.03	0.035	0.02	0.0233333	0.025	0.0254958	8.22554	0.999732	(1.2e+03,1.25e+03]	0.999732	0.959805
YKR071C	CGQ	11	574934	575980	-1	1047	1334	0	7	0	3	8	3	8	285379	Yes	0.1334	0	0.0233333	0	0.03	0.0266667	0.015	0.00764088	0.882075	0.707252	(1.3e+03,1.35e+03]	0.707252	0.554556
YKR072C	CGQ	11	576435	578123	-1	1689	1236	2	23	4	0	8	0	36	285379	No	0.1236	0.02	0.0766667	0.02	0	0.0266667	0	0.0213144	7.86112	0.999615	(1.2e+03,1.25e+03]	0.999615	0.953777
YKR075W-A	CGQ	11	580212	580481	1	270	1301	5	10	13	2	9	7	21	285379	No	0.1301	0.05	0.0333333	0.065	0.02	0.03	0.035	0.0777778	13.6756	0.999999	(1.3e+03,1.35e+03]	0.999999	0.995269
YKR076W	CGQ	11	582283	583395	1	1113	1451	1	2	4	11	21	21	50	285379	No	0.1451	0.01	0.00666667	0.02	0.11	0.07	0.105	0.0449236	10.3031	0.999966	(1.45e+03,1.5e+03]	0.999966	0.981366
YKR077W	CGQ	11	583653	584744	1	1092	1334	2	23	7	2	13	3	17	285379	No	0.1334	0.02	0.0766667	0.035	0.02	0.0433333	0.015	0.0155678	5.19052	0.994462	(1.3e+03,1.35e+03]	0.994462	0.876848
YKR080W	CGQ	11	590395	591357	1	963	1299	2	4	2	8	9	8	20	285379	No	0.1299	0.02	0.0133333	0.01	0.08	0.03	0.04	0.0207684	4.6976	0.990965	(1.25e+03,1.3e+03]	0.990965	0.857246
YKR081C	CGQ	11	591506	592540	-1	1035	1169	1	2	1	3	9	3	1	285379	Yes	0.1169	0.01	0.00666667	0.005	0.03	0.03	0.015	0.000966184	-0.23185	0.442296	(1.15e+03,1.2e+03]	0.442296	0.39102
YKR082W	CGQ	11	592825	596298	1	3474	965	0	2	1	0	3	0	21	285379	No	0.0965	0	0.00666667	0.005	0	0.01	0	0.00604491	0.950832	0.721282	(950,1e+03]	0.721282	0.565376
YKR083C	CGQ	11	596421	596822	-1	402	982	0	4	0	1	2	3	3	285379	Yes	0.0982	0	0.0133333	0	0.01	0.00666667	0.015	0.00746269	0.690669	0.666116	(950,1e+03]	0.716978	0.562997
YKR084C	CGQ	11	597055	598890	-1	1836	991	3	18	6	4	4	4	16	285379	No	0.0991	0.03	0.06	0.03	0.04	0.0133333	0.02	0.0087146	3.77202	0.977512	(950,1e+03]	0.977512	0.810215
YKR085C	CGQ	11	599094	599681	-1	588	1224	0	0	2	14	21	14	13	285379	No	0.1224	0	0	0.01	0.14	0.07	0.07	0.0221088	2.71715	0.938031	(1.2e+03,1.25e+03]	0.938031	0.735616
YKR086W	CGQ	11	599857	603072	1	3216	1154	0	2	0	1	13	1	20	285379	Yes	0.1154	0	0.00666667	0	0.01	0.0433333	0.005	0.00621891	0.752281	0.679676	(1.15e+03,1.2e+03]	0.679676	0.539121
YKR088C	CGQ	11	604405	605418	-1	1014	1013	8	10	8	15	18	18	24	285379	No	0.1013	0.08	0.0333333	0.04	0.15	0.06	0.09	0.0236686	8.04966	0.999681	(1e+03,1.05e+03]	0.999681	0.956209
YKR089C	CGQ	11	605633	608365	-1	2733	1011	1	25	6	1	10	2	51	285379	No	0.1011	0.01	0.0833333	0.03	0.01	0.0333333	0.01	0.0186608	8.95592	0.999871	(1e+03,1.05e+03]	0.999871	0.96872
YKR090W	CGQ	11	608946	611066	1	2121	1068	0	5	1	5	31	10	57	285379	No	0.1068	0	0.0166667	0.005	0.05	0.103333	0.05	0.0268741	9.04532	0.999882	(1.05e+03,1.1e+03]	0.999882	0.970012
YKR091W	CGQ	11	611525	612265	1	741	1318	3	35	7	4	15	8	19	285379	No	0.1318	0.03	0.116667	0.035	0.04	0.05	0.04	0.025641	6.57576	0.998608	(1.3e+03,1.35e+03]	0.998608	0.92434
YKR092C	CGQ	11	612665	613885	-1	1221	1270	2	21	2	1	12	5	16	285379	No	0.127	0.02	0.07	0.01	0.01	0.04	0.025	0.013104	3.43979	0.968925	(1.25e+03,1.3e+03]	0.968925	0.79319
YKR093W	CGQ	11	615730	617535	1	1806	1105	6	53	6	4	19	14	87	285379	No	0.1105	0.06	0.176667	0.03	0.04	0.0633333	0.07	0.0481728	18.9437	1	(1.1e+03,1.15e+03]	1	0.999307
YKR094C	CGQ	11	617996	618750	-1	755	1170	4	4	4	3	19	3	4	285379	No	0.117	0.04	0.0133333	0.02	0.03	0.0633333	0.015	0.00529801	2.63185	0.932884	(1.15e+03,1.2e+03]	0.932884	0.729071
YKR095W	CGQ	11	619805	625432	1	5628	1348	9	32	9	11	19	14	37	285379	No	0.1348	0.09	0.106667	0.045	0.11	0.0633333	0.07	0.00657427	5.10778	0.993987	(1.3e+03,1.35e+03]	0.993987	0.872219
YKR095W-A	CGQ	11	625864	626205	1	342	1414	3	11	4	6	25	6	1	285379	No	0.1414	0.03	0.0366667	0.02	0.06	0.0833333	0.03	0.00292398	1.71005	0.846843	(1.4e+03,1.45e+03]	0.846843	0.648115
YKR096W	CGQ	11	626793	630380	1	3588	1387	0	9	0	6	19	12	74	285379	No	0.1387	0	0.03	0	0.06	0.0633333	0.06	0.0206243	9.48039	0.999924	(1.35e+03,1.4e+03]	0.999924	0.974258
YKR097W	CGQ	11	631152	632801	1	1650	1480	0	19	3	3	19	8	59	285379	No	0.148	0	0.0633333	0.015	0.03	0.0633333	0.04	0.0357576	11.1883	0.999986	(1.45e+03,1.5e+03]	0.999986	0.986614
YKR098C	CGQ	11	633026	635179	-1	2154	1307	1	6	4	13	19	16	32	285379	No	0.1307	0.01	0.02	0.02	0.13	0.0633333	0.08	0.0148561	4.30662	0.9867	(1.3e+03,1.35e+03]	0.9867	0.841553
YKR100C	CGQ	11	638901	639968	-1	1068	1679	2	6	3	2	7	2	18	285379	No	0.1679	0.02	0.02	0.015	0.02	0.0233333	0.01	0.0168539	4.72993	0.99125	(1.65e+03,1.7e+03]	0.99125	0.858256
YKR105C	CGQ	11	658716	660464	-1	1749	1145	0	0	0	0	1	0	1	285379	No	0.1145	0	0	0	0	0.00333333	0	0.000571755	-1.28	0.217551	(1.1e+03,1.15e+03]	0.193911	0.182938
YLL001W	CGQ	12	147890	150163	1	2274	2053	0	12	6	6	21	9	22	285379	No	0.2053	0	0.04	0.03	0.06	0.07	0.045	0.00967458	2.83239	0.944401	(2.05e+03,2.1e+03]	0.944401	0.746512
YLL002W	CGQ	12	146291	147601	1	1311	1902	6	20	6	5	12	7	18	285379	No	0.1902	0.06	0.0666667	0.03	0.05	0.04	0.035	0.01373	5.84805	0.997123	(1.9e+03,1.95e+03]	0.997123	0.901718
YLL003W	CGQ	12	143201	146041	1	2841	1924	0	5	0	7	20	8	10	285379	Yes	0.1924	0	0.0166667	0	0.07	0.0666667	0.04	0.00351989	-1.41999	0.194663	(1.9e+03,1.95e+03]	0.194663	0.183939
YLL009C	CGQ	12	131205	131414	-1	210	2347	4	7	4	4	12	4	0	285379	No	0.2347	0.04	0.0233333	0.02	0.04	0.04	0.02	0	1.99852	0.880642	(2.3e+03,2.35e+03]	0.880642	0.675635
YLL010C	CGQ	12	129330	130613	-1	1284	2281	1	1	1	3	7	5	43	285379	No	0.2281	0.01	0.00333333	0.005	0.03	0.0233333	0.025	0.0334891	8.93718	0.999869	(2.25e+03,2.3e+03]	0.999869	0.968446
YLL011W	CGQ	12	127523	128992	1	1470	2069	0	2	0	9	11	13	15	285379	Yes	0.2069	0	0.00666667	0	0.09	0.0366667	0.065	0.0102041	0.86722	0.704167	(2.05e+03,2.1e+03]	0.704167	0.552343
YLL012W	CGQ	12	125534	127255	1	1722	2049	0	18	2	1	2	3	41	285379	No	0.2049	0	0.06	0.01	0.01	0.00666667	0.015	0.0238095	7.42054	0.999402	(2e+03,2.05e+03]	0.999972	0.982772
YLL014W	CGQ	12	121322	121648	1	327	2270	5	6	5	1	3	7	7	285379	No	0.227	0.05	0.02	0.025	0.01	0.01	0.035	0.0214067	5.05525	0.993665	(2.25e+03,2.3e+03]	0.993665	0.868992
YLL015W	CGQ	12	116432	121111	1	4680	1786	2	20	9	1	6	1	72	285379	No	0.1786	0.02	0.0666667	0.045	0.01	0.02	0.005	0.0153846	11.3102	0.999988	(1.75e+03,1.8e+03]	0.999988	0.987229
YLL018C	CGQ	12	109902	111575	-1	1674	1777	0	6	0	1	17	1	6	285379	Yes	0.1777	0	0.02	0	0.01	0.0566667	0.005	0.00358423	-0.223869	0.444265	(1.75e+03,1.8e+03]	0.444265	0.393733
YLL018C-A	CGQ	12	108676	108972	-1	297	1811	3	17	4	4	14	5	2	285379	No	0.1811	0.03	0.0566667	0.02	0.04	0.0466667	0.025	0.00673401	2.32425	0.910865	(1.8e+03,1.85e+03]	0.910865	0.700552
YLL022C	CGQ	12	99044	100201	-1	1158	2036	6	11	7	11	27	14	32	285379	No	0.2036	0.06	0.0366667	0.035	0.11	0.09	0.07	0.0276339	8.99703	0.999876	(2e+03,2.05e+03]	0.999876	0.969337
YLL023C	CGQ	12	97997	98836	-1	840	2150	11	27	14	5	19	9	26	285379	No	0.215	0.11	0.09	0.07	0.05	0.0633333	0.045	0.0309524	12.3753	0.999996	(2.1e+03,2.15e+03]	0.999996	0.991517
YLL024C	CGQ	12	95566	97485	-1	1920	2354	1	30	11	1	9	3	32	285379	No	0.2354	0.01	0.1	0.055	0.01	0.03	0.015	0.0166667	7.42333	0.999403	(2.35e+03,2.4e+03]	0.999403	0.944397
YLL025W	CGQ	12	94747	95121	1	375	2340	0	4	0	2	8	4	4	285379	No	0.234	0	0.0133333	0	0.02	0.0266667	0.02	0.0106667	1.04644	0.740091	(2.3e+03,2.35e+03]	0.740091	0.575035
YLL026W	CGQ	12	88623	91349	1	2727	1824	3	10	4	2	9	6	111	285379	No	0.1824	0.03	0.0333333	0.02	0.02	0.03	0.03	0.0407041	20.6555	1	(1.8e+03,1.85e+03]	1	0.999628
YLL027W	CGQ	12	87403	88155	1	753	1706	0	2	0	8	15	8	2	285379	No	0.1706	0	0.00666667	0	0.08	0.05	0.04	0.00265604	-0.69789	0.33228	(1.7e+03,1.75e+03]	0.33228	0.302146
YLL028W	CGQ	12	84804	86564	1	1761	1509	2	21	6	2	4	5	80	285379	No	0.1509	0.02	0.07	0.03	0.02	0.0133333	0.025	0.0454287	17.0067	1	(1.5e+03,1.55e+03]	1	0.998583
YLL029W	CGQ	12	81461	83710	1	2250	2011	1	8	2	5	23	22	126	285379	No	0.2011	0.01	0.0266667	0.01	0.05	0.0766667	0.11	0.056	22.1848	1	(2e+03,2.05e+03]	1	0.999811
YLL030C	CGQ	12	80356	80697	-1	342	2117	0	4	2	3	5	15	18	285379	No	0.2117	0	0.0133333	0.01	0.03	0.0166667	0.075	0.0526316	6.1565	0.997885	(2.1e+03,2.15e+03]	0.997885	0.912114
YLL031C	CGQ	12	77152	80205	-1	3054	1962	2	20	2	1	6	2	5	285379	Yes	0.1962	0.02	0.0666667	0.01	0.01	0.02	0.01	0.0016372	-0.893469	0.290394	(1.95e+03,2e+03]	0.290394	0.265759
YLL032C	CGQ	12	74270	76747	-1	2478	2033	3	8	6	5	7	11	30	285379	No	0.2033	0.03	0.0266667	0.03	0.05	0.0233333	0.055	0.0121065	5.055	0.993663	(2e+03,2.05e+03]	0.993663	0.868787
YLL033W	CGQ	12	73409	74101	1	693	2242	3	3	3	2	14	2	2	285379	No	0.2242	0.03	0.01	0.015	0.02	0.0466667	0.01	0.002886	1.68665	0.843783	(2.2e+03,2.25e+03]	0.843783	0.644334
YLL038C	CGQ	12	65775	66518	-1	744	2501	1	1	1	3	7	6	44	285379	No	0.2501	0.01	0.00333333	0.005	0.03	0.0233333	0.03	0.0591398	11.6177	0.999991	(2.5e+03,2.55e+03]	0.999991	0.988514
YLL039C	CGQ	12	64062	65207	-1	1146	1951	5	16	7	9	30	15	46	285379	No	0.1951	0.05	0.0533333	0.035	0.09	0.1	0.075	0.0401396	11.8876	0.999993	(1.95e+03,2e+03]	0.999993	0.989663
YLL040C	CGQ	12	54211	63645	-1	9435	1878	0	22	0	10	22	20	160	285379	No	0.1878	0	0.0733333	0	0.1	0.0733333	0.1	0.0169581	16.8068	1	(1.85e+03,1.9e+03]	1	0.998498
YLL043W	CGQ	12	49938	51947	1	2010	1935	0	12	1	3	5	5	15	285379	No	0.1935	0	0.04	0.005	0.03	0.0166667	0.025	0.00746269	1.07588	0.745713	(1.9e+03,1.95e+03]	0.745713	0.578484
YLL044W	CGQ	12	48216	48662	1	447	1849	0	1	1	13	25	16	12	285379	No	0.1849	0	0.00333333	0.005	0.13	0.0833333	0.08	0.0268456	2.67021	0.935246	(1.8e+03,1.85e+03]	0.935246	0.730731
YLL046C	CGQ	12	46714	47463	-1	750	1800	0	0	0	10	27	11	12	285379	No	0.18	0	0	0	0.1	0.09	0.055	0.016	1.75677	0.852804	(1.75e+03,1.8e+03]	0.852804	0.651962
YLL048C	CGQ	12	41280	46265	-1	4986	1976	0	11	3	6	7	9	115	285379	No	0.1976	0	0.0366667	0.015	0.06	0.0233333	0.045	0.0230646	16.0141	1	(1.95e+03,2e+03]	1	0.998057
YLL049W	CGQ	12	40666	41205	1	540	1901	6	8	6	5	15	7	5	285379	No	0.1901	0.06	0.0266667	0.03	0.05	0.05	0.035	0.00925926	4.10643	0.9838	(1.9e+03,1.95e+03]	0.9838	0.829605
YLL050C	CGQ	12	39804	40414	-1	611	1913	0	8	0	5	29	5	1	285379	Yes	0.1913	0	0.0266667	0	0.05	0.0966667	0.025	0.00163666	-0.514783	0.374073	(1.9e+03,1.95e+03]	0.374073	0.337073
YLL051C	CGQ	12	37333	39471	-1	2139	2053	4	29	7	7	22	20	69	285379	No	0.2053	0.04	0.0966667	0.035	0.07	0.0733333	0.1	0.0322581	13.2358	0.999998	(2.05e+03,2.1e+03]	0.999998	0.994184
YLL052C	CGQ	12	35912	36361	-1	450	2292	6	21	13	1	3	5	19	285379	No	0.2292	0.06	0.07	0.065	0.01	0.01	0.025	0.0422222	10.8594	0.999981	(2.25e+03,2.3e+03]	0.999981	0.984878
YLL057C	CGQ	12	25756	26994	-1	1239	2289	0	3	0	6	25	7	31	285379	No	0.2289	0	0.01	0	0.06	0.0833333	0.035	0.0250202	5.53394	0.996065	(2.25e+03,2.3e+03]	0.996065	0.890224
YLL058W	CGQ	12	23569	25296	1	1728	1999	1	12	1	1	13	3	17	285379	No	0.1999	0.01	0.04	0.005	0.01	0.0433333	0.015	0.00983796	2.44274	0.920029	(1.95e+03,2e+03]	0.920029	0.711292
YLL059C	CGQ	12	22474	22980	-1	507	2049	4	15	20	2	15	4	47	285379	No	0.2049	0.04	0.05	0.1	0.02	0.05	0.02	0.0927022	20.3793	1	(2e+03,2.05e+03]	1	0.999578
YLL060C	CGQ	12	21138	21839	-1	702	2255	7	20	11	6	19	6	15	285379	No	0.2255	0.07	0.0666667	0.055	0.06	0.0633333	0.03	0.0213675	8.10443	0.999698	(2.25e+03,2.3e+03]	0.999698	0.957417
YLL061W	CGQ	12	17956	19707	1	1752	2350	19	35	23	0	5	1	47	285379	No	0.235	0.19	0.116667	0.115	0	0.0166667	0.005	0.0268265	20.2105	1	(2.3e+03,2.35e+03]	1	0.999555
YLL062C	CGQ	12	16639	17613	-1	975	2129	1	32	7	2	21	5	21	285379	No	0.2129	0.01	0.106667	0.035	0.02	0.07	0.025	0.0215385	5.90031	0.997269	(2.1e+03,2.15e+03]	0.997269	0.903589
YLR001C	CGQ	12	151389	153977	-1	2589	2064	9	27	12	1	5	15	131	285379	No	0.2064	0.09	0.09	0.06	0.01	0.0166667	0.075	0.0505987	27.9502	1	(2.05e+03,2.1e+03]	1	0.999981
YLR002C	CGQ	12	154343	156334	-1	1992	1965	0	1	0	1	26	2	6	285379	Yes	0.1965	0	0.00333333	0	0.01	0.0866667	0.01	0.00301205	-0.689205	0.33421	(1.95e+03,2e+03]	0.33421	0.304259
YLR003C	CGQ	12	156855	157730	-1	876	2295	6	13	11	2	9	3	15	285379	No	0.2295	0.06	0.0433333	0.055	0.02	0.03	0.015	0.0171233	7.50944	0.999452	(2.25e+03,2.3e+03]	0.999452	0.946555
YLR004C	CGQ	12	157934	159505	-1	1572	2329	10	34	15	7	18	7	43	285379	No	0.2329	0.1	0.113333	0.075	0.07	0.06	0.035	0.0273537	14.2154	0.999999	(2.3e+03,2.35e+03]	0.999999	0.996239
YLR008C	CGQ	12	165577	166083	-1	507	2318	1	1	1	5	10	7	2	285379	Yes	0.2318	0.01	0.00333333	0.005	0.05	0.0333333	0.035	0.00394477	0.328601	0.581419	(2.3e+03,2.35e+03]	0.581419	0.482077
YLR015W	CGQ	12	175227	176744	1	1518	1854	1	9	3	3	9	4	20	285379	No	0.1854	0.01	0.03	0.015	0.03	0.03	0.02	0.0131752	3.75429	0.977119	(1.85e+03,1.9e+03]	0.977119	0.80901
YLR023C	CGQ	12	185498	187129	-1	1632	1443	2	39	4	3	11	5	36	285379	No	0.1443	0.02	0.13	0.02	0.03	0.0366667	0.025	0.0220588	7.50032	0.999447	(1.4e+03,1.45e+03]	0.999447	0.946113
YLR024C	CGQ	12	187663	193281	-1	5619	1805	1	9	1	10	31	33	118	285379	No	0.1805	0.01	0.03	0.005	0.1	0.103333	0.165	0.0210002	13.3458	0.999998	(1.8e+03,1.85e+03]	0.999998	0.994493
YLR025W	CGQ	12	194452	195174	1	723	2218	1	7	2	2	7	2	2	285379	No	0.2218	0.01	0.0233333	0.01	0.02	0.0233333	0.01	0.00276625	0.705387	0.669381	(2.2e+03,2.25e+03]	0.669381	0.533982
YLR026C	CGQ	12	195450	196472	-1	1023	2072	0	1	0	2	7	2	0	285379	Yes	0.2072	0	0.00333333	0	0.02	0.0233333	0.01	0	-0.945122	0.279867	(2.05e+03,2.1e+03]	0.279867	0.256525
YLR027C	CGQ	12	196829	198085	-1	1257	1767	0	15	2	4	4	7	6	285379	No	0.1767	0	0.05	0.01	0.04	0.0133333	0.035	0.00477327	0.147112	0.536712	(1.75e+03,1.8e+03]	0.536712	0.450264
YLR028C	CGQ	12	199540	201315	-1	1776	1834	10	28	19	30	43	47	127	285379	No	0.1834	0.1	0.0933333	0.095	0.3	0.143333	0.235	0.071509	28.58	1	(1.8e+03,1.85e+03]	1	0.999984
YLR029C	CGQ	12	201976	202590	-1	615	1842	1	5	1	1	19	1	3	285379	Yes	0.1842	0.01	0.0166667	0.005	0.01	0.0633333	0.005	0.00487805	1.03465	0.737816	(1.8e+03,1.85e+03]	0.737816	0.573711
YLR031W	CGQ	12	204225	204785	1	561	1612	0	1	0	5	14	5	1	285379	No	0.1612	0	0.00333333	0	0.05	0.0466667	0.025	0.00178253	-0.452177	0.388843	(1.6e+03,1.65e+03]	0.388843	0.350707
YLR033W	CGQ	12	208761	210269	1	1509	1748	0	0	0	0	6	1	1	285379	Yes	0.1748	0	0	0	0	0.02	0.005	0.000662691	-1.12413	0.245245	(1.7e+03,1.75e+03]	0.245245	0.219745
YLR035C	CGQ	12	212369	214456	-1	2088	1851	3	7	3	16	47	17	27	285379	No	0.1851	0.03	0.0233333	0.015	0.16	0.156667	0.085	0.012931	3.80564	0.978239	(1.85e+03,1.9e+03]	0.978239	0.811306
YLR037C	CGQ	12	222685	223059	-1	375	1944	1	5	1	4	11	9	7	285379	No	0.1944	0.01	0.0166667	0.005	0.04	0.0366667	0.045	0.0186667	2.28733	0.907823	(1.9e+03,1.95e+03]	0.907823	0.696872
YLR038C	CGQ	12	224921	225172	-1	252	2110	5	33	10	4	16	8	9	285379	No	0.211	0.05	0.11	0.05	0.04	0.0533333	0.04	0.0357143	7.58169	0.999491	(2.1e+03,2.15e+03]	0.999491	0.948109
YLR039C	CGQ	12	225426	228596	-1	3171	2057	0	2	0	19	32	27	11	285379	No	0.2057	0	0.00666667	0	0.19	0.106667	0.135	0.00346894	-3.41189	0.0319258	(2.05e+03,2.1e+03]	0.0319258	0.0223455
YLR041W	CGQ	12	229377	229697	1	321	1861	0	2	6	5	21	8	16	285379	No	0.1861	0	0.00666667	0.03	0.05	0.07	0.04	0.0498442	7.14137	0.999209	(1.85e+03,1.9e+03]	0.999209	0.938649
YLR042C	CGQ	12	229966	230451	-1	486	1883	0	23	2	6	19	8	13	285379	No	0.1883	0	0.0766667	0.01	0.06	0.0633333	0.04	0.026749	3.7679	0.977421	(1.85e+03,1.9e+03]	0.977421	0.809771
YLR044C	CGQ	12	232390	234081	-1	1692	1975	6	20	7	7	28	8	74	285379	No	0.1975	0.06	0.0666667	0.035	0.07	0.0933333	0.04	0.0437352	17.323	1	(1.95e+03,2e+03]	1	0.998717
YLR045C	CGQ	12	235037	237703	-1	2667	2192	0	1	0	8	35	12	21	285379	Yes	0.2192	0	0.00333333	0	0.08	0.116667	0.06	0.00787402	0.5578	0.635943	(2.15e+03,2.2e+03]	0.635943	0.515347
YLR047C	CGQ	12	239347	241407	-1	2061	1938	0	3	0	5	39	11	36	285379	No	0.1938	0	0.01	0	0.05	0.13	0.055	0.0174672	4.54148	0.989455	(1.9e+03,1.95e+03]	0.989455	0.850524
YLR049C	CGQ	12	243886	245172	-1	1287	1743	7	16	9	1	8	1	14	285379	No	0.1743	0.07	0.0533333	0.045	0.01	0.0266667	0.005	0.010878	6.55315	0.998576	(1.7e+03,1.75e+03]	0.998576	0.923995
YLR050C	CGQ	12	245587	246072	-1	486	1902	4	10	4	8	13	14	12	285379	No	0.1902	0.04	0.0333333	0.02	0.08	0.0433333	0.07	0.0246914	4.74386	0.99137	(1.9e+03,1.95e+03]	0.99137	0.858592
YLR051C	CGQ	12	246324	246977	-1	654	1807	0	0	2	3	9	4	7	285379	Yes	0.1807	0	0	0.01	0.03	0.03	0.02	0.0107034	1.69094	0.844348	(1.8e+03,1.85e+03]	0.844348	0.64525
YLR054C	CGQ	12	248717	250978	-1	2262	1655	1	6	2	5	19	9	29	285379	No	0.1655	0.01	0.02	0.01	0.05	0.0633333	0.045	0.0128205	3.77773	0.977637	(1.65e+03,1.7e+03]	0.977637	0.810667
YLR055C	CGQ	12	251272	253080	-1	1809	2096	0	8	0	3	6	4	10	285379	No	0.2096	0	0.0266667	0	0.03	0.02	0.02	0.00552792	0.174531	0.543522	(2.05e+03,2.1e+03]	0.543522	0.455618
YLR056W	CGQ	12	253861	254958	1	1098	2278	2	9	2	9	38	11	10	285379	No	0.2278	0.02	0.03	0.01	0.09	0.126667	0.055	0.00910747	1.66943	0.841499	(2.25e+03,2.3e+03]	0.841499	0.642731
YLR059C	CGQ	12	259738	260547	-1	810	2081	7	21	10	4	12	22	80	285379	No	0.2081	0.07	0.07	0.05	0.04	0.04	0.11	0.0987654	23.3024	1	(2.05e+03,2.1e+03]	1	0.999876
YLR060W	CGQ	12	260979	262766	1	1788	1928	1	14	3	3	11	3	9	285379	Yes	0.1928	0.01	0.0466667	0.015	0.03	0.0366667	0.015	0.00503356	1.08747	0.747906	(1.9e+03,1.95e+03]	0.747906	0.581607
YLR061W	CGQ	12	263194	263948	1	755	1952	0	4	0	2	16	4	4	285379	No	0.1952	0	0.0133333	0	0.02	0.0533333	0.02	0.00529801	0.228545	0.556889	(1.95e+03,2e+03]	0.556889	0.464683
YLR063W	CGQ	12	264157	265254	1	1098	2029	5	11	12	10	22	11	17	285379	No	0.2029	0.05	0.0366667	0.06	0.1	0.0733333	0.055	0.0154827	6.5679	0.998597	(2e+03,2.05e+03]	0.998597	0.924235
YLR065C	CGQ	12	266373	266918	-1	546	1672	0	0	0	3	7	3	1	285379	No	0.1672	0	0	0	0.03	0.0233333	0.015	0.0018315	-0.241541	0.439907	(1.65e+03,1.7e+03]	0.439907	0.389187
YLR066W	CGQ	12	267169	267723	1	555	1952	0	0	0	5	7	6	6	285379	Yes	0.1952	0	0	0	0.05	0.0233333	0.03	0.0108108	1.01681	0.734351	(1.95e+03,2e+03]	0.734351	0.571877
YLR069C	CGQ	12	271630	273915	-1	2286	1945	1	15	1	1	5	3	19	285379	No	0.1945	0.01	0.05	0.005	0.01	0.0166667	0.015	0.00831146	2.08564	0.8895	(1.9e+03,1.95e+03]	0.8895	0.682396
YLR070C	CGQ	12	274141	275211	-1	1071	1366	9	16	13	7	13	10	40	285379	No	0.1366	0.09	0.0533333	0.065	0.07	0.0433333	0.05	0.0373483	13.9511	0.999999	(1.35e+03,1.4e+03]	0.999999	0.995794
YLR071C	CGQ	12	275378	278626	-1	3249	1322	0	5	1	8	20	9	8	285379	Yes	0.1322	0	0.0166667	0.005	0.08	0.0666667	0.045	0.0024623	-2.13667	0.105584	(1.3e+03,1.35e+03]	0.105584	0.0849102
YLR072W	CGQ	12	278862	280943	1	2082	1679	3	5	5	7	23	14	25	285379	No	0.1679	0.03	0.0166667	0.025	0.07	0.0766667	0.07	0.0120077	4.11668	0.983963	(1.65e+03,1.7e+03]	0.983963	0.830054
YLR073C	CGQ	12	281019	281621	-1	603	1632	3	22	8	4	11	15	46	285379	No	0.1632	0.03	0.0733333	0.04	0.04	0.0366667	0.075	0.0762852	14.8272	1	(1.6e+03,1.65e+03]	1	0.997031
YLR074C	CGQ	12	281956	282456	-1	501	1615	0	4	2	9	23	13	12	285379	No	0.1615	0	0.0133333	0.01	0.09	0.0766667	0.065	0.0239521	2.88272	0.946986	(1.6e+03,1.65e+03]	0.946986	0.752378
YLR075W	CGQ	12	282927	283592	1	666	1636	0	4	0	2	12	2	0	285379	Yes	0.1636	0	0.0133333	0	0.02	0.04	0.01	0	-0.581758	0.358528	(1.6e+03,1.65e+03]	0.358528	0.323624
YLR080W	CGQ	12	287916	289250	1	1335	1873	1	2	6	28	62	37	51	285379	No	0.1873	0.01	0.00666667	0.03	0.28	0.206667	0.185	0.0382022	8.59796	0.999816	(1.85e+03,1.9e+03]	0.999816	0.964156
YLR081W	CGQ	12	290212	291936	1	1725	1527	0	4	0	0	25	8	16	285379	No	0.1527	0	0.0133333	0	0	0.0833333	0.04	0.00927536	1.1784	0.764661	(1.5e+03,1.55e+03]	0.764661	0.592184
YLR082C	CGQ	12	292394	293572	-1	1179	1593	1	20	2	11	42	14	15	285379	No	0.1593	0.01	0.0666667	0.01	0.11	0.14	0.07	0.0127226	2.05952	0.886906	(1.55e+03,1.6e+03]	0.886906	0.679853
YLR083C	CGQ	12	294091	296094	-1	2004	1695	0	4	0	0	9	0	20	285379	No	0.1695	0	0.0133333	0	0	0.03	0	0.00998004	2.38364	0.915571	(1.65e+03,1.7e+03]	0.915571	0.703917
YLR084C	CGQ	12	296589	300251	-1	3663	1674	3	21	10	4	21	7	62	285379	No	0.1674	0.03	0.07	0.05	0.04	0.07	0.035	0.016926	10.8045	0.99998	(1.65e+03,1.7e+03]	0.99998	0.984479
YLR085C	CGQ	12	300673	301989	-1	1317	1907	0	0	0	7	28	13	8	285379	No	0.1907	0	0	0	0.07	0.0933333	0.065	0.00607441	-0.475714	0.383265	(1.9e+03,1.95e+03]	0.383265	0.344597
YLR087C	CGQ	12	306855	315731	-1	8877	1730	0	8	0	1	3	1	84	285379	No	0.173	0	0.0266667	0	0.01	0.01	0.005	0.00946266	5.92086	0.997324	(1.7e+03,1.75e+03]	0.997324	0.904722
YLR090W	CGQ	12	320701	322080	1	1380	1677	8	28	10	10	14	11	26	285379	No	0.1677	0.08	0.0933333	0.05	0.1	0.0466667	0.055	0.0188406	8.71826	0.999836	(1.65e+03,1.7e+03]	0.999836	0.966008
YLR091W	CGQ	12	322297	323178	1	882	1532	3	13	4	2	14	5	7	285379	No	0.1532	0.03	0.0433333	0.02	0.02	0.0466667	0.025	0.00793651	2.65898	0.934562	(1.5e+03,1.55e+03]	0.934562	0.730186
YLR092W	CGQ	12	323544	326225	1	2682	1341	9	21	12	0	11	3	94	285379	No	0.1341	0.09	0.07	0.06	0	0.0366667	0.015	0.0350485	21.5868	1	(1.3e+03,1.35e+03]	1	0.99974
YLR093C	CGQ	12	326513	327415	-1	903	1084	3	22	3	1	11	1	6	285379	No	0.1084	0.03	0.0733333	0.015	0.01	0.0366667	0.005	0.00664452	2.53732	0.926717	(1.05e+03,1.1e+03]	0.926717	0.718157
YLR094C	CGQ	12	327730	329238	-1	1509	1237	5	27	5	14	22	20	81	285379	No	0.1237	0.05	0.09	0.025	0.14	0.0733333	0.1	0.0536779	17.5366	1	(1.2e+03,1.25e+03]	1	0.998813
YLR095C	CGQ	12	329677	332115	-1	2439	1223	8	14	10	2	10	2	57	285379	No	0.1223	0.08	0.0466667	0.05	0.02	0.0333333	0.01	0.0233702	14.0339	0.999999	(1.2e+03,1.25e+03]	0.999999	0.995955
YLR098C	CGQ	12	337527	339473	-1	1947	2168	5	15	6	7	12	7	21	285379	No	0.2168	0.05	0.05	0.03	0.07	0.04	0.035	0.0107858	5.10023	0.993942	(2.15e+03,2.2e+03]	0.993942	0.871685
YLR099C	CGQ	12	339744	340928	-1	1185	1873	5	27	12	5	15	6	32	285379	No	0.1873	0.05	0.09	0.06	0.05	0.05	0.03	0.0270042	10.384	0.999969	(1.85e+03,1.9e+03]	0.999969	0.982021
YLR099W-A	CGQ	12	341325	341588	1	264	1587	4	26	6	23	23	26	5	285379	Yes	0.1587	0.04	0.0866667	0.03	0.23	0.0766667	0.13	0.0189394	2.61763	0.931988	(1.55e+03,1.6e+03]	0.931988	0.727513
YLR100W	CGQ	12	341810	342853	1	1044	1482	0	26	0	14	15	14	1	285379	Yes	0.1482	0	0.0866667	0	0.14	0.05	0.07	0.000957854	-1.87148	0.133371	(1.45e+03,1.5e+03]	0.133371	0.115294
YLR102C	CGQ	12	342970	343767	-1	798	1398	9	13	9	14	14	14	14	285379	No	0.1398	0.09	0.0433333	0.045	0.14	0.0466667	0.07	0.0175439	7.07025	0.999151	(1.35e+03,1.4e+03]	0.999151	0.937174
YLR103C	CGQ	12	343989	345941	-1	1953	1346	0	5	0	2	13	2	3	285379	Yes	0.1346	0	0.0166667	0	0.02	0.0433333	0.01	0.0015361	-1.26819	0.219567	(1.3e+03,1.35e+03]	0.219567	0.203286
YLR105C	CGQ	12	347047	348180	-1	1134	1586	0	4	0	1	3	1	3	285379	Yes	0.1586	0	0.0133333	0	0.01	0.01	0.005	0.0026455	-0.249782	0.437877	(1.55e+03,1.6e+03]	0.437877	0.387213
YLR106C	CGQ	12	349006	363738	-1	14733	1739	0	2	0	9	15	11	39	285379	Yes	0.1739	0	0.00666667	0	0.09	0.05	0.055	0.00264712	-9.04639	0.000117801	(1.7e+03,1.75e+03]	0.000117801	0.00139197
YLR107W	CGQ	12	364116	365330	1	1215	1616	5	5	6	1	3	1	26	285379	No	0.1616	0.05	0.0166667	0.03	0.01	0.01	0.005	0.0213992	8.10547	0.999698	(1.6e+03,1.65e+03]	0.999698	0.957483
YLR108C	CGQ	12	366667	368124	-1	1458	1730	3	30	11	1	13	5	41	285379	No	0.173	0.03	0.1	0.055	0.01	0.0433333	0.025	0.0281207	10.8508	0.999981	(1.7e+03,1.75e+03]	0.999981	0.9848
YLR109W	CGQ	12	368781	369311	1	531	1608	5	33	7	5	22	12	20	285379	No	0.1608	0.05	0.11	0.035	0.05	0.0733333	0.06	0.0376648	8.26732	0.999743	(1.6e+03,1.65e+03]	0.999743	0.960605
YLR110C	CGQ	12	369697	370098	-1	402	1653	1	5	1	0	17	0	0	285379	No	0.1653	0.01	0.0166667	0.005	0	0.0566667	0	0	0.455283	0.611895	(1.65e+03,1.7e+03]	0.611895	0.498646
YLR111W	CGQ	12	370391	370723	1	333	1761	4	5	5	15	46	24	15	285379	No	0.1761	0.04	0.0166667	0.025	0.15	0.153333	0.12	0.045045	6.28972	0.998148	(1.75e+03,1.8e+03]	0.998148	0.916258
YLR112W	CGQ	12	370791	371210	1	420	1754	19	28	29	14	29	19	46	285379	No	0.1754	0.19	0.0933333	0.145	0.14	0.0966667	0.095	0.109524	27.5936	1	(1.75e+03,1.8e+03]	1	0.999976
YLR113W	CGQ	12	371620	372927	1	1308	1632	5	20	7	11	16	15	41	285379	No	0.1632	0.05	0.0666667	0.035	0.11	0.0533333	0.075	0.0313456	10.183	0.999962	(1.6e+03,1.65e+03]	0.999962	0.980791
YLR118C	CGQ	12	384725	385408	-1	684	1718	5	8	5	11	13	11	5	285379	No	0.1718	0.05	0.0266667	0.025	0.11	0.0433333	0.055	0.00730994	2.84355	0.944985	(1.7e+03,1.75e+03]	0.944985	0.7473
YLR120W-A	CGQ	12	388672	388773	1	102	1631	11	34	22	8	9	19	11	285379	No	0.1631	0.11	0.113333	0.11	0.08	0.03	0.095	0.107843	17.5446	1	(1.6e+03,1.65e+03]	1	0.998818
YLR121C	CGQ	12	388744	390270	-1	1527	1644	11	27	20	13	34	22	46	285379	No	0.1644	0.11	0.09	0.1	0.13	0.113333	0.11	0.0301244	14.9757	1	(1.6e+03,1.65e+03]	1	0.997236
YLR122C	CGQ	12	390954	391331	-1	378	1433	3	4	8	10	33	12	11	285379	No	0.1433	0.03	0.0133333	0.04	0.1	0.11	0.06	0.0291005	5.7191	0.996728	(1.4e+03,1.45e+03]	0.996728	0.897498
YLR123C	CGQ	12	391078	391407	-1	330	1420	3	4	4	2	20	4	10	285379	No	0.142	0.03	0.0133333	0.02	0.02	0.0666667	0.02	0.030303	5.61281	0.996362	(1.4e+03,1.45e+03]	0.996362	0.892737
YLR126C	CGQ	12	394765	395520	-1	756	1101	1	19	1	1	5	2	4	285379	No	0.1101	0.01	0.0633333	0.005	0.01	0.0166667	0.01	0.00529101	0.995298	0.730133	(1.1e+03,1.15e+03]	0.730133	0.570098
YLR127C	CGQ	12	395758	398319	-1	2562	1106	0	0	0	10	18	11	13	285379	Yes	0.1106	0	0	0	0.1	0.06	0.055	0.00507416	-0.798202	0.31041	(1.1e+03,1.15e+03]	0.31041	0.279931
YLR128W	CGQ	12	398530	399433	1	904	1027	0	0	0	8	8	14	19	285379	No	0.1027	0	0	0	0.08	0.0266667	0.07	0.0210177	2.88284	0.946992	(1e+03,1.05e+03]	0.946992	0.752646
YLR129W	CGQ	12	399657	402488	1	2832	1076	0	14	0	5	11	5	6	285379	Yes	0.1076	0	0.0466667	0	0.05	0.0366667	0.025	0.00211864	-1.90308	0.12976	(1.05e+03,1.1e+03]	0.12976	0.112217
YLR130C	CGQ	12	402794	404062	-1	1269	1452	3	16	5	1	11	4	38	285379	No	0.1452	0.03	0.0533333	0.025	0.01	0.0366667	0.02	0.0299448	9.50912	0.999926	(1.45e+03,1.5e+03]	0.999926	0.97475
YLR131C	CGQ	12	404510	406822	-1	2313	1855	0	8	3	9	28	14	36	285379	No	0.1855	0	0.0266667	0.015	0.09	0.0933333	0.07	0.0155642	4.48307	0.988828	(1.85e+03,1.9e+03]	0.988828	0.848574
YLR132C	CGQ	12	407283	408155	-1	873	1819	0	16	0	5	10	5	0	285379	Yes	0.1819	0	0.0533333	0	0.05	0.0333333	0.025	0	-1.0796	0.253581	(1.8e+03,1.85e+03]	0.253581	0.228875
YLR133W	CGQ	12	408445	410193	1	1749	1670	8	16	9	3	29	4	12	285379	No	0.167	0.08	0.0533333	0.045	0.03	0.0966667	0.02	0.00686106	5.50396	0.995946	(1.65e+03,1.7e+03]	0.995946	0.888422
YLR135W	CGQ	12	413281	415527	1	2247	1301	4	12	4	9	13	24	37	285379	No	0.1301	0.04	0.04	0.02	0.09	0.0433333	0.12	0.0164664	5.50176	0.995937	(1.3e+03,1.35e+03]	0.995937	0.8883
YLR136C	CGQ	12	415801	416658	-1	858	1358	4	21	4	1	14	2	14	285379	No	0.1358	0.04	0.07	0.02	0.01	0.0466667	0.01	0.016317	5.17479	0.994374	(1.35e+03,1.4e+03]	0.994374	0.876186
YLR137W	CGQ	12	417006	418109	1	1104	1386	10	22	12	12	17	13	44	285379	No	0.1386	0.1	0.0733333	0.06	0.12	0.0566667	0.065	0.0398551	14.65	1	(1.35e+03,1.4e+03]	1	0.996695
YLR139C	CGQ	12	421542	423473	-1	1932	1726	3	4	3	0	13	0	7	285379	No	0.1726	0.03	0.0133333	0.015	0	0.0433333	0	0.00362319	1.50979	0.81903	(1.7e+03,1.75e+03]	0.81903	0.627248
YLR141W	CGQ	12	423683	424774	1	1092	1406	1	4	1	8	47	9	6	285379	Yes	0.1406	0.01	0.0133333	0.005	0.08	0.156667	0.045	0.00549451	0.333061	0.582504	(1.4e+03,1.45e+03]	0.582504	0.482697
YLR142W	CGQ	12	425186	426616	1	1431	1296	8	45	14	6	8	9	27	285379	No	0.1296	0.08	0.15	0.07	0.06	0.0266667	0.045	0.0188679	9.87745	0.999949	(1.25e+03,1.3e+03]	0.999949	0.9782
YLR143W	CGQ	12	427329	429386	1	2058	1451	2	8	3	2	9	3	10	285379	No	0.1451	0.02	0.0266667	0.015	0.02	0.03	0.015	0.00485909	1.32958	0.790771	(1.45e+03,1.5e+03]	0.790771	0.610132
YLR144C	CGQ	12	429677	432016	-1	2340	1799	0	1	1	4	10	5	38	285379	No	0.1799	0	0.00333333	0.005	0.04	0.0333333	0.025	0.0162393	5.27933	0.99493	(1.75e+03,1.8e+03]	0.99493	0.880259
YLR147C	CGQ	12	434158	434463	-1	306	1320	0	0	0	0	6	0	0	285379	Yes	0.132	0	0	0	0	0.02	0	0	-0.023903	0.494025	(1.3e+03,1.35e+03]	0.494025	0.423036
YLR149C-A	CGQ	12	440370	440456	-1	87	1412	1	1	2	3	9	4	1	285379	No	0.1412	0.01	0.00333333	0.01	0.03	0.03	0.02	0.0114943	1.69546	0.844941	(1.4e+03,1.45e+03]	0.844941	0.646195
YLR150W	CGQ	12	440467	441288	1	822	1416	1	9	2	0	10	1	4	285379	No	0.1416	0.01	0.03	0.01	0	0.0333333	0.005	0.00486618	1.20241	0.768953	(1.4e+03,1.45e+03]	0.768953	0.595707
YLR151C	CGQ	12	441715	442737	-1	1023	1375	8	14	8	0	10	5	20	285379	No	0.1375	0.08	0.0466667	0.04	0	0.0333333	0.025	0.0195503	8.28725	0.999748	(1.35e+03,1.4e+03]	0.999748	0.960806
YLR152C	CGQ	12	442958	444688	-1	1731	1403	1	24	2	1	10	5	21	285379	No	0.1403	0.01	0.08	0.01	0.01	0.0333333	0.025	0.0121317	3.31201	0.964838	(1.4e+03,1.45e+03]	0.964838	0.785916
YLR153C	CGQ	12	445524	447575	-1	2052	1578	1	3	1	1	21	2	18	285379	Yes	0.1578	0.01	0.01	0.005	0.01	0.07	0.01	0.00877193	2.28979	0.908028	(1.55e+03,1.6e+03]	0.908028	0.697173
YLR154C	CGQ	12	447982	448314	-1	333	1880	20	34	26	22	26	23	7	285379	No	0.188	0.2	0.113333	0.13	0.22	0.0866667	0.115	0.021021	13.4163	0.999999	(1.85e+03,1.9e+03]	0.999999	0.994675
YLR162W-A	CGQ	12	490406	490594	1	189	1569	0	0	0	6	10	7	1	285379	No	0.1569	0	0	0	0.06	0.0333333	0.035	0.00529101	0.0167616	0.50419	(1.55e+03,1.6e+03]	0.50419	0.43075
YLR166C	CGQ	12	495429	498044	-1	2616	1141	1	7	3	10	19	10	7	285379	Yes	0.1141	0.01	0.0233333	0.015	0.1	0.0633333	0.05	0.00267584	-0.948086	0.27927	(1.1e+03,1.15e+03]	0.27927	0.255139
YLR167W	CGQ	12	498947	499405	1	459	1690	1	1	2	7	24	7	6	285379	Yes	0.169	0.01	0.00333333	0.01	0.07	0.08	0.035	0.0130719	1.98996	0.879739	(1.65e+03,1.7e+03]	0.879739	0.674201
YLR168C	CGQ	12	499578	500270	-1	693	1728	4	19	7	9	15	14	21	285379	No	0.1728	0.04	0.0633333	0.035	0.09	0.05	0.07	0.030303	7.12233	0.999194	(1.7e+03,1.75e+03]	0.999194	0.938402
YLR169W	CGQ	12	500335	500688	1	354	1768	0	7	7	7	17	8	26	285379	No	0.1768	0	0.0233333	0.035	0.07	0.0566667	0.04	0.0734463	10.883	0.999981	(1.75e+03,1.8e+03]	0.999981	0.985083
YLR170C	CGQ	12	500579	501049	-1	471	1728	8	28	9	15	24	17	19	285379	No	0.1728	0.08	0.0933333	0.045	0.15	0.08	0.085	0.0403397	9.4159	0.999919	(1.7e+03,1.75e+03]	0.999919	0.973695
YLR171W	CGQ	12	500733	501122	1	390	1690	3	22	10	11	25	15	18	285379	No	0.169	0.03	0.0733333	0.05	0.11	0.0833333	0.075	0.0461538	8.38158	0.999771	(1.65e+03,1.7e+03]	0.999771	0.962022
YLR172C	CGQ	12	501260	502162	-1	903	1634	7	24	13	12	24	17	34	285379	No	0.1634	0.07	0.08	0.065	0.12	0.08	0.085	0.0376523	11.7477	0.999992	(1.6e+03,1.65e+03]	0.999992	0.989087
YLR173W	CGQ	12	502421	504247	1	1827	1479	3	23	9	18	34	29	69	285379	No	0.1479	0.03	0.0766667	0.045	0.18	0.113333	0.145	0.0377668	13.1954	0.999998	(1.45e+03,1.5e+03]	0.999998	0.994053
YLR174W	CGQ	12	504591	505829	1	1239	1265	11	31	13	12	12	18	57	285379	No	0.1265	0.11	0.103333	0.065	0.12	0.04	0.09	0.0460048	17.2721	1	(1.25e+03,1.3e+03]	1	0.998697
YLR177W	CGQ	12	511054	512940	1	1887	1523	5	21	5	4	28	8	27	285379	No	0.1523	0.05	0.07	0.025	0.04	0.0933333	0.04	0.0143084	6.13609	0.997841	(1.5e+03,1.55e+03]	0.997841	0.911348
YLR178C	CGQ	12	513162	513821	-1	660	1733	7	41	13	19	28	23	32	285379	No	0.1733	0.07	0.136667	0.065	0.19	0.0933333	0.115	0.0484848	11.9572	0.999994	(1.7e+03,1.75e+03]	0.999994	0.990051
YLR179C	CGQ	12	514108	514713	-1	606	1796	14	22	23	22	40	27	54	285379	No	0.1796	0.14	0.0733333	0.115	0.22	0.133333	0.135	0.0891089	23.2357	1	(1.75e+03,1.8e+03]	1	0.999867
YLR180W	CGQ	12	515262	516410	1	1149	1534	2	29	3	2	8	2	34	285379	No	0.1534	0.02	0.0966667	0.015	0.02	0.0266667	0.01	0.0295909	8.33782	0.999761	(1.5e+03,1.55e+03]	0.999761	0.961441
YLR181C	CGQ	12	516678	517670	-1	993	1560	1	5	5	2	6	9	28	285379	No	0.156	0.01	0.0166667	0.025	0.02	0.02	0.045	0.0281974	6.77551	0.99886	(1.55e+03,1.6e+03]	0.99886	0.928384
YLR182W	CGQ	12	517940	520351	1	2412	1345	0	5	0	0	6	3	4	285379	No	0.1345	0	0.0166667	0	0	0.02	0.015	0.00165837	-1.65455	0.160494	(1.3e+03,1.35e+03]	0.160494	0.145784
YLR183C	CGQ	12	520543	522012	-1	1470	1269	0	8	2	6	9	6	19	285379	No	0.1269	0	0.0266667	0.01	0.06	0.03	0.03	0.0129252	2.84801	0.945216	(1.25e+03,1.3e+03]	0.945216	0.747916
YLR185W	CGQ	12	522663	523288	1	626	1496	0	0	0	2	13	2	3	285379	No	0.1496	0	0	0	0.02	0.0433333	0.01	0.00479233	0.343954	0.585151	(1.45e+03,1.5e+03]	0.585151	0.485328
YLR186W	CGQ	12	523632	524390	1	759	1512	0	11	1	3	9	3	4	285379	Yes	0.1512	0	0.0366667	0.005	0.03	0.03	0.015	0.00527009	0.530636	0.629631	(1.5e+03,1.55e+03]	0.629631	0.51241
YLR187W	CGQ	12	524865	527945	1	3081	1474	1	1	2	0	21	0	36	285379	No	0.1474	0.01	0.00333333	0.01	0	0.07	0	0.0116845	4.8814	0.992471	(1.45e+03,1.5e+03]	0.992471	0.862481
YLR191W	CGQ	12	537272	538432	1	1161	1202	1	3	1	3	11	11	16	285379	No	0.1202	0.01	0.01	0.005	0.03	0.0366667	0.055	0.0137812	2.40404	0.917135	(1.2e+03,1.25e+03]	0.917135	0.708011
YLR192C	CGQ	12	538792	539589	-1	798	1315	0	6	0	2	10	3	3	285379	No	0.1315	0	0.02	0	0.02	0.0333333	0.015	0.0037594	-0.00977855	0.497555	(1.3e+03,1.35e+03]	0.497555	0.425964
YLR193C	CGQ	12	540009	540536	-1	528	1325	0	1	0	4	10	4	3	285379	No	0.1325	0	0.00333333	0	0.04	0.0333333	0.02	0.00568182	0.323694	0.580224	(1.3e+03,1.35e+03]	0.580224	0.481735
YLR194C	CGQ	12	540809	541573	-1	765	1417	6	12	6	1	1	1	11	285379	No	0.1417	0.06	0.04	0.03	0.01	0.00333333	0.005	0.0143791	5.86318	0.997166	(1.4e+03,1.45e+03]	0.999701	0.957607
YLR195C	CGQ	12	541937	543304	-1	1368	1434	0	5	0	7	17	8	1	285379	Yes	0.1434	0	0.0166667	0	0.07	0.0566667	0.04	0.000730994	-1.64516	0.161764	(1.4e+03,1.45e+03]	0.161764	0.149294
YLR196W	CGQ	12	543968	545698	1	1731	1667	0	7	0	0	11	2	12	285379	Yes	0.1667	0	0.0233333	0	0	0.0366667	0.01	0.00693241	0.891582	0.709217	(1.65e+03,1.7e+03]	0.709217	0.55608
YLR197W	CGQ	12	546097	547611	1	1515	1470	0	11	0	1	6	1	1	285379	Yes	0.147	0	0.0366667	0	0.01	0.02	0.005	0.000660066	-1.13045	0.244078	(1.45e+03,1.5e+03]	0.244078	0.217248
YLR203C	CGQ	12	550650	551960	-1	1311	1717	2	8	2	3	9	3	7	285379	No	0.1717	0.02	0.0266667	0.01	0.03	0.03	0.015	0.00533944	1.41563	0.804652	(1.7e+03,1.75e+03]	0.804652	0.619296
YLR204W	CGQ	12	552270	552605	1	336	1852	4	8	5	9	23	10	2	285379	No	0.1852	0.04	0.0266667	0.025	0.09	0.0766667	0.05	0.00595238	2.32009	0.910527	(1.85e+03,1.9e+03]	0.910527	0.70016
YLR205C	CGQ	12	552724	553677	-1	954	1946	20	52	29	7	10	18	52	285379	No	0.1946	0.2	0.173333	0.145	0.07	0.0333333	0.09	0.0545073	24.0923	1	(1.9e+03,1.95e+03]	1	0.999908
YLR206W	CGQ	12	554578	556419	1	1842	1913	6	26	6	5	11	6	17	285379	No	0.1913	0.06	0.0866667	0.03	0.05	0.0366667	0.03	0.0092291	4.87514	0.992424	(1.9e+03,1.95e+03]	0.992424	0.861763
YLR207W	CGQ	12	556788	559289	1	2502	1637	0	6	0	15	16	18	45	285379	No	0.1637	0	0.02	0	0.15	0.0533333	0.09	0.0179856	4.96469	0.993068	(1.6e+03,1.65e+03]	0.993068	0.864931
YLR210W	CGQ	12	562008	563390	1	1383	960	0	12	2	1	5	2	20	285379	No	0.096	0	0.04	0.01	0.01	0.0166667	0.01	0.0144613	3.60951	0.973648	(950,1e+03]	0.973648	0.801333
YLR212C	CGQ	12	564860	566281	-1	1422	1223	0	17	0	0	18	1	6	285379	Yes	0.1223	0	0.0566667	0	0	0.06	0.005	0.00421941	0.0836307	0.520896	(1.2e+03,1.25e+03]	0.520896	0.439121
YLR213C	CGQ	12	566654	567922	-1	1269	1310	0	12	1	8	20	18	45	285379	No	0.131	0	0.04	0.005	0.08	0.0666667	0.09	0.035461	7.83569	0.999605	(1.3e+03,1.35e+03]	0.999605	0.953152
YLR214W	CGQ	12	568567	570627	1	2061	1228	4	15	10	2	5	2	32	285379	No	0.1228	0.04	0.05	0.05	0.02	0.0166667	0.01	0.0155264	8.16392	0.999715	(1.2e+03,1.25e+03]	0.999715	0.958706
YLR215C	CGQ	12	570776	571858	-1	1083	1098	0	3	0	4	5	5	0	285379	Yes	0.1098	0	0.01	0	0.04	0.0166667	0.025	0	-1.29335	0.215287	(1.05e+03,1.1e+03]	0.215287	0.199389
YLR217W	CGQ	12	572909	573232	1	324	1166	3	3	3	8	26	10	4	285379	No	0.1166	0.03	0.01	0.015	0.08	0.0866667	0.05	0.0123457	2.38956	0.916028	(1.15e+03,1.2e+03]	0.916028	0.705075
YLR218C	CGQ	12	573466	573918	-1	453	1219	4	10	17	12	23	16	25	285379	No	0.1219	0.04	0.0333333	0.085	0.12	0.0766667	0.08	0.0551876	11.9672	0.999994	(1.2e+03,1.25e+03]	0.999994	0.990118
YLR219W	CGQ	12	574151	576337	1	2187	1281	4	15	8	2	7	2	42	285379	No	0.1281	0.04	0.05	0.04	0.02	0.0233333	0.01	0.0192044	9.57284	0.99993	(1.25e+03,1.3e+03]	0.99993	0.975505
YLR221C	CGQ	12	578362	579024	-1	663	1239	4	4	4	2	21	2	4	285379	No	0.1239	0.04	0.0133333	0.02	0.02	0.07	0.01	0.00603318	2.88025	0.946861	(1.2e+03,1.25e+03]	0.946861	0.751569
YLR222C-A	CGQ	12	582006	582236	-1	231	1461	5	10	5	5	7	5	0	285379	No	0.1461	0.05	0.0333333	0.025	0.05	0.0233333	0.025	0	2.45833	0.921168	(1.45e+03,1.5e+03]	0.921168	0.713586
YLR223C	CGQ	12	582233	585490	-1	3258	1464	0	0	0	0	4	5	24	285379	Yes	0.1464	0	0	0	0	0.0133333	0.025	0.00736648	1.08569	0.747569	(1.45e+03,1.5e+03]	0.747569	0.581308
YLR224W	CGQ	12	586464	587573	1	1110	1085	2	6	2	8	14	9	8	285379	No	0.1085	0.02	0.02	0.01	0.08	0.0466667	0.045	0.00720721	1.36261	0.796184	(1.05e+03,1.1e+03]	0.796184	0.614943
YLR225C	CGQ	12	587695	588918	-1	1224	1190	1	9	7	7	9	8	22	285379	No	0.119	0.01	0.03	0.035	0.07	0.03	0.04	0.0179739	5.24018	0.994729	(1.15e+03,1.2e+03]	0.994729	0.878456
YLR226W	CGQ	12	589354	590541	1	1188	1333	0	2	0	1	2	3	3	285379	No	0.1333	0	0.00666667	0	0.01	0.00666667	0.015	0.00252525	-0.505838	0.37617	(1.3e+03,1.35e+03]	0.553083	0.461104
YLR229C	CGQ	12	604212	604787	-1	576	1008	0	0	0	9	25	9	4	285379	Yes	0.1008	0	0	0	0.09	0.0833333	0.045	0.00694444	0.0643601	0.516084	(1e+03,1.05e+03]	0.516084	0.437799
YLR231C	CGQ	12	605758	607119	-1	1362	997	4	9	4	3	3	5	29	285379	No	0.0997	0.04	0.03	0.02	0.03	0.01	0.025	0.0212922	7.27496	0.999308	(950,1e+03]	0.999308	0.941162
YLR232W	CGQ	12	606830	607177	1	348	1064	0	6	2	4	8	6	7	285379	No	0.1064	0	0.02	0.01	0.04	0.0266667	0.03	0.0201149	2.56675	0.928691	(1.05e+03,1.1e+03]	0.928691	0.721328
YLR233C	CGQ	12	607425	609524	-1	2100	1071	9	13	11	2	9	3	28	285379	No	0.1071	0.09	0.0433333	0.055	0.02	0.03	0.015	0.0133333	9.21926	0.999901	(1.05e+03,1.1e+03]	0.999901	0.971915
YLR234W	CGQ	12	609783	611753	1	1971	1140	0	13	1	9	43	17	16	285379	No	0.114	0	0.0433333	0.005	0.09	0.143333	0.085	0.00811771	0.186277	0.546435	(1.1e+03,1.15e+03]	0.546435	0.458283
YLR236C	CGQ	12	611794	612117	-1	324	1294	10	29	22	8	9	19	50	285379	No	0.1294	0.1	0.0966667	0.11	0.08	0.03	0.095	0.154321	27.1888	1	(1.25e+03,1.3e+03]	1	0.999971
YLR238W	CGQ	12	614755	616191	1	1437	1297	1	6	2	8	10	11	7	285379	No	0.1297	0.01	0.02	0.01	0.08	0.0333333	0.055	0.00487126	0.11983	0.529922	(1.25e+03,1.3e+03]	0.529922	0.445099
YLR239C	CGQ	12	616332	617318	-1	987	1050	1	9	1	5	11	7	2	285379	No	0.105	0.01	0.03	0.005	0.05	0.0366667	0.035	0.00202634	-0.314013	0.422135	(1e+03,1.05e+03]	0.422135	0.375281
YLR240W	CGQ	12	617533	620160	1	2628	1111	3	7	5	0	15	2	14	285379	No	0.1111	0.03	0.0233333	0.025	0	0.05	0.01	0.00532725	2.33919	0.912071	(1.1e+03,1.15e+03]	0.912071	0.701635
YLR246W	CGQ	12	627118	628197	1	1080	1397	8	17	9	3	5	4	18	285379	No	0.1397	0.08	0.0566667	0.045	0.03	0.0166667	0.02	0.0166667	7.97263	0.999655	(1.35e+03,1.4e+03]	0.999655	0.955401
YLR248W	CGQ	12	634252	636084	1	1833	1072	9	13	9	0	40	0	32	285379	No	0.1072	0.09	0.0433333	0.045	0	0.133333	0	0.0174577	10.3509	0.999968	(1.05e+03,1.1e+03]	0.999968	0.981745
YLR249W	CGQ	12	636780	639914	1	3135	1433	0	2	0	4	39	5	1	285379	Yes	0.1433	0	0.00666667	0	0.04	0.13	0.025	0.000318979	-3.1896	0.0395591	(1.4e+03,1.45e+03]	0.0395591	0.0304189
YLR250W	CGQ	12	640317	641021	1	705	1418	2	38	5	7	24	9	11	285379	No	0.1418	0.02	0.126667	0.025	0.07	0.08	0.045	0.0156028	3.58725	0.973071	(1.4e+03,1.45e+03]	0.973071	0.800051
YLR252W	CGQ	12	641957	642262	1	306	1301	0	9	0	0	19	1	1	285379	No	0.1301	0	0.03	0	0	0.0633333	0.005	0.00326797	0.309528	0.57677	(1.3e+03,1.35e+03]	0.57677	0.479357
YLR253W	CGQ	12	642627	644336	1	1710	1286	2	19	5	5	13	9	27	285379	No	0.1286	0.02	0.0633333	0.025	0.05	0.0433333	0.045	0.0157895	5.24682	0.994763	(1.25e+03,1.3e+03]	0.994763	0.879245
YLR255C	CGQ	12	645600	645953	-1	354	979	2	17	10	9	42	18	29	285379	No	0.0979	0.02	0.0566667	0.05	0.09	0.14	0.09	0.0819209	12.473	0.999996	(950,1e+03]	0.999996	0.992101
YLR257W	CGQ	12	658826	659791	1	966	1188	6	23	8	7	25	15	33	285379	No	0.1188	0.06	0.0766667	0.04	0.07	0.0833333	0.075	0.0341615	10.0003	0.999955	(1.15e+03,1.2e+03]	0.999955	0.979355
YLR258W	CGQ	12	660716	662833	1	2118	1353	2	16	7	5	12	8	76	285379	No	0.1353	0.02	0.0533333	0.035	0.05	0.04	0.04	0.0358829	15.1355	1	(1.35e+03,1.4e+03]	1	0.997418
YLR259C	CGQ	12	663284	665002	-1	1719	1292	0	10	0	3	7	4	4	285379	Yes	0.1292	0	0.0333333	0	0.03	0.0233333	0.02	0.00232693	-0.99123	0.270669	(1.25e+03,1.3e+03]	0.270669	0.24415
YLR262C-A	CGQ	12	669468	669662	-1	195	819	4	20	5	3	7	3	1	285379	No	0.0819	0.04	0.0666667	0.025	0.03	0.0233333	0.015	0.00512821	2.90073	0.947882	(800,850]	0.947882	0.754568
YLR263W	CGQ	12	670340	672823	1	2484	775	0	11	0	17	27	18	15	285379	No	0.0775	0	0.0366667	0	0.17	0.09	0.09	0.00603865	-0.977948	0.273299	(750,800]	0.273299	0.246952
YLR265C	CGQ	12	674427	675455	-1	1029	1256	8	16	9	0	10	0	2	285379	No	0.1256	0.08	0.0533333	0.045	0	0.0333333	0	0.00194363	4.55759	0.989622	(1.25e+03,1.3e+03]	0.989622	0.85111
YLR266C	CGQ	12	675619	677724	-1	2106	1353	14	57	36	10	14	13	45	285379	No	0.1353	0.14	0.19	0.18	0.1	0.0466667	0.065	0.0213675	18.8736	1	(1.35e+03,1.4e+03]	1	0.999288
YLR268W	CGQ	12	680200	680844	1	645	1062	0	0	0	10	31	10	0	285379	No	0.1062	0	0	0	0.1	0.103333	0.05	0	-1.32613	0.2098	(1.05e+03,1.1e+03]	0.2098	0.19767
YLR270W	CGQ	12	681186	682238	1	1053	930	3	31	6	3	9	7	14	285379	No	0.093	0.03	0.103333	0.03	0.03	0.03	0.035	0.0132953	4.31623	0.986826	(900,950]	0.986826	0.842099
YLR277C	CGQ	12	697156	699495	-1	2340	1023	0	4	2	5	5	5	4	285379	Yes	0.1023	0	0.0133333	0.01	0.05	0.0166667	0.025	0.0017094	-1.34324	0.206978	(1e+03,1.05e+03]	0.206978	0.194246
YLR278C	CGQ	12	699999	704024	-1	4026	1298	12	24	13	9	11	11	65	285379	No	0.1298	0.12	0.08	0.065	0.09	0.0366667	0.055	0.0161451	14.4056	0.999999	(1.25e+03,1.3e+03]	0.999999	0.996426
YLR279W	CGQ	12	704309	704698	1	390	844	10	23	27	2	5	10	40	285379	No	0.0844	0.1	0.0766667	0.135	0.02	0.0166667	0.05	0.102564	23.2231	1	(800,850]	1	0.999866
YLR280C	CGQ	12	704483	704833	-1	351	848	1	35	5	9	31	20	23	285379	No	0.0848	0.01	0.116667	0.025	0.09	0.103333	0.1	0.0655271	8.54017	0.999805	(800,850]	0.999805	0.963444
YLR281C	CGQ	12	704493	704960	-1	468	847	26	34	27	5	31	16	24	285379	No	0.0847	0.26	0.113333	0.135	0.05	0.103333	0.08	0.0512821	21.6111	1	(800,850]	1	0.999744
YLR282C	CGQ	12	705071	705412	-1	342	792	1	4	1	27	30	34	8	285379	No	0.0792	0.01	0.0133333	0.005	0.27	0.1	0.17	0.0233918	0.474134	0.616362	(750,800]	0.616362	0.501913
YLR283W	CGQ	12	705186	706130	1	945	778	7	35	8	1	4	5	19	285379	No	0.0778	0.07	0.116667	0.04	0.01	0.0133333	0.025	0.0201058	7.88031	0.999622	(750,800]	0.999622	0.954379
YLR284C	CGQ	12	706198	707040	-1	843	720	0	0	0	2	11	4	7	285379	No	0.072	0	0	0	0.02	0.0366667	0.02	0.00830368	0.880499	0.706926	(700,750]	0.706926	0.553606
YLR285W	CGQ	12	707360	708145	1	786	705	0	0	0	3	22	3	2	285379	No	0.0705	0	0	0	0.03	0.0733333	0.015	0.00254453	-0.261842	0.434911	(700,750]	0.434911	0.38601
YLR286C	CGQ	12	708448	710136	-1	1689	744	0	0	1	8	22	10	6	285379	No	0.0744	0	0	0.005	0.08	0.0733333	0.05	0.0035524	-0.890471	0.291013	(700,750]	0.291013	0.26635
YLR287C	CGQ	12	710991	712058	-1	1068	853	1	26	3	6	16	8	8	285379	No	0.0853	0.01	0.0866667	0.015	0.06	0.0533333	0.04	0.00749064	1.37231	0.797754	(850,900]	0.797754	0.615861
YLR287C-A	CGQ	12	712537	713158	-1	622	950	0	14	0	0	15	1	1	285379	No	0.095	0	0.0466667	0	0	0.05	0.005	0.00160772	-0.14543	0.463706	(900,950]	0.463706	0.404737
YLR288C	CGQ	12	713480	714904	-1	1425	946	9	24	11	12	16	19	46	285379	No	0.0946	0.09	0.08	0.055	0.12	0.0533333	0.095	0.0322807	12.8973	0.999997	(900,950]	0.999997	0.993193
YLR291C	CGQ	12	718317	719462	-1	1146	1062	0	3	0	0	12	0	1	285379	Yes	0.1062	0	0.01	0	0	0.04	0	0.0008726	-0.642087	0.344775	(1.05e+03,1.1e+03]	0.344775	0.310623
YLR292C	CGQ	12	719789	720370	-1	582	1043	2	27	4	3	4	3	5	285379	No	0.1043	0.02	0.09	0.02	0.03	0.0133333	0.015	0.00859107	2.51068	0.924887	(1e+03,1.05e+03]	0.924887	0.715566
YLR293C	CGQ	12	720771	721430	-1	660	1063	0	19	0	4	29	4	0	285379	No	0.1063	0	0.0633333	0	0.04	0.0966667	0.02	0	-0.767087	0.31711	(1.05e+03,1.1e+03]	0.31711	0.286149
YLR294C	CGQ	12	721701	722030	-1	330	1104	1	2	1	11	12	25	18	285379	No	0.1104	0.01	0.00666667	0.005	0.11	0.04	0.125	0.0545455	5.51675	0.995997	(1.1e+03,1.15e+03]	0.995997	0.889184
YLR295C	CGQ	12	721999	722373	-1	375	1041	0	9	0	1	18	1	2	285379	No	0.1041	0	0.03	0	0.01	0.06	0.005	0.00533333	0.571873	0.639195	(1e+03,1.05e+03]	0.639195	0.517199
YLR296W	CGQ	12	722978	723304	1	327	1045	13	28	32	13	34	25	44	285379	No	0.1045	0.13	0.0933333	0.16	0.13	0.113333	0.125	0.134557	27.2435	1	(1e+03,1.05e+03]	1	0.999972
YLR297W	CGQ	12	724044	724433	1	390	1044	6	33	9	3	18	8	21	285379	No	0.1044	0.06	0.11	0.045	0.03	0.06	0.04	0.0538462	11.0494	0.999984	(1e+03,1.05e+03]	0.999984	0.986103
YLR298C	CGQ	12	724721	725416	-1	696	1033	0	31	0	13	17	26	17	285379	Yes	0.1033	0	0.103333	0	0.13	0.0566667	0.13	0.0244253	1.88614	0.868314	(1e+03,1.05e+03]	0.868314	0.666017
YLR299C-A	CGQ	12	727911	728003	-1	93	901	20	53	38	17	48	35	15	285379	No	0.0901	0.2	0.176667	0.19	0.17	0.16	0.175	0.16129	27.662	1	(900,950]	1	0.999976
YLR299W	CGQ	12	726069	728051	1	1983	949	2	46	14	31	53	48	141	285379	No	0.0949	0.02	0.153333	0.07	0.31	0.176667	0.24	0.0711044	26.5981	1	(900,950]	1	0.999965
YLR300W	CGQ	12	728955	730301	1	1347	1005	3	4	8	1	14	2	34	285379	No	0.1005	0.03	0.0133333	0.04	0.01	0.0466667	0.01	0.0252413	9.21464	0.9999	(1e+03,1.05e+03]	0.9999	0.971816
YLR302C	CGQ	12	732191	732553	-1	363	962	2	6	15	4	5	20	50	285379	No	0.0962	0.02	0.02	0.075	0.04	0.0166667	0.1	0.137741	21.3195	1	(950,1e+03]	1	0.999723
YLR303W	CGQ	12	732542	733876	1	1335	902	13	48	15	3	6	3	14	285379	No	0.0902	0.13	0.16	0.075	0.03	0.02	0.015	0.0104869	9.74284	0.999941	(900,950]	0.999941	0.977092
YLR304C	CGQ	12	735212	737548	-1	2337	760	0	0	0	13	26	13	22	285379	No	0.076	0	0	0	0.13	0.0866667	0.065	0.00941378	1.08833	0.748068	(750,800]	0.748068	0.581866
YLR305C	CGQ	12	738161	743863	-1	5703	893	2	12	5	3	5	3	25	285379	Yes	0.0893	0.02	0.04	0.025	0.03	0.0166667	0.015	0.00438366	0.507576	0.624238	(850,900]	0.624238	0.507313
YLR306W	CGQ	12	744151	744851	1	701	730	4	12	4	0	2	0	7	285379	No	0.073	0.04	0.04	0.02	0	0.00666667	0	0.00998573	3.85057	0.979175	(700,750]	0.936113	0.732028
YLR310C	CGQ	12	752224	756993	-1	4770	825	0	5	2	3	9	3	13	285379	Yes	0.0825	0	0.0166667	0.01	0.03	0.03	0.015	0.00272537	-2.04307	0.114755	(800,850]	0.114755	0.095279
YLR312C	CGQ	12	757637	758833	-1	1197	1190	3	20	9	2	8	13	40	285379	No	0.119	0.03	0.0666667	0.045	0.02	0.0266667	0.065	0.0334169	10.1839	0.999962	(1.15e+03,1.2e+03]	0.999962	0.980819
YLR314C	CGQ	12	762575	764137	-1	1563	785	2	12	4	4	6	4	14	285379	Yes	0.0785	0.02	0.04	0.02	0.04	0.02	0.02	0.00895713	2.94634	0.95009	(750,800]	0.95009	0.75849
YLR319C	CGQ	12	769318	771684	-1	2367	1287	0	1	0	0	3	0	9	285379	No	0.1287	0	0.00333333	0	0	0.01	0	0.00380228	-0.315838	0.42169	(1.25e+03,1.3e+03]	0.42169	0.374901
YLR322W	CGQ	12	777628	777942	1	315	698	0	3	0	7	13	7	0	285379	No	0.0698	0	0.01	0	0.07	0.0433333	0.035	0	-0.703091	0.331127	(650,700]	0.331127	0.300608
YLR323C	CGQ	12	778173	778952	-1	780	677	0	10	0	0	8	5	5	285379	Yes	0.0677	0	0.0333333	0	0	0.0266667	0.025	0.00641026	0.363418	0.589868	(650,700]	0.589868	0.488207
YLR324W	CGQ	12	779215	780786	1	1572	824	2	10	4	7	13	8	21	285379	No	0.0824	0.02	0.0333333	0.02	0.07	0.0433333	0.04	0.0133588	4.07481	0.983289	(800,850]	0.983289	0.826876
YLR325C	CGQ	12	781143	781379	-1	237	1086	5	12	8	2	12	5	8	285379	No	0.1086	0.05	0.04	0.04	0.02	0.04	0.025	0.0337553	7.1347	0.999204	(1.05e+03,1.1e+03]	0.999204	0.938531
YLR326W	CGQ	12	782174	782896	1	723	999	5	28	12	10	14	25	40	285379	No	0.0999	0.05	0.0933333	0.06	0.1	0.0466667	0.125	0.055325	12.6436	0.999997	(950,1e+03]	0.999997	0.992582
YLR327C	CGQ	12	783127	783387	-1	261	997	1	15	5	2	23	5	9	285379	No	0.0997	0.01	0.05	0.025	0.02	0.0766667	0.025	0.0344828	5.24051	0.99473	(950,1e+03]	0.99473	0.878662
YLR329W	CGQ	12	786442	787333	1	892	740	0	0	1	2	25	4	10	285379	No	0.074	0	0	0.005	0.02	0.0833333	0.02	0.0112108	1.77692	0.855316	(700,750]	0.855316	0.6541
YLR330W	CGQ	12	787664	789679	1	2016	680	4	25	7	2	27	4	47	285379	No	0.068	0.04	0.0833333	0.035	0.02	0.09	0.02	0.0233135	10.5063	0.999973	(650,700]	0.999973	0.982951
YLR331C	CGQ	12	790669	791046	-1	378	699	0	3	0	0	6	0	2	285379	No	0.0699	0	0.01	0	0	0.02	0	0.00529101	0.661138	0.659516	(650,700]	0.659516	0.529167
YLR333C	CGQ	12	795573	795899	-1	327	692	2	10	4	3	17	6	6	285379	No	0.0692	0.02	0.0333333	0.02	0.03	0.0566667	0.03	0.0183486	3.43335	0.968731	(650,700]	0.968731	0.792939
YLR334C	CGQ	12	796698	797078	-1	381	573	5	23	7	0	23	1	7	285379	No	0.0573	0.05	0.0766667	0.035	0	0.0766667	0.005	0.0183727	5.75633	0.996847	(550,600]	0.996847	0.8986
YLR337C	CGQ	12	802653	805106	-1	2454	597	0	0	0	5	6	5	10	285379	No	0.0597	0	0	0	0.05	0.02	0.025	0.00407498	-0.694362	0.333063	(550,600]	0.333063	0.303657
YLR340W	CGQ	12	805887	806825	1	939	780	0	0	0	4	25	4	0	285379	Yes	0.078	0	0	0	0.04	0.0833333	0.02	0	-1.05106	0.259021	(750,800]	0.259021	0.232847
YLR341W	CGQ	12	807385	808818	1	1434	738	0	17	0	3	20	4	21	285379	No	0.0738	0	0.0566667	0	0.03	0.0666667	0.02	0.0146444	3.12221	0.9578	(700,750]	0.9578	0.77422
YLR344W	CGQ	12	819312	820142	1	831	690	6	14	6	3	39	4	3	285379	No	0.069	0.06	0.0466667	0.03	0.03	0.13	0.02	0.00361011	3.31031	0.964781	(650,700]	0.964781	0.785655
YLR345W	CGQ	12	820511	822040	1	1530	686	5	42	15	3	10	6	29	285379	No	0.0686	0.05	0.14	0.075	0.03	0.0333333	0.03	0.0189542	9.52426	0.999927	(650,700]	0.999927	0.975041
YLR346C	CGQ	12	822287	822592	-1	306	817	7	16	10	3	9	5	9	285379	No	0.0817	0.07	0.0533333	0.05	0.03	0.03	0.025	0.0294118	8.03619	0.999677	(800,850]	0.999677	0.956131
YLR347W-A	CGQ	12	824789	824929	1	141	1090	0	1	0	3	6	3	0	285379	No	0.109	0	0.00333333	0	0.03	0.02	0.015	0	-0.143116	0.464282	(1.05e+03,1.1e+03]	0.464282	0.405025
YLR348C	CGQ	12	826977	827873	-1	897	1132	22	57	31	18	41	30	90	285379	No	0.1132	0.22	0.19	0.155	0.18	0.136667	0.15	0.100334	34.1709	1	(1.1e+03,1.15e+03]	1	0.999999
YLR349W	CGQ	12	827521	828027	1	507	1230	5	33	11	22	47	45	64	285379	No	0.123	0.05	0.11	0.055	0.22	0.156667	0.225	0.126233	20.4318	1	(1.2e+03,1.25e+03]	1	0.999592
YLR350W	CGQ	12	828730	829380	1	651	1064	6	47	11	13	21	17	17	285379	No	0.1064	0.06	0.156667	0.055	0.13	0.07	0.085	0.0261137	7.4538	0.999421	(1.05e+03,1.1e+03]	0.999421	0.944912
YLR351C	CGQ	12	829489	830364	-1	876	958	10	20	11	13	17	18	31	285379	No	0.0958	0.1	0.0666667	0.055	0.13	0.0566667	0.09	0.0353881	11.6648	0.999991	(950,1e+03]	0.999991	0.988717
YLR352W	CGQ	12	831116	833539	1	2424	994	3	19	4	18	29	22	50	285379	No	0.0994	0.03	0.0633333	0.02	0.18	0.0966667	0.11	0.0206271	7.6503	0.999524	(950,1e+03]	0.999524	0.94872
YLR353W	CGQ	12	834352	836163	1	1812	1005	1	1	6	2	16	10	49	285379	No	0.1005	0.01	0.00333333	0.03	0.02	0.0533333	0.05	0.0270419	9.46719	0.999923	(1e+03,1.05e+03]	0.999923	0.974174
YLR354C	CGQ	12	836350	837357	-1	1008	1006	7	41	10	7	17	14	25	285379	No	0.1006	0.07	0.136667	0.05	0.07	0.0566667	0.07	0.0248016	8.7575	0.999843	(1e+03,1.05e+03]	0.999843	0.966589
YLR355C	CGQ	12	838066	839253	-1	1188	737	3	11	4	4	14	7	30	285379	Yes	0.0737	0.03	0.0366667	0.02	0.04	0.0466667	0.035	0.0252525	7.38117	0.999378	(700,750]	0.999378	0.94351
YLR356W	CGQ	12	840321	840914	1	594	664	4	11	4	3	16	3	13	285379	No	0.0664	0.04	0.0366667	0.02	0.03	0.0533333	0.015	0.0218855	5.62823	0.996418	(650,700]	0.996418	0.893436
YLR357W	CGQ	12	841331	844000	1	2670	521	1	14	1	2	2	3	24	285379	No	0.0521	0.01	0.0466667	0.005	0.02	0.00666667	0.015	0.00898876	2.58278	0.929745	(500,550]	0.700163	0.549771
YLR358C	CGQ	12	843487	844050	-1	564	407	0	0	3	3	6	4	6	285379	No	0.0407	0	0	0.015	0.03	0.02	0.02	0.0106383	1.82329	0.86096	(400,450]	0.86096	0.659662
YLR359W	CGQ	12	844282	845730	1	1449	469	0	2	0	4	20	4	0	285379	Yes	0.0469	0	0.00666667	0	0.04	0.0666667	0.02	0	-1.57015	0.172194	(450,500]	0.172194	0.158072
YLR360W	CGQ	12	846103	847422	1	1320	591	1	20	4	2	11	2	27	285379	No	0.0591	0.01	0.0666667	0.02	0.02	0.0366667	0.01	0.0204545	6.11153	0.997788	(550,600]	0.997788	0.91022
YLR361C-A	CGQ	12	849383	849679	-1	297	592	8	14	8	0	16	5	9	285379	No	0.0592	0.08	0.0466667	0.04	0	0.0533333	0.025	0.030303	8.05576	0.999683	(550,600]	0.999683	0.956299
YLR363W-A	CGQ	12	853461	853718	1	258	580	0	0	0	3	22	5	2	285379	No	0.058	0	0	0	0.03	0.0733333	0.025	0.00775194	0.502309	0.623002	(550,600]	0.623002	0.506048
YLR364C-A	CGQ	12	855523	855645	-1	123	531	11	19	17	0	4	2	6	285379	No	0.0531	0.11	0.0633333	0.085	0	0.0133333	0.01	0.0487805	12.5105	0.999996	(500,550]	0.999996	0.992191
YLR364W	CGQ	12	854062	854391	1	330	542	3	23	5	0	0	0	3	285379	No	0.0542	0.03	0.0766667	0.025	0	0	0	0.00909091	3.33792	0.965707	(500,550]	0.915118	0.703626
YLR365W	CGQ	12	855199	855531	1	333	486	3	16	4	3	24	3	4	285379	No	0.0486	0.03	0.0533333	0.02	0.03	0.08	0.015	0.012012	3.23632	0.962179	(450,500]	0.962179	0.781053
YLR367W	CGQ	12	856442	857317	1	876	642	0	1	2	15	18	17	7	285379	No	0.0642	0	0.00333333	0.01	0.15	0.06	0.085	0.00799087	0.00282658	0.500707	(600,650]	0.500707	0.427899
YLR368W	CGQ	12	857540	859336	1	1797	595	3	20	4	5	6	6	16	285379	No	0.0595	0.03	0.0666667	0.02	0.05	0.02	0.03	0.00890373	3.21009	0.961212	(550,600]	0.961212	0.779955
YLR370C	CGQ	12	861718	862254	-1	537	515	0	4	0	1	9	1	0	285379	No	0.0515	0	0.0133333	0	0.01	0.03	0.005	0	-0.35474	0.412234	(500,550]	0.412234	0.36817
YLR374C	CGQ	12	871453	871842	-1	390	643	1	8	5	6	12	12	37	285379	No	0.0643	0.01	0.0266667	0.025	0.06	0.04	0.06	0.0948718	13.9568	0.999999	(600,650]	0.999999	0.995835
YLR375W	CGQ	12	871697	872728	1	1032	616	6	34	12	1	10	4	50	285379	No	0.0616	0.06	0.113333	0.06	0.01	0.0333333	0.02	0.0484496	15.8184	1	(600,650]	1	0.99792
YLR376C	CGQ	12	872826	873554	-1	729	604	12	30	15	1	14	5	20	285379	No	0.0604	0.12	0.1	0.075	0.01	0.0466667	0.025	0.0274348	12.1653	0.999995	(600,650]	0.999995	0.990693
YLR377C	CGQ	12	873746	874792	-1	1047	705	3	17	9	17	30	20	53	285379	No	0.0705	0.03	0.0566667	0.045	0.17	0.1	0.1	0.0506208	13.2155	0.999998	(700,750]	0.999998	0.994138
YLR378C	CGQ	12	875736	877178	-1	1443	684	0	0	0	0	7	3	18	285379	Yes	0.0684	0	0	0	0	0.0233333	0.015	0.012474	2.53432	0.926513	(650,700]	0.926513	0.717802
YLR379W	CGQ	12	876922	877296	1	375	754	0	2	2	0	5	0	3	285379	No	0.0754	0	0.00666667	0.01	0	0.0166667	0	0.008	1.47382	0.813638	(750,800]	0.813638	0.624533
YLR380W	CGQ	12	878282	879508	1	1227	793	5	31	5	8	9	9	47	285379	No	0.0793	0.05	0.103333	0.025	0.08	0.03	0.045	0.0383048	11.9735	0.999994	(750,800]	0.999994	0.99015
YLR381W	CGQ	12	879723	881924	1	2202	721	1	10	1	7	7	9	17	285379	No	0.0721	0.01	0.0333333	0.005	0.07	0.0233333	0.045	0.00772025	1.21592	0.771344	(700,750]	0.771344	0.597171
YLR382C	CGQ	12	882067	884751	-1	2685	561	0	0	0	1	9	1	11	285379	No	0.0561	0	0	0	0.01	0.03	0.005	0.00409683	-0.378134	0.406577	(550,600]	0.406577	0.364236
YLR383W	CGQ	12	885288	888632	1	3345	380	1	1	1	0	5	0	6	285379	No	0.038	0.01	0.00333333	0.005	0	0.0166667	0	0.00179372	-1.39583	0.198479	(350,400]	0.198479	0.189847
YLR384C	CGQ	12	888851	892900	-1	4050	559	9	18	11	4	4	5	22	285379	No	0.0559	0.09	0.06	0.055	0.04	0.0133333	0.025	0.0054321	5.40824	0.99554	(550,600]	0.99554	0.884665
YLR385C	CGQ	12	892992	893390	-1	399	645	3	7	3	7	11	14	12	285379	No	0.0645	0.03	0.0233333	0.015	0.07	0.0366667	0.07	0.0300752	4.68785	0.990878	(600,650]	0.990878	0.856893
YLR386W	CGQ	12	893628	896270	1	2643	580	3	7	3	2	3	3	6	285379	No	0.058	0.03	0.0233333	0.015	0.02	0.01	0.015	0.00227015	0.223585	0.555665	(550,600]	0.555665	0.463115
YLR387C	CGQ	12	896374	897672	-1	1299	506	8	23	13	2	3	2	30	285379	No	0.0506	0.08	0.0766667	0.065	0.02	0.01	0.01	0.0230947	11.3087	0.999988	(500,550]	0.999988	0.9872
YLR388W	CGQ	12	898651	898821	1	171	604	0	0	1	5	33	6	1	285379	No	0.0604	0	0	0.005	0.05	0.11	0.03	0.00584795	0.388211	0.595852	(600,650]	0.595852	0.490182
YLR389C	CGQ	12	899577	902660	-1	3084	670	5	8	9	13	26	17	77	285379	No	0.067	0.05	0.0266667	0.045	0.13	0.0866667	0.085	0.0249676	14.0989	0.999999	(650,700]	0.999999	0.996065
YLR390W	CGQ	12	903066	903404	1	339	1037	4	7	7	11	31	20	17	285379	No	0.1037	0.04	0.0233333	0.035	0.11	0.103333	0.1	0.0501475	7.83504	0.999605	(1e+03,1.05e+03]	0.999605	0.953065
YLR390W-A	CGQ	12	903724	904440	1	717	1014	12	28	12	1	13	1	4	285379	No	0.1014	0.12	0.0933333	0.06	0.01	0.0433333	0.005	0.0055788	7.49969	0.999447	(1e+03,1.05e+03]	0.999447	0.946033
YLR392C	CGQ	12	904749	906305	-1	1557	1015	3	23	5	11	14	20	36	285379	No	0.1015	0.03	0.0766667	0.025	0.11	0.0466667	0.1	0.0231214	6.80311	0.998891	(1e+03,1.05e+03]	0.998891	0.929349
YLR393W	CGQ	12	907079	907918	1	840	939	6	16	6	4	9	5	2	285379	No	0.0939	0.06	0.0533333	0.03	0.04	0.03	0.025	0.00238095	2.94001	0.949789	(900,950]	0.949789	0.757411
YLR394W	CGQ	12	907950	909398	1	1449	972	1	1	5	5	15	6	13	285379	No	0.0972	0.01	0.00333333	0.025	0.05	0.05	0.03	0.0089717	2.55386	0.927832	(950,1e+03]	0.927832	0.719912
YLR395C	CGQ	12	909729	909965	-1	237	877	5	20	6	10	15	11	2	285379	No	0.0877	0.05	0.0666667	0.03	0.1	0.05	0.055	0.00843882	3.1017	0.956963	(850,900]	0.956963	0.772911
YLR396C	CGQ	12	910235	912310	-1	2076	933	0	0	0	5	19	7	13	285379	No	0.0933	0	0	0	0.05	0.0633333	0.035	0.00626204	0.174727	0.543571	(900,950]	0.543571	0.45587
YLR398C	CGQ	12	915156	919019	-1	3864	674	8	19	8	12	15	14	34	285379	No	0.0674	0.08	0.0633333	0.04	0.12	0.05	0.07	0.00879917	6.00484	0.997539	(650,700]	0.997539	0.906871
YLR399C	CGQ	12	919536	921596	-1	2061	918	0	8	0	3	9	3	8	285379	No	0.0918	0	0.0266667	0	0.03	0.03	0.015	0.00388161	-0.451886	0.388912	(900,950]	0.388912	0.351204
YLR400W	CGQ	12	922063	922536	1	474	854	0	8	0	6	13	10	37	285379	No	0.0854	0	0.0266667	0	0.06	0.0433333	0.05	0.0780591	11.285	0.999987	(850,900]	0.999987	0.987016
YLR401C	CGQ	12	922442	924448	-1	2007	798	5	28	9	12	33	16	66	285379	No	0.0798	0.05	0.0933333	0.045	0.12	0.11	0.08	0.0328849	14.0927	0.999999	(750,800]	0.999999	0.996047
YLR404W	CGQ	12	928743	929600	1	858	864	3	8	4	5	17	5	17	285379	No	0.0864	0.03	0.0266667	0.02	0.05	0.0566667	0.025	0.0198135	5.30436	0.995055	(850,900]	0.995055	0.881187
YLR405W	CGQ	12	929789	930892	1	1104	852	7	12	11	3	7	6	32	285379	No	0.0852	0.07	0.04	0.055	0.03	0.0233333	0.03	0.0289855	11.1412	0.999985	(850,900]	0.999985	0.986425
YLR406C	CGQ	12	931065	931755	-1	691	610	2	16	3	2	7	5	4	285379	No	0.061	0.02	0.0533333	0.015	0.02	0.0233333	0.025	0.00578871	1.60385	0.832556	(600,650]	0.832556	0.636682
YLR406C-A	CGQ	12	932206	932355	-1	150	423	16	31	21	0	13	0	5	285379	No	0.0423	0.16	0.103333	0.105	0	0.0433333	0	0.0333333	13.939	0.999999	(400,450]	0.999999	0.995779
YLR407W	CGQ	12	932967	933653	1	687	367	5	20	5	4	13	5	3	285379	No	0.0367	0.05	0.0666667	0.025	0.04	0.0433333	0.025	0.00436681	2.84503	0.945061	(350,400]	0.945061	0.747689
YLR408C	CGQ	12	933885	934253	-1	369	364	15	28	19	3	8	11	14	285379	No	0.0364	0.15	0.0933333	0.095	0.03	0.0266667	0.055	0.0379404	13.7441	0.999999	(350,400]	0.999999	0.995439
YLR409C	CGQ	12	934414	937233	-1	2820	374	0	4	0	11	29	14	20	285379	Yes	0.0374	0	0.0133333	0	0.11	0.0966667	0.07	0.0070922	-0.0188661	0.495284	(350,400]	0.495284	0.424104
YLR410W	CGQ	12	937541	940981	1	3441	439	2	4	4	7	14	11	57	285379	No	0.0439	0.02	0.0133333	0.02	0.07	0.0466667	0.055	0.016565	8.14469	0.99971	(400,450]	0.99971	0.958176
YLR411W	CGQ	12	947253	947978	1	726	461	5	5	8	2	22	12	29	285379	No	0.0461	0.05	0.0166667	0.04	0.02	0.0733333	0.06	0.0399449	9.96511	0.999953	(450,500]	0.999953	0.978968
YLR412C-A	CGQ	12	950267	950473	-1	207	703	1	14	1	5	24	5	0	285379	No	0.0703	0.01	0.0466667	0.005	0.05	0.08	0.025	0	0.175168	0.54368	(700,750]	0.54368	0.456216
YLR412W	CGQ	12	948368	949192	1	825	447	5	22	6	1	8	2	15	285379	No	0.0447	0.05	0.0733333	0.03	0.01	0.0266667	0.01	0.0181818	6.31443	0.998193	(400,450]	0.998193	0.917076
YLR413W	CGQ	12	951156	953183	1	2028	745	0	8	0	7	19	13	44	285379	No	0.0745	0	0.0266667	0	0.07	0.0633333	0.065	0.0216963	6.05699	0.997664	(700,750]	0.997664	0.908344
YLR414C	CGQ	12	953353	954144	-1	792	691	8	36	17	7	17	14	58	285379	No	0.0691	0.08	0.12	0.085	0.07	0.0566667	0.07	0.0732323	20.2213	1	(650,700]	1	0.999563
YLR415C	CGQ	12	954259	954597	-1	339	634	8	35	27	7	23	25	58	285379	No	0.0634	0.08	0.116667	0.135	0.07	0.0766667	0.125	0.171091	29.6147	1	(600,650]	1	0.999988
YLR416C	CGQ	12	954491	954889	-1	399	622	7	23	26	19	43	38	54	285379	No	0.0622	0.07	0.0766667	0.13	0.19	0.143333	0.19	0.135338	24.1944	1	(600,650]	1	0.999916
YLR419W	CGQ	12	958428	962735	1	4308	475	0	1	2	1	10	2	32	285379	No	0.0475	0	0.00333333	0.01	0.01	0.0333333	0.01	0.00742804	2.06819	0.887773	(450,500]	0.887773	0.681004
YLR420W	CGQ	12	963785	964879	1	1095	501	1	11	2	3	7	5	7	285379	No	0.0501	0.01	0.0366667	0.01	0.03	0.0233333	0.025	0.00639269	1.16441	0.762134	(500,550]	0.762134	0.589822
YLR421C	CGQ	12	965090	965560	-1	471	644	9	19	11	1	6	4	7	285379	No	0.0644	0.09	0.0633333	0.055	0.01	0.02	0.02	0.014862	7.40323	0.999391	(600,650]	0.999391	0.943795
YLR423C	CGQ	12	971917	973170	-1	1254	454	0	0	1	1	7	1	6	285379	No	0.0454	0	0	0.005	0.01	0.0233333	0.005	0.00478469	0.512706	0.625441	(450,500]	0.625441	0.509446
YLR425W	CGQ	12	982894	986817	1	3924	474	4	13	4	2	3	4	33	285379	No	0.0474	0.04	0.0433333	0.02	0.02	0.01	0.02	0.00840979	4.39538	0.987816	(450,500]	0.987816	0.845084
YLR426W	CGQ	12	987062	988113	1	1052	868	0	5	0	0	6	0	0	285379	No	0.0868	0	0.0166667	0	0	0.02	0	0	-0.783203	0.31363	(850,900]	0.31363	0.283376
YLR427W	CGQ	12	988428	990440	1	2013	627	1	6	7	0	21	0	31	285379	No	0.0627	0.01	0.02	0.035	0	0.07	0	0.0153999	6.49664	0.998494	(600,650]	0.998494	0.922623
YLR428C	CGQ	12	990617	990961	-1	345	494	12	21	15	8	8	20	23	285379	No	0.0494	0.12	0.07	0.075	0.08	0.0266667	0.1	0.0666667	14.771	1	(450,500]	1	0.996971
YLR429W	CGQ	12	990777	992732	1	1956	479	12	25	16	4	7	6	54	285379	No	0.0479	0.12	0.0833333	0.08	0.04	0.0233333	0.03	0.0276074	16.7157	1	(450,500]	1	0.998476
YLR430W	CGQ	12	993434	1000129	1	6696	401	0	3	0	9	12	11	26	285379	Yes	0.0401	0	0.01	0	0.09	0.04	0.055	0.00388292	-2.93422	0.0504878	(400,450]	0.0504878	0.0421967
YLR431C	CGQ	12	1000342	1001703	-1	1362	550	2	7	3	2	13	4	25	285379	No	0.055	0.02	0.0233333	0.015	0.02	0.0433333	0.02	0.0183554	5.52686	0.996037	(500,550]	0.996037	0.889773
YLR436C	CGQ	12	1007421	1011245	-1	3825	767	4	26	5	1	5	3	70	285379	No	0.0767	0.04	0.0866667	0.025	0.01	0.0166667	0.015	0.0183007	11.7674	0.999992	(750,800]	0.999992	0.989146
YLR437C	CGQ	12	1011622	1012023	-1	402	887	6	34	7	0	25	4	28	285379	No	0.0887	0.06	0.113333	0.035	0	0.0833333	0.02	0.0696517	13.431	0.999999	(850,900]	0.999999	0.994753
YLR437C-A	CGQ	12	1012459	1012686	-1	228	632	13	29	28	23	46	35	25	285379	No	0.0632	0.13	0.0966667	0.14	0.23	0.153333	0.175	0.109649	20.3685	1	(600,650]	1	0.999575
YLR438C-A	CGQ	12	1013909	1014178	-1	270	433	0	0	0	2	14	3	1	285379	Yes	0.0433	0	0	0	0.02	0.0466667	0.015	0.0037037	0.189724	0.547289	(400,450]	0.547289	0.459123
YLR439W	CGQ	12	1014491	1015450	1	960	432	0	0	0	14	17	18	13	285379	No	0.0432	0	0	0	0.14	0.0566667	0.09	0.0135417	0.842303	0.69895	(400,450]	0.69895	0.547973
YLR440C	CGQ	12	1015568	1017697	-1	2130	371	0	2	0	17	24	17	2	285379	Yes	0.0371	0	0.00666667	0	0.17	0.08	0.085	0.000938967	-3.09879	0.0431572	(350,400]	0.0431572	0.034119
YLR442C	CGQ	12	1019315	1022251	-1	2937	387	4	18	7	3	8	5	23	285379	No	0.0387	0.04	0.06	0.035	0.03	0.0266667	0.025	0.00783112	4.22865	0.985637	(350,400]	0.985637	0.837353
YLR443W	CGQ	12	1022625	1023971	1	1347	562	4	19	5	3	5	5	29	285379	No	0.0562	0.04	0.0633333	0.025	0.03	0.0166667	0.025	0.0215293	7.52196	0.999459	(550,600]	0.999459	0.946803
YLR445W	CGQ	12	1024189	1024837	1	649	497	1	6	2	1	32	2	7	285379	No	0.0497	0.01	0.02	0.01	0.01	0.106667	0.01	0.0107858	2.2583	0.905364	(450,500]	0.905364	0.694161
YLR446W	CGQ	12	1025214	1026515	1	1302	439	11	40	11	7	20	8	22	285379	No	0.0439	0.11	0.133333	0.055	0.07	0.0666667	0.04	0.0168971	9.56718	0.99993	(400,450]	0.99993	0.975385
YLR447C	CGQ	12	1026856	1027893	-1	1038	407	1	21	1	8	17	9	8	285379	No	0.0407	0.01	0.07	0.005	0.08	0.0566667	0.045	0.00770713	0.899144	0.710773	(400,450]	0.710773	0.557341
YLR448W	CGQ	12	1028854	1029768	1	915	388	0	1	0	3	6	3	4	285379	No	0.0388	0	0.00333333	0	0.03	0.02	0.015	0.00437158	0.0870154	0.52174	(350,400]	0.52174	0.439782
YLR449W	CGQ	12	1030834	1032012	1	1179	421	4	15	4	1	8	4	12	285379	No	0.0421	0.04	0.05	0.02	0.01	0.0266667	0.02	0.0101781	3.83022	0.978756	(400,450]	0.978756	0.813048
YLR450W	CGQ	12	1032627	1035764	1	3138	317	4	6	5	5	18	10	85	285379	No	0.0317	0.04	0.02	0.025	0.05	0.06	0.05	0.0270873	15.003	1	(300,350]	1	0.99727
YLR451W	CGQ	12	1036093	1038753	1	2661	331	0	18	5	3	6	5	25	285379	No	0.0331	0	0.06	0.025	0.03	0.02	0.025	0.00939496	3.08638	0.956327	(300,350]	0.956327	0.770115
YLR452C	CGQ	12	1039270	1041366	-1	2097	588	3	8	4	7	12	8	28	285379	No	0.0588	0.03	0.0266667	0.02	0.07	0.04	0.04	0.0133524	5.07118	0.993764	(550,600]	0.993764	0.869968
YLR453C	CGQ	12	1041799	1042986	-1	1188	489	10	28	15	12	18	15	25	285379	No	0.0489	0.1	0.0933333	0.075	0.12	0.06	0.075	0.0210438	10.3329	0.999967	(450,500]	0.999967	0.981657
YLR454W	CGQ	12	1043998	1051884	1	7887	417	6	50	14	5	22	7	95	285379	No	0.0417	0.06	0.166667	0.07	0.05	0.0733333	0.035	0.0120451	13.5584	0.999999	(400,450]	0.999999	0.995072
YLR457C	CGQ	12	1055812	1056771	-1	960	405	5	7	5	0	7	0	16	285379	Yes	0.0405	0.05	0.0233333	0.025	0	0.0233333	0	0.0166667	6.20082	0.997976	(400,450]	0.997976	0.91358
YLR458W	CGQ	12	1056455	1056835	1	381	398	4	9	4	7	7	7	0	285379	No	0.0398	0.04	0.03	0.02	0.07	0.0233333	0.035	0	1.53732	0.823075	(350,400]	0.823075	0.630104
YML001W	CGQ	13	267174	267800	1	627	1950	0	4	4	5	9	7	19	285379	No	0.195	0	0.0133333	0.02	0.05	0.03	0.035	0.030303	5.43119	0.995641	(1.9e+03,1.95e+03]	0.995641	0.885557
YML002W	CGQ	13	264541	266754	1	2214	1928	3	7	8	0	7	3	76	285379	No	0.1928	0.03	0.0233333	0.04	0	0.0233333	0.015	0.034327	15.9683	1	(1.9e+03,1.95e+03]	1	0.997999
YML003W	CGQ	13	263483	264355	1	873	2008	4	26	10	3	10	5	41	285379	No	0.2008	0.04	0.0866667	0.05	0.03	0.0333333	0.025	0.0469645	13.111	0.999998	(2e+03,2.05e+03]	0.999998	0.993916
YML004C	CGQ	13	261705	262685	-1	981	2010	15	61	28	1	15	5	74	285379	No	0.201	0.15	0.203333	0.14	0.01	0.05	0.025	0.0754332	28.6236	1	(2e+03,2.05e+03]	1	0.999986
YML005W	CGQ	13	260221	261609	1	1389	1945	14	31	16	1	15	11	53	285379	No	0.1945	0.14	0.103333	0.08	0.01	0.05	0.055	0.0381569	18.2231	1	(1.9e+03,1.95e+03]	1	0.999145
YML006C	CGQ	13	256092	258416	-1	2325	2242	0	0	0	0	12	4	45	285379	No	0.2242	0	0	0	0	0.04	0.02	0.0193548	6.59485	0.998634	(2.2e+03,2.25e+03]	0.998634	0.924853
YML007W	CGQ	13	253848	255800	1	1953	2281	4	36	9	3	10	9	48	285379	No	0.2281	0.04	0.12	0.045	0.03	0.0333333	0.045	0.0245776	10.7855	0.999979	(2.25e+03,2.3e+03]	0.999979	0.984338
YML008C	CGQ	13	251839	252990	-1	1152	2034	0	22	0	8	38	12	7	285379	No	0.2034	0	0.0733333	0	0.08	0.126667	0.06	0.00607639	-0.378614	0.406461	(2e+03,2.05e+03]	0.406461	0.36372
YML009C	CGQ	13	251304	251516	-1	213	2099	20	39	21	8	20	8	2	285379	No	0.2099	0.2	0.13	0.105	0.08	0.0666667	0.04	0.00938967	12.1431	0.999995	(2.05e+03,2.1e+03]	0.999995	0.990607
YML009W-B	CGQ	13	250435	250911	1	477	1867	0	0	0	1	18	2	4	285379	No	0.1867	0	0	0	0.01	0.06	0.01	0.00838574	0.950894	0.721295	(1.85e+03,1.9e+03]	0.721295	0.565625
YML010W	CGQ	13	247677	250868	1	3192	1720	0	9	0	1	7	3	18	285379	Yes	0.172	0	0.03	0	0.01	0.0233333	0.015	0.0056391	0.205274	0.551139	(1.7e+03,1.75e+03]	0.551139	0.460546
YML011C	CGQ	13	246895	247428	-1	534	1855	8	8	9	7	15	8	11	285379	No	0.1855	0.08	0.0266667	0.045	0.07	0.05	0.04	0.0205993	7.29425	0.999321	(1.85e+03,1.9e+03]	0.999321	0.941648
YML012W	CGQ	13	246116	246751	1	636	1805	6	20	11	10	12	13	17	285379	No	0.1805	0.06	0.0666667	0.055	0.1	0.04	0.065	0.0267296	7.90139	0.99963	(1.8e+03,1.85e+03]	0.99963	0.954633
YML013W	CGQ	13	244149	245903	1	1755	1781	1	7	2	7	15	14	11	285379	No	0.1781	0.01	0.0233333	0.01	0.07	0.05	0.07	0.00626781	0.28803	0.571514	(1.75e+03,1.8e+03]	0.571514	0.475249
YML015C	CGQ	13	241989	243029	-1	1041	1488	0	7	0	12	31	13	3	285379	Yes	0.1488	0	0.0233333	0	0.12	0.103333	0.065	0.00288184	-1.28476	0.216741	(1.45e+03,1.5e+03]	0.216741	0.201038
YML016C	CGQ	13	239458	241536	-1	2079	1928	0	8	2	4	6	6	65	285379	No	0.1928	0	0.0266667	0.01	0.04	0.02	0.03	0.031265	11.37	0.999988	(1.9e+03,1.95e+03]	0.999988	0.987714
YML020W	CGQ	13	231149	233143	1	1995	1787	4	18	7	0	7	0	52	285379	No	0.1787	0.04	0.06	0.035	0	0.0233333	0	0.0260652	11.9652	0.999994	(1.75e+03,1.8e+03]	0.999994	0.990088
YML023C	CGQ	13	226994	228664	-1	1671	2001	0	6	0	1	5	2	11	285379	Yes	0.2001	0	0.02	0	0.01	0.0166667	0.01	0.00658288	0.757865	0.68089	(2e+03,2.05e+03]	0.68089	0.54047
YML024W	CGQ	13	225889	226697	1	809	2011	0	1	0	0	5	0	0	285379	No	0.2011	0	0.00333333	0	0	0.0166667	0	0	-0.535871	0.369149	(2e+03,2.05e+03]	0.369149	0.332146
YML025C	CGQ	13	224406	225365	-1	960	2090	1	5	1	2	15	2	3	285379	Yes	0.209	0.01	0.0166667	0.005	0.02	0.05	0.01	0.003125	0.447004	0.609927	(2.05e+03,2.1e+03]	0.609927	0.496952
YML026C	CGQ	13	222987	223828	-1	842	1970	0	2	0	0	9	1	3	285379	No	0.197	0	0.00666667	0	0	0.03	0.005	0.00356295	0.121097	0.530237	(1.95e+03,2e+03]	0.530237	0.445728
YML027W	CGQ	13	221406	222563	1	1158	1977	7	29	8	9	19	15	48	285379	No	0.1977	0.07	0.0966667	0.04	0.09	0.0633333	0.075	0.0414508	13.2553	0.999998	(1.95e+03,2e+03]	0.999998	0.994243
YML028W	CGQ	13	220138	220728	1	591	1816	11	42	13	20	44	29	47	285379	No	0.1816	0.11	0.14	0.065	0.2	0.146667	0.145	0.0795262	17.9035	1	(1.8e+03,1.85e+03]	1	0.999026
YML029W	CGQ	13	217362	219878	1	2517	1797	4	25	9	14	36	20	78	285379	No	0.1797	0.04	0.0833333	0.045	0.14	0.12	0.1	0.0309893	14.675	1	(1.75e+03,1.8e+03]	1	0.996721
YML030W	CGQ	13	216435	216914	1	480	1895	2	12	8	0	25	0	9	285379	No	0.1895	0.02	0.04	0.04	0	0.0833333	0	0.01875	5.23507	0.994702	(1.85e+03,1.9e+03]	0.994702	0.878187
YML031W	CGQ	13	214189	216156	1	1968	1938	2	2	3	8	11	16	27	285379	Yes	0.1938	0.02	0.00666667	0.015	0.08	0.0366667	0.08	0.0137195	3.7226	0.976399	(1.9e+03,1.95e+03]	0.976399	0.807695
YML034C-A	CGQ	13	209428	209826	-1	399	1698	1	2	1	32	44	33	8	285379	No	0.1698	0.01	0.00666667	0.005	0.32	0.146667	0.165	0.0200501	0.243487	0.560573	(1.65e+03,1.7e+03]	0.560573	0.466874
YML035C	CGQ	13	206428	208860	-1	2433	1464	0	4	0	2	4	2	20	285379	No	0.1464	0	0.0133333	0	0.02	0.0133333	0.01	0.0082203	1.61424	0.834	(1.45e+03,1.5e+03]	0.834	0.637445
YML037C	CGQ	13	204386	205408	-1	1023	1609	0	1	0	16	23	18	4	285379	No	0.1609	0	0.00333333	0	0.16	0.0766667	0.09	0.00391007	-1.49574	0.183061	(1.6e+03,1.65e+03]	0.183061	0.16672
YML038C	CGQ	13	202775	204103	-1	1329	1757	6	23	8	6	11	8	10	285379	No	0.1757	0.06	0.0766667	0.04	0.06	0.0366667	0.04	0.00752445	4.3273	0.986969	(1.75e+03,1.8e+03]	0.986969	0.842781
YML041C	CGQ	13	194913	195755	-1	843	2144	1	19	4	13	20	14	14	285379	No	0.2144	0.01	0.0633333	0.02	0.13	0.0666667	0.07	0.0166074	2.97212	0.951299	(2.1e+03,2.15e+03]	0.951299	0.760612
YML042W	CGQ	13	192788	194800	1	2013	2516	17	36	19	11	15	14	58	285379	No	0.2516	0.17	0.12	0.095	0.11	0.05	0.07	0.0288127	19.1147	1	(2.5e+03,2.55e+03]	1	0.999338
YML051W	CGQ	13	171594	172901	1	1308	2016	14	42	17	6	25	11	57	285379	No	0.2016	0.14	0.14	0.085	0.06	0.0833333	0.055	0.043578	19.6204	1	(2e+03,2.05e+03]	1	0.999438
YML052W	CGQ	13	170402	171310	1	909	1867	9	48	10	15	39	23	42	285379	No	0.1867	0.09	0.16	0.05	0.15	0.13	0.115	0.0462046	13.2782	0.999998	(1.85e+03,1.9e+03]	0.999998	0.99432
YML053C	CGQ	13	169116	169754	-1	639	1988	5	31	10	0	11	4	29	285379	No	0.1988	0.05	0.103333	0.05	0	0.0366667	0.02	0.0453834	11.6815	0.999992	(1.95e+03,2e+03]	0.999992	0.988779
YML054C	CGQ	13	165533	167308	-1	1776	2316	9	43	16	7	15	13	105	285379	No	0.2316	0.09	0.143333	0.08	0.07	0.05	0.065	0.0591216	26.1696	1	(2.3e+03,2.35e+03]	1	0.999957
YML054C-A	CGQ	13	167623	167781	-1	159	2000	22	51	54	24	49	53	47	285379	No	0.2	0.22	0.17	0.27	0.24	0.163333	0.265	0.295597	46.1237	1	(1.95e+03,2e+03]	1	0.999999
YML055W	CGQ	13	164790	165326	1	537	2378	4	14	5	7	19	9	6	285379	No	0.2378	0.04	0.0466667	0.025	0.07	0.0633333	0.045	0.0111732	3.29735	0.964338	(2.35e+03,2.4e+03]	0.964338	0.785053
YML056C	CGQ	13	162194	164176	-1	1983	2242	1	16	1	7	19	14	56	285379	No	0.2242	0.01	0.0533333	0.005	0.07	0.0633333	0.07	0.02824	9.11009	0.999889	(2.2e+03,2.25e+03]	0.999889	0.970638
YML057C-A	CGQ	13	160023	160412	-1	390	1999	1	11	1	2	29	6	10	285379	No	0.1999	0.01	0.0366667	0.005	0.02	0.0966667	0.03	0.025641	3.61944	0.973902	(1.95e+03,2e+03]	0.973902	0.801936
YML057W	CGQ	13	160180	161994	1	1815	1976	2	11	7	7	21	12	46	285379	No	0.1976	0.02	0.0366667	0.035	0.07	0.07	0.06	0.0253444	9.21312	0.9999	(1.95e+03,2e+03]	0.9999	0.971751
YML058W	CGQ	13	159383	159697	1	315	2155	10	27	18	7	30	11	24	285379	No	0.2155	0.1	0.09	0.09	0.07	0.1	0.055	0.0761905	16.5041	1	(2.15e+03,2.2e+03]	1	0.998347
YML058W-A	CGQ	13	158760	158966	1	207	2317	6	19	8	13	34	18	7	285379	No	0.2317	0.06	0.0633333	0.04	0.13	0.113333	0.09	0.0338164	6.1233	0.997814	(2.3e+03,2.35e+03]	0.997814	0.911041
YML059C	CGQ	13	153219	158258	-1	5040	1874	2	21	4	1	5	1	74	285379	No	0.1874	0.02	0.07	0.02	0.01	0.0166667	0.005	0.0146825	10.1574	0.999961	(1.85e+03,1.9e+03]	0.999961	0.980422
YML060W	CGQ	13	151871	153001	1	1131	1998	3	7	4	2	4	3	19	285379	No	0.1998	0.03	0.0233333	0.02	0.02	0.0133333	0.015	0.0167993	5.30932	0.995079	(1.95e+03,2e+03]	0.995079	0.881329
YML062C	CGQ	13	147505	148683	-1	1179	1999	0	0	0	7	13	9	19	285379	No	0.1999	0	0	0	0.07	0.0433333	0.045	0.0161154	2.68785	0.936306	(1.95e+03,2e+03]	0.936306	0.732263
YML063W	CGQ	13	146482	147249	1	768	2035	0	0	0	1	13	1	0	285379	No	0.2035	0	0	0	0.01	0.0433333	0.005	0	-0.589858	0.356667	(2e+03,2.05e+03]	0.356667	0.32156
YML064C	CGQ	13	145139	145876	-1	738	1643	0	0	0	10	17	10	6	285379	Yes	0.1643	0	0	0	0.1	0.0566667	0.05	0.00813008	0.232403	0.557841	(1.6e+03,1.65e+03]	0.557841	0.466177
YML065W	CGQ	13	142210	144954	1	2745	1690	0	0	0	10	16	11	8	285379	Yes	0.169	0	0	0	0.1	0.0533333	0.055	0.00291439	-1.9915	0.120099	(1.65e+03,1.7e+03]	0.120099	0.0985697
YML066C	CGQ	13	140424	141533	-1	1110	1894	0	1	0	9	10	9	11	285379	No	0.1894	0	0.00333333	0	0.09	0.0333333	0.045	0.00990991	0.926011	0.716265	(1.85e+03,1.9e+03]	0.716265	0.562192
YML069W	CGQ	13	135500	137158	1	1659	2362	0	3	0	2	14	2	0	285379	Yes	0.2362	0	0.01	0	0.02	0.0466667	0.01	0	-1.59246	0.169038	(2.35e+03,2.4e+03]	0.169038	0.154652
YML070W	CGQ	13	133475	135229	1	1755	2303	3	15	10	2	3	5	50	285379	No	0.2303	0.03	0.05	0.05	0.02	0.01	0.025	0.02849	11.866	0.999993	(2.3e+03,2.35e+03]	0.999993	0.989635
YML071C	CGQ	13	129749	131572	-1	1824	2237	1	11	1	3	26	11	11	285379	No	0.2237	0.01	0.0366667	0.005	0.03	0.0866667	0.055	0.0060307	0.273228	0.567885	(2.2e+03,2.25e+03]	0.567885	0.472631
YML073C	CGQ	13	123227	124172	-1	946	2084	0	0	0	4	22	4	0	285379	No	0.2084	0	0	0	0.04	0.0733333	0.02	0	-1.05819	0.257656	(2.05e+03,2.1e+03]	0.257656	0.231566
YML075C	CGQ	13	115734	118898	-1	3165	2019	2	16	3	5	29	6	92	285379	No	0.2019	0.02	0.0533333	0.015	0.05	0.0966667	0.03	0.0290679	15.5307	1	(2e+03,2.05e+03]	1	0.997707
YML076C	CGQ	13	112513	115347	-1	2835	2279	19	41	25	6	11	7	56	285379	No	0.2279	0.19	0.136667	0.125	0.06	0.0366667	0.035	0.0197531	19.8917	1	(2.25e+03,2.3e+03]	1	0.999509
YML077W	CGQ	13	111865	112344	1	480	2152	0	6	2	5	10	7	5	285379	Yes	0.2152	0	0.02	0.01	0.05	0.0333333	0.035	0.0104167	1.22443	0.772842	(2.15e+03,2.2e+03]	0.772842	0.599118
YML078W	CGQ	13	111002	111550	1	549	2009	4	11	6	4	6	8	18	285379	No	0.2009	0.04	0.0366667	0.03	0.04	0.02	0.04	0.0327869	7.32983	0.999345	(2e+03,2.05e+03]	0.999345	0.942393
YML079W	CGQ	13	110247	110852	1	606	1791	8	18	12	5	12	8	22	285379	No	0.1791	0.08	0.06	0.06	0.05	0.04	0.04	0.0363036	10.9541	0.999983	(1.75e+03,1.8e+03]	0.999983	0.985432
YML080W	CGQ	13	108806	110077	1	1272	1799	2	12	4	10	18	13	10	285379	No	0.1799	0.02	0.04	0.02	0.1	0.06	0.065	0.00786164	1.62621	0.83565	(1.75e+03,1.8e+03]	0.83565	0.638618
YML081C-A	CGQ	13	103983	104162	-1	180	2284	0	5	1	6	14	8	2	285379	No	0.2284	0	0.0166667	0.005	0.06	0.0466667	0.04	0.0111111	0.776984	0.68503	(2.25e+03,2.3e+03]	0.68503	0.541706
YML081W	CGQ	13	104777	108532	1	3756	2260	0	13	1	3	13	3	26	285379	No	0.226	0	0.0433333	0.005	0.03	0.0433333	0.015	0.00692226	1.2807	0.782569	(2.25e+03,2.3e+03]	0.782569	0.606725
YML082W	CGQ	13	101862	103811	1	1950	2059	12	27	16	5	11	10	64	285379	No	0.2059	0.12	0.09	0.08	0.05	0.0366667	0.05	0.0328205	18.4247	1	(2.05e+03,2.1e+03]	1	0.999172
YML083C	CGQ	13	99794	101050	-1	1257	2000	3	8	4	5	32	11	52	285379	No	0.2	0.03	0.0266667	0.02	0.05	0.106667	0.055	0.0413683	11.89	0.999993	(1.95e+03,2e+03]	0.999993	0.989694
YML084W	CGQ	13	99489	99797	1	309	2094	2	2	4	6	11	11	32	285379	No	0.2094	0.02	0.00666667	0.02	0.06	0.0366667	0.055	0.10356	14.1505	0.999999	(2.05e+03,2.1e+03]	0.999999	0.996177
YML086C	CGQ	13	95791	97371	-1	1581	2332	3	24	7	6	20	8	29	285379	No	0.2332	0.03	0.08	0.035	0.06	0.0666667	0.04	0.0183428	6.8019	0.99889	(2.3e+03,2.35e+03]	0.99889	0.929242
YML088W	CGQ	13	92235	94241	1	2007	1981	14	35	17	2	5	3	25	285379	No	0.1981	0.14	0.116667	0.085	0.02	0.0166667	0.015	0.0124564	11.8405	0.999993	(1.95e+03,2e+03]	0.999993	0.989534
YML090W	CGQ	13	90744	91130	1	387	1948	0	2	0	4	31	4	0	285379	No	0.1948	0	0.00666667	0	0.04	0.103333	0.02	0	-0.48922	0.380077	(1.9e+03,1.95e+03]	0.380077	0.341697
YML091C	CGQ	13	87123	90731	-1	3609	1702	0	0	0	0	3	7	31	285379	Yes	0.1702	0	0	0	0	0.01	0.035	0.00858964	1.80225	0.858423	(1.7e+03,1.75e+03]	0.858423	0.657119
YML092C	CGQ	13	85987	86739	-1	753	1471	0	3	0	1	5	1	0	285379	Yes	0.1471	0	0.01	0	0.01	0.0166667	0.005	0	-0.574591	0.360178	(1.45e+03,1.5e+03]	0.360178	0.32498
YML094C-A	CGQ	13	82219	82620	-1	402	1948	0	7	1	4	8	5	3	285379	No	0.1948	0	0.0233333	0.005	0.04	0.0266667	0.025	0.00746269	0.711918	0.670825	(1.9e+03,1.95e+03]	0.670825	0.534543
YML094W	CGQ	13	82275	82849	1	575	1963	2	9	2	9	11	9	2	285379	No	0.1963	0.02	0.03	0.01	0.09	0.0366667	0.045	0.00347826	0.607387	0.647345	(1.95e+03,2e+03]	0.647345	0.52152
YML099C	CGQ	13	74398	77040	-1	2643	2008	13	13	15	2	6	3	31	285379	No	0.2008	0.13	0.0433333	0.075	0.02	0.02	0.015	0.0117291	11.3455	0.999988	(2e+03,2.05e+03]	0.999988	0.987472
YML100W	CGQ	13	70624	73920	1	3297	2039	8	36	14	2	8	6	188	285379	No	0.2039	0.08	0.12	0.07	0.02	0.0266667	0.03	0.0570215	38.171	1	(2e+03,2.05e+03]	1	0.999999
YML100W-A	CGQ	13	70138	70311	1	174	2133	13	52	25	22	35	32	20	285379	No	0.2133	0.13	0.173333	0.125	0.22	0.116667	0.16	0.114943	19.664	1	(2.1e+03,2.15e+03]	1	0.999454
YML101C	CGQ	13	69735	70088	-1	354	2167	10	42	27	5	24	26	71	285379	No	0.2167	0.1	0.14	0.135	0.05	0.08	0.13	0.200565	34.7663	1	(2.15e+03,2.2e+03]	1	0.999999
YML101C-A	CGQ	13	69409	69726	-1	318	2182	17	59	24	2	7	6	24	285379	No	0.2182	0.17	0.196667	0.12	0.02	0.0233333	0.03	0.0754717	20.7475	1	(2.15e+03,2.2e+03]	1	0.999643
YML102W	CGQ	13	68294	69700	1	1407	2252	3	14	4	14	54	26	55	285379	No	0.2252	0.03	0.0466667	0.02	0.14	0.18	0.13	0.0390903	10.6188	0.999976	(2.25e+03,2.3e+03]	0.999976	0.983454
YML103C	CGQ	13	62582	67549	-1	4968	1653	0	18	0	2	8	4	35	285379	No	0.1653	0	0.06	0	0.02	0.0266667	0.02	0.00704509	1.24902	0.777131	(1.65e+03,1.7e+03]	0.777131	0.602112
YML105C	CGQ	13	57866	58687	-1	822	1780	0	1	1	1	15	1	2	285379	Yes	0.178	0	0.00333333	0.005	0.01	0.05	0.005	0.00243309	0.096689	0.524153	(1.75e+03,1.8e+03]	0.524153	0.441794
YML106W	CGQ	13	56773	57453	1	681	1699	0	0	0	3	21	5	8	285379	No	0.1699	0	0	0	0.03	0.07	0.025	0.0117474	1.39293	0.80106	(1.65e+03,1.7e+03]	0.80106	0.617384
YML108W	CGQ	13	54793	55110	1	318	1723	2	16	2	1	11	1	1	285379	No	0.1723	0.02	0.0533333	0.01	0.01	0.0366667	0.005	0.00314465	1.44121	0.808641	(1.7e+03,1.75e+03]	0.808641	0.620867
YML109W	CGQ	13	51640	54468	1	2829	2061	3	12	8	5	16	9	41	285379	No	0.2061	0.03	0.04	0.04	0.05	0.0533333	0.045	0.0144928	7.34008	0.999351	(2.05e+03,2.1e+03]	0.999351	0.942758
YML112W	CGQ	13	45063	45953	1	891	2058	0	4	1	18	23	19	2	285379	No	0.2058	0	0.0133333	0.005	0.18	0.0766667	0.095	0.00224467	-1.7116	0.152956	(2.05e+03,2.1e+03]	0.152956	0.141344
YML114C	CGQ	13	42043	43575	-1	1533	2070	0	16	0	7	9	7	27	285379	Yes	0.207	0	0.0533333	0	0.07	0.03	0.035	0.0176125	3.97296	0.98153	(2.05e+03,2.1e+03]	0.98153	0.818606
YML115C	CGQ	13	40187	41794	-1	1608	1901	1	9	1	2	5	2	5	285379	No	0.1901	0.01	0.03	0.005	0.02	0.0166667	0.01	0.00310945	0.119641	0.529875	(1.9e+03,1.95e+03]	0.529875	0.444756
YML116W	CGQ	13	38196	39824	1	1629	2028	1	2	1	1	4	4	24	285379	No	0.2028	0.01	0.00666667	0.005	0.01	0.0133333	0.02	0.014733	4.0079	0.982153	(2e+03,2.05e+03]	0.982153	0.822313
YML116W-A	CGQ	13	37472	37774	1	303	2047	1	7	3	6	8	8	5	285379	No	0.2047	0.01	0.0233333	0.015	0.06	0.0266667	0.04	0.0165017	2.37441	0.914855	(2e+03,2.05e+03]	0.914855	0.703062
YML117W	CGQ	13	34243	37647	1	3405	2355	3	23	4	0	10	1	62	285379	No	0.2355	0.03	0.0766667	0.02	0	0.0333333	0.005	0.0182085	10.4683	0.999972	(2.35e+03,2.4e+03]	0.999972	0.982647
YML118W	CGQ	13	32334	33851	1	1518	2307	2	15	4	2	21	5	33	285379	No	0.2307	0.02	0.05	0.02	0.02	0.07	0.025	0.0217391	7.09053	0.999168	(2.3e+03,2.35e+03]	0.999168	0.937456
YML119W	CGQ	13	30611	31684	1	1074	2112	0	16	3	5	16	8	15	285379	No	0.2112	0	0.0533333	0.015	0.05	0.0533333	0.04	0.0139665	2.68906	0.936378	(2.1e+03,2.15e+03]	0.936378	0.73282
YML120C	CGQ	13	28266	29807	-1	1542	2270	14	47	16	19	42	23	34	285379	No	0.227	0.14	0.156667	0.08	0.19	0.14	0.115	0.0220493	12.4576	0.999996	(2.25e+03,2.3e+03]	0.999996	0.992052
YML121W	CGQ	13	26930	27862	1	933	2162	1	27	1	9	30	10	6	285379	No	0.2162	0.01	0.09	0.005	0.09	0.1	0.05	0.00643087	0.474371	0.616418	(2.15e+03,2.2e+03]	0.616418	0.502262
YML122C	CGQ	13	26038	26418	-1	381	2274	8	20	22	3	4	6	40	285379	No	0.2274	0.08	0.0666667	0.11	0.03	0.0133333	0.03	0.104987	22.0178	1	(2.25e+03,2.3e+03]	1	0.999796
YML123C	CGQ	13	24037	25800	-1	1764	2039	1	4	1	7	31	12	12	285379	No	0.2039	0.01	0.0133333	0.005	0.07	0.103333	0.06	0.00680272	0.467295	0.614743	(2e+03,2.05e+03]	0.614743	0.500828
YML124C	CGQ	13	22048	23683	-1	1636	2140	6	34	6	2	10	4	21	285379	No	0.214	0.06	0.113333	0.03	0.02	0.0333333	0.02	0.0128362	6.23279	0.99804	(2.1e+03,2.15e+03]	0.99804	0.914278
YML125C	CGQ	13	20761	21699	-1	939	2339	3	8	7	13	25	15	13	285379	Yes	0.2339	0.03	0.0266667	0.035	0.13	0.0833333	0.075	0.0138445	3.75659	0.97717	(2.3e+03,2.35e+03]	0.97717	0.8092
YML126C	CGQ	13	19060	20535	-1	1476	2435	8	27	8	0	15	1	7	285379	Yes	0.2435	0.08	0.09	0.04	0	0.05	0.005	0.00474255	4.85258	0.992252	(2.4e+03,2.45e+03]	0.992252	0.86141
YML127W	CGQ	13	17064	18809	1	1746	2212	0	6	0	6	13	10	20	285379	Yes	0.2212	0	0.02	0	0.06	0.0433333	0.05	0.0114548	1.80748	0.859057	(2.2e+03,2.25e+03]	0.859057	0.657971
YML128C	CGQ	13	15135	16676	-1	1542	1797	3	8	11	2	20	2	53	285379	No	0.1797	0.03	0.0266667	0.055	0.02	0.0666667	0.01	0.0343709	13.555	0.999999	(1.75e+03,1.8e+03]	0.999999	0.995024
YML129C	CGQ	13	14541	14753	-1	213	1774	2	19	4	0	4	1	3	285379	No	0.1774	0.02	0.0633333	0.02	0	0.0133333	0.005	0.0140845	3.1854	0.960281	(1.75e+03,1.8e+03]	0.960281	0.777992
YMR001C	CGQ	13	269019	271136	-1	2118	1883	1	1	1	1	19	3	7	285379	Yes	0.1883	0.01	0.00333333	0.005	0.01	0.0633333	0.015	0.003305	-0.146028	0.463558	(1.85e+03,1.9e+03]	0.463558	0.404028
YMR002W	CGQ	13	272193	272663	1	471	1641	12	70	23	1	41	3	42	285379	No	0.1641	0.12	0.233333	0.115	0.01	0.136667	0.015	0.089172	22.9463	1	(1.6e+03,1.65e+03]	1	0.999851
YMR003W	CGQ	13	273118	273714	1	597	1447	2	46	9	2	37	4	17	285379	No	0.1447	0.02	0.153333	0.045	0.02	0.123333	0.02	0.0284757	7.06056	0.999142	(1.4e+03,1.45e+03]	0.999142	0.93688
YMR004W	CGQ	13	274017	275552	1	1536	1419	5	37	15	6	30	6	49	285379	No	0.1419	0.05	0.123333	0.075	0.06	0.1	0.03	0.031901	13.8922	0.999999	(1.4e+03,1.45e+03]	0.999999	0.995685
YMR007W	CGQ	13	279960	280340	1	381	1876	4	8	21	8	14	18	49	285379	No	0.1876	0.04	0.0266667	0.105	0.08	0.0466667	0.09	0.128609	22.5971	1	(1.85e+03,1.9e+03]	1	0.999836
YMR008C	CGQ	13	280590	282584	-1	1995	1749	3	28	4	4	21	4	15	285379	No	0.1749	0.03	0.0933333	0.02	0.04	0.07	0.02	0.0075188	2.92206	0.948926	(1.7e+03,1.75e+03]	0.948926	0.755866
YMR009W	CGQ	13	284102	284641	1	540	1819	9	43	17	8	15	10	21	285379	No	0.1819	0.09	0.143333	0.085	0.08	0.05	0.05	0.0388889	12.2983	0.999995	(1.8e+03,1.85e+03]	0.999995	0.991199
YMR010W	CGQ	13	285100	286317	1	1218	1932	5	8	6	0	10	3	24	285379	No	0.1932	0.05	0.0266667	0.03	0	0.0333333	0.015	0.0197044	7.44145	0.999414	(1.9e+03,1.95e+03]	0.999414	0.944722
YMR011W	CGQ	13	288079	289704	1	1626	1847	1	8	2	4	22	6	29	285379	No	0.1847	0.01	0.0266667	0.01	0.04	0.0733333	0.03	0.0178352	5.11492	0.994029	(1.8e+03,1.85e+03]	0.994029	0.872391
YMR013C	CGQ	13	295179	296738	-1	1560	1639	0	7	0	0	7	0	7	285379	Yes	0.1639	0	0.0233333	0	0	0.0233333	0	0.00448718	0.227111	0.556535	(1.6e+03,1.65e+03]	0.556535	0.464448
YMR013W-A	CGQ	13	298311	298391	1	81	1935	6	25	15	13	31	17	4	285379	No	0.1935	0.06	0.0833333	0.075	0.13	0.103333	0.085	0.0493827	8.58594	0.999813	(1.9e+03,1.95e+03]	0.999813	0.963863
YMR014W	CGQ	13	298868	300427	1	1560	1917	1	17	2	6	25	7	3	285379	No	0.1917	0.01	0.0566667	0.01	0.06	0.0833333	0.035	0.00192308	-0.526117	0.371423	(1.9e+03,1.95e+03]	0.371423	0.335091
YMR015C	CGQ	13	300869	302485	-1	1617	1916	2	23	5	3	14	5	52	285379	No	0.1916	0.02	0.0766667	0.025	0.03	0.0466667	0.025	0.0321583	11.2068	0.999986	(1.9e+03,1.95e+03]	0.999986	0.986696
YMR016C	CGQ	13	303236	305593	-1	2358	1568	1	14	4	1	19	3	24	285379	No	0.1568	0.01	0.0466667	0.02	0.01	0.0633333	0.015	0.0101781	3.63391	0.974267	(1.55e+03,1.6e+03]	0.974267	0.802572
YMR017W	CGQ	13	307489	308682	1	1194	1634	1	7	1	10	25	11	17	285379	No	0.1634	0.01	0.0233333	0.005	0.1	0.0833333	0.055	0.0142379	2.57384	0.929159	(1.6e+03,1.65e+03]	0.929159	0.723041
YMR019W	CGQ	13	312156	315005	1	2850	1326	9	10	20	3	19	4	45	285379	No	0.1326	0.09	0.0333333	0.1	0.03	0.0633333	0.02	0.0157895	13.3058	0.999998	(1.3e+03,1.35e+03]	0.999998	0.994421
YMR020W	CGQ	13	315377	316903	1	1527	1158	2	20	5	12	16	18	29	285379	No	0.1158	0.02	0.0666667	0.025	0.12	0.0533333	0.09	0.0189915	5.16219	0.994304	(1.15e+03,1.2e+03]	0.994304	0.875219
YMR021C	CGQ	13	317165	318418	-1	1254	1306	1	7	1	4	18	4	0	285379	No	0.1306	0.01	0.0233333	0.005	0.04	0.06	0.02	0	-0.79478	0.311143	(1.3e+03,1.35e+03]	0.311143	0.280513
YMR024W	CGQ	13	321875	323047	1	1173	1617	0	1	0	2	21	2	1	285379	No	0.1617	0	0.00333333	0	0.02	0.07	0.01	0.000852515	-0.862618	0.296793	(1.6e+03,1.65e+03]	0.296793	0.270916
YMR025W	CGQ	13	323300	324187	1	888	1364	8	20	9	3	6	3	9	285379	No	0.1364	0.08	0.0666667	0.045	0.03	0.02	0.015	0.0101351	6.23879	0.998052	(1.35e+03,1.4e+03]	0.998052	0.914718
YMR030W	CGQ	13	330793	331923	1	1131	1566	8	16	9	2	5	8	29	285379	No	0.1566	0.08	0.0533333	0.045	0.02	0.0166667	0.04	0.025641	10.0924	0.999959	(1.55e+03,1.6e+03]	0.999959	0.980067
YMR031C	CGQ	13	332212	334743	-1	2532	1738	1	14	13	1	6	4	43	285379	No	0.1738	0.01	0.0466667	0.065	0.01	0.02	0.02	0.0169826	8.98935	0.999875	(1.7e+03,1.75e+03]	0.999875	0.969279
YMR031W-A	CGQ	13	334709	335035	1	327	2203	6	9	13	3	7	8	20	285379	No	0.2203	0.06	0.03	0.065	0.03	0.0233333	0.04	0.0611621	12.3851	0.999996	(2.2e+03,2.25e+03]	0.999996	0.991637
YMR032W	CGQ	13	335298	337307	1	2010	2173	1	8	3	0	7	1	13	285379	No	0.2173	0.01	0.0266667	0.015	0	0.0233333	0.005	0.00646766	1.83499	0.862355	(2.15e+03,2.2e+03]	0.862355	0.660791
YMR035W	CGQ	13	341142	341675	1	534	1609	1	19	3	1	9	1	6	285379	No	0.1609	0.01	0.0633333	0.015	0.01	0.03	0.005	0.011236	2.55318	0.927787	(1.6e+03,1.65e+03]	0.927787	0.719666
YMR037C	CGQ	13	344403	346517	-1	2115	1375	4	10	4	1	8	5	53	285379	No	0.1375	0.04	0.0333333	0.02	0.01	0.0266667	0.025	0.0250591	10.8123	0.99998	(1.35e+03,1.4e+03]	0.99998	0.984527
YMR038C	CGQ	13	347511	348260	-1	750	1561	6	25	7	16	53	26	20	285379	No	0.1561	0.06	0.0833333	0.035	0.16	0.176667	0.13	0.0266667	6.18539	0.997945	(1.55e+03,1.6e+03]	0.997945	0.913222
YMR039C	CGQ	13	348644	349522	-1	879	1791	2	7	2	0	20	0	17	285379	No	0.1791	0.02	0.0233333	0.01	0	0.0666667	0	0.0193402	4.93399	0.992854	(1.75e+03,1.8e+03]	0.992854	0.86348
YMR042W	CGQ	13	352603	353136	1	534	2028	13	49	22	25	54	66	119	285379	No	0.2028	0.13	0.163333	0.11	0.25	0.18	0.33	0.222846	40.5754	1	(2e+03,2.05e+03]	1	0.999999
YMR044W	CGQ	13	355384	356811	1	1428	1723	5	19	6	8	13	10	33	285379	No	0.1723	0.05	0.0633333	0.03	0.08	0.0433333	0.05	0.0231092	8.33157	0.999759	(1.7e+03,1.75e+03]	0.999759	0.96137
YMR046W-A	CGQ	13	362702	362830	1	129	1452	1	1	1	0	16	0	0	285379	No	0.1452	0.01	0.00333333	0.005	0	0.0533333	0	0	0.73315	0.675496	(1.45e+03,1.5e+03]	0.675496	0.537751
YMR047C	CGQ	13	363364	366705	-1	3342	1475	3	12	6	1	19	7	23	285379	Yes	0.1475	0.03	0.04	0.03	0.01	0.0633333	0.035	0.00688211	2.97189	0.951288	(1.45e+03,1.5e+03]	0.951288	0.760348
YMR048W	CGQ	13	366981	367934	1	954	1704	7	10	9	1	4	1	18	285379	No	0.1704	0.07	0.0333333	0.045	0.01	0.0133333	0.005	0.0188679	8.20058	0.999726	(1.7e+03,1.75e+03]	0.999726	0.959332
YMR052W	CGQ	13	379586	380200	1	615	2088	3	10	4	2	6	4	4	285379	No	0.2088	0.03	0.0333333	0.02	0.02	0.02	0.02	0.00650407	2.41127	0.917683	(2.05e+03,2.1e+03]	0.917683	0.708625
YMR053C	CGQ	13	380346	382898	-1	2553	2209	1	12	1	2	5	5	42	285379	No	0.2209	0.01	0.04	0.005	0.02	0.0166667	0.025	0.0164512	6.11064	0.997786	(2.2e+03,2.25e+03]	0.997786	0.910113
YMR054W	CGQ	13	383303	385975	1	2673	1919	6	16	9	4	17	7	54	285379	No	0.1919	0.06	0.0533333	0.045	0.04	0.0566667	0.035	0.020202	11.6214	0.999991	(1.9e+03,1.95e+03]	0.999991	0.988563
YMR055C	CGQ	13	386101	387021	-1	921	1748	3	24	10	4	7	11	54	285379	No	0.1748	0.03	0.08	0.05	0.04	0.0233333	0.055	0.0586319	15.2279	1	(1.7e+03,1.75e+03]	1	0.997453
YMR056C	CGQ	13	387315	388244	-1	930	1811	7	39	26	3	24	9	78	285379	No	0.1811	0.07	0.13	0.13	0.03	0.08	0.045	0.083871	26.298	1	(1.8e+03,1.85e+03]	1	0.99996
YMR057C	CGQ	13	388359	388730	-1	372	1696	4	14	13	9	38	20	52	285379	No	0.1696	0.04	0.0466667	0.065	0.09	0.126667	0.1	0.139785	22.1109	1	(1.65e+03,1.7e+03]	1	0.999808
YMR058W	CGQ	13	388822	390732	1	1911	1646	6	31	14	15	23	16	61	285379	No	0.1646	0.06	0.103333	0.07	0.15	0.0766667	0.08	0.0319205	14.7071	1	(1.6e+03,1.65e+03]	1	0.996831
YMR061W	CGQ	13	392755	394788	1	2034	1177	0	2	0	6	11	6	3	285379	Yes	0.1177	0	0.00666667	0	0.06	0.0366667	0.03	0.00147493	-1.73842	0.149514	(1.15e+03,1.2e+03]	0.149514	0.133358
YMR062C	CGQ	13	395054	396379	-1	1326	1074	0	16	4	3	11	5	41	285379	No	0.1074	0	0.0533333	0.02	0.03	0.0366667	0.025	0.0309201	8.62854	0.999821	(1.05e+03,1.1e+03]	0.999821	0.964461
YMR063W	CGQ	13	397077	397796	1	720	1082	11	23	13	7	8	19	18	285379	No	0.1082	0.11	0.0766667	0.065	0.07	0.0266667	0.095	0.025	9.51585	0.999926	(1.05e+03,1.1e+03]	0.999926	0.974912
YMR064W	CGQ	13	397903	399459	1	1557	1077	5	19	6	4	11	4	12	285379	No	0.1077	0.05	0.0633333	0.03	0.04	0.0366667	0.02	0.00770713	4.03663	0.98265	(1.05e+03,1.1e+03]	0.98265	0.823823
YMR065W	CGQ	13	399702	401216	1	1515	1092	1	6	10	3	20	4	36	285379	No	0.1092	0.01	0.02	0.05	0.03	0.0666667	0.02	0.0237624	8.76383	0.999844	(1.05e+03,1.1e+03]	0.999844	0.966703
YMR068W	CGQ	13	406304	407584	1	1281	1791	5	13	6	11	25	15	20	285379	No	0.1791	0.05	0.0433333	0.03	0.11	0.0833333	0.075	0.0156128	5.23326	0.994692	(1.75e+03,1.8e+03]	0.994692	0.878061
YMR069W	CGQ	13	407709	408566	1	858	1749	8	17	19	12	58	31	104	285379	No	0.1749	0.08	0.0566667	0.095	0.12	0.193333	0.155	0.121212	30.4743	1	(1.7e+03,1.75e+03]	1	0.999999
YMR070W	CGQ	13	409154	410626	1	1473	1582	1	6	4	3	17	4	50	285379	No	0.1582	0.01	0.02	0.02	0.03	0.0566667	0.02	0.0339443	10.6822	0.999977	(1.55e+03,1.6e+03]	0.999977	0.983789
YMR072W	CGQ	13	411569	412120	1	552	1365	6	20	6	1	5	2	11	285379	No	0.1365	0.06	0.0666667	0.03	0.01	0.0166667	0.01	0.0199275	6.42982	0.99839	(1.35e+03,1.4e+03]	0.99839	0.920686
YMR074C	CGQ	13	413036	413473	-1	438	1292	5	16	6	9	11	11	6	285379	No	0.1292	0.05	0.0533333	0.03	0.09	0.0366667	0.055	0.0136986	3.98638	0.981772	(1.25e+03,1.3e+03]	0.981772	0.82023
YMR075W	CGQ	13	413982	416036	1	2055	1187	1	18	4	6	13	8	20	285379	No	0.1187	0.01	0.06	0.02	0.06	0.0433333	0.04	0.00973236	2.76105	0.940534	(1.15e+03,1.2e+03]	0.940534	0.739941
YMR076C	CGQ	13	416196	420029	-1	3834	1334	0	9	0	2	9	8	26	285379	Yes	0.1334	0	0.03	0	0.02	0.03	0.04	0.00678143	0.498724	0.622159	(1.3e+03,1.35e+03]	0.622159	0.505372
YMR078C	CGQ	13	422503	424728	-1	2226	1639	6	7	7	5	21	6	12	285379	No	0.1639	0.06	0.0233333	0.035	0.05	0.07	0.03	0.00539084	3.55516	0.972217	(1.6e+03,1.65e+03]	0.972217	0.799027
YMR079W	CGQ	13	424989	426059	1	1071	1320	0	8	0	0	5	2	4	285379	Yes	0.132	0	0.0266667	0	0	0.0166667	0.01	0.00373483	-0.0271816	0.493205	(1.3e+03,1.35e+03]	0.493205	0.422159
YMR081C	CGQ	13	430079	431095	-1	1017	1845	1	9	1	2	14	2	18	285379	No	0.1845	0.01	0.03	0.005	0.02	0.0466667	0.01	0.0176991	4.06013	0.983046	(1.8e+03,1.85e+03]	0.983046	0.826304
YMR082C	CGQ	13	431769	432125	-1	357	1664	1	21	9	9	36	19	20	285379	No	0.1664	0.01	0.07	0.045	0.09	0.12	0.095	0.0560224	8.21711	0.99973	(1.65e+03,1.7e+03]	0.99973	0.959692
YMR085W	CGQ	13	437491	438789	1	1299	1334	1	3	2	5	31	5	7	285379	No	0.1334	0.01	0.01	0.01	0.05	0.103333	0.025	0.00538876	0.876156	0.706025	(1.3e+03,1.35e+03]	0.706025	0.553305
YMR086W	CGQ	13	439208	442090	1	2883	1416	8	35	11	3	17	7	44	285379	No	0.1416	0.08	0.116667	0.055	0.03	0.0566667	0.035	0.0152619	10.4976	0.999972	(1.4e+03,1.45e+03]	0.999972	0.982835
YMR088C	CGQ	13	443414	445102	-1	1689	1425	1	29	3	0	12	5	36	285379	No	0.1425	0.01	0.0966667	0.015	0	0.04	0.025	0.0213144	6.80563	0.998894	(1.4e+03,1.45e+03]	0.998894	0.929738
YMR089C	CGQ	13	445609	448086	-1	2478	1586	0	8	0	2	22	4	5	285379	No	0.1586	0	0.0266667	0	0.02	0.0733333	0.02	0.00201776	-1.62187	0.164947	(1.55e+03,1.6e+03]	0.164947	0.150438
YMR090W	CGQ	13	449245	449928	1	684	1803	6	18	6	9	26	12	19	285379	No	0.1803	0.06	0.06	0.03	0.09	0.0866667	0.06	0.0277778	7.30244	0.999327	(1.8e+03,1.85e+03]	0.999327	0.942008
YMR091C	CGQ	13	450058	451365	-1	1308	1806	0	6	0	3	13	14	23	285379	Yes	0.1806	0	0.02	0	0.03	0.0433333	0.07	0.0175841	2.86278	0.945976	(1.8e+03,1.85e+03]	0.945976	0.749641
YMR092C	CGQ	13	451632	453479	-1	1848	1778	4	11	7	2	6	5	27	285379	No	0.1778	0.04	0.0366667	0.035	0.02	0.02	0.025	0.0146104	6.54834	0.99857	(1.75e+03,1.8e+03]	0.99857	0.923919
YMR096W	CGQ	13	458408	459301	1	894	1559	3	12	7	2	3	3	14	285379	No	0.1559	0.03	0.04	0.035	0.02	0.01	0.015	0.01566	5.26351	0.99485	(1.55e+03,1.6e+03]	0.99485	0.879951
YMR098C	CGQ	13	460771	462609	-1	1839	1726	1	11	1	3	7	4	10	285379	No	0.1726	0.01	0.0366667	0.005	0.03	0.0233333	0.02	0.00543774	0.713652	0.671208	(1.7e+03,1.75e+03]	0.671208	0.534859
YMR099C	CGQ	13	463934	464827	-1	894	1494	7	24	7	1	3	1	3	285379	No	0.1494	0.07	0.08	0.035	0.01	0.01	0.005	0.0033557	4.08981	0.983533	(1.45e+03,1.5e+03]	0.983533	0.827944
YMR100W	CGQ	13	466300	468162	1	1863	1176	2	4	5	2	8	3	26	285379	No	0.1176	0.02	0.0133333	0.025	0.02	0.0266667	0.015	0.013956	5.35145	0.995281	(1.15e+03,1.2e+03]	0.995281	0.882108
YMR101C	CGQ	13	468445	469476	-1	1032	1163	0	0	2	3	8	3	10	285379	No	0.1163	0	0	0.01	0.03	0.0266667	0.015	0.00968992	1.8207	0.86065	(1.15e+03,1.2e+03]	0.86065	0.659138
YMR103C	CGQ	13	472902	473264	-1	363	1152	19	62	40	10	25	25	59	285379	No	0.1152	0.19	0.206667	0.2	0.1	0.0833333	0.125	0.162534	35.8411	1	(1.15e+03,1.2e+03]	1	0.999999
YMR104C	CGQ	13	473420	475453	-1	2034	1093	0	16	8	22	54	51	97	285379	No	0.1093	0	0.0533333	0.04	0.22	0.18	0.255	0.0476893	15.0385	1	(1.05e+03,1.1e+03]	1	0.99733
YMR105C	CGQ	13	475897	477606	-1	1710	1125	1	7	1	0	13	0	3	285379	No	0.1125	0.01	0.0233333	0.005	0	0.0433333	0	0.00175439	-0.234996	0.44152	(1.1e+03,1.15e+03]	0.44152	0.390691
YMR105W-A	CGQ	13	478064	478258	1	195	1071	18	29	32	7	26	15	22	285379	No	0.1071	0.18	0.0966667	0.16	0.07	0.0866667	0.075	0.112821	24.7428	1	(1.05e+03,1.1e+03]	1	0.999936
YMR106C	CGQ	13	478301	480190	-1	1890	1105	6	10	10	7	36	17	60	285379	No	0.1105	0.06	0.0333333	0.05	0.07	0.12	0.085	0.031746	13.6012	0.999999	(1.1e+03,1.15e+03]	0.999999	0.995121
YMR107W	CGQ	13	483014	483361	1	348	1267	3	31	10	5	23	14	30	285379	No	0.1267	0.03	0.103333	0.05	0.05	0.0766667	0.07	0.0862069	13.7371	0.999999	(1.25e+03,1.3e+03]	0.999999	0.995384
YMR108W	CGQ	13	484084	486147	1	2064	1134	0	11	7	0	14	0	24	285379	No	0.1134	0	0.0366667	0.035	0	0.0466667	0	0.0116279	4.61058	0.990152	(1.1e+03,1.15e+03]	0.990152	0.853417
YMR111C	CGQ	13	492404	493792	-1	1389	1121	4	10	12	2	16	3	29	285379	No	0.1121	0.04	0.0333333	0.06	0.02	0.0533333	0.015	0.0208783	9.10717	0.999889	(1.1e+03,1.15e+03]	0.999889	0.97058
YMR112C	CGQ	13	494100	494495	-1	396	1117	1	5	1	0	10	0	0	285379	Yes	0.1117	0.01	0.0166667	0.005	0	0.0333333	0	0	0.46139	0.613344	(1.1e+03,1.15e+03]	0.613344	0.499173
YMR115W	CGQ	13	497704	499209	1	1506	1562	6	18	8	3	12	6	13	285379	No	0.1562	0.06	0.06	0.04	0.03	0.04	0.03	0.00863214	4.92769	0.992809	(1.55e+03,1.6e+03]	0.992809	0.863327
YMR116C	CGQ	13	499456	500688	-1	1233	1695	0	1	0	5	15	6	5	285379	No	0.1695	0	0.00333333	0	0.05	0.05	0.03	0.00405515	-0.3825	0.405524	(1.65e+03,1.7e+03]	0.405524	0.362944
YMR117C	CGQ	13	501250	501891	-1	642	1639	0	11	0	4	18	5	2	285379	Yes	0.1639	0	0.0366667	0	0.04	0.06	0.025	0.00311526	-0.260879	0.435148	(1.6e+03,1.65e+03]	0.435148	0.386371
YMR118C	CGQ	13	502144	502734	-1	591	1548	3	20	5	8	11	13	24	285379	No	0.1548	0.03	0.0666667	0.025	0.08	0.0366667	0.065	0.0406091	7.86006	0.999614	(1.5e+03,1.55e+03]	0.999614	0.95369
YMR119W	CGQ	13	505333	507207	1	1875	1138	0	1	0	3	8	5	19	285379	No	0.1138	0	0.00333333	0	0.03	0.0266667	0.025	0.0101333	1.88194	0.867834	(1.1e+03,1.15e+03]	0.867834	0.66508
YMR120C	CGQ	13	507502	509280	-1	1779	1236	2	25	4	2	8	3	25	285379	No	0.1236	0.02	0.0833333	0.02	0.02	0.0266667	0.015	0.0140528	5.06532	0.993728	(1.2e+03,1.25e+03]	0.993728	0.869636
YMR121C	CGQ	13	509734	510348	-1	615	1431	11	36	13	6	28	11	18	285379	No	0.1431	0.11	0.12	0.065	0.06	0.0933333	0.055	0.0292683	10.7312	0.999978	(1.4e+03,1.45e+03]	0.999978	0.984074
YMR122C	CGQ	13	510701	511075	-1	375	1564	7	14	35	13	43	27	70	285379	No	0.1564	0.07	0.0466667	0.175	0.13	0.143333	0.135	0.186667	33.9753	1	(1.55e+03,1.6e+03]	1	0.999999
YMR122W-A	CGQ	13	511315	511569	1	255	1540	4	31	7	0	11	2	7	285379	No	0.154	0.04	0.103333	0.035	0	0.0366667	0.01	0.027451	6.15366	0.997879	(1.5e+03,1.55e+03]	0.997879	0.911974
YMR123W	CGQ	13	513593	513961	1	369	1768	0	17	0	8	19	8	0	285379	No	0.1768	0	0.0566667	0	0.08	0.0633333	0.04	0	-0.853771	0.298642	(1.75e+03,1.8e+03]	0.298642	0.272099
YMR124W	CGQ	13	514456	517287	1	2832	1718	7	21	11	11	11	12	47	285379	No	0.1718	0.07	0.07	0.055	0.11	0.0366667	0.06	0.016596	10.314	0.999967	(1.7e+03,1.75e+03]	0.999967	0.981426
YMR128W	CGQ	13	523696	527499	1	3804	1530	0	0	0	1	16	3	22	285379	Yes	0.153	0	0	0	0.01	0.0533333	0.015	0.00578339	0.260826	0.564839	(1.5e+03,1.55e+03]	0.564839	0.470288
YMR129W	CGQ	13	527804	531817	1	4014	1016	3	16	4	4	7	8	65	285379	No	0.1016	0.03	0.0533333	0.02	0.04	0.0233333	0.04	0.0161933	9.51675	0.999926	(1e+03,1.05e+03]	0.999926	0.974991
YMR132C	CGQ	13	534944	535570	-1	627	911	8	13	10	16	18	19	11	285379	No	0.0911	0.08	0.0433333	0.05	0.16	0.06	0.095	0.0175439	6.11402	0.997793	(900,950]	0.997793	0.910532
YMR133W	CGQ	13	536207	537609	1	1403	1005	1	6	1	4	4	10	14	285379	No	0.1005	0.01	0.02	0.005	0.04	0.0133333	0.05	0.00997862	1.61464	0.834055	(1e+03,1.05e+03]	0.834055	0.637687
YMR134W	CGQ	13	537838	538551	1	714	1325	0	10	1	2	13	4	5	285379	No	0.1325	0	0.0333333	0.005	0.02	0.0433333	0.02	0.0070028	0.786582	0.687097	(1.3e+03,1.35e+03]	0.687097	0.54288
YMR135C	CGQ	13	538689	540056	-1	1368	1317	26	65	34	6	8	13	45	285379	No	0.1317	0.26	0.216667	0.17	0.06	0.0266667	0.065	0.0328947	24.4956	1	(1.3e+03,1.35e+03]	1	0.999928
YMR135W-A	CGQ	13	539911	540444	1	534	1313	3	12	7	4	31	6	77	285379	No	0.1313	0.03	0.04	0.035	0.04	0.103333	0.03	0.144195	26.1679	1	(1.3e+03,1.35e+03]	1	0.999956
YMR136W	CGQ	13	541199	542881	1	1683	1435	5	15	10	13	27	14	52	285379	No	0.1435	0.05	0.05	0.05	0.13	0.09	0.07	0.0308972	12.333	0.999996	(1.4e+03,1.45e+03]	0.999996	0.991331
YMR137C	CGQ	13	542978	544963	-1	1986	1576	8	13	8	14	18	26	46	285379	No	0.1576	0.08	0.0433333	0.04	0.14	0.06	0.13	0.0231621	9.92173	0.999951	(1.55e+03,1.6e+03]	0.999951	0.978544
YMR138W	CGQ	13	545155	545730	1	576	1494	5	13	5	9	22	12	5	285379	No	0.1494	0.05	0.0433333	0.025	0.09	0.0733333	0.06	0.00868056	2.96783	0.951099	(1.45e+03,1.5e+03]	0.951099	0.759896
YMR139W	CGQ	13	546125	547237	1	1113	1469	10	23	12	2	6	2	17	285379	No	0.1469	0.1	0.0766667	0.06	0.02	0.02	0.01	0.015274	9.2184	0.999901	(1.45e+03,1.5e+03]	0.999901	0.971857
YMR142C	CGQ	13	550206	551207	-1	1002	1640	0	0	0	2	6	2	0	285379	No	0.164	0	0	0	0.02	0.02	0.01	0	-0.923748	0.284195	(1.6e+03,1.65e+03]	0.284195	0.260694
YMR143W	CGQ	13	551928	552903	1	976	1770	0	0	0	2	16	2	0	285379	No	0.177	0	0	0	0.02	0.0533333	0.01	0	-0.897284	0.289609	(1.75e+03,1.8e+03]	0.289609	0.264565
YMR144W	CGQ	13	553362	554390	1	1029	2030	0	12	0	4	20	7	24	285379	No	0.203	0	0.04	0	0.04	0.0666667	0.035	0.0233236	4.44441	0.988392	(2e+03,2.05e+03]	0.988392	0.847023
YMR145C	CGQ	13	554793	556475	-1	1683	1910	4	45	7	0	15	8	90	285379	No	0.191	0.04	0.15	0.035	0	0.05	0.04	0.0534759	20.0535	1	(1.9e+03,1.95e+03]	1	0.999531
YMR146C	CGQ	13	557481	558524	-1	1044	1398	0	2	0	35	75	37	2	285379	Yes	0.1398	0	0.00666667	0	0.35	0.25	0.185	0.00191571	-3.82936	0.0212617	(1.35e+03,1.4e+03]	0.0212617	0.0162127
YMR147W	CGQ	13	559199	560812	1	1614	1080	5	17	8	0	2	11	36	285379	No	0.108	0.05	0.0566667	0.04	0	0.00666667	0.055	0.0223048	8.90747	0.999865	(1.05e+03,1.1e+03]	0.998222	0.917455
YMR148W	CGQ	13	560366	560812	1	447	1002	5	5	7	0	2	11	21	285379	No	0.1002	0.05	0.0166667	0.035	0	0.00666667	0.055	0.0469799	9.36329	0.999914	(1e+03,1.05e+03]	0.996833	0.898336
YMR149W	CGQ	13	560996	561856	1	861	892	1	12	1	1	5	1	5	285379	Yes	0.0892	0.01	0.04	0.005	0.01	0.0166667	0.005	0.0058072	1.19232	0.767155	(850,900]	0.767155	0.593772
YMR151W	CGQ	13	562506	562943	1	438	1017	2	4	3	7	15	10	11	285379	No	0.1017	0.02	0.0133333	0.015	0.07	0.05	0.05	0.0251142	4.10171	0.983725	(1e+03,1.05e+03]	0.983725	0.829208
YMR152W	CGQ	13	563096	564193	1	1098	1019	6	14	9	5	16	7	29	285379	No	0.1019	0.06	0.0466667	0.045	0.05	0.0533333	0.035	0.0264117	9.5552	0.999929	(1e+03,1.05e+03]	0.999929	0.975347
YMR153W	CGQ	13	564435	565862	1	1428	1160	5	16	8	2	5	2	17	285379	No	0.116	0.05	0.0533333	0.04	0.02	0.0166667	0.01	0.0119048	5.95542	0.997415	(1.15e+03,1.2e+03]	0.997415	0.905652
YMR158C-A	CGQ	13	573194	573331	-1	138	1171	4	7	5	2	8	2	1	285379	No	0.1171	0.04	0.0233333	0.025	0.02	0.0266667	0.01	0.00724638	3.22456	0.961748	(1.15e+03,1.2e+03]	0.961748	0.780514
YMR158W	CGQ	13	572248	572715	1	468	1189	2	8	5	4	19	4	5	285379	No	0.1189	0.02	0.0266667	0.025	0.04	0.0633333	0.02	0.0106838	2.91173	0.948423	(1.15e+03,1.2e+03]	0.948423	0.755148
YMR158W-B	CGQ	13	574471	574791	1	321	1325	8	13	12	3	8	8	11	285379	No	0.1325	0.08	0.0433333	0.06	0.03	0.0266667	0.04	0.0342679	9.24675	0.999904	(1.3e+03,1.35e+03]	0.999904	0.972186
YMR159C	CGQ	13	574476	574928	-1	453	1324	5	6	7	7	13	12	14	285379	No	0.1324	0.05	0.02	0.035	0.07	0.0433333	0.06	0.0309051	6.80357	0.998891	(1.3e+03,1.35e+03]	0.998891	0.929537
YMR160W	CGQ	13	575066	577516	1	2451	1306	1	9	2	23	39	31	28	285379	No	0.1306	0.01	0.03	0.01	0.23	0.13	0.155	0.0114239	1.20069	0.768648	(1.3e+03,1.35e+03]	0.768648	0.595112
YMR162C	CGQ	13	578951	583921	-1	4971	1228	5	16	5	4	11	6	71	285379	No	0.1228	0.05	0.0533333	0.025	0.04	0.0366667	0.03	0.0142828	10.5221	0.999973	(1.2e+03,1.25e+03]	0.999973	0.983045
YMR163C	CGQ	13	584271	586388	-1	2118	1225	0	12	1	7	17	7	21	285379	No	0.1225	0	0.04	0.005	0.07	0.0566667	0.035	0.00991501	1.97176	0.8778	(1.2e+03,1.25e+03]	0.8778	0.672032
YMR165C	CGQ	13	590040	592628	-1	2589	1301	0	0	1	2	12	2	47	285379	No	0.1301	0	0	0.005	0.02	0.04	0.01	0.0181537	6.96725	0.999059	(1.3e+03,1.35e+03]	0.999059	0.934345
YMR169C	CGQ	13	599352	600872	-1	1521	1178	3	18	4	6	8	7	29	285379	No	0.1178	0.03	0.06	0.02	0.06	0.0266667	0.035	0.0190664	6.37874	0.998306	(1.15e+03,1.2e+03]	0.998306	0.919294
YMR170C	CGQ	13	601562	603082	-1	1521	1127	2	19	4	5	18	11	20	285379	No	0.1127	0.02	0.0633333	0.02	0.05	0.06	0.055	0.0131492	3.65602	0.974815	(1.1e+03,1.15e+03]	0.974815	0.803873
YMR171C	CGQ	13	603868	605520	-1	1653	990	1	12	2	3	9	9	32	285379	No	0.099	0.01	0.04	0.01	0.03	0.03	0.045	0.0193587	5.42279	0.995605	(950,1e+03]	0.995605	0.884976
YMR173W-A	CGQ	13	608897	610081	1	1185	1070	0	1	3	0	6	0	4	285379	No	0.107	0	0.00333333	0.015	0	0.02	0	0.00337553	0.657426	0.658682	(1.05e+03,1.1e+03]	0.658682	0.527947
YMR175W	CGQ	13	611016	611255	1	240	1336	12	45	20	8	33	10	14	285379	No	0.1336	0.12	0.15	0.1	0.08	0.11	0.05	0.0583333	14.7288	1	(1.3e+03,1.35e+03]	1	0.996847
YMR175W-A	CGQ	13	611314	611508	1	195	1321	6	20	13	17	25	30	20	285379	No	0.1321	0.06	0.0666667	0.065	0.17	0.0833333	0.15	0.102564	13.7384	0.999999	(1.3e+03,1.35e+03]	0.999999	0.995404
YMR176W	CGQ	13	611740	615975	1	4236	1310	7	33	9	7	20	10	83	285379	No	0.131	0.07	0.11	0.045	0.07	0.0666667	0.05	0.019594	14.8937	1	(1.3e+03,1.35e+03]	1	0.997138
YMR177W	CGQ	13	616566	618098	1	1533	1025	3	12	4	1	11	2	15	285379	No	0.1025	0.03	0.04	0.02	0.01	0.0366667	0.01	0.00978474	3.7657	0.977372	(1e+03,1.05e+03]	0.977372	0.80957
YMR178W	CGQ	13	618479	619303	1	825	1282	11	18	11	0	9	3	18	285379	No	0.1282	0.11	0.06	0.055	0	0.03	0.015	0.0218182	10.2596	0.999965	(1.25e+03,1.3e+03]	0.999965	0.981082
YMR179W	CGQ	13	619858	622134	1	2277	1355	0	3	0	3	16	3	13	285379	No	0.1355	0	0.01	0	0.03	0.0533333	0.015	0.00570927	0.308626	0.57655	(1.35e+03,1.4e+03]	0.57655	0.47907
YMR180C	CGQ	13	622251	623213	-1	963	1626	5	11	9	3	5	12	54	285379	No	0.1626	0.05	0.0366667	0.045	0.03	0.0166667	0.06	0.0560748	15.3998	1	(1.6e+03,1.65e+03]	1	0.997575
YMR181C	CGQ	13	623616	624080	-1	465	1518	2	6	4	1	8	4	19	285379	No	0.1518	0.02	0.02	0.02	0.01	0.0266667	0.02	0.0408602	7.45944	0.999424	(1.5e+03,1.55e+03]	0.999424	0.945014
YMR182W-A	CGQ	13	625811	625897	1	87	1412	9	44	13	2	25	6	4	285379	No	0.1412	0.09	0.146667	0.065	0.02	0.0833333	0.03	0.045977	10.0265	0.999956	(1.4e+03,1.45e+03]	0.999956	0.979694
YMR183C	CGQ	13	626921	627808	-1	888	1401	1	18	1	2	21	6	26	285379	No	0.1401	0.01	0.06	0.005	0.02	0.07	0.03	0.0292793	6.07224	0.997699	(1.4e+03,1.45e+03]	0.997699	0.908933
YMR184W	CGQ	13	628189	628785	1	597	1371	10	24	11	13	15	15	13	285379	No	0.1371	0.1	0.08	0.055	0.13	0.05	0.075	0.0217755	8.1418	0.999709	(1.35e+03,1.4e+03]	0.999709	0.958032
YMR185W	CGQ	13	629025	631970	1	2946	1479	0	14	2	3	28	3	10	285379	Yes	0.1479	0	0.0466667	0.01	0.03	0.0933333	0.015	0.00339443	-0.632977	0.346836	(1.45e+03,1.5e+03]	0.346836	0.313234
YMR186W	CGQ	13	632355	634472	1	2118	1391	8	31	8	3	17	8	34	285379	No	0.1391	0.08	0.103333	0.04	0.03	0.0566667	0.04	0.0160529	8.93878	0.999869	(1.35e+03,1.4e+03]	0.999869	0.96856
YMR187C	CGQ	13	634689	635984	-1	1296	1148	3	8	12	8	19	12	29	285379	No	0.1148	0.03	0.0266667	0.06	0.08	0.0633333	0.06	0.0223765	8.09646	0.999695	(1.1e+03,1.15e+03]	0.999695	0.957053
YMR188C	CGQ	13	636291	637004	-1	714	1404	0	9	0	1	8	5	8	285379	No	0.1404	0	0.03	0	0.01	0.0266667	0.025	0.0112045	1.31575	0.788473	(1.4e+03,1.45e+03]	0.788473	0.608632
YMR189W	CGQ	13	637500	640604	1	3105	1519	7	20	10	7	8	9	61	285379	No	0.1519	0.07	0.0666667	0.05	0.07	0.0266667	0.045	0.0196457	12.6896	0.999997	(1.5e+03,1.55e+03]	0.999997	0.992712
YMR190C	CGQ	13	640915	645258	-1	4344	1421	2	12	2	0	5	0	37	285379	No	0.1421	0.02	0.04	0.01	0	0.0166667	0	0.0085175	3.87249	0.979618	(1.4e+03,1.45e+03]	0.979618	0.814156
YMR191W	CGQ	13	645656	646777	1	1122	957	18	28	18	0	26	3	19	285379	No	0.0957	0.18	0.0933333	0.09	0	0.0866667	0.015	0.016934	13.7701	0.999999	(950,1e+03]	0.999999	0.995486
YMR193C-A	CGQ	13	651072	651458	-1	387	1637	0	1	0	0	10	1	1	285379	No	0.1637	0	0.00333333	0	0	0.0333333	0.005	0.00258398	0.172157	0.542933	(1.6e+03,1.65e+03]	0.542933	0.454637
YMR193W	CGQ	13	650036	650812	1	777	1681	0	4	0	3	11	3	0	285379	No	0.1681	0	0.0133333	0	0.03	0.0366667	0.015	0	-0.790455	0.312071	(1.65e+03,1.7e+03]	0.312071	0.281789
YMR194C-A	CGQ	13	652912	653136	-1	225	1332	26	67	50	8	26	21	41	285379	No	0.1332	0.26	0.223333	0.25	0.08	0.0866667	0.105	0.182222	39.6208	1	(1.3e+03,1.35e+03]	1	0.999999
YMR194C-B	CGQ	13	652594	652887	-1	294	1382	4	59	11	12	21	21	26	285379	No	0.1382	0.04	0.196667	0.055	0.12	0.07	0.105	0.0884354	13.211	0.999998	(1.35e+03,1.4e+03]	0.999998	0.994093
YMR194W	CGQ	13	651145	651910	1	766	1638	1	11	1	11	46	11	2	285379	No	0.1638	0.01	0.0366667	0.005	0.11	0.153333	0.055	0.00261097	-0.424998	0.395321	(1.6e+03,1.65e+03]	0.395321	0.355327
YMR195W	CGQ	13	654034	654417	1	384	1132	2	38	6	7	22	8	20	285379	No	0.1132	0.02	0.126667	0.03	0.07	0.0733333	0.04	0.0520833	8.65236	0.999825	(1.1e+03,1.15e+03]	0.999825	0.964815
YMR196W	CGQ	13	655076	658342	1	3267	981	2	19	3	6	10	11	77	285379	No	0.0981	0.02	0.0633333	0.015	0.06	0.0333333	0.055	0.023569	12.0059	0.999994	(950,1e+03]	0.999994	0.990223
YMR197C	CGQ	13	658545	659198	-1	654	1094	1	4	1	4	15	4	5	285379	Yes	0.1094	0.01	0.0133333	0.005	0.04	0.05	0.02	0.00764526	1.26345	0.77962	(1.05e+03,1.1e+03]	0.77962	0.605863
YMR198W	CGQ	13	659745	661529	1	1785	1271	0	2	5	16	54	17	22	285379	No	0.1271	0	0.00666667	0.025	0.16	0.18	0.085	0.0123249	2.56451	0.928542	(1.25e+03,1.3e+03]	0.928542	0.720714
YMR199W	CGQ	13	662644	664284	1	1641	1251	2	5	3	6	13	8	28	285379	No	0.1251	0.02	0.0166667	0.015	0.06	0.0433333	0.04	0.0170628	5.25637	0.994813	(1.25e+03,1.3e+03]	0.994813	0.879637
YMR200W	CGQ	13	664752	665522	1	771	1070	4	9	4	3	9	3	5	285379	Yes	0.107	0.04	0.03	0.02	0.03	0.03	0.015	0.00648508	2.87761	0.946729	(1.05e+03,1.1e+03]	0.946729	0.751328
YMR204C	CGQ	13	670063	671325	-1	1263	783	4	12	4	5	7	8	8	285379	No	0.0783	0.04	0.04	0.02	0.05	0.0233333	0.04	0.00633413	2.38628	0.915775	(750,800]	0.915775	0.70422
YMR206W	CGQ	13	675896	676837	1	942	1268	13	27	15	3	24	5	34	285379	No	0.1268	0.13	0.09	0.075	0.03	0.08	0.025	0.0360934	15.3421	1	(1.25e+03,1.3e+03]	1	0.99755
YMR207C	CGQ	13	677193	683564	-1	6372	1230	3	6	6	10	27	12	63	285379	No	0.123	0.03	0.02	0.03	0.1	0.09	0.06	0.00988701	6.31935	0.998202	(1.2e+03,1.25e+03]	0.998202	0.917225
YMR210W	CGQ	13	687516	688865	1	1350	943	4	12	7	4	4	8	40	285379	No	0.0943	0.04	0.04	0.035	0.04	0.0133333	0.04	0.0296296	10.1415	0.999961	(900,950]	0.999961	0.980388
YMR213W	CGQ	13	693381	695153	1	1773	654	0	0	2	9	20	11	16	285379	Yes	0.0654	0	0	0.01	0.09	0.0666667	0.055	0.00902425	1.2476	0.776884	(650,700]	0.776884	0.601846
YMR214W	CGQ	13	695350	696483	1	1134	891	11	21	12	5	15	10	21	285379	No	0.0891	0.11	0.07	0.06	0.05	0.05	0.05	0.0185185	9.72291	0.99994	(850,900]	0.99994	0.976603
YMR215W	CGQ	13	696796	698370	1	1575	1039	4	15	9	1	11	2	28	285379	No	0.1039	0.04	0.05	0.045	0.01	0.0366667	0.01	0.0177778	7.95981	0.999651	(1e+03,1.05e+03]	0.999651	0.955153
YMR216C	CGQ	13	698811	701039	-1	2229	1258	9	12	9	1	10	9	23	285379	No	0.1258	0.09	0.04	0.045	0.01	0.0333333	0.045	0.0103185	7.01258	0.9991	(1.25e+03,1.3e+03]	0.9991	0.935525
YMR217W	CGQ	13	701790	703367	1	1578	1232	0	3	0	2	5	2	2	285379	No	0.1232	0	0.01	0	0.02	0.0166667	0.01	0.00126743	-1.0748	0.254491	(1.2e+03,1.25e+03]	0.254491	0.229468
YMR218C	CGQ	13	703579	706887	-1	3309	1009	1	7	1	2	4	3	1	285379	Yes	0.1009	0.01	0.0233333	0.005	0.02	0.0133333	0.015	0.000302206	-2.59971	0.069157	(1e+03,1.05e+03]	0.069157	0.0658567
YMR219W	CGQ	13	707133	712109	1	4977	709	1	6	3	6	9	11	88	285379	No	0.0709	0.01	0.02	0.015	0.06	0.03	0.055	0.0176813	11.2623	0.999987	(700,750]	0.999987	0.986937
YMR220W	CGQ	13	712316	713671	1	1356	950	0	11	3	3	20	3	12	285379	Yes	0.095	0	0.0366667	0.015	0.03	0.0666667	0.015	0.00884956	1.96956	0.877564	(900,950]	0.877564	0.671447
YMR221C	CGQ	13	713931	715445	-1	1515	963	13	27	13	9	18	12	36	285379	No	0.0963	0.13	0.09	0.065	0.09	0.06	0.06	0.0237624	13.0067	0.999998	(950,1e+03]	0.999998	0.993611
YMR222C	CGQ	13	715638	716309	-1	672	967	4	10	5	17	26	18	10	285379	No	0.0967	0.04	0.0333333	0.025	0.17	0.0866667	0.09	0.014881	3.2631	0.963141	(950,1e+03]	0.963141	0.78311
YMR225C	CGQ	13	720960	721403	-1	444	1093	8	22	9	6	20	13	9	285379	No	0.1093	0.08	0.0733333	0.045	0.06	0.0666667	0.065	0.0202703	6.54741	0.998568	(1.05e+03,1.1e+03]	0.998568	0.92383
YMR226C	CGQ	13	721593	722396	-1	804	1132	2	16	7	11	19	14	21	285379	No	0.1132	0.02	0.0533333	0.035	0.11	0.0633333	0.07	0.0261194	5.94497	0.997388	(1.1e+03,1.15e+03]	0.997388	0.905236
YMR227C	CGQ	13	722613	724385	-1	1773	1017	0	0	0	12	17	13	10	285379	Yes	0.1017	0	0	0	0.12	0.0566667	0.065	0.00564016	-0.641277	0.344958	(1e+03,1.05e+03]	0.344958	0.311612
YMR228W	CGQ	13	724626	725651	1	1026	1035	0	0	0	4	8	4	12	285379	No	0.1035	0	0	0	0.04	0.0266667	0.02	0.0116959	1.80024	0.858178	(1e+03,1.05e+03]	0.858178	0.656487
YMR229C	CGQ	13	725934	731123	-1	5190	951	0	2	0	0	8	3	14	285379	Yes	0.0951	0	0.00666667	0	0	0.0266667	0.015	0.0026975	-2.73145	0.0611431	(950,1e+03]	0.0611431	0.0538872
YMR230W	CGQ	13	732414	733141	1	728	919	2	18	2	1	14	4	4	285379	No	0.0919	0.02	0.06	0.01	0.01	0.0466667	0.02	0.00549451	1.4256	0.806215	(900,950]	0.806215	0.620164
YMR230W-A	CGQ	13	733268	733456	1	189	849	1	4	11	1	4	5	13	285379	No	0.0849	0.01	0.0133333	0.055	0.01	0.0133333	0.025	0.0687831	10.0112	0.999955	(800,850]	0.999955	0.979461
YMR231W	CGQ	13	733545	736634	1	3090	786	1	14	2	15	16	18	23	285379	No	0.0786	0.01	0.0466667	0.01	0.15	0.0533333	0.09	0.00744337	0.641388	0.655067	(750,800]	0.655067	0.526674
YMR232W	CGQ	13	736926	738959	1	2034	736	0	16	1	10	13	11	28	285379	No	0.0736	0	0.0533333	0.005	0.1	0.0433333	0.055	0.013766	3.15067	0.958935	(700,750]	0.958935	0.775992
YMR233W	CGQ	13	739185	739865	1	681	926	1	13	3	3	5	3	13	285379	No	0.0926	0.01	0.0433333	0.015	0.03	0.0166667	0.015	0.0190896	4.00984	0.982187	(900,950]	0.982187	0.822548
YMR234W	CGQ	13	740266	741312	1	1047	866	1	3	5	6	11	7	10	285379	No	0.0866	0.01	0.01	0.025	0.06	0.0366667	0.035	0.0095511	2.41368	0.917864	(850,900]	0.917864	0.709412
YMR235C	CGQ	13	741512	742735	-1	1224	882	0	0	0	4	11	5	8	285379	Yes	0.0882	0	0	0	0.04	0.0366667	0.025	0.00653595	0.421753	0.603903	(850,900]	0.603903	0.493837
YMR236W	CGQ	13	742971	743444	1	474	764	0	0	0	13	31	13	0	285379	Yes	0.0764	0	0	0	0.13	0.103333	0.065	0	-1.43923	0.191664	(750,800]	0.191664	0.178804
YMR237W	CGQ	13	743749	745923	1	2175	756	2	31	7	4	10	4	27	285379	No	0.0756	0.02	0.103333	0.035	0.04	0.0333333	0.02	0.0124138	5.40641	0.995532	(750,800]	0.995532	0.884456
YMR238W	CGQ	13	746353	747729	1	1377	634	1	9	5	3	19	5	23	285379	No	0.0634	0.01	0.03	0.025	0.03	0.0633333	0.025	0.016703	5.0109	0.993379	(600,650]	0.993379	0.866561
YMR239C	CGQ	13	748262	749677	-1	1416	647	0	4	0	0	17	1	10	285379	Yes	0.0647	0	0.0133333	0	0	0.0566667	0.005	0.00706215	0.984896	0.728079	(600,650]	0.728079	0.569332
YMR241W	CGQ	13	751961	752905	1	945	848	7	19	11	4	11	5	38	285379	No	0.0848	0.07	0.0633333	0.055	0.04	0.0366667	0.025	0.0402116	13.3006	0.999998	(800,850]	0.999998	0.994387
YMR242C	CGQ	13	753225	754220	-1	996	924	0	0	0	1	11	1	2	285379	No	0.0924	0	0	0	0.01	0.0366667	0.005	0.00200803	-0.327232	0.418914	(900,950]	0.418914	0.373618
YMR243C	CGQ	13	754838	756166	-1	1329	1097	0	23	1	2	6	2	23	285379	No	0.1097	0	0.0766667	0.005	0.02	0.02	0.01	0.0173062	4.1804	0.984938	(1.05e+03,1.1e+03]	0.984938	0.834251
YMR244C-A	CGQ	13	758517	758831	-1	315	1151	19	43	24	7	20	9	8	285379	No	0.1151	0.19	0.143333	0.12	0.07	0.0666667	0.045	0.0253968	14.5032	0.999999	(1.15e+03,1.2e+03]	0.999999	0.996579
YMR244W	CGQ	13	757250	758317	1	1068	1183	0	0	15	11	20	13	36	285379	No	0.1183	0	0	0.075	0.11	0.0666667	0.065	0.0337079	9.85521	0.999948	(1.15e+03,1.2e+03]	0.999948	0.977954
YMR245W	CGQ	13	758563	759183	1	621	1147	0	19	2	13	37	41	65	285379	No	0.1147	0	0.0633333	0.01	0.13	0.123333	0.205	0.10467	15.3985	1	(1.1e+03,1.15e+03]	1	0.997562
YMR246W	CGQ	13	759807	761891	1	2085	950	14	46	20	5	15	6	139	285379	No	0.095	0.14	0.153333	0.1	0.05	0.05	0.03	0.0666667	35.4713	1	(900,950]	1	0.999999
YMR247C	CGQ	13	763351	768039	-1	4689	841	6	25	7	4	8	11	51	285379	No	0.0841	0.06	0.0833333	0.035	0.04	0.0266667	0.055	0.0108765	7.51222	0.999454	(800,850]	0.999454	0.946637
YMR250W	CGQ	13	770801	772558	1	1758	1151	7	13	11	15	25	23	46	285379	No	0.1151	0.07	0.0433333	0.055	0.15	0.0833333	0.115	0.0261661	10.956	0.999983	(1.15e+03,1.2e+03]	0.999983	0.985519
YMR251W	CGQ	13	772915	774015	1	1101	1065	1	15	6	30	66	56	122	285379	No	0.1065	0.01	0.05	0.03	0.3	0.22	0.28	0.110808	24.6851	1	(1.05e+03,1.1e+03]	1	0.999933
YMR252C	CGQ	13	775315	775719	-1	405	802	16	28	22	1	6	9	27	285379	No	0.0802	0.16	0.0933333	0.11	0.01	0.02	0.045	0.0666667	19.3753	1	(800,850]	1	0.999387
YMR253C	CGQ	13	775946	777190	-1	1245	722	9	60	16	4	31	9	55	285379	No	0.0722	0.09	0.2	0.08	0.04	0.103333	0.045	0.0441767	17.5569	1	(700,750]	1	0.998825
YMR254C	CGQ	13	777615	777923	-1	309	699	4	6	16	14	73	15	21	285379	No	0.0699	0.04	0.02	0.08	0.14	0.243333	0.075	0.0679612	12.3557	0.999996	(650,700]	0.999996	0.991384
YMR255W	CGQ	13	778001	778567	1	567	700	8	24	8	4	7	5	4	285379	No	0.07	0.08	0.08	0.04	0.04	0.0233333	0.025	0.00705467	5.08042	0.993821	(650,700]	0.993821	0.870299
YMR257C	CGQ	13	779629	782031	-1	2403	886	1	4	2	16	37	16	11	285379	No	0.0886	0.01	0.0133333	0.01	0.16	0.123333	0.08	0.00457761	-0.698688	0.332103	(850,900]	0.332103	0.301571
YMR258C	CGQ	13	782620	784281	-1	1662	1013	5	17	16	9	10	11	34	285379	No	0.1013	0.05	0.0566667	0.08	0.09	0.0333333	0.055	0.0204573	10.0783	0.999958	(1e+03,1.05e+03]	0.999958	0.979885
YMR259C	CGQ	13	784621	788883	-1	4263	866	9	12	12	3	19	4	25	285379	No	0.0866	0.09	0.04	0.06	0.03	0.0633333	0.02	0.00586441	6.03472	0.997612	(850,900]	0.997612	0.907451
YMR261C	CGQ	13	790205	793369	-1	3165	693	2	11	3	5	14	11	36	285379	No	0.0693	0.02	0.0366667	0.015	0.05	0.0466667	0.055	0.0113744	4.295	0.986547	(650,700]	0.986547	0.841227
YMR262W	CGQ	13	793726	794667	1	942	896	1	9	3	8	11	12	20	285379	No	0.0896	0.01	0.03	0.015	0.08	0.0366667	0.06	0.0212314	4.22175	0.985539	(850,900]	0.985539	0.836299
YMR263W	CGQ	13	794919	795524	1	606	691	0	12	0	4	22	6	2	285379	No	0.0691	0	0.04	0	0.04	0.0733333	0.03	0.00330033	-0.305094	0.424313	(650,700]	0.424313	0.37674
YMR266W	CGQ	13	798518	801379	1	2862	608	3	14	3	1	4	1	44	285379	No	0.0608	0.03	0.0466667	0.015	0.01	0.0133333	0.005	0.0153739	7.57972	0.99949	(600,650]	0.99949	0.947875
YMR269W	CGQ	13	804456	805091	1	636	591	3	3	3	0	3	0	1	285379	No	0.0591	0.03	0.01	0.015	0	0.01	0	0.00157233	1.66389	0.840759	(550,600]	0.840759	0.642163
YMR271C	CGQ	13	806865	807548	-1	684	795	5	12	7	2	3	6	22	285379	No	0.0795	0.05	0.04	0.035	0.02	0.01	0.03	0.0321637	8.57759	0.999812	(750,800]	0.999812	0.96373
YMR272C	CGQ	13	809623	810777	-1	1155	579	5	14	7	2	13	6	40	285379	No	0.0579	0.05	0.0466667	0.035	0.02	0.0433333	0.03	0.034632	11.2974	0.999988	(550,600]	0.999988	0.98713
YMR272W-A	CGQ	13	810466	810579	1	114	429	7	16	13	2	9	11	9	285379	No	0.0429	0.07	0.0533333	0.065	0.02	0.03	0.055	0.0789474	12.2732	0.999995	(400,450]	0.999995	0.991009
YMR272W-B	CGQ	13	811089	811196	1	108	314	5	14	6	5	6	6	1	285379	No	0.0314	0.05	0.0466667	0.03	0.05	0.02	0.03	0.00925926	3.61076	0.97368	(300,350]	0.97368	0.801548
YMR273C	CGQ	13	811233	813980	-1	2748	300	0	15	5	3	10	5	39	285379	No	0.03	0	0.05	0.025	0.03	0.0333333	0.025	0.0141921	5.71712	0.996722	(250,300]	0.996722	0.896958
YMR274C	CGQ	13	814364	815311	-1	948	405	1	1	2	17	30	19	8	285379	No	0.0405	0.01	0.00333333	0.01	0.17	0.1	0.095	0.00843882	0.305009	0.575667	(400,450]	0.575667	0.47873
YMR276W	CGQ	13	818827	819948	1	1122	713	4	12	4	16	21	18	35	285379	No	0.0713	0.04	0.04	0.02	0.16	0.07	0.09	0.0311943	8.07039	0.999687	(700,750]	0.999687	0.956743
YMR277W	CGQ	13	820256	822454	1	2199	708	0	21	0	1	3	3	5	285379	Yes	0.0708	0	0.07	0	0.01	0.01	0.015	0.00227376	-1.22162	0.227651	(700,750]	0.227651	0.207473
YMR280C	CGQ	13	827028	831329	-1	4302	1144	4	20	10	1	12	3	87	285379	No	0.1144	0.04	0.0666667	0.05	0.01	0.04	0.015	0.0202232	15.334	1	(1.1e+03,1.15e+03]	1	0.997538
YMR284W	CGQ	13	838187	839995	1	1809	738	3	7	6	1	6	2	16	285379	No	0.0738	0.03	0.0233333	0.03	0.01	0.02	0.01	0.00884467	4.00138	0.982038	(700,750]	0.982038	0.821642
YMR288W	CGQ	13	845571	848486	1	2916	573	0	1	0	9	14	10	7	285379	Yes	0.0573	0	0.00333333	0	0.09	0.0466667	0.05	0.00240055	-2.27781	0.0929775	(550,600]	0.0929775	0.0808115
YMR289W	CGQ	13	848685	849809	1	1125	600	4	14	5	7	12	11	27	285379	No	0.06	0.04	0.0466667	0.025	0.07	0.04	0.055	0.024	7.03857	0.999123	(550,600]	0.999123	0.936206
YMR290C	CGQ	13	850074	851591	-1	1518	563	0	9	0	4	13	4	7	285379	Yes	0.0563	0	0.03	0	0.04	0.0433333	0.02	0.00461133	-0.103043	0.474262	(550,600]	0.474262	0.413135
YMR290W-A	CGQ	13	851422	851769	1	348	482	0	0	0	8	14	8	0	285379	No	0.0482	0	0	0	0.08	0.0466667	0.04	0	-0.832397	0.303138	(450,500]	0.303138	0.276069
YMR291W	CGQ	13	852630	854390	1	1761	575	3	9	3	2	29	3	28	285379	No	0.0575	0.03	0.03	0.015	0.02	0.0966667	0.015	0.0159001	5.88366	0.997223	(550,600]	0.997223	0.902604
YMR294W	CGQ	13	856966	858087	1	1122	610	0	1	2	5	6	7	8	285379	No	0.061	0	0.00333333	0.01	0.05	0.02	0.035	0.00713012	0.807221	0.691517	(600,650]	0.691517	0.544688
YMR294W-A	CGQ	13	858209	858568	1	360	612	6	8	6	1	10	3	2	285379	No	0.0612	0.06	0.0266667	0.03	0.01	0.0333333	0.015	0.00555556	3.87493	0.979666	(600,650]	0.979666	0.814588
YMR295C	CGQ	13	858297	858890	-1	594	618	4	17	10	0	8	0	12	285379	No	0.0618	0.04	0.0566667	0.05	0	0.0266667	0	0.020202	6.88959	0.998983	(600,650]	0.998983	0.932309
YMR296C	CGQ	13	859215	860891	-1	1677	608	0	0	0	10	23	10	4	285379	Yes	0.0608	0	0	0	0.1	0.0766667	0.05	0.00238521	-1.51811	0.17974	(600,650]	0.17974	0.164113
YMR297W	CGQ	13	861922	863520	1	1599	513	2	9	7	8	12	17	63	285379	No	0.0513	0.02	0.03	0.035	0.08	0.04	0.085	0.0393996	12.9173	0.999998	(500,550]	0.999998	0.993293
YMR300C	CGQ	13	865559	867091	-1	1533	369	0	4	0	3	10	3	1	285379	No	0.0369	0	0.0133333	0	0.03	0.0333333	0.015	0.000652316	-1.34083	0.207373	(350,400]	0.207373	0.194965
YMR301C	CGQ	13	867555	869627	-1	2073	430	0	17	2	6	13	10	31	285379	Yes	0.043	0	0.0566667	0.01	0.06	0.0433333	0.05	0.0149542	4.01495	0.982276	(400,450]	0.982276	0.822759
YMR302C	CGQ	13	870073	872625	-1	2553	613	7	31	14	10	25	11	30	285379	No	0.0613	0.07	0.103333	0.07	0.1	0.0833333	0.055	0.0117509	8.10843	0.999699	(600,650]	0.999699	0.957546
YMR303C	CGQ	13	873291	874337	-1	1047	684	2	14	4	4	14	6	29	285379	No	0.0684	0.02	0.0466667	0.02	0.04	0.0466667	0.03	0.0276982	7.28586	0.999315	(650,700]	0.999315	0.941424
YMR304C-A	CGQ	13	878780	879130	-1	351	759	2	10	6	2	8	8	11	285379	No	0.0759	0.02	0.0333333	0.03	0.02	0.0266667	0.04	0.031339	5.51963	0.996009	(750,800]	0.996009	0.889327
YMR304W	CGQ	13	874987	878679	1	3693	681	1	13	3	2	9	5	34	285379	No	0.0681	0.01	0.0433333	0.015	0.02	0.03	0.025	0.00920661	3.46016	0.969533	(650,700]	0.969533	0.794664
YMR305C	CGQ	13	879063	880232	-1	1170	747	2	15	6	2	10	5	17	285379	No	0.0747	0.02	0.05	0.03	0.02	0.0333333	0.025	0.0145299	4.62367	0.990279	(700,750]	0.990279	0.854057
YMR306W	CGQ	13	881159	886516	1	5358	593	4	29	7	2	11	9	55	285379	No	0.0593	0.04	0.0966667	0.035	0.02	0.0366667	0.045	0.010265	6.91208	0.999005	(550,600]	0.999005	0.933005
YMR309C	CGQ	13	892988	895426	-1	2439	648	0	12	1	4	17	9	23	285379	Yes	0.0648	0	0.04	0.005	0.04	0.0566667	0.045	0.00943009	1.7481	0.851713	(600,650]	0.851713	0.651357
YMR310C	CGQ	13	895716	896669	-1	954	472	2	15	8	12	12	12	11	285379	No	0.0472	0.02	0.05	0.04	0.12	0.04	0.06	0.0115304	3.35768	0.966355	(450,500]	0.966355	0.787314
YMR311C	CGQ	13	896914	897603	-1	690	518	1	9	2	11	15	13	8	285379	No	0.0518	0.01	0.03	0.01	0.11	0.05	0.065	0.0115942	1.39531	0.801438	(500,550]	0.801438	0.617716
YMR314W	CGQ	13	901709	902413	1	705	933	0	3	0	2	9	2	0	285379	Yes	0.0933	0	0.01	0	0.02	0.03	0.01	0	-0.621453	0.349451	(900,950]	0.349451	0.316416
YMR315W	CGQ	13	902800	903849	1	1050	1000	2	10	4	5	14	6	14	285379	No	0.1	0.02	0.0333333	0.02	0.05	0.0466667	0.03	0.0133333	3.62847	0.97413	(950,1e+03]	0.97413	0.802408
YMR315W-A	CGQ	13	904286	904393	1	108	1035	4	13	5	3	32	4	1	285379	No	0.1035	0.04	0.0433333	0.025	0.03	0.106667	0.02	0.00925926	3.2253	0.961775	(1e+03,1.05e+03]	0.961775	0.780807
YMR316C-A	CGQ	13	905662	905973	-1	312	889	10	14	10	1	10	4	10	285379	No	0.0889	0.1	0.0466667	0.05	0.01	0.0333333	0.02	0.0320513	9.59711	0.999932	(850,900]	0.999932	0.975871
YMR316C-B	CGQ	13	907321	907629	-1	309	931	0	3	0	0	12	1	1	285379	No	0.0931	0	0.01	0	0	0.04	0.005	0.00323625	0.303927	0.575402	(900,950]	0.575402	0.478362
YMR316W	CGQ	13	904825	905835	1	1011	1020	2	25	8	3	13	8	40	285379	No	0.102	0.02	0.0833333	0.04	0.03	0.0433333	0.04	0.0395648	10.7687	0.999979	(1e+03,1.05e+03]	0.999979	0.984215
YMR317W	CGQ	13	907364	910786	1	3423	934	1	10	1	26	40	27	28	285379	No	0.0934	0.01	0.0333333	0.005	0.26	0.133333	0.135	0.00817996	0.121049	0.530225	(900,950]	0.530225	0.445427
YMR318C	CGQ	13	911061	912143	-1	1083	987	14	52	20	8	39	9	75	285379	No	0.0987	0.14	0.173333	0.1	0.08	0.13	0.045	0.0692521	25.7416	1	(950,1e+03]	1	0.999949
YMR319C	CGQ	13	912880	914538	-1	1659	801	3	30	4	0	28	13	61	285379	No	0.0801	0.03	0.1	0.02	0	0.0933333	0.065	0.0367691	12.4206	0.999996	(800,850]	0.999996	0.991841
YMR320W	CGQ	13	916746	917051	1	306	604	2	3	3	5	13	9	7	285379	No	0.0604	0.02	0.01	0.015	0.05	0.0433333	0.045	0.0228758	3.48516	0.970262	(600,650]	0.970262	0.795846
YMR321C	CGQ	13	917579	917896	-1	318	754	3	8	3	3	24	3	0	285379	No	0.0754	0.03	0.0266667	0.015	0.03	0.08	0.015	0	1.40742	0.803359	(750,800]	0.803359	0.618654
YMR326C	CGQ	13	923494	923802	-1	309	867	16	35	22	1	24	8	21	285379	No	0.0867	0.16	0.116667	0.11	0.01	0.08	0.04	0.0679612	18.6724	1	(850,900]	1	0.999231
YNL001W	CGQ	14	627456	628616	1	1161	1398	2	3	5	11	16	15	14	285379	No	0.1398	0.02	0.01	0.025	0.11	0.0533333	0.075	0.0120586	2.76435	0.940719	(1.35e+03,1.4e+03]	0.940719	0.740658
YNL002C	CGQ	14	626174	627142	-1	969	1356	0	3	0	5	27	7	2	285379	Yes	0.1356	0	0.01	0	0.05	0.09	0.035	0.00206398	-0.869567	0.295344	(1.35e+03,1.4e+03]	0.295344	0.269803
YNL003C	CGQ	14	624975	625829	-1	855	1511	2	24	5	2	17	5	8	285379	No	0.1511	0.02	0.08	0.025	0.02	0.0566667	0.025	0.00935673	2.8157	0.943518	(1.5e+03,1.55e+03]	0.943518	0.744663
YNL004W	CGQ	14	622915	624621	1	1707	1594	4	20	5	3	17	10	125	285379	No	0.1594	0.04	0.0666667	0.025	0.03	0.0566667	0.05	0.0732279	26.8336	1	(1.55e+03,1.6e+03]	1	0.999967
YNL005C	CGQ	14	621313	622428	-1	1116	1641	0	8	0	6	14	8	9	285379	No	0.1641	0	0.0266667	0	0.06	0.0466667	0.04	0.00806452	0.533992	0.630414	(1.6e+03,1.65e+03]	0.630414	0.51271
YNL006W	CGQ	14	620067	620978	1	912	1388	1	15	1	2	11	5	4	285379	Yes	0.1388	0.01	0.05	0.005	0.02	0.0366667	0.025	0.00438596	0.476685	0.616965	(1.35e+03,1.4e+03]	0.616965	0.502938
YNL007C	CGQ	14	618507	619565	-1	1059	1282	1	12	1	4	24	4	1	285379	Yes	0.1282	0.01	0.04	0.005	0.04	0.08	0.02	0.000944287	-0.353754	0.412472	(1.25e+03,1.3e+03]	0.412472	0.368934
YNL008C	CGQ	14	616211	618241	-1	2031	1060	12	24	14	14	18	17	55	285379	No	0.106	0.12	0.08	0.07	0.14	0.06	0.085	0.0270803	15.2855	1	(1.05e+03,1.1e+03]	1	0.997526
YNL009W	CGQ	14	614821	616083	1	1263	1302	2	9	3	9	21	11	41	285379	No	0.1302	0.02	0.03	0.015	0.09	0.07	0.055	0.0324624	8.75795	0.999843	(1.3e+03,1.35e+03]	0.999843	0.966654
YNL010W	CGQ	14	613635	614360	1	726	1280	6	7	7	30	41	34	26	285379	No	0.128	0.06	0.0233333	0.035	0.3	0.136667	0.17	0.0358127	7.17884	0.999238	(1.25e+03,1.3e+03]	0.999238	0.939418
YNL020C	CGQ	14	595623	597539	-1	1917	993	1	13	4	4	8	7	47	285379	No	0.0993	0.01	0.0433333	0.02	0.04	0.0266667	0.035	0.0245175	8.68594	0.999831	(950,1e+03]	0.999831	0.96543
YNL021W	CGQ	14	593227	595347	1	2121	859	0	24	1	3	8	5	33	285379	No	0.0859	0	0.08	0.005	0.03	0.0266667	0.025	0.0155587	4.61398	0.990185	(850,900]	0.990185	0.853578
YNL022C	CGQ	14	591427	592899	-1	1473	1171	4	24	4	18	29	19	17	285379	No	0.1171	0.04	0.08	0.02	0.18	0.0966667	0.095	0.0115411	3.03825	0.954273	(1.15e+03,1.2e+03]	0.954273	0.766982
YNL023C	CGQ	14	588263	591160	-1	2898	1279	4	29	7	2	9	3	56	285379	No	0.1279	0.04	0.0966667	0.035	0.02	0.03	0.015	0.0193237	10.8844	0.999981	(1.25e+03,1.3e+03]	0.999981	0.985118
YNL024C	CGQ	14	587107	587847	-1	741	1109	3	11	13	6	10	6	33	285379	No	0.1109	0.03	0.0366667	0.065	0.06	0.0333333	0.03	0.0445344	11.8946	0.999993	(1.1e+03,1.15e+03]	0.999993	0.98977
YNL025C	CGQ	14	584320	585291	-1	972	1219	4	5	4	5	12	8	8	285379	No	0.1219	0.04	0.0166667	0.02	0.05	0.04	0.04	0.00823045	2.83475	0.944525	(1.2e+03,1.25e+03]	0.944525	0.746791
YNL027W	CGQ	14	579580	581616	1	2037	1296	3	22	5	0	4	1	31	285379	No	0.1296	0.03	0.0733333	0.025	0	0.0133333	0.005	0.0152185	6.66497	0.998727	(1.25e+03,1.3e+03]	0.998727	0.926291
YNL028W	CGQ	14	578679	578996	1	318	1290	7	11	9	10	15	20	37	285379	No	0.129	0.07	0.0366667	0.045	0.1	0.05	0.1	0.116352	18.0253	1	(1.25e+03,1.3e+03]	1	0.999069
YNL029C	CGQ	14	577205	578773	-1	1569	1267	22	45	26	5	8	11	68	285379	No	0.1267	0.22	0.15	0.13	0.05	0.0266667	0.055	0.0433397	25.9974	1	(1.25e+03,1.3e+03]	1	0.999955
YNL030W	CGQ	14	576727	577038	1	312	1225	2	11	4	2	12	2	6	285379	No	0.1225	0.02	0.0366667	0.02	0.02	0.04	0.01	0.0192308	3.90233	0.980205	(1.2e+03,1.25e+03]	0.980205	0.815901
YNL031C	CGQ	14	575640	576050	-1	411	1281	4	25	7	5	28	11	20	285379	No	0.1281	0.04	0.0833333	0.035	0.05	0.0933333	0.055	0.0486618	9.00407	0.999877	(1.25e+03,1.3e+03]	0.999877	0.969614
YNL032W	CGQ	14	574506	575351	1	846	1325	1	6	3	11	28	12	7	285379	No	0.1325	0.01	0.02	0.015	0.11	0.0933333	0.06	0.00827423	1.1116	0.752428	(1.3e+03,1.35e+03]	0.752428	0.584896
YNL035C	CGQ	14	568522	569691	-1	1170	1229	10	24	11	2	34	3	18	285379	No	0.1229	0.1	0.08	0.055	0.02	0.113333	0.015	0.0153846	9.02758	0.99988	(1.2e+03,1.25e+03]	0.99988	0.969895
YNL036W	CGQ	14	559814	560479	1	666	1007	3	20	5	12	25	17	18	285379	No	0.1007	0.03	0.0666667	0.025	0.12	0.0833333	0.085	0.027027	5.30984	0.995082	(1e+03,1.05e+03]	0.995082	0.881454
YNL037C	CGQ	14	557920	559002	-1	1083	1319	1	17	1	11	11	14	10	285379	No	0.1319	0.01	0.0566667	0.005	0.11	0.0366667	0.07	0.00923361	0.830771	0.696518	(1.3e+03,1.35e+03]	0.696518	0.546083
YNL038W	CGQ	14	557020	557783	1	764	1543	3	16	3	10	14	10	7	285379	Yes	0.1543	0.03	0.0533333	0.015	0.1	0.0466667	0.05	0.0091623	2.18624	0.899007	(1.5e+03,1.55e+03]	0.899007	0.68939
YNL039W	CGQ	14	555048	556832	1	1785	1849	0	7	0	7	10	11	21	285379	Yes	0.1849	0	0.0233333	0	0.07	0.0333333	0.055	0.0117647	1.86368	0.865725	(1.8e+03,1.85e+03]	0.865725	0.663774
YNL040W	CGQ	14	553380	554750	1	1371	2029	2	7	4	1	7	3	15	285379	No	0.2029	0.02	0.0233333	0.02	0.01	0.0233333	0.015	0.0109409	3.5635	0.972442	(2e+03,2.05e+03]	0.972442	0.799675
YNL041C	CGQ	14	549468	551987	-1	2520	1485	0	14	0	10	54	13	14	285379	No	0.1485	0	0.0466667	0	0.1	0.18	0.065	0.00555556	-0.741512	0.322674	(1.45e+03,1.5e+03]	0.322674	0.291843
YNL042W	CGQ	14	548100	549290	1	1191	1256	0	23	3	36	48	42	34	285379	No	0.1256	0	0.0766667	0.015	0.36	0.16	0.21	0.0285474	3.65413	0.974769	(1.25e+03,1.3e+03]	0.974769	0.803468
YNL042W-B	CGQ	14	547113	547370	1	258	1464	2	2	5	10	49	23	28	285379	No	0.1464	0.02	0.00666667	0.025	0.1	0.163333	0.115	0.108527	12.9985	0.999998	(1.45e+03,1.5e+03]	0.999998	0.993588
YNL044W	CGQ	14	545268	545877	1	610	1480	1	13	2	0	3	0	10	285379	No	0.148	0.01	0.0433333	0.01	0	0.01	0	0.0163934	3.4399	0.968929	(1.45e+03,1.5e+03]	0.968929	0.793382
YNL045W	CGQ	14	542963	544978	1	2016	1574	9	33	15	10	14	17	51	285379	No	0.1574	0.09	0.11	0.075	0.1	0.0466667	0.085	0.0252976	13.6108	0.999999	(1.55e+03,1.6e+03]	0.999999	0.995151
YNL046W	CGQ	14	542304	542822	1	519	1485	0	16	4	10	24	24	38	285379	No	0.1485	0	0.0533333	0.02	0.1	0.08	0.12	0.0732177	10.5278	0.999973	(1.45e+03,1.5e+03]	0.999973	0.98317
YNL049C	CGQ	14	535281	537911	-1	2631	945	0	5	0	2	18	3	14	285379	No	0.0945	0	0.0166667	0	0.02	0.06	0.015	0.00532117	0.0838684	0.520955	(900,950]	0.520955	0.439397
YNL050C	CGQ	14	534079	534982	-1	904	776	5	18	5	7	8	9	9	285379	No	0.0776	0.05	0.06	0.025	0.07	0.0266667	0.045	0.00995575	3.69041	0.975646	(750,800]	0.975646	0.806219
YNL051W	CGQ	14	532659	533870	1	1212	882	2	5	2	0	9	1	11	285379	No	0.0882	0.02	0.0166667	0.01	0	0.03	0.005	0.00907591	2.67476	0.935521	(850,900]	0.935521	0.731244
YNL053W	CGQ	14	529942	531411	1	1470	1018	1	15	4	19	35	33	102	285379	No	0.1018	0.01	0.05	0.02	0.19	0.116667	0.165	0.0693878	19.425	1	(1e+03,1.05e+03]	1	0.99941
YNL054W	CGQ	14	526086	529583	1	3498	1291	0	3	0	6	17	8	12	285379	No	0.1291	0	0.01	0	0.06	0.0566667	0.04	0.00343053	-1.76244	0.146485	(1.25e+03,1.3e+03]	0.146485	0.127435
YNL055C	CGQ	14	517994	518845	-1	852	1335	8	31	15	0	1	0	25	285379	No	0.1335	0.08	0.103333	0.075	0	0.00333333	0	0.0293427	12.0486	0.999994	(1.3e+03,1.35e+03]	0.999875	0.969153
YNL056W	CGQ	14	517249	517842	1	594	1551	5	35	12	0	0	1	8	285379	No	0.1551	0.05	0.116667	0.06	0	0	0.005	0.013468	6.37581	0.998301	(1.55e+03,1.6e+03]	0.999965	0.981172
YNL057W	CGQ	14	516403	516735	1	333	1583	1	5	1	10	37	12	4	285379	No	0.1583	0.01	0.0166667	0.005	0.1	0.123333	0.06	0.012012	1.00838	0.732703	(1.55e+03,1.6e+03]	0.732703	0.570781
YNL058C	CGQ	14	515763	516713	-1	951	1556	6	33	8	2	9	4	14	285379	No	0.1556	0.06	0.11	0.04	0.02	0.03	0.02	0.0147213	6.33972	0.998238	(1.55e+03,1.6e+03]	0.998238	0.917801
YNL061W	CGQ	14	510540	512396	1	1857	1557	0	1	0	1	2	5	17	285379	Yes	0.1557	0	0.00333333	0	0.01	0.00666667	0.025	0.00915455	1.48822	0.815811	(1.55e+03,1.6e+03]	0.697823	0.547305
YNL063W	CGQ	14	507758	508702	1	945	1162	14	37	14	0	3	0	17	285379	No	0.1162	0.14	0.123333	0.07	0	0.01	0	0.0179894	11.6811	0.999992	(1.15e+03,1.2e+03]	0.999992	0.98875
YNL064C	CGQ	14	505868	507097	-1	1230	1167	0	1	0	3	14	5	13	285379	No	0.1167	0	0.00333333	0	0.03	0.0466667	0.025	0.0105691	1.57312	0.828228	(1.15e+03,1.2e+03]	0.828228	0.6338
YNL065W	CGQ	14	503724	505484	1	1761	1419	2	20	5	1	14	2	30	285379	No	0.1419	0.02	0.0666667	0.025	0.01	0.0466667	0.01	0.0170358	6.46518	0.998446	(1.4e+03,1.45e+03]	0.998446	0.92197
YNL066W	CGQ	14	501515	502777	1	1263	1623	2	30	4	0	10	1	54	285379	No	0.1623	0.02	0.1	0.02	0	0.0333333	0.005	0.0427553	12.9217	0.999998	(1.6e+03,1.65e+03]	0.999998	0.993315
YNL067W	CGQ	14	499681	500256	1	576	1738	2	19	4	8	21	12	9	285379	No	0.1738	0.02	0.0633333	0.02	0.08	0.07	0.06	0.015625	2.88705	0.947202	(1.7e+03,1.75e+03]	0.947202	0.752945
YNL067W-A	CGQ	14	498538	498684	1	147	1654	6	13	10	19	26	24	7	285379	No	0.1654	0.06	0.0433333	0.05	0.19	0.0866667	0.12	0.047619	7.14384	0.999211	(1.65e+03,1.7e+03]	0.999211	0.938732
YNL068C	CGQ	14	495701	498289	-1	2589	1185	6	15	6	2	21	6	68	285379	No	0.1185	0.06	0.05	0.03	0.02	0.07	0.03	0.026265	13.9855	0.999999	(1.15e+03,1.2e+03]	0.999999	0.995938
YNL069C	CGQ	14	493956	495001	-1	1046	1115	0	1	0	1	11	1	8	285379	No	0.1115	0	0.00333333	0	0.01	0.0366667	0.005	0.00764818	1.07512	0.745569	(1.1e+03,1.15e+03]	0.745569	0.578203
YNL070W	CGQ	14	493366	493548	1	183	1186	5	29	7	6	17	7	2	285379	No	0.1186	0.05	0.0966667	0.035	0.06	0.0566667	0.035	0.010929	3.95219	0.98115	(1.15e+03,1.2e+03]	0.98115	0.81795
YNL071W	CGQ	14	491523	492971	1	1449	1151	4	46	5	3	28	5	15	285379	No	0.1151	0.04	0.153333	0.025	0.03	0.0933333	0.025	0.010352	4.18649	0.985028	(1.15e+03,1.2e+03]	0.985028	0.834634
YNL072W	CGQ	14	490317	491240	1	924	1562	4	8	7	24	44	32	52	285379	No	0.1562	0.04	0.0266667	0.035	0.24	0.146667	0.16	0.0562771	12.4184	0.999996	(1.55e+03,1.6e+03]	0.999996	0.991776
YNL073W	CGQ	14	488386	490116	1	1731	1388	0	21	0	4	11	4	8	285379	No	0.1388	0	0.07	0	0.04	0.0366667	0.02	0.00462161	-0.152297	0.461999	(1.35e+03,1.4e+03]	0.461999	0.402952
YNL074C	CGQ	14	486766	488124	-1	1359	1445	13	15	20	10	14	12	47	285379	No	0.1445	0.13	0.05	0.1	0.1	0.0466667	0.06	0.0345843	17.3572	1	(1.4e+03,1.45e+03]	1	0.998742
YNL075W	CGQ	14	485607	486479	1	873	1037	0	8	0	4	15	4	2	285379	Yes	0.1037	0	0.0266667	0	0.04	0.05	0.02	0.00229095	-0.466475	0.385451	(1e+03,1.05e+03]	0.385451	0.347159
YNL076W	CGQ	14	483556	485310	1	1755	1222	0	8	2	5	8	7	20	285379	No	0.1222	0	0.0266667	0.01	0.05	0.0266667	0.035	0.011396	2.50613	0.924571	(1.2e+03,1.25e+03]	0.924571	0.715022
YNL077W	CGQ	14	481391	482977	1	1587	1186	0	0	0	4	22	5	49	285379	No	0.1186	0	0	0	0.04	0.0733333	0.025	0.0308759	8.84235	0.999856	(1.15e+03,1.2e+03]	0.999856	0.967544
YNL078W	CGQ	14	479768	480991	1	1224	1234	11	34	18	9	9	15	46	285379	No	0.1234	0.11	0.113333	0.09	0.09	0.03	0.075	0.0375817	16.1277	1	(1.2e+03,1.25e+03]	1	0.998162
YNL079C	CGQ	14	478566	479165	-1	600	1113	2	8	2	1	26	1	13	285379	No	0.1113	0.02	0.0266667	0.01	0.01	0.0866667	0.005	0.0216667	4.64219	0.990455	(1.1e+03,1.15e+03]	0.990455	0.854604
YNL080C	CGQ	14	476932	478032	-1	1101	1052	0	4	0	6	10	7	8	285379	No	0.1052	0	0.0133333	0	0.06	0.0333333	0.035	0.00726612	0.414145	0.602081	(1.05e+03,1.1e+03]	0.602081	0.492926
YNL083W	CGQ	14	471377	472861	1	1485	1196	0	3	1	4	10	7	29	285379	No	0.1196	0	0.01	0.005	0.04	0.0333333	0.035	0.0195286	4.72181	0.991179	(1.15e+03,1.2e+03]	0.991179	0.858082
YNL084C	CGQ	14	470053	471102	-1	1050	1110	2	3	2	3	9	4	3	285379	No	0.111	0.02	0.01	0.01	0.03	0.03	0.02	0.00285714	0.719351	0.672464	(1.1e+03,1.15e+03]	0.672464	0.536213
YNL086W	CGQ	14	466334	466642	1	309	1157	1	9	2	13	14	15	4	285379	No	0.1157	0.01	0.03	0.01	0.13	0.0466667	0.075	0.012945	1.03326	0.737547	(1.15e+03,1.2e+03]	0.737547	0.573447
YNL087W	CGQ	14	462411	465947	1	3537	1696	1	14	4	1	10	3	106	285379	No	0.1696	0.01	0.0466667	0.02	0.01	0.0333333	0.015	0.0299689	17.6941	1	(1.65e+03,1.7e+03]	1	0.998906
YNL088W	CGQ	14	457704	461990	1	4287	1381	0	13	0	0	16	1	17	285379	Yes	0.1381	0	0.0433333	0	0	0.0533333	0.005	0.00396548	-1.01893	0.265236	(1.35e+03,1.4e+03]	0.265236	0.237626
YNL091W	CGQ	14	452408	456130	1	3723	1678	0	22	2	3	38	5	33	285379	No	0.1678	0	0.0733333	0.01	0.03	0.126667	0.025	0.00886382	2.65849	0.934532	(1.65e+03,1.7e+03]	0.934532	0.729873
YNL092W	CGQ	14	450871	452073	1	1203	1835	4	17	9	9	25	15	66	285379	No	0.1835	0.04	0.0566667	0.045	0.09	0.0833333	0.075	0.0548628	16.4075	1	(1.8e+03,1.85e+03]	1	0.998302
YNL093W	CGQ	14	449868	450530	1	663	1755	2	19	3	2	16	7	9	285379	No	0.1755	0.02	0.0633333	0.015	0.02	0.0533333	0.035	0.0135747	2.89975	0.947834	(1.75e+03,1.8e+03]	0.947834	0.754318
YNL094W	CGQ	14	447611	449374	1	1764	1842	3	9	3	3	24	7	39	285379	No	0.1842	0.03	0.03	0.015	0.03	0.08	0.035	0.0221088	7.83023	0.999603	(1.8e+03,1.85e+03]	0.999603	0.952907
YNL095C	CGQ	14	444912	446840	-1	1929	1698	1	11	2	0	9	1	21	285379	No	0.1698	0.01	0.0366667	0.01	0	0.03	0.005	0.0108865	3.39335	0.967496	(1.65e+03,1.7e+03]	0.967496	0.789477
YNL096C	CGQ	14	443398	444315	-1	918	1427	2	14	4	1	6	2	10	285379	No	0.1427	0.02	0.0466667	0.02	0.01	0.02	0.01	0.0108932	3.28287	0.963837	(1.4e+03,1.45e+03]	0.963837	0.784502
YNL097C	CGQ	14	441366	442358	-1	993	1370	1	17	1	24	67	30	23	285379	No	0.137	0.01	0.0566667	0.005	0.24	0.223333	0.15	0.0231621	2.67674	0.93564	(1.35e+03,1.4e+03]	0.93564	0.73149
YNL097W-A	CGQ	14	441431	441586	1	156	1356	7	58	12	4	6	8	7	285379	No	0.1356	0.07	0.193333	0.06	0.04	0.02	0.04	0.0448718	9.23513	0.999902	(1.35e+03,1.4e+03]	0.999902	0.972081
YNL098C	CGQ	14	439602	440570	-1	969	1366	2	21	3	1	7	4	21	285379	No	0.1366	0.02	0.07	0.015	0.01	0.0233333	0.02	0.0216718	5.52631	0.996035	(1.35e+03,1.4e+03]	0.996035	0.889627
YNL099C	CGQ	14	438567	439283	-1	717	1437	2	7	3	3	13	6	13	285379	No	0.1437	0.02	0.0233333	0.015	0.03	0.0433333	0.03	0.0181311	3.97328	0.981536	(1.4e+03,1.45e+03]	0.981536	0.818797
YNL100W	CGQ	14	437613	438317	1	705	1358	4	17	7	7	12	11	17	285379	No	0.1358	0.04	0.0566667	0.035	0.07	0.04	0.055	0.0241135	6.23335	0.998041	(1.35e+03,1.4e+03]	0.998041	0.91441
YNL101W	CGQ	14	434999	437140	1	2142	1269	2	13	8	4	16	9	37	285379	No	0.1269	0.02	0.0433333	0.04	0.04	0.0533333	0.045	0.0172736	7.23155	0.999277	(1.25e+03,1.3e+03]	0.999277	0.940113
YNL102W	CGQ	14	430087	434493	1	4407	1843	0	0	0	13	41	13	15	285379	Yes	0.1843	0	0	0	0.13	0.136667	0.065	0.00340368	-2.66824	0.0648737	(1.8e+03,1.85e+03]	0.0648737	0.0633319
YNL103W-A	CGQ	14	426719	426808	1	90	1292	6	13	12	14	19	19	3	285379	No	0.1292	0.06	0.0433333	0.06	0.14	0.0633333	0.095	0.0333333	6.29174	0.998152	(1.25e+03,1.3e+03]	0.998152	0.916355
YNL104C	CGQ	14	424895	426754	-1	1860	1346	9	21	13	0	4	5	94	285379	No	0.1346	0.09	0.07	0.065	0	0.0133333	0.025	0.0505376	23.6886	1	(1.3e+03,1.35e+03]	1	0.999893
YNL105W	CGQ	14	424155	424583	1	429	1455	4	12	7	4	5	4	7	285379	No	0.1455	0.04	0.04	0.035	0.04	0.0166667	0.02	0.016317	4.89103	0.992542	(1.45e+03,1.5e+03]	0.992542	0.862638
YNL106C	CGQ	14	420944	424495	-1	3552	1692	1	5	2	3	8	4	85	285379	No	0.1692	0.01	0.0166667	0.01	0.03	0.0266667	0.02	0.0239302	13.1717	0.999998	(1.65e+03,1.7e+03]	0.999998	0.994012
YNL107W	CGQ	14	420098	420778	1	681	1648	2	11	2	4	6	7	4	285379	No	0.1648	0.02	0.0366667	0.01	0.04	0.02	0.035	0.00587372	1.21674	0.771489	(1.6e+03,1.65e+03]	0.771489	0.597459
YNL108C	CGQ	14	419014	419826	-1	813	1581	1	11	9	1	12	2	16	285379	No	0.1581	0.01	0.0366667	0.045	0.01	0.04	0.01	0.0196802	5.7949	0.996966	(1.55e+03,1.6e+03]	0.996966	0.900157
YNL109W	CGQ	14	418964	419509	1	546	1570	1	13	1	3	14	4	2	285379	No	0.157	0.01	0.0433333	0.005	0.03	0.0466667	0.02	0.003663	0.553433	0.634932	(1.55e+03,1.6e+03]	0.634932	0.514655
YNL110C	CGQ	14	417826	418488	-1	663	1520	1	10	1	16	33	17	5	285379	Yes	0.152	0.01	0.0333333	0.005	0.16	0.11	0.085	0.00754148	0.00162418	0.500406	(1.5e+03,1.55e+03]	0.500406	0.42748
YNL112W	CGQ	14	413639	416281	1	2643	1235	0	9	0	3	22	10	20	285379	Yes	0.1235	0	0.03	0	0.03	0.0733333	0.05	0.00756716	0.582303	0.641597	(1.2e+03,1.25e+03]	0.641597	0.518559
YNL113W	CGQ	14	412771	413199	1	429	1286	0	2	0	1	15	1	2	285379	Yes	0.1286	0	0.00666667	0	0.01	0.05	0.005	0.004662	0.463	0.613726	(1.25e+03,1.3e+03]	0.613726	0.499492
YNL115C	CGQ	14	410119	412053	-1	1935	1494	6	44	11	4	10	5	31	285379	No	0.1494	0.06	0.146667	0.055	0.04	0.0333333	0.025	0.0160207	8.81909	0.999852	(1.45e+03,1.5e+03]	0.999852	0.967325
YNL117W	CGQ	14	406358	408022	1	1665	1794	3	21	7	8	23	9	71	285379	No	0.1794	0.03	0.07	0.035	0.08	0.0766667	0.045	0.0426426	15.5743	1	(1.75e+03,1.8e+03]	1	0.997745
YNL121C	CGQ	14	398684	400537	-1	1854	1041	6	12	10	3	23	4	23	285379	No	0.1041	0.06	0.04	0.05	0.03	0.0766667	0.02	0.0124056	7.16051	0.999224	(1e+03,1.05e+03]	0.999224	0.939012
YNL122C	CGQ	14	398023	398370	-1	348	1049	14	26	15	7	11	14	14	285379	No	0.1049	0.14	0.0866667	0.075	0.07	0.0366667	0.07	0.0402299	12.4472	0.999996	(1e+03,1.05e+03]	0.999996	0.991967
YNL123W	CGQ	14	394685	397678	1	2994	1100	16	29	17	1	6	4	37	285379	No	0.11	0.16	0.0966667	0.085	0.01	0.02	0.02	0.012358	13.4613	0.999999	(1.05e+03,1.1e+03]	0.999999	0.99484
YNL124W	CGQ	14	392892	394370	1	1479	1190	1	17	1	0	28	0	12	285379	Yes	0.119	0.01	0.0566667	0.005	0	0.0933333	0	0.00811359	2.01126	0.881974	(1.15e+03,1.2e+03]	0.881974	0.676878
YNL125C	CGQ	14	390146	392167	-1	2022	1523	12	17	21	5	7	6	51	285379	No	0.1523	0.12	0.0566667	0.105	0.05	0.0233333	0.03	0.0252226	17.0203	1	(1.5e+03,1.55e+03]	1	0.9986
YNL126W	CGQ	14	387227	389767	1	2541	1803	0	9	0	6	9	6	15	285379	Yes	0.1803	0	0.03	0	0.06	0.03	0.03	0.00590319	0.101776	0.525422	(1.8e+03,1.85e+03]	0.525422	0.442108
YNL127W	CGQ	14	383987	386848	1	2862	1860	0	0	4	7	16	11	30	285379	No	0.186	0	0	0.02	0.07	0.0533333	0.055	0.0104822	3.0157	0.953278	(1.85e+03,1.9e+03]	0.953278	0.765026
YNL130C-A	CGQ	14	381245	381391	-1	147	2069	3	5	6	3	21	6	5	285379	No	0.2069	0.03	0.0166667	0.03	0.03	0.07	0.03	0.0340136	5.49738	0.995919	(2.05e+03,2.1e+03]	0.995919	0.887944
YNL133C	CGQ	14	374171	374692	-1	522	1472	8	20	9	10	42	11	2	285379	No	0.1472	0.08	0.0666667	0.045	0.1	0.14	0.055	0.00383142	4.17232	0.984818	(1.45e+03,1.5e+03]	0.984818	0.833649
YNL134C	CGQ	14	372451	373581	-1	1131	1542	8	53	12	4	9	6	44	285379	No	0.1542	0.08	0.176667	0.06	0.04	0.03	0.03	0.0389036	14.4877	0.999999	(1.5e+03,1.55e+03]	0.999999	0.996514
YNL135C	CGQ	14	371882	372226	-1	345	1583	2	9	4	4	15	5	3	285379	No	0.1583	0.02	0.03	0.02	0.04	0.05	0.025	0.00869565	2.23543	0.903386	(1.55e+03,1.6e+03]	0.903386	0.691871
YNL136W	CGQ	14	370368	371645	1	1278	1752	1	1	2	5	11	12	27	285379	No	0.1752	0.01	0.00333333	0.01	0.05	0.0366667	0.06	0.0211268	4.8257	0.992043	(1.75e+03,1.8e+03]	0.992043	0.860408
YNL137C	CGQ	14	368595	370055	-1	1461	1609	0	1	1	2	9	5	9	285379	Yes	0.1609	0	0.00333333	0.005	0.02	0.03	0.025	0.00616016	0.529755	0.629426	(1.6e+03,1.65e+03]	0.629426	0.512002
YNL138W	CGQ	14	366741	368321	1	1581	1712	0	14	0	1	10	2	7	285379	No	0.1712	0	0.0466667	0	0.01	0.0333333	0.01	0.00442758	0.00951366	0.502378	(1.7e+03,1.75e+03]	0.502378	0.42936
YNL138W-A	CGQ	14	366033	366412	1	380	1650	1	2	1	2	14	3	1	285379	Yes	0.165	0.01	0.00666667	0.005	0.02	0.0466667	0.015	0.00263158	0.568565	0.638432	(1.6e+03,1.65e+03]	0.638432	0.515939
YNL142W	CGQ	14	357453	358952	1	1500	1470	1	5	5	2	5	4	57	285379	No	0.147	0.01	0.0166667	0.025	0.02	0.0166667	0.02	0.038	12.3601	0.999996	(1.45e+03,1.5e+03]	0.999996	0.991446
YNL143C	CGQ	14	356794	357186	-1	393	1531	2	7	7	3	8	8	21	285379	No	0.1531	0.02	0.0233333	0.035	0.03	0.0266667	0.04	0.0534351	9.13116	0.999892	(1.5e+03,1.55e+03]	0.999892	0.971053
YNL144C	CGQ	14	352820	355042	-1	2223	2013	5	28	10	3	10	5	75	285379	No	0.2013	0.05	0.0933333	0.05	0.03	0.0333333	0.025	0.0337382	16.7075	1	(2e+03,2.05e+03]	1	0.998471
YNL145W	CGQ	14	352414	352530	1	117	2046	1	8	5	0	10	2	4	285379	No	0.2046	0.01	0.0266667	0.025	0	0.0333333	0.01	0.034188	4.81697	0.991974	(2e+03,2.05e+03]	0.991974	0.860238
YNL146W	CGQ	14	351715	352017	1	303	1940	4	29	10	1	8	5	11	285379	No	0.194	0.04	0.0966667	0.05	0.01	0.0266667	0.025	0.0363036	7.83348	0.999604	(1.9e+03,1.95e+03]	0.999604	0.952993
YNL147W	CGQ	14	350940	351383	1	444	1926	5	12	5	1	29	2	1	285379	No	0.1926	0.05	0.04	0.025	0.01	0.0966667	0.01	0.00225225	2.87627	0.946661	(1.9e+03,1.95e+03]	0.946661	0.751032
YNL148C	CGQ	14	349907	350671	-1	765	1739	4	12	5	3	3	24	107	285379	No	0.1739	0.04	0.04	0.025	0.03	0.01	0.12	0.139869	28.8029	1	(1.7e+03,1.75e+03]	1	0.999986
YNL149C	CGQ	14	349367	349756	-1	390	1735	0	28	0	6	6	6	1	285379	Yes	0.1735	0	0.0933333	0	0.06	0.02	0.03	0.0025641	-0.311084	0.42285	(1.7e+03,1.75e+03]	0.42285	0.376053
YNL150W	CGQ	14	349251	349658	1	408	1740	0	1	4	0	12	1	7	285379	No	0.174	0	0.00333333	0.02	0	0.04	0.005	0.0171569	3.17209	0.959771	(1.7e+03,1.75e+03]	0.959771	0.777285
YNL151C	CGQ	14	347766	348521	-1	756	1582	1	5	1	3	9	4	6	285379	Yes	0.1582	0.01	0.0166667	0.005	0.03	0.03	0.02	0.00793651	1.34974	0.794088	(1.55e+03,1.6e+03]	0.794088	0.613655
YNL152W	CGQ	14	346313	347542	1	1230	1525	0	12	0	1	10	1	0	285379	Yes	0.1525	0	0.04	0	0.01	0.0333333	0.005	0	-1.06009	0.257291	(1.5e+03,1.55e+03]	0.257291	0.230685
YNL153C	CGQ	14	345669	346058	-1	390	1534	7	12	11	11	32	21	15	285379	No	0.1534	0.07	0.04	0.055	0.11	0.106667	0.105	0.0384615	8.35893	0.999766	(1.5e+03,1.55e+03]	0.999766	0.961799
YNL154C	CGQ	14	343636	345276	-1	1641	1319	3	23	4	4	12	4	44	285379	No	0.1319	0.03	0.0766667	0.02	0.04	0.04	0.02	0.0268129	9.66662	0.999937	(1.3e+03,1.35e+03]	0.999937	0.976448
YNL155W	CGQ	14	342516	343340	1	825	1408	2	28	3	8	12	18	14	285379	No	0.1408	0.02	0.0933333	0.015	0.08	0.04	0.09	0.0169697	2.78819	0.942034	(1.4e+03,1.45e+03]	0.942034	0.741439
YNL157W	CGQ	14	340352	340858	1	507	1729	7	15	15	1	8	8	22	285379	No	0.1729	0.07	0.05	0.075	0.01	0.0266667	0.04	0.0433925	11.8979	0.999993	(1.7e+03,1.75e+03]	0.999993	0.989845
YNL158W	CGQ	14	339612	340208	1	597	1938	2	20	2	12	28	12	1	285379	Yes	0.1938	0.02	0.0666667	0.01	0.12	0.0933333	0.06	0.00167504	-0.0136835	0.496579	(1.9e+03,1.95e+03]	0.496579	0.425241
YNL160W	CGQ	14	336545	337609	1	1065	2015	1	10	2	0	11	2	17	285379	No	0.2015	0.01	0.0333333	0.01	0	0.0366667	0.01	0.0159624	3.91778	0.980502	(2e+03,2.05e+03]	0.980502	0.81664
YNL161W	CGQ	14	332597	334867	1	2271	1792	1	3	1	6	30	7	2	285379	Yes	0.1792	0.01	0.01	0.005	0.06	0.1	0.035	0.000880669	-1.71291	0.152787	(1.75e+03,1.8e+03]	0.152787	0.140457
YNL162W	CGQ	14	331322	332154	1	833	1794	1	4	1	0	3	0	0	285379	Yes	0.1794	0.01	0.0133333	0.005	0	0.01	0	0	0.0165986	0.50415	(1.75e+03,1.8e+03]	0.50415	0.43042
YNL163C	CGQ	14	326741	330073	-1	3333	1097	0	0	0	12	19	12	14	285379	Yes	0.1097	0	0	0	0.12	0.0633333	0.06	0.00420042	-1.58211	0.170497	(1.05e+03,1.1e+03]	0.170497	0.157297
YNL166C	CGQ	14	322219	323565	-1	1347	1546	3	13	3	1	6	2	17	285379	No	0.1546	0.03	0.0433333	0.015	0.01	0.02	0.01	0.0126206	4.3035	0.986659	(1.5e+03,1.55e+03]	0.986659	0.841389
YNL168C	CGQ	14	318030	318809	-1	780	1362	5	12	6	19	36	22	22	285379	No	0.1362	0.05	0.04	0.03	0.19	0.12	0.11	0.0282051	6.41781	0.99837	(1.35e+03,1.4e+03]	0.99837	0.920298
YNL169C	CGQ	14	316169	317671	-1	1503	1282	3	37	3	3	7	3	5	285379	No	0.1282	0.03	0.123333	0.015	0.03	0.0233333	0.015	0.00332668	1.30203	0.786177	(1.25e+03,1.3e+03]	0.786177	0.608078
YNL172W	CGQ	14	310636	315882	1	5247	1270	0	1	0	3	6	5	22	285379	Yes	0.127	0	0.00333333	0	0.03	0.02	0.025	0.00419287	-1.52706	0.178424	(1.25e+03,1.3e+03]	0.178424	0.162458
YNL173C	CGQ	14	308957	310057	-1	1101	1563	0	3	1	7	27	18	50	285379	No	0.1563	0	0.01	0.005	0.07	0.09	0.09	0.0454133	9.63949	0.999935	(1.55e+03,1.6e+03]	0.999935	0.976254
YNL174W	CGQ	14	308074	308646	1	573	1663	5	14	5	9	28	12	7	285379	No	0.1663	0.05	0.0466667	0.025	0.09	0.0933333	0.06	0.0122164	3.58826	0.973097	(1.65e+03,1.7e+03]	0.973097	0.800255
YNL175C	CGQ	14	307401	308612	-1	1212	1642	9	28	10	9	33	13	34	285379	No	0.1642	0.09	0.0933333	0.05	0.09	0.11	0.065	0.0280528	11.1356	0.999985	(1.6e+03,1.65e+03]	0.999985	0.98639
YNL177C	CGQ	14	303686	304615	-1	930	1572	0	1	0	2	7	2	0	285379	No	0.1572	0	0.00333333	0	0.02	0.0233333	0.01	0	-0.850464	0.299335	(1.55e+03,1.6e+03]	0.299335	0.273384
YNL178W	CGQ	14	302680	303402	1	723	1673	0	0	0	1	7	1	0	285379	Yes	0.1673	0	0	0	0.01	0.0233333	0.005	0	-0.544056	0.367245	(1.65e+03,1.7e+03]	0.367245	0.330783
YNL182C	CGQ	14	295960	297627	-1	1668	1540	1	8	1	12	24	12	4	285379	Yes	0.154	0.01	0.0266667	0.005	0.12	0.08	0.06	0.00239808	-1.12245	0.245556	(1.5e+03,1.55e+03]	0.245556	0.220537
YNL185C	CGQ	14	292193	292669	-1	477	1610	0	0	0	1	4	3	1	285379	No	0.161	0	0	0	0.01	0.0133333	0.015	0.00209644	-0.150036	0.462561	(1.6e+03,1.65e+03]	0.462561	0.403672
YNL186W	CGQ	14	289498	291876	1	2379	1531	0	1	2	3	4	3	7	285379	No	0.1531	0	0.00333333	0.01	0.03	0.0133333	0.015	0.00294241	-0.592324	0.356102	(1.5e+03,1.55e+03]	0.356102	0.320691
YNL187W	CGQ	14	287994	289067	1	1074	1869	5	30	6	15	19	21	33	285379	No	0.1869	0.05	0.1	0.03	0.15	0.0633333	0.105	0.0307263	8.25066	0.999739	(1.85e+03,1.9e+03]	0.999739	0.960378
YNL188W	CGQ	14	286308	287609	1	1302	1877	2	13	2	9	33	10	5	285379	Yes	0.1877	0.02	0.0433333	0.01	0.09	0.11	0.05	0.00384025	0.300934	0.574671	(1.85e+03,1.9e+03]	0.574671	0.477388
YNL189W	CGQ	14	284260	285888	1	1629	1848	0	0	0	3	14	3	4	285379	Yes	0.1848	0	0	0	0.03	0.0466667	0.015	0.00245549	-0.793583	0.3114	(1.8e+03,1.85e+03]	0.3114	0.28109
YNL190W	CGQ	14	282395	283009	1	615	1633	1	5	2	1	6	2	17	285379	No	0.1633	0.01	0.0166667	0.01	0.01	0.02	0.01	0.0276423	5.31373	0.995101	(1.6e+03,1.65e+03]	0.995101	0.881581
YNL191W	CGQ	14	280432	281505	1	1074	1779	3	17	6	11	27	20	50	285379	No	0.1779	0.03	0.0566667	0.03	0.11	0.09	0.1	0.0465549	11.7233	0.999992	(1.75e+03,1.8e+03]	0.999992	0.989052
YNL192W	CGQ	14	276502	279897	1	3396	1606	1	18	2	6	13	6	25	285379	No	0.1606	0.01	0.06	0.01	0.06	0.0433333	0.03	0.0073616	1.80542	0.858808	(1.6e+03,1.65e+03]	0.858808	0.657364
YNL193W	CGQ	14	274368	276044	1	1677	1307	10	16	11	7	29	12	28	285379	No	0.1307	0.1	0.0533333	0.055	0.07	0.0966667	0.06	0.0166965	9.42262	0.999919	(1.3e+03,1.35e+03]	0.999919	0.973823
YNL195C	CGQ	14	271523	272308	-1	786	1978	1	1	3	3	19	7	50	285379	No	0.1978	0.01	0.00333333	0.015	0.03	0.0633333	0.035	0.0636132	13.2641	0.999998	(1.95e+03,2e+03]	0.999998	0.994301
YNL196C	CGQ	14	270275	271171	-1	897	2012	2	17	6	2	20	7	27	285379	No	0.2012	0.02	0.0566667	0.03	0.02	0.0666667	0.035	0.0301003	7.62765	0.999513	(2e+03,2.05e+03]	0.999513	0.948573
YNL199C	CGQ	14	264926	266530	-1	1605	1858	0	2	0	0	5	0	12	285379	No	0.1858	0	0.00666667	0	0	0.0166667	0	0.00747664	1.25497	0.778159	(1.85e+03,1.9e+03]	0.778159	0.604819
YNL200C	CGQ	14	263713	264453	-1	741	2049	1	15	2	4	11	7	12	285379	No	0.2049	0.01	0.05	0.01	0.04	0.0366667	0.035	0.0161943	2.95399	0.950452	(2e+03,2.05e+03]	0.950452	0.758977
YNL201C	CGQ	14	260627	263203	-1	2577	1941	0	2	0	1	16	3	26	285379	No	0.1941	0	0.00666667	0	0.01	0.0533333	0.015	0.0100893	2.52235	0.925694	(1.9e+03,1.95e+03]	0.925694	0.716471
YNL202W	CGQ	14	259578	260456	1	879	2067	0	20	1	1	4	11	45	285379	No	0.2067	0	0.0666667	0.005	0.01	0.0133333	0.055	0.0511945	10.1661	0.999962	(2.05e+03,2.1e+03]	0.999962	0.980598
YNL203C	CGQ	14	259439	260050	-1	612	2032	8	29	9	13	14	20	11	285379	No	0.2032	0.08	0.0966667	0.045	0.13	0.0466667	0.1	0.0179739	5.85542	0.997144	(2e+03,2.05e+03]	0.997144	0.901959
YNL204C	CGQ	14	258375	259277	-1	903	2209	1	20	1	6	13	7	9	285379	No	0.2209	0.01	0.0666667	0.005	0.06	0.0433333	0.035	0.00996678	1.57616	0.828661	(2.2e+03,2.25e+03]	0.828661	0.634304
YNL208W	CGQ	14	254418	255017	1	600	2259	5	40	9	17	17	18	21	285379	No	0.2259	0.05	0.133333	0.045	0.17	0.0566667	0.09	0.035	8.00088	0.999665	(2.25e+03,2.3e+03]	0.999665	0.95566
YNL209W	CGQ	14	252059	253900	1	1842	2056	9	38	9	12	42	16	14	285379	No	0.2056	0.09	0.126667	0.045	0.12	0.14	0.08	0.00760043	5.01771	0.993424	(2.05e+03,2.1e+03]	0.993424	0.867191
YNL210W	CGQ	14	250931	251743	1	813	2026	2	6	2	26	40	29	12	285379	No	0.2026	0.02	0.02	0.01	0.26	0.133333	0.145	0.0147601	1.02395	0.735741	(2e+03,2.05e+03]	0.735741	0.57244
YNL211C	CGQ	14	250055	250315	-1	261	1774	0	15	2	4	10	8	9	285379	No	0.1774	0	0.05	0.01	0.04	0.0333333	0.04	0.0344828	3.95109	0.981129	(1.75e+03,1.8e+03]	0.981129	0.817684
YNL212W	CGQ	14	247461	249809	1	2349	1787	1	10	2	4	14	4	24	285379	No	0.1787	0.01	0.0333333	0.01	0.04	0.0466667	0.02	0.0102171	3.12511	0.957917	(1.75e+03,1.8e+03]	0.957917	0.774749
YNL213C	CGQ	14	246460	247104	-1	645	1814	1	10	2	3	12	7	7	285379	No	0.1814	0.01	0.0333333	0.01	0.03	0.04	0.035	0.0108527	1.78915	0.856824	(1.8e+03,1.85e+03]	0.856824	0.655279
YNL214W	CGQ	14	245617	246216	1	600	1906	8	16	8	6	13	7	6	285379	No	0.1906	0.08	0.0533333	0.04	0.06	0.0433333	0.035	0.01	5.42536	0.995616	(1.9e+03,1.95e+03]	0.995616	0.8851
YNL215W	CGQ	14	244468	245430	1	963	1838	0	6	1	11	16	11	3	285379	No	0.1838	0	0.02	0.005	0.11	0.0533333	0.055	0.00311526	-0.782506	0.31378	(1.8e+03,1.85e+03]	0.31378	0.283975
YNL216W	CGQ	14	241689	244172	1	2484	1492	0	7	1	1	6	2	22	285379	Yes	0.1492	0	0.0233333	0.005	0.01	0.02	0.01	0.00885668	2.15956	0.896559	(1.45e+03,1.5e+03]	0.896559	0.686644
YNL217W	CGQ	14	240331	241311	1	981	1597	5	46	12	8	13	8	53	285379	No	0.1597	0.05	0.153333	0.06	0.08	0.0433333	0.04	0.0540265	16.0712	1	(1.55e+03,1.6e+03]	1	0.998124
YNL218W	CGQ	14	238238	240001	1	1764	2150	8	23	12	15	51	31	52	285379	No	0.215	0.08	0.0766667	0.06	0.15	0.17	0.155	0.0294785	12.0274	0.999994	(2.1e+03,2.15e+03]	0.999994	0.990353
YNL219C	CGQ	14	235996	237663	-1	1668	2312	0	15	0	0	6	0	7	285379	No	0.2312	0	0.05	0	0	0.02	0	0.00419664	0.093854	0.523446	(2.3e+03,2.35e+03]	0.523446	0.441433
YNL220W	CGQ	14	234413	235714	1	1302	2125	0	4	0	1	6	1	3	285379	No	0.2125	0	0.0133333	0	0.01	0.02	0.005	0.00230415	-0.44819	0.389791	(2.1e+03,2.15e+03]	0.389791	0.352922
YNL221C	CGQ	14	231068	233695	-1	2628	1796	0	17	3	6	23	10	22	285379	Yes	0.1796	0	0.0566667	0.015	0.06	0.0766667	0.05	0.00837139	1.63365	0.836669	(1.75e+03,1.8e+03]	0.836669	0.639743
YNL222W	CGQ	14	229094	229714	1	621	1840	0	2	0	1	15	1	0	285379	Yes	0.184	0	0.00666667	0	0.01	0.05	0.005	0	-0.440237	0.391684	(1.8e+03,1.85e+03]	0.391684	0.353628
YNL224C	CGQ	14	224796	227099	-1	2304	2087	0	22	6	0	9	1	40	285379	No	0.2087	0	0.0733333	0.03	0	0.03	0.005	0.0173611	7.1858	0.999243	(2.05e+03,2.1e+03]	0.999243	0.939604
YNL225C	CGQ	14	222724	224469	-1	1746	1934	0	9	0	2	5	4	9	285379	No	0.1934	0	0.03	0	0.02	0.0166667	0.02	0.00515464	0.0419596	0.510488	(1.9e+03,1.95e+03]	0.510488	0.433695
YNL226W	CGQ	14	222239	222649	1	411	1988	0	0	0	0	3	5	5	285379	No	0.1988	0	0	0	0	0.01	0.025	0.0121655	1.20116	0.768731	(1.95e+03,2e+03]	0.768731	0.595424
YNL227C	CGQ	14	220659	222431	-1	1773	1848	0	5	0	11	16	14	24	285379	No	0.1848	0	0.0166667	0	0.11	0.0533333	0.07	0.0135364	2.23117	0.903014	(1.8e+03,1.85e+03]	0.903014	0.691024
YNL229C	CGQ	14	219137	220201	-1	1065	1732	3	5	4	8	22	9	6	285379	No	0.1732	0.03	0.0166667	0.02	0.08	0.0733333	0.045	0.0056338	1.73821	0.850459	(1.7e+03,1.75e+03]	0.850459	0.650526
YNL230C	CGQ	14	217523	218662	-1	1140	1787	2	19	5	23	50	37	57	285379	No	0.1787	0.02	0.0633333	0.025	0.23	0.166667	0.185	0.05	10.8957	0.999981	(1.75e+03,1.8e+03]	0.999981	0.985284
YNL231C	CGQ	14	215987	217042	-1	1056	1982	0	24	2	4	12	12	80	285379	No	0.1982	0	0.08	0.01	0.04	0.04	0.06	0.0757576	17.9106	1	(1.95e+03,2e+03]	1	0.999034
YNL232W	CGQ	14	214923	215801	1	879	1898	0	13	0	7	21	8	9	285379	Yes	0.1898	0	0.0433333	0	0.07	0.07	0.04	0.0102389	0.949829	0.721081	(1.85e+03,1.9e+03]	0.721081	0.565083
YNL233W	CGQ	14	211922	214600	1	2679	1957	0	11	2	2	13	4	44	285379	No	0.1957	0	0.0366667	0.01	0.02	0.0433333	0.02	0.016424	6.25784	0.998088	(1.95e+03,2e+03]	0.998088	0.915354
YNL234W	CGQ	14	210233	211513	1	1281	1789	2	20	11	0	11	2	29	285379	No	0.1789	0.02	0.0666667	0.055	0	0.0366667	0.01	0.0226386	8.51306	0.999799	(1.75e+03,1.8e+03]	0.999799	0.963229
YNL236W	CGQ	14	206930	209854	1	2925	1449	0	6	0	6	20	8	21	285379	No	0.1449	0	0.02	0	0.06	0.0666667	0.04	0.00717949	0.6223	0.650741	(1.4e+03,1.45e+03]	0.650741	0.523257
YNL237W	CGQ	14	205188	206567	1	1380	1415	6	36	6	8	13	9	40	285379	No	0.1415	0.06	0.12	0.03	0.08	0.0433333	0.045	0.0289855	10.4793	0.999972	(1.4e+03,1.45e+03]	0.999972	0.982687
YNL238W	CGQ	14	202428	204872	1	2445	1859	0	0	1	6	36	6	16	285379	No	0.1859	0	0	0.005	0.06	0.12	0.03	0.00654397	0.630349	0.652569	(1.85e+03,1.9e+03]	0.652569	0.524803
YNL239W	CGQ	14	200569	201933	1	1365	1881	14	44	18	3	3	3	43	285379	No	0.1881	0.14	0.146667	0.09	0.03	0.01	0.015	0.0315018	17.237	1	(1.85e+03,1.9e+03]	1	0.998677
YNL240C	CGQ	14	198502	199977	-1	1476	1834	0	7	0	16	32	22	24	285379	Yes	0.1834	0	0.0233333	0	0.16	0.106667	0.11	0.0162602	1.98645	0.879367	(1.8e+03,1.85e+03]	0.879367	0.673904
YNL241C	CGQ	14	196426	197943	-1	1518	1820	13	35	18	5	22	9	88	285379	No	0.182	0.13	0.116667	0.09	0.05	0.0733333	0.045	0.057971	25.7707	1	(1.8e+03,1.85e+03]	1	0.99995
YNL242W	CGQ	14	191324	196102	1	4779	2603	3	17	3	4	19	5	69	285379	No	0.2603	0.03	0.0566667	0.015	0.04	0.0633333	0.025	0.0144382	9.33851	0.999912	(2.6e+03,2.65e+03]	0.999912	0.973321
YNL243W	CGQ	14	188051	190957	1	2907	1786	1	5	2	5	17	9	47	285379	No	0.1786	0.01	0.0166667	0.01	0.05	0.0566667	0.045	0.0161679	6.39098	0.998326	(1.75e+03,1.8e+03]	0.998326	0.919634
YNL244C	CGQ	14	187170	187496	-1	327	1762	0	9	2	5	19	8	7	285379	Yes	0.1762	0	0.03	0.01	0.05	0.0633333	0.04	0.0214067	2.50042	0.924171	(1.75e+03,1.8e+03]	0.924171	0.714748
YNL245C	CGQ	14	186346	186885	-1	540	1515	3	20	3	2	15	3	2	285379	Yes	0.1515	0.03	0.0666667	0.015	0.02	0.05	0.015	0.0037037	1.81232	0.859642	(1.5e+03,1.55e+03]	0.859642	0.658557
YNL247W	CGQ	14	182875	185178	1	2304	1571	0	0	0	3	17	3	7	285379	Yes	0.1571	0	0	0	0.03	0.0566667	0.015	0.00303819	-0.933667	0.282181	(1.55e+03,1.6e+03]	0.282181	0.259507
YNL248C	CGQ	14	181361	182608	-1	1248	1740	0	0	0	0	6	0	0	285379	No	0.174	0	0	0	0	0.02	0	0	-0.982697	0.272357	(1.7e+03,1.75e+03]	0.272357	0.245579
YNL251C	CGQ	14	172588	174315	-1	1728	2169	0	0	0	0	11	2	29	285379	Yes	0.2169	0	0	0	0	0.0366667	0.01	0.0167824	4.51985	0.989227	(2.15e+03,2.2e+03]	0.989227	0.849457
YNL252C	CGQ	14	171441	172286	-1	846	2014	0	11	0	1	7	3	7	285379	No	0.2014	0	0.0366667	0	0.01	0.0233333	0.015	0.00827423	0.9708	0.725279	(2e+03,2.05e+03]	0.725279	0.567908
YNL254C	CGQ	14	168043	169248	-1	1206	1938	14	21	16	7	26	15	16	285379	No	0.1938	0.14	0.07	0.08	0.07	0.0866667	0.075	0.013267	9.85911	0.999948	(1.9e+03,1.95e+03]	0.999948	0.978034
YNL257C	CGQ	14	160631	164320	-1	3690	1987	4	13	6	4	4	7	52	285379	No	0.1987	0.04	0.0433333	0.03	0.04	0.0133333	0.035	0.0140921	8.39574	0.999774	(1.95e+03,2e+03]	0.999774	0.9621
YNL258C	CGQ	14	158109	160373	-1	2265	2305	0	4	0	5	20	5	0	285379	Yes	0.2305	0	0.0133333	0	0.05	0.0666667	0.025	0	-2.49642	0.0761095	(2.3e+03,2.35e+03]	0.0761095	0.0681224
YNL259C	CGQ	14	157644	157865	-1	222	2370	6	20	6	4	5	7	3	285379	No	0.237	0.06	0.0666667	0.03	0.04	0.0166667	0.035	0.0135135	4.43829	0.988322	(2.35e+03,2.4e+03]	0.988322	0.846717
YNL262W	CGQ	14	148212	154880	1	6669	2100	0	2	2	15	16	19	47	285379	Yes	0.21	0	0.00666667	0.01	0.15	0.0533333	0.095	0.00704753	0.508123	0.624366	(2.05e+03,2.1e+03]	0.624366	0.507625
YNL263C	CGQ	14	146896	147840	-1	945	2063	0	2	4	2	14	4	13	285379	Yes	0.2063	0	0.00666667	0.02	0.02	0.0466667	0.02	0.0137566	3.06563	0.955452	(2.05e+03,2.1e+03]	0.955452	0.768554
YNL264C	CGQ	14	145563	146615	-1	1053	1756	8	15	10	5	21	8	21	285379	No	0.1756	0.08	0.05	0.05	0.05	0.07	0.04	0.019943	8.59318	0.999815	(1.75e+03,1.8e+03]	0.999815	0.964055
YNL266W	CGQ	14	144245	144664	1	420	1721	1	1	1	5	8	5	2	285379	No	0.1721	0.01	0.00333333	0.005	0.05	0.0266667	0.025	0.0047619	0.674207	0.662445	(1.7e+03,1.75e+03]	0.662445	0.531321
YNL268W	CGQ	14	138550	140385	1	1836	2010	3	20	5	0	8	2	41	285379	No	0.201	0.03	0.0666667	0.025	0	0.0266667	0.01	0.0223312	9.0122	0.999878	(2e+03,2.05e+03]	0.999878	0.969778
YNL269W	CGQ	14	137699	138094	1	396	2090	0	2	7	18	42	30	32	285379	No	0.209	0	0.00666667	0.035	0.18	0.14	0.15	0.0808081	10.3259	0.999967	(2.05e+03,2.1e+03]	0.999967	0.981552
YNL270C	CGQ	14	135940	137661	-1	1722	2411	4	14	4	9	23	13	22	285379	No	0.2411	0.04	0.0466667	0.02	0.09	0.0766667	0.065	0.0127758	4.29187	0.986505	(2.4e+03,2.45e+03]	0.986505	0.840822
YNL271C	CGQ	14	129522	135383	-1	5862	2309	0	2	0	0	6	1	14	285379	No	0.2309	0	0.00666667	0	0	0.02	0.005	0.00238826	-3.24882	0.0373692	(2.3e+03,2.35e+03]	0.0373692	0.0281498
YNL275W	CGQ	14	119268	120998	1	1731	2082	16	29	31	1	4	2	48	285379	No	0.2082	0.16	0.0966667	0.155	0.01	0.0133333	0.01	0.0277296	20.9842	1	(2.05e+03,2.1e+03]	1	0.999682
YNL276C	CGQ	14	118431	118826	-1	396	1954	4	14	15	3	14	4	24	285379	No	0.1954	0.04	0.0466667	0.075	0.03	0.0466667	0.02	0.0606061	13.0169	0.999998	(1.95e+03,2e+03]	0.999998	0.993689
YNL277W	CGQ	14	117349	118809	1	1461	1639	1	17	2	5	17	14	59	285379	No	0.1639	0.01	0.0566667	0.01	0.05	0.0566667	0.07	0.0403833	11.3294	0.999988	(1.6e+03,1.65e+03]	0.999988	0.987446
YNL277W-A	CGQ	14	116679	116867	1	189	1722	8	17	30	4	34	7	25	285379	No	0.1722	0.08	0.0566667	0.15	0.04	0.113333	0.035	0.132275	23.5096	1	(1.7e+03,1.75e+03]	1	0.999882
YNL278W	CGQ	14	113271	116453	1	3183	2266	1	6	2	5	34	11	78	285379	No	0.2266	0.01	0.02	0.01	0.05	0.113333	0.055	0.0245052	11.7564	0.999992	(2.25e+03,2.3e+03]	0.999992	0.989118
YNL279W	CGQ	14	110917	112902	1	1986	1976	2	6	4	5	10	9	44	285379	No	0.1976	0.02	0.02	0.02	0.05	0.0333333	0.045	0.0221551	8.09862	0.999696	(1.95e+03,2e+03]	0.999696	0.957132
YNL280C	CGQ	14	109095	110411	-1	1317	1737	0	6	0	10	18	10	7	285379	No	0.1737	0	0.02	0	0.1	0.06	0.05	0.00531511	-0.416253	0.397414	(1.7e+03,1.75e+03]	0.397414	0.357159
YNL281W	CGQ	14	108467	108928	1	462	1801	0	7	1	5	14	9	6	285379	No	0.1801	0	0.0233333	0.005	0.05	0.0466667	0.045	0.012987	1.21176	0.77061	(1.8e+03,1.85e+03]	0.77061	0.596011
YNL282W	CGQ	14	107687	108274	1	588	1908	0	20	0	5	6	7	4	285379	Yes	0.1908	0	0.0666667	0	0.05	0.02	0.035	0.00680272	0.232202	0.557791	(1.9e+03,1.95e+03]	0.557791	0.465889
YNL283C	CGQ	14	105184	106695	-1	1512	2237	1	7	3	11	34	11	25	285379	No	0.2237	0.01	0.0233333	0.015	0.11	0.113333	0.055	0.0165344	4.19371	0.985134	(2.2e+03,2.25e+03]	0.985134	0.834844
YNL284C	CGQ	14	103134	104102	-1	969	2221	0	13	0	2	13	3	1	285379	No	0.2221	0	0.0433333	0	0.02	0.0433333	0.015	0.00103199	-0.736286	0.323817	(2.2e+03,2.25e+03]	0.323817	0.292328
YNL286W	CGQ	14	95223	96080	1	858	2378	1	5	3	8	25	12	16	285379	No	0.2378	0.01	0.0166667	0.015	0.08	0.0833333	0.06	0.018648	3.43292	0.968718	(2.35e+03,2.4e+03]	0.968718	0.792718
YNL287W	CGQ	14	91994	94801	1	2808	2012	0	1	0	2	7	5	9	285379	Yes	0.2012	0	0.00333333	0	0.02	0.0233333	0.025	0.00320513	-1.29125	0.215642	(2e+03,2.05e+03]	0.215642	0.200293
YNL288W	CGQ	14	90303	91424	1	1122	1883	5	14	7	2	15	3	22	285379	No	0.1883	0.05	0.0466667	0.035	0.02	0.05	0.015	0.0196078	7.41065	0.999396	(1.85e+03,1.9e+03]	0.999396	0.943893
YNL289W	CGQ	14	87897	88736	1	840	1738	3	33	4	0	16	1	19	285379	No	0.1738	0.03	0.11	0.02	0	0.0533333	0.005	0.022619	6.26429	0.998101	(1.7e+03,1.75e+03]	0.998101	0.915485
YNL290W	CGQ	14	86218	87240	1	1023	1500	0	5	0	19	42	20	7	285379	Yes	0.15	0	0.0166667	0	0.19	0.14	0.1	0.00684262	-0.951528	0.278578	(1.45e+03,1.5e+03]	0.278578	0.253831
YNL291C	CGQ	14	84169	85815	-1	1647	1584	0	5	2	8	14	12	23	285379	No	0.1584	0	0.0166667	0.01	0.08	0.0466667	0.06	0.0139648	2.8439	0.945003	(1.55e+03,1.6e+03]	0.945003	0.747484
YNL292W	CGQ	14	82806	84017	1	1212	1963	3	6	4	8	18	9	22	285379	No	0.1963	0.03	0.02	0.02	0.08	0.06	0.045	0.0181518	5.26134	0.994838	(1.95e+03,2e+03]	0.994838	0.879806
YNL293W	CGQ	14	80640	82541	1	1902	2057	6	19	10	0	6	0	34	285379	No	0.2057	0.06	0.0633333	0.05	0	0.02	0	0.0178759	9.76772	0.999943	(2.05e+03,2.1e+03]	0.999943	0.977298
YNL296W	CGQ	14	76273	76587	1	315	1976	0	0	0	0	13	0	0	285379	No	0.1976	0	0	0	0	0.0433333	0	0	-0.0330635	0.491735	(1.95e+03,2e+03]	0.491735	0.421198
YNL297C	CGQ	14	71673	76583	-1	4911	1948	0	13	0	2	11	2	12	285379	No	0.1948	0	0.0433333	0	0.02	0.0366667	0.01	0.00244349	-2.70559	0.0626444	(1.9e+03,1.95e+03]	0.0626444	0.0580465
YNL298W	CGQ	14	68915	71443	1	2529	2217	0	6	1	7	9	9	17	285379	No	0.2217	0	0.02	0.005	0.07	0.03	0.045	0.00672202	0.438715	0.607953	(2.2e+03,2.25e+03]	0.607953	0.494764
YNL299W	CGQ	14	66517	68445	1	1929	2471	1	26	1	21	34	21	36	285379	No	0.2471	0.01	0.0866667	0.005	0.21	0.113333	0.105	0.0186625	4.39153	0.98777	(2.45e+03,2.5e+03]	0.98777	0.844754
YNL300W	CGQ	14	65744	66052	1	309	2496	1	8	2	3	22	5	4	285379	No	0.2496	0.01	0.0266667	0.01	0.03	0.0733333	0.025	0.012945	1.99044	0.87979	(2.45e+03,2.5e+03]	0.87979	0.674413
YNL301C	CGQ	14	63570	64562	-1	993	1810	3	24	5	7	35	10	24	285379	No	0.181	0.03	0.08	0.025	0.07	0.116667	0.05	0.0241692	6.41786	0.998371	(1.8e+03,1.85e+03]	0.998371	0.920415
YNL302C	CGQ	14	61958	62943	-1	986	1649	0	0	0	0	11	0	0	285379	No	0.1649	0	0	0	0	0.0366667	0	0	-0.716026	0.328269	(1.6e+03,1.65e+03]	0.328269	0.298017
YNL304W	CGQ	14	60297	61550	1	1254	1646	9	29	14	4	15	6	33	285379	No	0.1646	0.09	0.0966667	0.07	0.04	0.05	0.03	0.0263158	12.3074	0.999995	(1.6e+03,1.65e+03]	0.999995	0.991223
YNL308C	CGQ	14	54122	55897	-1	1776	1898	0	3	0	2	8	4	7	285379	Yes	0.1898	0	0.01	0	0.02	0.0266667	0.02	0.00394144	-0.419438	0.396651	(1.85e+03,1.9e+03]	0.396651	0.356047
YNL309W	CGQ	14	52662	53924	1	1263	1927	9	9	11	2	6	6	41	285379	No	0.1927	0.09	0.03	0.055	0.02	0.02	0.03	0.0324624	13.4875	0.999999	(1.9e+03,1.95e+03]	0.999999	0.994946
YNL310C	CGQ	14	51907	52431	-1	525	2039	0	9	0	10	17	11	5	285379	Yes	0.2039	0	0.03	0	0.1	0.0566667	0.055	0.00952381	0.298684	0.574121	(2e+03,2.05e+03]	0.574121	0.476878
YNL311C	CGQ	14	49397	51688	-1	2292	1850	5	15	9	3	10	6	39	285379	No	0.185	0.05	0.05	0.045	0.03	0.0333333	0.03	0.0170157	8.98408	0.999875	(1.8e+03,1.85e+03]	0.999875	0.969101
YNL312W	CGQ	14	48287	49216	1	930	1847	0	0	0	8	14	9	1	285379	Yes	0.1847	0	0	0	0.08	0.0466667	0.045	0.00107527	-1.26742	0.219698	(1.8e+03,1.85e+03]	0.219698	0.20425
YNL313C	CGQ	14	45308	48022	-1	2715	2007	0	0	0	4	6	4	19	285379	Yes	0.2007	0	0	0	0.04	0.02	0.02	0.00699816	0.870917	0.704936	(2e+03,2.05e+03]	0.704936	0.552998
YNL314W	CGQ	14	44447	45214	1	768	2062	1	3	4	4	4	4	18	285379	No	0.2062	0.01	0.01	0.02	0.04	0.0133333	0.02	0.0234375	5.221	0.994627	(2.05e+03,2.1e+03]	0.994627	0.877355
YNL315C	CGQ	14	43324	44280	-1	957	1967	2	7	2	6	12	6	0	285379	No	0.1967	0.02	0.0233333	0.01	0.06	0.04	0.03	0	-0.107024	0.47327	(1.95e+03,2e+03]	0.47327	0.412499
YNL321W	CGQ	14	34696	37422	1	2727	2272	6	13	9	10	25	11	44	285379	No	0.2272	0.06	0.0433333	0.045	0.1	0.0833333	0.055	0.0161349	9.18981	0.999898	(2.25e+03,2.3e+03]	0.999898	0.971452
YNL324W	CGQ	14	31050	31445	1	396	2149	1	2	3	5	8	6	5	285379	No	0.2149	0.01	0.00666667	0.015	0.05	0.0266667	0.03	0.0126263	2.15998	0.896598	(2.1e+03,2.15e+03]	0.896598	0.686925
YNL325C	CGQ	14	28739	31378	-1	2640	2177	4	7	5	3	7	5	43	285379	No	0.2177	0.04	0.0233333	0.025	0.03	0.0233333	0.025	0.0162879	8.11907	0.999702	(2.15e+03,2.2e+03]	0.999702	0.957775
YNL328C	CGQ	14	22834	23274	-1	441	2012	19	44	23	3	10	4	15	285379	No	0.2012	0.19	0.146667	0.115	0.03	0.0333333	0.02	0.0340136	16.4998	1	(2e+03,2.05e+03]	1	0.998342
YNL329C	CGQ	14	19541	22633	-1	3093	2440	6	11	6	6	6	6	35	285379	No	0.244	0.06	0.0366667	0.03	0.06	0.02	0.03	0.0113159	6.77036	0.998854	(2.4e+03,2.45e+03]	0.998854	0.928165
YNL330C	CGQ	14	18001	19302	-1	1302	2341	0	6	0	1	5	1	10	285379	No	0.2341	0	0.02	0	0.01	0.0166667	0.005	0.00768049	1.15058	0.759618	(2.3e+03,2.35e+03]	0.759618	0.588929
YNL338W	CGQ	14	6561	6719	1	159	927	0	0	0	7	9	10	2	285379	No	0.0927	0	0	0	0.07	0.03	0.05	0.0125786	0.512082	0.625294	(900,950]	0.625294	0.509157
YNR001C	CGQ	14	629622	631061	-1	1440	1527	3	17	3	7	34	19	99	285379	No	0.1527	0.03	0.0566667	0.015	0.07	0.113333	0.095	0.06875	20.76	1	(1.5e+03,1.55e+03]	1	0.999659
YNR001W-A	CGQ	14	631263	631481	1	219	1495	7	11	13	21	56	25	9	285379	No	0.1495	0.07	0.0366667	0.065	0.21	0.186667	0.125	0.0410959	7.78671	0.999585	(1.45e+03,1.5e+03]	0.999585	0.951888
YNR002C	CGQ	14	633008	633856	-1	849	1305	18	62	33	3	42	9	152	285379	No	0.1305	0.18	0.206667	0.165	0.03	0.14	0.045	0.179034	51.8548	1	(1.3e+03,1.35e+03]	1	0.999999
YNR003C	CGQ	14	634344	635297	-1	954	1063	1	8	1	44	75	51	10	285379	Yes	0.1063	0.01	0.0266667	0.005	0.44	0.25	0.255	0.0104822	-2.47924	0.0773267	(1.05e+03,1.1e+03]	0.0773267	0.0699107
YNR005C	CGQ	14	636931	637335	-1	405	1439	0	1	2	6	14	9	10	285379	No	0.1439	0	0.00333333	0.01	0.06	0.0466667	0.045	0.0246914	3.08924	0.956447	(1.4e+03,1.45e+03]	0.956447	0.771092
YNR006W	CGQ	14	636986	638854	1	1869	1448	5	16	7	0	11	1	26	285379	No	0.1448	0.05	0.0533333	0.035	0	0.0366667	0.005	0.0139112	7.05119	0.999134	(1.4e+03,1.45e+03]	0.999134	0.936495
YNR007C	CGQ	14	639182	640114	-1	933	1630	6	20	9	1	11	5	24	285379	No	0.163	0.06	0.0666667	0.045	0.01	0.0366667	0.025	0.0257235	9.02571	0.99988	(1.6e+03,1.65e+03]	0.99988	0.969837
YNR008W	CGQ	14	640396	642381	1	1986	1417	7	20	9	12	26	16	96	285379	No	0.1417	0.07	0.0666667	0.045	0.12	0.0866667	0.08	0.0483384	21.0851	1	(1.4e+03,1.45e+03]	1	0.999701
YNR009W	CGQ	14	642690	643439	1	750	1274	6	25	10	2	4	6	28	285379	No	0.1274	0.06	0.0833333	0.05	0.02	0.0133333	0.03	0.0373333	10.9281	0.999982	(1.25e+03,1.3e+03]	0.999982	0.985389
YNR010W	CGQ	14	643744	644193	1	450	1174	0	4	0	7	13	10	4	285379	No	0.1174	0	0.0133333	0	0.07	0.0433333	0.05	0.00888889	0.253034	0.562923	(1.15e+03,1.2e+03]	0.562923	0.469293
YNR011C	CGQ	14	644320	646950	-1	2631	1142	0	11	0	12	15	13	20	285379	Yes	0.1142	0	0.0366667	0	0.12	0.05	0.065	0.00760167	0.310134	0.576918	(1.1e+03,1.15e+03]	0.576918	0.47966
YNR012W	CGQ	14	647432	648937	1	1506	1061	1	11	2	6	9	7	9	285379	No	0.1061	0.01	0.0366667	0.01	0.06	0.03	0.035	0.0059761	0.854633	0.701538	(1.05e+03,1.1e+03]	0.701538	0.550767
YNR013C	CGQ	14	649028	651712	-1	2685	1499	2	14	10	6	9	8	59	285379	No	0.1499	0.02	0.0466667	0.05	0.06	0.03	0.04	0.0219739	11.2452	0.999987	(1.45e+03,1.5e+03]	0.999987	0.986773
YNR014W	CGQ	14	652465	653103	1	639	1411	15	41	21	9	32	27	58	285379	No	0.1411	0.15	0.136667	0.105	0.09	0.106667	0.135	0.0907668	23.941	1	(1.4e+03,1.45e+03]	1	0.999901
YNR015W	CGQ	14	653387	654541	1	1155	1261	9	37	12	8	10	16	81	285379	No	0.1261	0.09	0.123333	0.06	0.08	0.0333333	0.08	0.0701299	22.5465	1	(1.25e+03,1.3e+03]	1	0.999833
YNR016C	CGQ	14	654673	661374	-1	6702	983	0	0	0	8	23	10	40	285379	Yes	0.0983	0	0	0	0.08	0.0766667	0.05	0.00596837	-0.343068	0.415064	(950,1e+03]	0.415064	0.370449
YNR017W	CGQ	14	662913	663581	1	669	1292	0	1	0	20	79	23	6	285379	Yes	0.1292	0	0.00333333	0	0.2	0.263333	0.115	0.00896861	-0.874366	0.294347	(1.25e+03,1.3e+03]	0.294347	0.26917
YNR018W	CGQ	14	664270	664944	1	675	1120	18	34	20	10	39	15	36	285379	No	0.112	0.18	0.113333	0.1	0.1	0.13	0.075	0.0533333	19.259	1	(1.1e+03,1.15e+03]	1	0.999364
YNR021W	CGQ	14	668377	669591	1	1215	847	7	17	9	5	15	7	29	285379	No	0.0847	0.07	0.0566667	0.045	0.05	0.05	0.035	0.0238683	9.59608	0.999932	(800,850]	0.999932	0.975822
YNR022C	CGQ	14	669774	670193	-1	420	797	1	3	1	8	14	11	10	285379	No	0.0797	0.01	0.01	0.005	0.08	0.0466667	0.055	0.0238095	2.96324	0.950886	(750,800]	0.950886	0.759678
YNR023W	CGQ	14	670418	672118	1	1701	794	2	3	3	0	5	0	7	285379	No	0.0794	0.02	0.01	0.015	0	0.0166667	0	0.00411523	1.42021	0.805371	(750,800]	0.805371	0.619824
YNR027W	CGQ	14	674923	675876	1	954	1275	5	7	9	11	18	16	33	285379	No	0.1275	0.05	0.0233333	0.045	0.11	0.06	0.08	0.0345912	9.79981	0.999945	(1.25e+03,1.3e+03]	0.999945	0.977524
YNR028W	CGQ	14	676177	677103	1	927	1271	3	18	6	4	10	5	24	285379	No	0.1271	0.03	0.06	0.03	0.04	0.0333333	0.025	0.02589	7.3145	0.999335	(1.25e+03,1.3e+03]	0.999335	0.942306
YNR029C	CGQ	14	677199	678488	-1	1290	1226	0	4	0	3	4	8	26	285379	No	0.1226	0	0.0133333	0	0.03	0.0133333	0.04	0.020155	4.16203	0.984663	(1.2e+03,1.25e+03]	0.984663	0.832654
YNR032C-A	CGQ	14	687243	687464	-1	222	915	6	11	10	11	18	14	8	285379	No	0.0915	0.06	0.0366667	0.05	0.11	0.06	0.07	0.036036	7.26124	0.999298	(900,950]	0.999298	0.940814
YNR032W	CGQ	14	686010	687116	1	1107	823	0	3	4	9	18	16	37	285379	No	0.0823	0	0.01	0.02	0.09	0.06	0.08	0.0334237	7.33272	0.999347	(800,850]	0.999347	0.942573
YNR033W	CGQ	14	687635	689998	1	2364	938	6	16	6	11	29	14	57	285379	No	0.0938	0.06	0.0533333	0.03	0.11	0.0966667	0.07	0.0241117	11.442	0.999989	(900,950]	0.999989	0.987996
YNR034W	CGQ	14	690321	691286	1	966	812	1	25	5	2	11	3	24	285379	No	0.0812	0.01	0.0833333	0.025	0.02	0.0366667	0.015	0.0248447	6.44119	0.998408	(800,850]	0.998408	0.921258
YNR035C	CGQ	14	693019	694047	-1	1029	630	0	2	0	5	12	5	0	285379	Yes	0.063	0	0.00666667	0	0.05	0.04	0.025	0	-1.23838	0.224717	(600,650]	0.224717	0.205062
YNR036C	CGQ	14	694361	694822	-1	462	771	0	11	0	0	2	1	0	285379	No	0.0771	0	0.0366667	0	0	0.00666667	0.005	0	-0.278402	0.430845	(750,800]	0.499136	0.426333
YNR037C	CGQ	14	695052	695327	-1	276	864	2	2	3	8	9	10	3	285379	No	0.0864	0.02	0.00666667	0.015	0.08	0.03	0.05	0.0108696	1.78895	0.856799	(850,900]	0.856799	0.654991
YNR038W	CGQ	14	695595	697484	1	1890	909	0	2	0	3	13	3	8	285379	Yes	0.0909	0	0.00666667	0	0.03	0.0433333	0.015	0.0042328	-0.249635	0.437913	(900,950]	0.437913	0.387621
YNR039C	CGQ	14	697614	699431	-1	1818	1083	4	19	5	5	5	9	42	285379	No	0.1083	0.04	0.0633333	0.025	0.05	0.0166667	0.045	0.0231023	8.95335	0.999871	(1.05e+03,1.1e+03]	0.999871	0.968619
YNR040W	CGQ	14	699690	700460	1	771	1334	6	19	9	10	13	15	33	285379	No	0.1334	0.06	0.0633333	0.045	0.1	0.0433333	0.075	0.0428016	11.1053	0.999985	(1.3e+03,1.35e+03]	0.999985	0.98626
YNR041C	CGQ	14	700541	701659	-1	1119	1285	0	0	0	12	24	12	14	285379	No	0.1285	0	0	0	0.12	0.08	0.06	0.0125112	1.33874	0.792283	(1.25e+03,1.3e+03]	0.792283	0.611191
YNR043W	CGQ	14	701895	703085	1	1191	1225	0	0	0	3	17	4	3	285379	Yes	0.1225	0	0	0	0.03	0.0566667	0.02	0.00251889	-0.60512	0.353173	(1.2e+03,1.25e+03]	0.353173	0.318894
YNR045W	CGQ	14	706139	707608	1	1470	718	0	4	0	11	11	13	5	285379	No	0.0718	0	0.0133333	0	0.11	0.0366667	0.065	0.00340136	-1.34625	0.206483	(700,750]	0.206483	0.193324
YNR046W	CGQ	14	707788	708195	1	408	746	0	13	0	13	43	14	3	285379	Yes	0.0746	0	0.0433333	0	0.13	0.143333	0.07	0.00735294	-0.377151	0.406814	(700,750]	0.406814	0.365105
YNR048W	CGQ	14	711630	712811	1	1182	905	1	4	3	2	7	5	27	285379	No	0.0905	0.01	0.0133333	0.015	0.02	0.0233333	0.025	0.0228426	5.94392	0.997385	(900,950]	0.997385	0.905099
YNR049C	CGQ	14	713023	713655	-1	633	887	2	13	7	2	7	4	19	285379	No	0.0887	0.02	0.0433333	0.035	0.02	0.0233333	0.02	0.0300158	7.05566	0.999138	(850,900]	0.999138	0.936684
YNR050C	CGQ	14	714048	715388	-1	1341	953	2	37	6	5	16	8	27	285379	No	0.0953	0.02	0.123333	0.03	0.05	0.0533333	0.04	0.0201342	6.2797	0.99813	(950,1e+03]	0.99813	0.915996
YNR052C	CGQ	14	719346	720647	-1	1302	1054	0	5	0	0	2	4	9	285379	No	0.1054	0	0.0166667	0	0	0.00666667	0.02	0.00691244	0.635033	0.65363	(1.05e+03,1.1e+03]	0.558769	0.466524
YNR053C	CGQ	14	721120	723112	-1	1993	1107	3	14	3	3	9	4	5	285379	Yes	0.1107	0.03	0.0466667	0.015	0.03	0.03	0.02	0.00250878	0.641899	0.655183	(1.1e+03,1.15e+03]	0.655183	0.526944
YNR054C	CGQ	14	723356	724306	-1	951	1082	1	7	4	8	11	11	16	285379	Yes	0.1082	0.01	0.0233333	0.02	0.08	0.0366667	0.055	0.0168244	3.50022	0.970694	(1.05e+03,1.1e+03]	0.970694	0.796767
YNR055C	CGQ	14	728426	730186	-1	1761	887	2	5	5	1	6	5	48	285379	No	0.0887	0.02	0.0166667	0.025	0.01	0.02	0.025	0.0272572	9.99979	0.999955	(850,900]	0.999955	0.979314
YNR056C	CGQ	14	731618	733303	-1	1686	937	4	14	7	0	4	3	33	285379	No	0.0937	0.04	0.0466667	0.035	0	0.0133333	0.015	0.019573	8.3035	0.999752	(900,950]	0.999752	0.960987
YNR057C	CGQ	14	733356	734069	-1	714	826	1	12	13	2	8	7	68	285379	No	0.0826	0.01	0.04	0.065	0.02	0.0266667	0.035	0.0952381	21.0048	1	(800,850]	1	0.999691
YNR058W	CGQ	14	734291	735733	1	1443	693	7	12	11	1	6	6	27	285379	No	0.0693	0.07	0.04	0.055	0.01	0.02	0.03	0.018711	9.13752	0.999892	(650,700]	0.999892	0.971162
YNR059W	CGQ	14	736803	738545	1	1743	741	4	39	9	0	14	0	21	285379	No	0.0741	0.04	0.13	0.045	0	0.0466667	0	0.0120482	6.35311	0.998262	(700,750]	0.998262	0.918281
YNR060W	CGQ	14	739951	742110	1	2160	843	0	5	3	0	6	2	45	285379	No	0.0843	0	0.0166667	0.015	0	0.02	0.01	0.0208333	7.71102	0.999552	(800,850]	0.999552	0.950053
YNR065C	CGQ	14	750350	753700	-1	3351	829	3	5	3	0	18	4	31	285379	No	0.0829	0.03	0.0166667	0.015	0	0.06	0.02	0.00925097	4.13581	0.984262	(800,850]	0.984262	0.831056
YNR070W	CGQ	14	765375	769376	1	4002	924	1	4	2	2	12	2	40	285379	No	0.0924	0.01	0.0133333	0.01	0.02	0.04	0.01	0.009995	4.28375	0.986397	(900,950]	0.986397	0.840213
YNR071C	CGQ	14	770440	771468	-1	1029	1196	2	7	2	0	4	3	33	285379	No	0.1196	0.02	0.0233333	0.01	0	0.0133333	0.015	0.03207	8.18391	0.999721	(1.15e+03,1.2e+03]	0.999721	0.958916
YNR072W	CGQ	14	772657	774351	1	1695	1060	0	0	0	0	7	1	1	285379	No	0.106	0	0	0	0	0.0233333	0.005	0.000589971	-1.31929	0.210937	(1.05e+03,1.1e+03]	0.210937	0.198677
YNR073C	CGQ	14	774792	776300	-1	1509	833	2	3	2	0	8	0	0	285379	No	0.0833	0.02	0.01	0.01	0	0.0266667	0	0	-0.0945562	0.476379	(800,850]	0.476379	0.415708
YNR074C	CGQ	14	777602	778738	-1	1137	703	0	2	0	0	0	0	0	285379	No	0.0703	0	0.00666667	0	0	0	0	0	-0.869719	0.295313	(700,750]	0.975245	0.805033
YNR075C-A	CGQ	14	781511	781603	-1	93	1095	12	12	35	8	8	33	21	285379	No	0.1095	0.12	0.04	0.175	0.08	0.0266667	0.165	0.225806	30.4829	1	(1.05e+03,1.1e+03]	1	0.999999
YOL001W	CGQ	15	325249	326130	1	882	1143	0	9	2	4	16	11	13	285379	No	0.1143	0	0.03	0.01	0.04	0.0533333	0.055	0.0147392	2.11326	0.892185	(1.1e+03,1.15e+03]	0.892185	0.684602
YOL002C	CGQ	15	323411	324364	-1	954	1356	7	22	20	2	8	2	55	285379	No	0.1356	0.07	0.0733333	0.1	0.02	0.0266667	0.01	0.057652	19.7275	1	(1.35e+03,1.4e+03]	1	0.999485
YOL003C	CGQ	15	321858	322994	-1	1137	1618	15	21	22	19	30	28	57	285379	No	0.1618	0.15	0.07	0.11	0.19	0.1	0.14	0.0501319	20.1212	1	(1.6e+03,1.65e+03]	1	0.999552
YOL004W	CGQ	15	316938	321548	1	4611	1295	0	0	0	3	29	5	36	285379	No	0.1295	0	0	0	0.03	0.0966667	0.025	0.00780742	1.74461	0.851271	(1.25e+03,1.3e+03]	0.851271	0.651074
YOL005C	CGQ	15	315813	316175	-1	363	1228	0	16	0	16	22	16	0	285379	Yes	0.1228	0	0.0533333	0	0.16	0.0733333	0.08	0	-1.61341	0.166116	(1.2e+03,1.25e+03]	0.166116	0.152486
YOL006C	CGQ	15	313078	315387	-1	2310	1257	0	1	0	7	25	7	8	285379	No	0.1257	0	0.00333333	0	0.07	0.0833333	0.035	0.0034632	-1.1218	0.245678	(1.25e+03,1.3e+03]	0.245678	0.221157
YOL007C	CGQ	15	311342	312367	-1	1026	1281	1	12	2	4	18	16	37	285379	No	0.1281	0.01	0.04	0.01	0.04	0.06	0.08	0.0360624	7.5659	0.999482	(1.25e+03,1.3e+03]	0.999482	0.947545
YOL008W	CGQ	15	310312	310935	1	624	1360	1	5	1	3	17	3	4	285379	No	0.136	0.01	0.0166667	0.005	0.03	0.0566667	0.015	0.00641026	1.12381	0.754695	(1.35e+03,1.4e+03]	0.754695	0.587001
YOL009C	CGQ	15	309324	310139	-1	816	1486	3	6	5	11	22	11	7	285379	No	0.1486	0.03	0.02	0.025	0.11	0.0733333	0.055	0.00857843	2.41608	0.918045	(1.45e+03,1.5e+03]	0.918045	0.709732
YOL010W	CGQ	15	307938	309041	1	1104	1655	1	22	2	4	21	6	7	285379	Yes	0.1655	0.01	0.0733333	0.01	0.04	0.07	0.03	0.00634058	1.05535	0.741801	(1.65e+03,1.7e+03]	0.741801	0.575778
YOL011W	CGQ	15	305349	307409	1	2061	1763	3	12	6	0	10	0	59	285379	No	0.1763	0.03	0.04	0.03	0	0.0333333	0	0.0286269	12.6938	0.999997	(1.75e+03,1.8e+03]	0.999997	0.992773
YOL012C	CGQ	15	303579	303983	-1	405	1540	0	2	2	4	22	6	12	285379	No	0.154	0	0.00666667	0.01	0.04	0.0733333	0.03	0.0296296	4.10639	0.9838	(1.5e+03,1.55e+03]	0.9838	0.829433
YOL013C	CGQ	15	301380	303035	-1	1656	1851	0	18	1	19	47	22	41	285379	No	0.1851	0	0.06	0.005	0.19	0.156667	0.11	0.0247585	5.53259	0.99606	(1.85e+03,1.9e+03]	0.99606	0.890056
YOL013W-A	CGQ	15	301047	301238	1	192	1925	4	4	10	27	33	40	19	285379	No	0.1925	0.04	0.0133333	0.05	0.27	0.11	0.2	0.0989583	10.9615	0.999983	(1.9e+03,1.95e+03]	0.999983	0.985582
YOL013W-B	CGQ	15	300690	300980	1	291	1905	0	2	0	5	33	5	0	285379	No	0.1905	0	0.00666667	0	0.05	0.11	0.025	0	-0.487226	0.380547	(1.9e+03,1.95e+03]	0.380547	0.342509
YOL016C	CGQ	15	294777	296120	-1	1344	1643	5	28	8	3	7	4	37	285379	No	0.1643	0.05	0.0933333	0.04	0.03	0.0233333	0.02	0.0275298	10.4386	0.999971	(1.6e+03,1.65e+03]	0.999971	0.982292
YOL019W-A	CGQ	15	288420	288572	1	153	1744	8	17	26	5	12	29	32	285379	No	0.1744	0.08	0.0566667	0.13	0.05	0.04	0.145	0.20915	27.93	1	(1.7e+03,1.75e+03]	1	0.99998
YOL020W	CGQ	15	286172	287950	1	1779	1859	3	56	5	9	30	16	61	285379	No	0.1859	0.03	0.186667	0.025	0.09	0.1	0.08	0.0342889	12.0248	0.999994	(1.85e+03,1.9e+03]	0.999994	0.990318
YOL021C	CGQ	15	282421	285426	-1	3006	1628	1	2	1	6	22	7	24	285379	Yes	0.1628	0.01	0.00666667	0.005	0.06	0.0733333	0.035	0.00798403	1.77724	0.855355	(1.6e+03,1.65e+03]	0.855355	0.654411
YOL022C	CGQ	15	280272	281498	-1	1227	1837	0	0	0	4	10	4	3	285379	Yes	0.1837	0	0	0	0.04	0.0333333	0.02	0.00244499	-0.647697	0.343509	(1.8e+03,1.85e+03]	0.343509	0.309668
YOL023W	CGQ	15	278056	280086	1	2031	1766	1	5	1	7	10	7	15	285379	No	0.1766	0.01	0.0166667	0.005	0.07	0.0333333	0.035	0.00738552	1.22108	0.772254	(1.75e+03,1.8e+03]	0.772254	0.598478
YOL024W	CGQ	15	277086	277604	1	519	1672	4	7	5	3	6	4	8	285379	No	0.1672	0.04	0.0233333	0.025	0.03	0.02	0.02	0.0154143	4.46827	0.988663	(1.65e+03,1.7e+03]	0.988663	0.848027
YOL025W	CGQ	15	274957	276939	1	1983	1274	1	1	4	3	10	4	32	285379	No	0.1274	0.01	0.00333333	0.02	0.03	0.0333333	0.02	0.0161372	5.73217	0.99677	(1.25e+03,1.3e+03]	0.99677	0.897787
YOL026C	CGQ	15	274012	274353	-1	342	1423	0	0	1	30	41	37	9	285379	Yes	0.1423	0	0	0.005	0.3	0.136667	0.185	0.0263158	0.224293	0.555839	(1.4e+03,1.45e+03]	0.555839	0.46338
YOL027C	CGQ	15	272003	273724	-1	1722	1702	7	41	7	4	16	7	15	285379	No	0.1702	0.07	0.136667	0.035	0.04	0.0533333	0.035	0.0087108	5.1034	0.993961	(1.7e+03,1.75e+03]	0.993961	0.872057
YOL032W	CGQ	15	265429	266169	1	741	1735	1	16	2	1	8	1	11	285379	No	0.1735	0.01	0.0533333	0.01	0.01	0.0266667	0.005	0.0148448	3.25321	0.962788	(1.7e+03,1.75e+03]	0.962788	0.781833
YOL033W	CGQ	15	263475	265085	1	1611	2006	0	2	0	3	19	5	4	285379	No	0.2006	0	0.00666667	0	0.03	0.0633333	0.025	0.00248293	-0.964495	0.275979	(2e+03,2.05e+03]	0.275979	0.251274
YOL036W	CGQ	15	256745	259030	1	2286	2151	1	6	6	10	32	12	38	285379	No	0.2151	0.01	0.02	0.03	0.1	0.106667	0.06	0.0166229	6.12271	0.997812	(2.15e+03,2.2e+03]	0.997812	0.910927
YOL038W	CGQ	15	255337	256101	1	765	2322	0	16	0	10	16	10	4	285379	Yes	0.2322	0	0.0533333	0	0.1	0.0533333	0.05	0.00522876	-0.361503	0.410596	(2.3e+03,2.35e+03]	0.410596	0.36695
YOL040C	CGQ	15	253149	253577	-1	429	2190	3	3	3	1	9	1	1	285379	Yes	0.219	0.03	0.01	0.015	0.01	0.03	0.005	0.002331	1.83978	0.862923	(2.15e+03,2.2e+03]	0.862923	0.661282
YOL041C	CGQ	15	251267	252646	-1	1380	2096	6	9	9	0	10	2	16	285379	No	0.2096	0.06	0.03	0.045	0	0.0333333	0.01	0.0115942	6.38952	0.998324	(2.05e+03,2.1e+03]	0.998324	0.919397
YOL042W	CGQ	15	249825	250916	1	1092	1727	6	17	6	2	10	2	19	285379	No	0.1727	0.06	0.0566667	0.03	0.02	0.0333333	0.01	0.0173993	7.01092	0.999099	(1.7e+03,1.75e+03]	0.999099	0.935329
YOL043C	CGQ	15	248392	249534	-1	1143	1605	1	17	4	2	8	4	22	285379	No	0.1605	0.01	0.0566667	0.02	0.02	0.0266667	0.02	0.0192476	5.16973	0.994346	(1.6e+03,1.65e+03]	0.994346	0.87586
YOL044W	CGQ	15	247150	248301	1	1152	1827	1	8	2	2	10	6	11	285379	No	0.1827	0.01	0.0266667	0.01	0.02	0.0333333	0.03	0.00954861	1.93099	0.873359	(1.8e+03,1.85e+03]	0.873359	0.668766
YOL045W	CGQ	15	243497	246802	1	3306	1665	0	12	1	0	8	0	38	285379	No	0.1665	0	0.04	0.005	0	0.0266667	0	0.0114943	4.39365	0.987795	(1.65e+03,1.7e+03]	0.987795	0.844907
YOL046C	CGQ	15	243466	244140	-1	675	1667	0	2	1	0	12	0	15	285379	No	0.1667	0	0.00666667	0.005	0	0.04	0	0.0222222	4.09851	0.983674	(1.65e+03,1.7e+03]	0.983674	0.828788
YOL047C	CGQ	15	241614	242747	-1	1134	1510	2	24	7	0	16	2	16	285379	No	0.151	0.02	0.08	0.035	0	0.0533333	0.01	0.0141093	4.95966	0.993034	(1.5e+03,1.55e+03]	0.993034	0.864455
YOL048C	CGQ	15	240204	241310	-1	1107	1596	5	16	5	1	4	2	7	285379	No	0.1596	0.05	0.0533333	0.025	0.01	0.0133333	0.01	0.0063234	3.52869	0.971493	(1.55e+03,1.6e+03]	0.971493	0.798159
YOL051W	CGQ	15	234940	238185	1	3246	2145	2	13	3	6	19	7	14	285379	No	0.2145	0.02	0.0433333	0.015	0.06	0.0633333	0.035	0.004313	0.360552	0.589174	(2.1e+03,2.15e+03]	0.589174	0.487564
YOL052C	CGQ	15	232446	233636	-1	1191	1994	7	37	10	20	43	21	46	285379	No	0.1994	0.07	0.123333	0.05	0.2	0.143333	0.105	0.038623	12.5122	0.999996	(1.95e+03,2e+03]	0.999996	0.992244
YOL054W	CGQ	15	228614	229834	1	1221	1870	4	31	7	8	22	8	16	285379	No	0.187	0.04	0.103333	0.035	0.08	0.0733333	0.04	0.013104	4.94449	0.992928	(1.85e+03,1.9e+03]	0.992928	0.864048
YOL055C	CGQ	15	224420	226075	-1	1656	2090	1	18	3	6	7	6	22	285379	No	0.209	0.01	0.06	0.015	0.06	0.0233333	0.03	0.013285	3.76464	0.977349	(2.05e+03,2.1e+03]	0.977349	0.809377
YOL056W	CGQ	15	223268	224179	1	912	2003	1	9	3	1	7	4	29	285379	No	0.2003	0.01	0.03	0.015	0.01	0.0233333	0.02	0.0317982	7.36706	0.999369	(2e+03,2.05e+03]	0.999369	0.943317
YOL057W	CGQ	15	220767	222902	1	2136	1867	10	43	10	1	9	2	26	285379	No	0.1867	0.1	0.143333	0.05	0.01	0.03	0.01	0.0121723	9.00318	0.999877	(1.85e+03,1.9e+03]	0.999877	0.969532
YOL058W	CGQ	15	219211	220473	1	1263	1737	14	44	17	14	43	20	75	285379	No	0.1737	0.14	0.146667	0.085	0.14	0.143333	0.1	0.0593824	23.0748	1	(1.7e+03,1.75e+03]	1	0.999858
YOL059W	CGQ	15	217126	218448	1	1323	1839	3	8	8	5	42	10	66	285379	No	0.1839	0.03	0.0266667	0.04	0.05	0.14	0.05	0.0498866	15.7874	1	(1.8e+03,1.85e+03]	1	0.997899
YOL060C	CGQ	15	214017	216137	-1	2121	1906	2	10	8	2	16	4	72	285379	No	0.1906	0.02	0.0333333	0.04	0.02	0.0533333	0.02	0.0339463	14.9056	1	(1.9e+03,1.95e+03]	1	0.997146
YOL061W	CGQ	15	212244	213734	1	1491	1861	5	24	12	8	17	10	40	285379	No	0.1861	0.05	0.08	0.06	0.08	0.0566667	0.05	0.0268276	11.0092	0.999983	(1.85e+03,1.9e+03]	0.999983	0.985817
YOL062C	CGQ	15	210520	211995	-1	1476	1755	14	29	15	5	10	6	10	285379	No	0.1755	0.14	0.0966667	0.075	0.05	0.0333333	0.03	0.00677507	8.71143	0.999835	(1.75e+03,1.8e+03]	0.999835	0.96573
YOL063C	CGQ	15	207392	210265	-1	2874	1587	4	10	8	7	12	8	39	285379	No	0.1587	0.04	0.0333333	0.04	0.07	0.04	0.04	0.0135699	7.34666	0.999356	(1.55e+03,1.6e+03]	0.999356	0.943034
YOL064C	CGQ	15	206103	207176	-1	1074	1512	3	13	3	10	11	15	14	285379	No	0.1512	0.03	0.0433333	0.015	0.1	0.0366667	0.075	0.0130354	2.87018	0.946352	(1.5e+03,1.55e+03]	0.946352	0.750477
YOL065C	CGQ	15	204731	205885	-1	1155	1564	1	16	1	3	7	7	20	285379	No	0.1564	0.01	0.0533333	0.005	0.03	0.0233333	0.035	0.017316	3.74375	0.976882	(1.55e+03,1.6e+03]	0.976882	0.808376
YOL066C	CGQ	15	202696	204471	-1	1776	1789	0	8	0	7	17	7	8	285379	Yes	0.1789	0	0.0266667	0	0.07	0.0566667	0.035	0.0045045	-0.494657	0.378797	(1.75e+03,1.8e+03]	0.378797	0.340381
YOL067C	CGQ	15	201985	202518	-1	534	1844	10	16	11	5	14	7	5	285379	No	0.1844	0.1	0.0533333	0.055	0.05	0.0466667	0.035	0.0093633	6.64117	0.998696	(1.8e+03,1.85e+03]	0.998696	0.92568
YOL069W	CGQ	15	198942	200297	1	1356	1812	0	10	1	1	14	2	15	285379	Yes	0.1812	0	0.0333333	0.005	0.01	0.0466667	0.01	0.0110619	2.31773	0.910335	(1.8e+03,1.85e+03]	0.910335	0.699411
YOL072W	CGQ	15	194970	196337	1	1368	2127	1	11	1	2	8	2	10	285379	No	0.2127	0.01	0.0366667	0.005	0.02	0.0266667	0.01	0.00730994	1.53483	0.822712	(2.1e+03,2.15e+03]	0.822712	0.62945
YOL073C	CGQ	15	193832	194800	-1	969	2343	4	4	7	0	10	2	27	285379	No	0.2343	0.04	0.0133333	0.035	0	0.0333333	0.01	0.0278638	8.79446	0.999848	(2.3e+03,2.35e+03]	0.999848	0.966944
YOL077C	CGQ	15	185848	186723	-1	876	1445	0	0	0	2	9	5	12	285379	Yes	0.1445	0	0	0	0.02	0.03	0.025	0.0136986	2.01802	0.882676	(1.4e+03,1.45e+03]	0.882676	0.677341
YOL077W-A	CGQ	15	185438	185644	1	207	1438	7	33	16	3	8	7	12	285379	No	0.1438	0.07	0.11	0.08	0.03	0.0266667	0.035	0.057971	12.0152	0.999994	(1.4e+03,1.45e+03]	0.999994	0.990276
YOL078W	CGQ	15	181682	185212	1	3531	1681	2	10	2	18	32	25	32	285379	Yes	0.1681	0.02	0.0333333	0.01	0.18	0.106667	0.125	0.00906259	1.51721	0.820128	(1.65e+03,1.7e+03]	0.820128	0.627797
YOL082W	CGQ	15	168727	169974	1	1248	1990	5	28	10	2	23	4	27	285379	No	0.199	0.05	0.0933333	0.05	0.02	0.0766667	0.02	0.0216346	8.8211	0.999852	(1.95e+03,2e+03]	0.999852	0.967415
YOL083W	CGQ	15	165714	166952	1	1239	2317	3	36	7	4	6	5	16	285379	No	0.2317	0.03	0.12	0.035	0.04	0.02	0.025	0.0129136	4.83382	0.992107	(2.3e+03,2.35e+03]	0.992107	0.860863
YOL084W	CGQ	15	162356	165331	1	2976	2243	4	32	4	5	37	10	102	285379	No	0.2243	0.04	0.106667	0.02	0.05	0.123333	0.05	0.0342742	18.3666	1	(2.2e+03,2.25e+03]	1	0.999158
YOL085C	CGQ	15	161673	162014	-1	342	2227	14	34	27	2	26	19	47	285379	No	0.2227	0.14	0.113333	0.135	0.02	0.0866667	0.095	0.137427	27.834	1	(2.2e+03,2.25e+03]	1	0.999978
YOL085W-A	CGQ	15	161579	161791	1	213	2230	2	37	6	9	39	27	22	285379	No	0.223	0.02	0.123333	0.03	0.09	0.13	0.135	0.103286	11.453	0.999989	(2.2e+03,2.25e+03]	0.999989	0.988086
YOL086C	CGQ	15	159548	160594	-1	1047	2101	0	0	0	4	19	4	4	285379	No	0.2101	0	0	0	0.04	0.0633333	0.02	0.00382044	-0.187315	0.453308	(2.1e+03,2.15e+03]	0.453308	0.398822
YOL086W-A	CGQ	15	159173	159445	1	273	2246	10	29	19	4	5	8	19	285379	No	0.2246	0.1	0.0966667	0.095	0.04	0.0166667	0.04	0.0695971	15.6836	1	(2.2e+03,2.25e+03]	1	0.997802
YOL088C	CGQ	15	153912	154745	-1	834	1863	4	6	5	8	18	10	5	285379	No	0.1863	0.04	0.02	0.025	0.08	0.06	0.05	0.0059952	2.31681	0.91026	(1.85e+03,1.9e+03]	0.91026	0.69916
YOL089C	CGQ	15	150398	153490	-1	3093	2273	2	13	6	4	9	6	46	285379	No	0.2273	0.02	0.0433333	0.03	0.04	0.03	0.03	0.0148723	7.43302	0.999409	(2.25e+03,2.3e+03]	0.999409	0.944616
YOL090W	CGQ	15	147382	150276	1	2895	1996	0	1	1	5	14	6	27	285379	No	0.1996	0	0.00333333	0.005	0.05	0.0466667	0.03	0.00932642	2.22968	0.902883	(1.95e+03,2e+03]	0.902883	0.690324
YOL095C	CGQ	15	139227	141347	-1	2121	2010	0	1	1	1	4	1	17	285379	No	0.201	0	0.00333333	0.005	0.01	0.0133333	0.005	0.00801509	1.72357	0.848588	(2e+03,2.05e+03]	0.848588	0.649916
YOL097C	CGQ	15	136527	137825	-1	1299	2233	1	6	1	3	24	3	14	285379	Yes	0.2233	0.01	0.02	0.005	0.03	0.08	0.015	0.0107775	2.45468	0.920903	(2.2e+03,2.25e+03]	0.920903	0.712731
YOL097W-A	CGQ	15	136220	136405	1	186	2334	2	14	9	10	11	20	13	285379	No	0.2334	0.02	0.0466667	0.045	0.1	0.0366667	0.1	0.0698925	8.60643	0.999817	(2.3e+03,2.35e+03]	0.999817	0.964255
YOL098C	CGQ	15	132725	135838	-1	3114	2480	1	13	5	2	6	4	46	285379	No	0.248	0.01	0.0433333	0.025	0.02	0.02	0.02	0.014772	7.01813	0.999105	(2.45e+03,2.5e+03]	0.999105	0.935709
YOL100W	CGQ	15	129237	132482	1	3246	2276	0	5	0	2	6	4	21	285379	No	0.2276	0	0.0166667	0	0.02	0.02	0.02	0.0064695	0.621435	0.650545	(2.25e+03,2.3e+03]	0.650545	0.522364
YOL101C	CGQ	15	126982	127920	-1	939	2028	5	11	6	3	10	4	7	285379	No	0.2028	0.05	0.0366667	0.03	0.03	0.0333333	0.02	0.00745474	3.81179	0.97837	(2e+03,2.05e+03]	0.97837	0.812374
YOL104C	CGQ	15	116396	117454	-1	1059	1779	10	14	11	6	18	7	13	285379	No	0.1779	0.1	0.0466667	0.055	0.06	0.06	0.035	0.0122757	7.67444	0.999536	(1.75e+03,1.8e+03]	0.999536	0.949326
YOL105C	CGQ	15	114138	115808	-1	1671	2210	0	12	1	0	10	5	19	285379	No	0.221	0	0.04	0.005	0	0.0333333	0.025	0.0113704	2.40161	0.91695	(2.2e+03,2.25e+03]	0.91695	0.707736
YOL106W	CGQ	15	113226	113579	1	354	2265	4	7	6	4	11	8	18	285379	No	0.2265	0.04	0.0233333	0.03	0.04	0.0366667	0.04	0.0508475	8.97863	0.999874	(2.25e+03,2.3e+03]	0.999874	0.968991
YOL107W	CGQ	15	112102	113130	1	1029	2234	13	31	14	3	17	4	24	285379	No	0.2234	0.13	0.103333	0.07	0.03	0.0566667	0.02	0.0233236	12.4439	0.999996	(2.2e+03,2.25e+03]	0.999996	0.99192
YOL108C	CGQ	15	111431	111886	-1	456	2047	13	29	16	3	10	4	6	285379	No	0.2047	0.13	0.0966667	0.08	0.03	0.0333333	0.02	0.0131579	9.63521	0.999935	(2e+03,2.05e+03]	0.999935	0.976199
YOL109W	CGQ	15	110297	110638	1	342	1808	3	23	6	0	9	0	7	285379	No	0.1808	0.03	0.0766667	0.03	0	0.03	0	0.0204678	5.11888	0.994053	(1.8e+03,1.85e+03]	0.994053	0.872695
YOL110W	CGQ	15	109176	109889	1	714	1721	18	33	21	11	28	25	125	285379	No	0.1721	0.18	0.11	0.105	0.11	0.0933333	0.125	0.17507	43.0887	1	(1.7e+03,1.75e+03]	1	0.999999
YOL111C	CGQ	15	108258	108896	-1	639	1821	5	32	10	15	30	21	28	285379	No	0.1821	0.05	0.106667	0.05	0.15	0.1	0.105	0.0438185	9.76191	0.999942	(1.8e+03,1.85e+03]	0.999942	0.977173
YOL112W	CGQ	15	106710	108188	1	1479	2157	1	6	5	12	21	29	60	285379	No	0.2157	0.01	0.02	0.025	0.12	0.07	0.145	0.040568	10.6949	0.999977	(2.15e+03,2.2e+03]	0.999977	0.983826
YOL113W	CGQ	15	104326	106293	1	1968	2270	6	36	10	7	12	11	30	285379	No	0.227	0.06	0.12	0.05	0.07	0.04	0.055	0.0152439	7.76941	0.999578	(2.25e+03,2.3e+03]	0.999578	0.951477
YOL114C	CGQ	15	103317	103925	-1	609	2255	15	46	26	0	4	0	17	285379	No	0.2255	0.15	0.153333	0.13	0	0.0133333	0	0.0279146	15.7366	1	(2.25e+03,2.3e+03]	1	0.997846
YOL116W	CGQ	15	99809	100957	1	1149	2006	1	18	2	1	4	4	23	285379	No	0.2006	0.01	0.06	0.01	0.01	0.0133333	0.02	0.0200174	4.96679	0.993083	(2e+03,2.05e+03]	0.993083	0.865128
YOL117W	CGQ	15	97551	99488	1	1938	2179	9	27	10	8	18	10	47	285379	No	0.2179	0.09	0.09	0.05	0.08	0.06	0.05	0.0242518	12.5459	0.999996	(2.15e+03,2.2e+03]	0.999996	0.992371
YOL118C	CGQ	15	96608	96916	-1	309	2151	10	13	16	11	27	31	34	285379	No	0.2151	0.1	0.0433333	0.08	0.11	0.09	0.155	0.110032	18.5553	1	(2.15e+03,2.2e+03]	1	0.9992
YOL119C	CGQ	15	94856	96361	-1	1506	2348	6	26	16	3	17	3	30	285379	No	0.2348	0.06	0.0866667	0.08	0.03	0.0566667	0.015	0.0199203	10.657	0.999976	(2.3e+03,2.35e+03]	0.999976	0.983656
YOL120C	CGQ	15	93395	94402	-1	1008	2153	0	1	1	9	44	11	10	285379	Yes	0.2153	0	0.00333333	0.005	0.09	0.146667	0.055	0.00992063	0.885221	0.707903	(2.15e+03,2.2e+03]	0.707903	0.555218
YOL121C	CGQ	15	92026	92850	-1	825	2001	4	19	4	8	16	8	1	285379	No	0.2001	0.04	0.0633333	0.02	0.08	0.0533333	0.04	0.00121212	1.25374	0.777947	(2e+03,2.05e+03]	0.777947	0.60389
YOL122C	CGQ	15	89692	91419	-1	1728	1942	0	10	6	9	14	12	52	285379	No	0.1942	0	0.0333333	0.03	0.09	0.0466667	0.06	0.0300926	9.74218	0.999941	(1.9e+03,1.95e+03]	0.999941	0.977051
YOL123W	CGQ	15	87844	89448	1	1605	1733	0	0	0	2	14	3	1	285379	Yes	0.1733	0	0	0	0.02	0.0466667	0.015	0.000623053	-1.41646	0.195216	(1.7e+03,1.75e+03]	0.195216	0.185101
YOL124C	CGQ	15	85456	86757	-1	1302	1470	13	31	14	7	12	8	29	285379	No	0.147	0.13	0.103333	0.07	0.07	0.04	0.04	0.0222734	12.5324	0.999996	(1.45e+03,1.5e+03]	0.999996	0.992307
YOL125W	CGQ	15	83834	85264	1	1431	1719	9	12	14	1	8	6	57	285379	No	0.1719	0.09	0.04	0.07	0.01	0.0266667	0.03	0.0398323	17.2139	1	(1.7e+03,1.75e+03]	1	0.998667
YOL126C	CGQ	15	81787	82920	-1	1134	1999	6	35	8	3	23	6	52	285379	No	0.1999	0.06	0.116667	0.04	0.03	0.0766667	0.03	0.0458554	14.7975	1	(1.95e+03,2e+03]	1	0.997003
YOL127W	CGQ	15	80348	81190	1	843	2114	0	1	0	0	16	0	0	285379	Yes	0.2114	0	0.00333333	0	0	0.0533333	0	0	-0.570477	0.361127	(2.1e+03,2.15e+03]	0.361127	0.326085
YOL128C	CGQ	15	78352	79479	-1	1128	1859	13	19	16	2	7	3	22	285379	No	0.1859	0.13	0.0633333	0.08	0.02	0.0233333	0.015	0.0195035	12.224	0.999995	(1.85e+03,1.9e+03]	0.999995	0.990893
YOL129W	CGQ	15	77560	78114	1	555	1870	15	32	19	2	7	3	13	285379	No	0.187	0.15	0.106667	0.095	0.02	0.0233333	0.015	0.0234234	12.988	0.999998	(1.85e+03,1.9e+03]	0.999998	0.993532
YOL130W	CGQ	15	74400	76979	1	2580	2009	0	3	0	6	9	8	7	285379	Yes	0.2009	0	0.01	0	0.06	0.03	0.04	0.00271318	-1.71928	0.151964	(2e+03,2.05e+03]	0.151964	0.138115
YOL131W	CGQ	15	73031	73357	1	327	2256	2	5	4	4	29	10	12	285379	No	0.2256	0.02	0.0166667	0.02	0.04	0.0966667	0.05	0.0366972	5.52426	0.996027	(2.25e+03,2.3e+03]	0.996027	0.88947
YOL132W	CGQ	15	71300	72715	1	1416	1938	2	6	6	1	5	4	20	285379	No	0.1938	0.02	0.02	0.03	0.01	0.0166667	0.02	0.0141243	4.93659	0.992872	(1.9e+03,1.95e+03]	0.992872	0.863675
YOL133W	CGQ	15	70325	70690	1	366	2083	0	0	0	2	7	4	4	285379	Yes	0.2083	0	0	0	0.02	0.0233333	0.02	0.010929	1.07667	0.745863	(2.05e+03,2.1e+03]	0.745863	0.578765
YOL135C	CGQ	15	69376	70044	-1	669	2190	0	0	0	12	23	15	3	285379	Yes	0.219	0	0	0	0.12	0.0766667	0.075	0.0044843	-0.968884	0.275103	(2.15e+03,2.2e+03]	0.275103	0.248928
YOL137W	CGQ	15	65621	67114	1	1494	2494	2	13	10	0	7	1	26	285379	No	0.2494	0.02	0.0433333	0.05	0	0.0233333	0.005	0.0174029	7.25869	0.999296	(2.45e+03,2.5e+03]	0.999296	0.940728
YOL138C	CGQ	15	61325	65350	-1	4026	1710	2	13	5	13	13	13	61	285379	No	0.171	0.02	0.0433333	0.025	0.13	0.0433333	0.065	0.0151515	8.12388	0.999704	(1.7e+03,1.75e+03]	0.999704	0.957946
YOL139C	CGQ	15	60383	61024	-1	642	1644	0	13	0	4	16	5	1	285379	Yes	0.1644	0	0.0433333	0	0.04	0.0533333	0.025	0.00155763	-0.552682	0.365242	(1.6e+03,1.65e+03]	0.365242	0.328891
YOL140W	CGQ	15	58759	60030	1	1272	1757	6	24	16	4	17	4	42	285379	No	0.1757	0.06	0.08	0.08	0.04	0.0566667	0.02	0.0330189	13.852	0.999999	(1.75e+03,1.8e+03]	0.999999	0.995609
YOL141W	CGQ	15	56452	58539	1	2088	1687	4	18	5	8	23	17	76	285379	No	0.1687	0.04	0.06	0.025	0.08	0.0766667	0.085	0.0363985	14.649	1	(1.65e+03,1.7e+03]	1	0.996683
YOL142W	CGQ	15	55558	56280	1	723	1679	0	11	0	13	20	15	7	285379	No	0.1679	0	0.0366667	0	0.13	0.0666667	0.075	0.00968188	0.0604138	0.515099	(1.65e+03,1.7e+03]	0.515099	0.437082
YOL147C	CGQ	15	47933	48643	-1	711	1857	0	0	0	3	18	7	14	285379	No	0.1857	0	0	0	0.03	0.06	0.035	0.0196906	2.80914	0.943168	(1.85e+03,1.9e+03]	0.943168	0.743911
YOL156W	CGQ	15	25273	26976	1	1704	2270	0	0	3	0	2	0	10	285379	No	0.227	0	0	0.015	0	0.00666667	0	0.00586854	1.32969	0.790789	(2.25e+03,2.3e+03]	0.512236	0.435573
YOL157C	CGQ	15	22525	24294	-1	1770	2034	0	6	0	9	11	11	26	285379	No	0.2034	0	0.02	0	0.09	0.0366667	0.055	0.0146893	2.94739	0.95014	(2e+03,2.05e+03]	0.95014	0.758736
YOL158C	CGQ	15	19491	21311	-1	1821	2451	7	27	11	1	4	2	44	285379	No	0.2451	0.07	0.09	0.055	0.01	0.0133333	0.01	0.0241625	12.4077	0.999996	(2.45e+03,2.5e+03]	0.999996	0.991692
YOL159C	CGQ	15	17281	17796	-1	516	2241	0	4	13	4	12	4	20	285379	No	0.2241	0	0.0133333	0.065	0.04	0.04	0.02	0.0387597	8.59132	0.999814	(2.2e+03,2.25e+03]	0.999814	0.963995
YOL160W	CGQ	15	14313	14654	1	342	1757	1	5	2	1	5	1	4	285379	No	0.1757	0.01	0.0166667	0.01	0.01	0.0166667	0.005	0.0116959	2.23942	0.903734	(1.75e+03,1.8e+03]	0.903734	0.692457
YOL166C	CGQ	15	1000	1338	-1	339	337	0	0	1	3	6	3	1	285379	No	0.0337	0	0	0.005	0.03	0.02	0.015	0.00294985	0.271643	0.567496	(300,350]	0.567496	0.472332
YOR001W	CGQ	15	326832	329033	1	2202	1115	1	1	1	0	18	1	32	285379	No	0.1115	0.01	0.00333333	0.005	0	0.06	0.005	0.0145322	5.02948	0.9935	(1.1e+03,1.15e+03]	0.9935	0.868037
YOR002W	CGQ	15	329417	331051	1	1635	1209	0	18	0	5	45	5	4	285379	No	0.1209	0	0.06	0	0.05	0.15	0.025	0.00244648	-0.99185	0.270547	(1.2e+03,1.25e+03]	0.270547	0.243487
YOR004W	CGQ	15	333592	334356	1	765	1936	0	9	0	4	12	7	10	285379	Yes	0.1936	0	0.03	0	0.04	0.04	0.035	0.0130719	1.5558	0.82575	(1.9e+03,1.95e+03]	0.82575	0.632115
YOR005C	CGQ	15	334509	337343	-1	2835	2142	7	20	9	4	8	8	85	285379	No	0.2142	0.07	0.0666667	0.045	0.04	0.0266667	0.04	0.0299824	17.6787	1	(2.1e+03,2.15e+03]	1	0.998898
YOR006C	CGQ	15	337680	338621	-1	942	2158	2	21	3	5	20	9	11	285379	No	0.2158	0.02	0.07	0.015	0.05	0.0666667	0.045	0.0116773	2.60541	0.931209	(2.15e+03,2.2e+03]	0.931209	0.726479
YOR007C	CGQ	15	338938	339978	-1	1041	2074	4	16	4	2	21	8	19	285379	No	0.2074	0.04	0.0533333	0.02	0.02	0.07	0.04	0.0182517	5.40318	0.995518	(2.05e+03,2.1e+03]	0.995518	0.884337
YOR008C-A	CGQ	15	342857	343081	-1	225	1419	2	7	5	7	12	8	4	285379	No	0.1419	0.02	0.0233333	0.025	0.07	0.04	0.04	0.0177778	3.17914	0.960042	(1.4e+03,1.45e+03]	0.960042	0.777529
YOR008W-B	CGQ	15	343929	344030	1	102	1327	6	17	14	7	7	15	8	285379	No	0.1327	0.06	0.0566667	0.07	0.07	0.0233333	0.075	0.0784314	11.5429	0.99999	(1.3e+03,1.35e+03]	0.99999	0.988314
YOR010C	CGQ	15	346195	346950	-1	756	1531	1	6	1	1	3	1	4	285379	No	0.1531	0.01	0.02	0.005	0.01	0.01	0.005	0.00529101	1.09102	0.748573	(1.5e+03,1.55e+03]	0.748573	0.582097
YOR011W	CGQ	15	349679	353863	1	4185	1745	1	3	8	0	11	0	44	285379	No	0.1745	0.01	0.01	0.04	0	0.0366667	0	0.0105137	6.27357	0.998118	(1.7e+03,1.75e+03]	0.998118	0.915725
YOR012W	CGQ	15	356543	356956	1	414	1519	1	4	2	1	12	3	6	285379	No	0.1519	0.01	0.0133333	0.01	0.01	0.04	0.015	0.0144928	2.53273	0.926405	(1.5e+03,1.55e+03]	0.926405	0.717254
YOR013W	CGQ	15	356751	357221	1	471	1536	0	1	3	21	33	27	16	285379	No	0.1536	0	0.00333333	0.015	0.21	0.11	0.135	0.0339703	3.25726	0.962933	(1.5e+03,1.55e+03]	0.962933	0.782474
YOR015W	CGQ	15	359993	360352	1	360	1460	0	3	0	2	12	2	0	285379	No	0.146	0	0.01	0	0.02	0.04	0.01	0	-0.270302	0.432833	(1.45e+03,1.5e+03]	0.432833	0.383279
YOR019W	CGQ	15	368127	370319	1	2193	1625	2	17	2	7	10	9	36	285379	No	0.1625	0.02	0.0566667	0.01	0.07	0.0333333	0.045	0.0164159	5.66793	0.996557	(1.6e+03,1.65e+03]	0.996557	0.895392
YOR020C	CGQ	15	370524	370844	-1	321	1786	0	10	0	3	12	3	0	285379	Yes	0.1786	0	0.0333333	0	0.03	0.04	0.015	0	-0.326325	0.419135	(1.75e+03,1.8e+03]	0.419135	0.374099
YOR020W-A	CGQ	15	371685	371957	1	273	1604	7	19	9	0	7	0	3	285379	No	0.1604	0.07	0.0633333	0.045	0	0.0233333	0	0.010989	5.85595	0.997145	(1.6e+03,1.65e+03]	0.997145	0.902076
YOR022C	CGQ	15	373710	375857	-1	2148	1537	7	17	8	8	15	9	37	285379	No	0.1537	0.07	0.0566667	0.04	0.08	0.05	0.045	0.0172253	9.04262	0.999882	(1.5e+03,1.55e+03]	0.999882	0.969938
YOR023C	CGQ	15	376012	377712	-1	1701	1403	6	32	8	7	20	13	25	285379	No	0.1403	0.06	0.106667	0.04	0.07	0.0666667	0.065	0.0146972	6.54686	0.998567	(1.4e+03,1.45e+03]	0.998567	0.923715
YOR024W	CGQ	15	377847	378170	1	324	1623	5	12	15	6	9	14	35	285379	No	0.1623	0.05	0.04	0.075	0.06	0.03	0.07	0.108025	18.139	1	(1.6e+03,1.65e+03]	1	0.999122
YOR025W	CGQ	15	378219	379562	1	1344	1762	8	30	12	8	15	13	22	285379	No	0.1762	0.08	0.1	0.06	0.08	0.05	0.065	0.016369	8.12349	0.999704	(1.75e+03,1.8e+03]	0.999704	0.957861
YOR026W	CGQ	15	379781	380806	1	1026	2105	4	18	5	3	11	8	19	285379	No	0.2105	0.04	0.06	0.025	0.03	0.0366667	0.04	0.0185185	5.65256	0.996504	(2.1e+03,2.15e+03]	0.996504	0.895042
YOR027W	CGQ	15	381053	382822	1	1770	2086	3	14	5	13	47	21	43	285379	No	0.2086	0.03	0.0466667	0.025	0.13	0.156667	0.105	0.0242938	7.75178	0.99957	(2.05e+03,2.1e+03]	0.99957	0.951152
YOR028C	CGQ	15	383533	384420	-1	888	1886	0	11	0	9	19	9	5	285379	No	0.1886	0	0.0366667	0	0.09	0.0633333	0.045	0.00563063	-0.191987	0.45215	(1.85e+03,1.9e+03]	0.45215	0.397653
YOR029W	CGQ	15	384600	384935	1	336	1741	0	0	6	1	27	7	28	285379	No	0.1741	0	0	0.03	0.01	0.09	0.035	0.0833333	11.9117	0.999993	(1.7e+03,1.75e+03]	0.999993	0.989877
YOR030W	CGQ	15	386825	388684	1	1860	1787	0	15	4	0	7	2	16	285379	No	0.1787	0	0.05	0.02	0	0.0233333	0.01	0.00860215	2.41199	0.917737	(1.75e+03,1.8e+03]	0.917737	0.708902
YOR032C	CGQ	15	389771	391075	-1	1305	1555	5	10	6	5	25	7	20	285379	No	0.1555	0.05	0.0333333	0.03	0.05	0.0833333	0.035	0.0153257	5.95152	0.997405	(1.55e+03,1.6e+03]	0.997405	0.905496
YOR032W-A	CGQ	15	392176	392376	1	201	1251	8	21	17	5	11	14	18	285379	No	0.1251	0.08	0.07	0.085	0.05	0.0366667	0.07	0.0895522	15.4646	1	(1.25e+03,1.3e+03]	1	0.997645
YOR033C	CGQ	15	392416	394524	-1	2109	1210	3	15	9	6	29	10	26	285379	No	0.121	0.03	0.05	0.045	0.06	0.0966667	0.05	0.0123281	5.51527	0.995991	(1.2e+03,1.25e+03]	0.995991	0.888999
YOR034C	CGQ	15	394837	397086	-1	2250	1099	1	7	5	12	15	17	41	285379	No	0.1099	0.01	0.0233333	0.025	0.12	0.05	0.085	0.0182222	6.09666	0.997755	(1.05e+03,1.1e+03]	0.997755	0.909513
YOR034C-A	CGQ	15	397426	397668	-1	243	1104	1	3	6	6	8	12	18	285379	No	0.1104	0.01	0.01	0.03	0.06	0.0266667	0.06	0.0740741	9.48128	0.999924	(1.1e+03,1.15e+03]	0.999924	0.974311
YOR035C	CGQ	15	397735	400104	-1	2370	1103	3	5	6	4	19	5	14	285379	No	0.1103	0.03	0.0166667	0.03	0.04	0.0633333	0.025	0.00590717	2.57389	0.929162	(1.1e+03,1.15e+03]	0.929162	0.723275
YOR036W	CGQ	15	400348	401214	1	867	1154	1	8	1	5	19	5	3	285379	No	0.1154	0.01	0.0266667	0.005	0.05	0.0633333	0.025	0.00346021	0.281426	0.569896	(1.15e+03,1.2e+03]	0.569896	0.473823
YOR037W	CGQ	15	401555	402655	1	1101	1247	2	17	4	2	6	4	21	285379	No	0.1247	0.02	0.0566667	0.02	0.02	0.02	0.02	0.0190736	5.39599	0.995486	(1.2e+03,1.25e+03]	0.995486	0.884094
YOR038C	CGQ	15	402761	405388	-1	2628	1443	4	15	9	2	4	3	44	285379	No	0.1443	0.04	0.05	0.045	0.02	0.0133333	0.015	0.0167428	9.37671	0.999915	(1.4e+03,1.45e+03]	0.999915	0.973576
YOR040W	CGQ	15	407064	407921	1	858	1790	3	13	7	9	26	19	55	285379	No	0.179	0.03	0.0433333	0.035	0.09	0.0866667	0.095	0.0641026	14.4943	0.999999	(1.75e+03,1.8e+03]	0.999999	0.996534
YOR041C	CGQ	15	408358	408789	-1	432	1673	7	13	7	8	24	9	8	285379	No	0.1673	0.07	0.0433333	0.035	0.08	0.08	0.045	0.0185185	5.84552	0.997116	(1.65e+03,1.7e+03]	0.997116	0.90159
YOR042W	CGQ	15	408425	409660	1	1236	1677	6	21	9	3	10	6	44	285379	No	0.1677	0.06	0.07	0.045	0.03	0.0333333	0.03	0.0355987	12.749	0.999997	(1.65e+03,1.7e+03]	0.999997	0.993021
YOR043W	CGQ	15	410870	412330	1	1461	1453	1	2	1	10	39	14	13	285379	No	0.1453	0.01	0.00666667	0.005	0.1	0.13	0.07	0.00889802	0.91924	0.714887	(1.45e+03,1.5e+03]	0.714887	0.560399
YOR044W	CGQ	15	413007	413480	1	474	1299	5	14	5	4	28	13	18	285379	No	0.1299	0.05	0.0466667	0.025	0.04	0.0933333	0.065	0.0379747	7.4957	0.999445	(1.25e+03,1.3e+03]	0.999445	0.945771
YOR045W	CGQ	15	413852	414037	1	186	1200	2	26	6	3	10	6	5	285379	No	0.12	0.02	0.0866667	0.03	0.03	0.0333333	0.03	0.0268817	4.52076	0.989236	(1.15e+03,1.2e+03]	0.989236	0.849654
YOR046C	CGQ	15	414459	415907	-1	1449	1222	0	0	1	0	7	0	13	285379	Yes	0.1222	0	0	0.005	0	0.0233333	0	0.0089717	1.91321	0.87138	(1.2e+03,1.25e+03]	0.87138	0.668083
YOR049C	CGQ	15	422668	423732	-1	1065	1574	0	3	1	10	23	10	23	285379	No	0.1574	0	0.01	0.005	0.1	0.0766667	0.05	0.0215962	4.02787	0.982499	(1.55e+03,1.6e+03]	0.982499	0.823364
YOR050C	CGQ	15	424270	424617	-1	348	1453	2	7	2	11	30	21	19	285379	No	0.1453	0.02	0.0233333	0.01	0.11	0.1	0.105	0.0545977	6.62912	0.99868	(1.45e+03,1.5e+03]	0.99868	0.925456
YOR051C	CGQ	15	424846	426084	-1	1239	1355	3	12	3	5	7	5	24	285379	No	0.1355	0.03	0.04	0.015	0.05	0.0233333	0.025	0.0193705	5.83534	0.997086	(1.35e+03,1.4e+03]	0.997086	0.901339
YOR052C	CGQ	15	426772	427224	-1	453	1305	0	24	2	2	15	3	15	285379	No	0.1305	0	0.08	0.01	0.02	0.05	0.015	0.0331126	5.12454	0.994086	(1.3e+03,1.35e+03]	0.994086	0.872856
YOR054C	CGQ	15	427833	429857	-1	2025	1483	1	14	2	1	21	1	43	285379	No	0.1483	0.01	0.0466667	0.01	0.01	0.07	0.005	0.0212346	7.79445	0.999588	(1.45e+03,1.5e+03]	0.999588	0.952249
YOR055W	CGQ	15	429478	429912	1	435	1739	2	7	10	2	18	3	15	285379	No	0.1739	0.02	0.0233333	0.05	0.02	0.06	0.015	0.0344828	7.6828	0.99954	(1.7e+03,1.75e+03]	0.99954	0.949642
YOR056C	CGQ	15	430247	431626	-1	1380	1835	2	12	2	19	32	23	8	285379	Yes	0.1835	0.02	0.04	0.01	0.19	0.106667	0.115	0.0057971	-0.365493	0.409631	(1.8e+03,1.85e+03]	0.409631	0.366454
YOR057W	CGQ	15	432186	433373	1	1188	1616	1	14	1	16	25	17	8	285379	Yes	0.1616	0.01	0.0466667	0.005	0.16	0.0833333	0.085	0.00673401	-0.0974211	0.475664	(1.6e+03,1.65e+03]	0.475664	0.413832
YOR058C	CGQ	15	433688	436345	-1	2658	1423	0	0	0	2	22	3	34	285379	No	0.1423	0	0	0	0.02	0.0733333	0.015	0.0127916	3.99067	0.981848	(1.4e+03,1.45e+03]	0.981848	0.820723
YOR059C	CGQ	15	438906	440258	-1	1353	1427	8	17	15	3	14	4	36	285379	No	0.1427	0.08	0.0566667	0.075	0.03	0.0466667	0.02	0.0266075	12.7701	0.999997	(1.4e+03,1.45e+03]	0.999997	0.993042
YOR060C	CGQ	15	440390	441163	-1	774	1411	0	4	0	11	19	15	16	285379	Yes	0.1411	0	0.0133333	0	0.11	0.0633333	0.075	0.0206718	2.39151	0.916178	(1.4e+03,1.45e+03]	0.916178	0.705423
YOR063W	CGQ	15	444686	445849	1	1164	1693	0	4	0	9	18	10	3	285379	Yes	0.1693	0	0.0133333	0	0.09	0.06	0.05	0.00257732	-1.14726	0.240991	(1.65e+03,1.7e+03]	0.240991	0.213959
YOR064C	CGQ	15	446079	446738	-1	660	1665	28	46	32	6	16	8	17	285379	No	0.1665	0.28	0.153333	0.16	0.06	0.0533333	0.04	0.0257576	20.7566	1	(1.65e+03,1.7e+03]	1	0.999656
YOR066W	CGQ	15	449436	451325	1	1890	1783	4	22	10	3	4	4	38	285379	No	0.1783	0.04	0.0733333	0.05	0.03	0.0133333	0.02	0.0201058	9.51458	0.999926	(1.75e+03,1.8e+03]	0.999926	0.974865
YOR067C	CGQ	15	451729	453462	-1	1734	1767	0	2	2	0	1	0	13	285379	No	0.1767	0	0.00666667	0.01	0	0.00333333	0	0.00749712	1.7174	0.847794	(1.75e+03,1.8e+03]	0.99331	0.865972
YOR070C	CGQ	15	455907	457820	-1	1914	1286	6	22	9	4	6	4	17	285379	No	0.1286	0.06	0.0733333	0.045	0.04	0.02	0.02	0.00888192	5.60347	0.996328	(1.25e+03,1.3e+03]	0.996328	0.892419
YOR071C	CGQ	15	459480	461276	-1	1797	1626	3	4	3	3	6	8	39	285379	No	0.1626	0.03	0.0133333	0.015	0.03	0.02	0.04	0.0217028	7.66832	0.999533	(1.6e+03,1.65e+03]	0.999533	0.949047
YOR072W	CGQ	15	461502	461816	1	315	1813	1	4	1	13	21	15	12	285379	No	0.1813	0.01	0.0133333	0.005	0.13	0.07	0.075	0.0380952	4.16787	0.984751	(1.8e+03,1.85e+03]	0.984751	0.833479
YOR072W-A	CGQ	15	461791	462039	1	249	1748	4	13	15	0	6	5	21	285379	No	0.1748	0.04	0.0433333	0.075	0	0.02	0.025	0.0843373	14.4763	0.999999	(1.7e+03,1.75e+03]	0.999999	0.996482
YOR072W-B	CGQ	15	464469	464630	1	162	1415	5	5	5	3	3	3	0	285379	No	0.1415	0.05	0.0166667	0.025	0.03	0.01	0.015	0	2.72	0.938196	(1.4e+03,1.45e+03]	0.938196	0.735862
YOR075W	CGQ	15	468212	469252	1	1041	1133	0	8	1	2	4	2	1	285379	Yes	0.1133	0	0.0266667	0.005	0.02	0.0133333	0.01	0.000960615	-0.506898	0.375921	(1.1e+03,1.15e+03]	0.375921	0.338348
YOR078W	CGQ	15	472725	473369	1	645	1170	3	10	3	0	5	1	2	285379	No	0.117	0.03	0.0333333	0.015	0	0.0166667	0.005	0.00310078	1.84847	0.863947	(1.15e+03,1.2e+03]	0.863947	0.662622
YOR080W	CGQ	15	474594	476792	1	2199	1093	0	3	1	2	5	3	16	285379	No	0.1093	0	0.01	0.005	0.02	0.0166667	0.015	0.00727603	1.22668	0.773236	(1.05e+03,1.1e+03]	0.773236	0.59949
YOR081C	CGQ	15	476939	479188	-1	2250	1051	0	8	3	3	4	4	57	285379	No	0.1051	0	0.0266667	0.015	0.03	0.0133333	0.02	0.0253333	9.78997	0.999944	(1.05e+03,1.1e+03]	0.999944	0.977423
YOR083W	CGQ	15	479533	480420	1	888	1225	4	9	6	9	31	19	53	285379	No	0.1225	0.04	0.03	0.03	0.09	0.103333	0.095	0.0596847	13.927	0.999999	(1.2e+03,1.25e+03]	0.999999	0.995767
YOR084W	CGQ	15	480587	481750	1	1164	1272	14	31	25	10	19	10	85	285379	No	0.1272	0.14	0.103333	0.125	0.1	0.0633333	0.05	0.0730241	28.5969	1	(1.25e+03,1.3e+03]	1	0.999984
YOR085W	CGQ	15	482033	483085	1	1053	1226	0	19	4	0	3	3	22	285379	No	0.1226	0	0.0633333	0.02	0	0.01	0.015	0.0208927	5.12495	0.994089	(1.2e+03,1.25e+03]	0.994089	0.87302
YOR086C	CGQ	15	483219	486779	-1	3561	1246	2	9	2	0	3	2	55	285379	No	0.1246	0.02	0.03	0.01	0	0.01	0.01	0.0154451	8.03527	0.999676	(1.2e+03,1.25e+03]	0.999676	0.956055
YOR087W	CGQ	15	487707	489734	1	2028	1377	4	24	12	1	18	1	42	285379	No	0.1377	0.04	0.08	0.06	0.01	0.06	0.005	0.0207101	10.802	0.99998	(1.35e+03,1.4e+03]	0.99998	0.984402
YOR089C	CGQ	15	490196	490828	-1	633	1526	0	18	1	1	15	1	2	285379	No	0.1526	0	0.06	0.005	0.01	0.05	0.005	0.00315956	0.347397	0.585986	(1.5e+03,1.55e+03]	0.585986	0.485953
YOR090C	CGQ	15	491123	492841	-1	1719	1374	1	18	2	15	18	17	38	285379	No	0.1374	0.01	0.06	0.01	0.15	0.06	0.085	0.0221059	5.81079	0.997014	(1.35e+03,1.4e+03]	0.997014	0.900959
YOR091W	CGQ	15	493433	494470	1	1038	1167	2	16	8	44	67	65	53	285379	No	0.1167	0.02	0.0533333	0.04	0.44	0.223333	0.325	0.0510597	8.37567	0.99977	(1.15e+03,1.2e+03]	0.99977	0.961931
YOR092W	CGQ	15	495127	496968	1	1842	1138	0	10	2	0	0	2	38	285379	No	0.1138	0	0.0333333	0.01	0	0	0.01	0.0206298	6.63862	0.998693	(1.1e+03,1.15e+03]	0.986391	0.840025
YOR093C	CGQ	15	497506	502452	-1	4947	1573	1	14	2	1	2	2	59	285379	No	0.1573	0.01	0.0466667	0.01	0.01	0.00666667	0.01	0.0119264	6.64467	0.998701	(1.55e+03,1.6e+03]	0.969853	0.794879
YOR096W	CGQ	15	505794	506767	1	974	1170	0	1	0	2	20	2	8	285379	No	0.117	0	0.00333333	0	0.02	0.0666667	0.01	0.00821355	1.09808	0.749901	(1.15e+03,1.2e+03]	0.749901	0.582691
YOR097C	CGQ	15	506978	507505	-1	528	1239	2	10	6	17	19	19	10	285379	No	0.1239	0.02	0.0333333	0.03	0.17	0.0633333	0.095	0.0189394	3.12412	0.957877	(1.2e+03,1.25e+03]	0.957877	0.774478
YOR098C	CGQ	15	507948	511178	-1	3231	1140	0	5	0	13	20	13	13	285379	Yes	0.114	0	0.0166667	0	0.13	0.0666667	0.065	0.00402352	-1.75494	0.147426	(1.1e+03,1.15e+03]	0.147426	0.128573
YOR101W	CGQ	15	515244	516173	1	930	1531	0	25	2	4	25	4	13	285379	No	0.1531	0	0.0833333	0.01	0.04	0.0833333	0.02	0.0139785	2.67334	0.935435	(1.5e+03,1.55e+03]	0.935435	0.731006
YOR102W	CGQ	15	516423	516773	1	351	1574	13	23	15	0	11	0	2	285379	No	0.1574	0.13	0.0766667	0.075	0	0.0366667	0	0.00569801	8.64634	0.999824	(1.55e+03,1.6e+03]	0.999824	0.96468
YOR103C	CGQ	15	516449	516841	-1	393	1578	0	11	0	15	25	15	0	285379	Yes	0.1578	0	0.0366667	0	0.15	0.0833333	0.075	0	-1.54823	0.175343	(1.55e+03,1.6e+03]	0.175343	0.159228
YOR104W	CGQ	15	517642	518490	1	849	1401	6	18	9	2	10	3	11	285379	No	0.1401	0.06	0.06	0.045	0.02	0.0333333	0.015	0.0129564	6.11006	0.997785	(1.4e+03,1.45e+03]	0.997785	0.909997
YOR105W	CGQ	15	518195	518521	1	327	1333	1	4	1	2	12	2	1	285379	No	0.1333	0.01	0.0133333	0.005	0.02	0.04	0.01	0.0030581	0.752479	0.679719	(1.3e+03,1.35e+03]	0.679719	0.539449
YOR106W	CGQ	15	519121	519972	1	852	1211	1	13	1	5	21	6	4	285379	No	0.1211	0.01	0.0433333	0.005	0.05	0.07	0.03	0.00469484	0.46684	0.614635	(1.2e+03,1.25e+03]	0.614635	0.500486
YOR107W	CGQ	15	521353	522282	1	930	1356	4	25	9	6	12	10	27	285379	No	0.1356	0.04	0.0833333	0.045	0.06	0.04	0.05	0.0290323	8.58762	0.999814	(1.35e+03,1.4e+03]	0.999814	0.963925
YOR108W	CGQ	15	523027	524841	1	1815	1519	1	10	3	0	8	1	29	285379	No	0.1519	0.01	0.0333333	0.015	0	0.0266667	0.005	0.015978	5.46469	0.995784	(1.5e+03,1.55e+03]	0.995784	0.88702
YOR109W	CGQ	15	525278	528601	1	3324	1429	1	7	1	0	5	0	25	285379	No	0.1429	0.01	0.0233333	0.005	0	0.0166667	0	0.00752106	2.25313	0.904921	(1.4e+03,1.45e+03]	0.904921	0.693232
YOR110W	CGQ	15	528941	530248	1	1308	996	0	5	0	2	10	2	2	285379	No	0.0996	0	0.0166667	0	0.02	0.0333333	0.01	0.00152905	-0.778977	0.31454	(950,1e+03]	0.31454	0.284512
YOR111W	CGQ	15	530429	531127	1	699	1011	4	6	6	0	8	0	6	285379	No	0.1011	0.04	0.02	0.03	0	0.0266667	0	0.00858369	3.99867	0.98199	(1e+03,1.05e+03]	0.98199	0.821401
YOR112W	CGQ	15	531508	533793	1	2286	940	1	8	5	5	8	6	21	285379	No	0.094	0.01	0.0266667	0.025	0.05	0.0266667	0.03	0.00918635	3.05293	0.954909	(900,950]	0.954909	0.767223
YOR113W	CGQ	15	534075	536819	1	2745	773	0	8	0	2	7	3	21	285379	No	0.0773	0	0.0266667	0	0.02	0.0233333	0.015	0.00765027	1.32191	0.789499	(750,800]	0.789499	0.609217
YOR114W	CGQ	15	537570	538454	1	885	1250	3	12	5	2	12	4	19	285379	No	0.125	0.03	0.04	0.025	0.02	0.04	0.02	0.0214689	6.05166	0.997652	(1.2e+03,1.25e+03]	0.997652	0.907999
YOR115C	CGQ	15	538659	539465	-1	807	1328	9	16	10	4	7	10	12	285379	No	0.1328	0.09	0.0533333	0.05	0.04	0.0233333	0.05	0.0148699	7.10848	0.999183	(1.3e+03,1.35e+03]	0.999183	0.938161
YOR116C	CGQ	15	539763	544145	-1	4383	1284	0	5	0	0	16	0	20	285379	Yes	0.1284	0	0.0166667	0	0	0.0533333	0	0.00456308	-0.472775	0.38396	(1.25e+03,1.3e+03]	0.38396	0.34582
YOR120W	CGQ	15	551114	552052	1	939	1692	5	16	10	5	7	10	44	285379	No	0.1692	0.05	0.0533333	0.05	0.05	0.0233333	0.05	0.0468584	13.4211	0.999999	(1.65e+03,1.7e+03]	0.999999	0.99472
YOR121C	CGQ	15	551798	552103	-1	306	1705	5	5	9	7	12	15	15	285379	No	0.1705	0.05	0.0166667	0.045	0.07	0.04	0.075	0.0490196	8.71279	0.999836	(1.7e+03,1.75e+03]	0.999836	0.965801
YOR122C	CGQ	15	552298	552887	-1	590	1861	0	20	0	0	9	0	0	285379	Yes	0.1861	0	0.0666667	0	0	0.03	0	0	-0.312966	0.422391	(1.85e+03,1.9e+03]	0.422391	0.375616
YOR123C	CGQ	15	553176	554570	-1	1395	2004	0	6	0	15	20	15	13	285379	No	0.2004	0	0.02	0	0.15	0.0666667	0.075	0.009319	0.347607	0.586037	(2e+03,2.05e+03]	0.586037	0.486312
YOR124C	CGQ	15	554824	558642	-1	3819	1913	0	20	1	5	6	5	44	285379	No	0.1913	0	0.0666667	0.005	0.05	0.02	0.025	0.0115213	4.39541	0.987816	(1.9e+03,1.95e+03]	0.987816	0.845262
YOR125C	CGQ	15	559030	559731	-1	702	1140	0	9	0	3	22	3	3	285379	No	0.114	0	0.03	0	0.03	0.0733333	0.015	0.0042735	0.129218	0.53226	(1.1e+03,1.15e+03]	0.53226	0.446694
YOR126C	CGQ	15	559961	560677	-1	717	1005	20	25	21	8	8	11	23	285379	No	0.1005	0.2	0.0833333	0.105	0.08	0.0266667	0.055	0.0320781	16.666	1	(1e+03,1.05e+03]	1	0.99843
YOR130C	CGQ	15	569929	570807	-1	879	1156	1	19	1	3	32	3	13	285379	No	0.1156	0.01	0.0633333	0.005	0.03	0.106667	0.015	0.0147895	3.03763	0.954245	(1.15e+03,1.2e+03]	0.954245	0.766827
YOR131C	CGQ	15	572182	572838	-1	657	1189	5	15	9	15	31	17	13	285379	No	0.1189	0.05	0.05	0.045	0.15	0.103333	0.085	0.0197869	5.48317	0.995861	(1.15e+03,1.2e+03]	0.995861	0.887629
YOR132W	CGQ	15	573175	574830	1	1656	1169	2	12	4	13	28	17	24	285379	No	0.1169	0.02	0.04	0.02	0.13	0.0933333	0.085	0.0144928	3.71907	0.976318	(1.15e+03,1.2e+03]	0.976318	0.80731
YOR133W	CGQ	15	575098	577626	1	2529	1303	6	31	6	2	6	2	3	285379	No	0.1303	0.06	0.103333	0.03	0.02	0.02	0.01	0.00118624	1.57883	0.829039	(1.3e+03,1.35e+03]	0.829039	0.634566
YOR134W	CGQ	15	578564	579793	1	1230	1254	1	6	1	18	26	37	62	285379	No	0.1254	0.01	0.02	0.005	0.18	0.0866667	0.185	0.0504065	10.4554	0.999971	(1.25e+03,1.3e+03]	0.999971	0.982434
YOR135C	CGQ	15	580159	580500	-1	342	1295	2	3	2	0	8	2	2	285379	No	0.1295	0.02	0.01	0.01	0	0.0266667	0.01	0.00584795	1.70486	0.846169	(1.25e+03,1.3e+03]	0.846169	0.64735
YOR138C	CGQ	15	584309	586324	-1	2016	1218	7	23	15	7	24	13	120	285379	No	0.1218	0.07	0.0766667	0.075	0.07	0.08	0.065	0.0595238	27.5173	1	(1.2e+03,1.25e+03]	1	0.999974
YOR139C	CGQ	15	586950	587342	-1	393	1093	0	0	0	1	5	1	1	285379	No	0.1093	0	0	0	0.01	0.0166667	0.005	0.00254453	0.162882	0.540631	(1.05e+03,1.1e+03]	0.540631	0.452122
YOR140W	CGQ	15	586981	589281	1	2301	1093	0	3	0	3	7	6	56	285379	No	0.1093	0	0.01	0	0.03	0.0233333	0.03	0.0243372	8.66186	0.999827	(1.05e+03,1.1e+03]	0.999827	0.965124
YOR141C	CGQ	15	589942	592587	-1	2646	1306	1	13	1	1	10	2	23	285379	No	0.1306	0.01	0.0433333	0.005	0.01	0.0333333	0.01	0.00869237	2.51241	0.925007	(1.3e+03,1.35e+03]	0.925007	0.715819
YOR142W	CGQ	15	593057	594046	1	990	910	3	13	6	1	11	2	28	285379	No	0.091	0.03	0.0433333	0.03	0.01	0.0366667	0.01	0.0282828	8.39656	0.999774	(900,950]	0.999774	0.962233
YOR143C	CGQ	15	601383	602342	-1	960	1106	0	7	0	1	5	1	9	285379	Yes	0.1106	0	0.0233333	0	0.01	0.0166667	0.005	0.009375	1.46804	0.812759	(1.1e+03,1.15e+03]	0.812759	0.623978
YOR144C	CGQ	15	602717	605092	-1	2376	1121	2	4	4	3	10	6	17	285379	No	0.1121	0.02	0.0133333	0.02	0.03	0.0333333	0.03	0.00715488	2.28284	0.907446	(1.1e+03,1.15e+03]	0.907446	0.696089
YOR145C	CGQ	15	605347	606171	-1	825	1013	0	0	0	2	4	2	3	285379	No	0.1013	0	0	0	0.02	0.0133333	0.01	0.00363636	0.0485781	0.512142	(1e+03,1.05e+03]	0.512142	0.435223
YOR147W	CGQ	15	606607	608475	1	1869	1066	7	8	8	1	9	1	4	285379	No	0.1066	0.07	0.0266667	0.04	0.01	0.03	0.005	0.00214018	3.37922	0.967049	(1.05e+03,1.1e+03]	0.967049	0.7886
YOR148C	CGQ	15	608640	609197	-1	558	1068	0	4	0	5	6	7	3	285379	Yes	0.1068	0	0.0133333	0	0.05	0.02	0.035	0.00537634	-0.0185258	0.495369	(1.05e+03,1.1e+03]	0.495369	0.424459
YOR152C	CGQ	15	617518	618288	-1	771	1112	1	16	1	2	4	2	1	285379	No	0.1112	0.01	0.0533333	0.005	0.02	0.0133333	0.01	0.00129702	0.159142	0.539702	(1.1e+03,1.15e+03]	0.539702	0.451452
YOR153W	CGQ	15	619840	624375	1	4536	1354	2	24	4	0	12	1	105	285379	No	0.1354	0.02	0.08	0.02	0	0.04	0.005	0.0231481	16.5185	1	(1.35e+03,1.4e+03]	1	0.998355
YOR156C	CGQ	15	628360	630540	-1	2181	1382	0	8	0	0	8	0	21	285379	No	0.1382	0	0.0266667	0	0	0.0266667	0	0.00962861	2.34198	0.912295	(1.35e+03,1.4e+03]	0.912295	0.701899
YOR157C	CGQ	15	630966	631751	-1	786	1471	0	1	0	0	8	1	9	285379	Yes	0.1471	0	0.00333333	0	0	0.0266667	0.005	0.0114504	1.8118	0.859579	(1.45e+03,1.5e+03]	0.859579	0.658238
YOR160W	CGQ	15	633839	636757	1	2919	1111	2	2	2	0	12	0	11	285379	Yes	0.1111	0.02	0.00666667	0.01	0	0.04	0	0.00376841	0.606833	0.647218	(1.1e+03,1.15e+03]	0.647218	0.521205
YOR161C-C	CGQ	15	639121	639267	-1	147	1643	11	45	20	30	49	41	17	285379	No	0.1643	0.11	0.15	0.1	0.3	0.163333	0.205	0.115646	16.5946	1	(1.6e+03,1.65e+03]	1	0.998421
YOR161W-A	CGQ	15	637574	637654	1	81	1554	2	8	2	1	7	1	0	285379	No	0.1554	0.02	0.0266667	0.01	0.01	0.0233333	0.005	0	1.26318	0.779574	(1.55e+03,1.6e+03]	0.779574	0.605476
YOR161W-B	CGQ	15	637975	638235	1	261	1659	2	7	5	3	13	6	6	285379	No	0.1659	0.02	0.0233333	0.025	0.03	0.0433333	0.03	0.0229885	4.08582	0.983468	(1.65e+03,1.7e+03]	0.983468	0.827531
YOR162C	CGQ	15	639560	641992	-1	2433	1536	4	23	5	5	45	9	80	285379	No	0.1536	0.04	0.0766667	0.025	0.05	0.15	0.045	0.0328812	15.448	1	(1.5e+03,1.55e+03]	1	0.997625
YOR163W	CGQ	15	642741	643307	1	567	1256	6	33	7	6	10	7	4	285379	No	0.1256	0.06	0.11	0.035	0.06	0.0333333	0.035	0.00705467	3.94788	0.98107	(1.25e+03,1.3e+03]	0.98107	0.817436
YOR164C	CGQ	15	643394	644332	-1	939	1159	6	26	7	6	7	9	15	285379	No	0.1159	0.06	0.0866667	0.035	0.06	0.0233333	0.045	0.0159744	5.92801	0.997343	(1.15e+03,1.2e+03]	0.997343	0.904982
YOR166C	CGQ	15	647126	648502	-1	1377	1012	6	18	14	2	10	2	22	285379	No	0.1012	0.06	0.06	0.07	0.02	0.0333333	0.01	0.0159768	8.80825	0.999851	(1e+03,1.05e+03]	0.999851	0.967063
YOR167C	CGQ	15	648804	649007	-1	204	1412	0	2	0	2	18	2	0	285379	Yes	0.1412	0	0.00666667	0	0.02	0.06	0.01	0	-0.111521	0.472149	(1.4e+03,1.45e+03]	0.472149	0.411361
YOR168W	CGQ	15	649303	651732	1	2430	1574	0	2	0	5	9	5	21	285379	Yes	0.1574	0	0.00666667	0	0.05	0.03	0.025	0.00864198	1.53072	0.822112	(1.55e+03,1.6e+03]	0.822112	0.628865
YOR171C	CGQ	15	652010	653884	-1	1875	1513	3	33	9	2	9	4	19	285379	No	0.1513	0.03	0.11	0.045	0.02	0.03	0.02	0.0101333	4.98446	0.993203	(1.5e+03,1.55e+03]	0.993203	0.865496
YOR172W	CGQ	15	654210	656570	1	2361	1072	15	35	19	2	8	3	23	285379	No	0.1072	0.15	0.116667	0.095	0.02	0.0266667	0.015	0.00974163	11.7183	0.999992	(1.05e+03,1.1e+03]	0.999992	0.989015
YOR173W	CGQ	15	657264	658325	1	1062	1158	4	27	10	4	12	5	29	285379	No	0.1158	0.04	0.09	0.05	0.04	0.04	0.025	0.027307	9.33943	0.999912	(1.15e+03,1.2e+03]	0.999912	0.973365
YOR174W	CGQ	15	658747	659601	1	855	1150	0	8	2	1	5	1	14	285379	Yes	0.115	0	0.0266667	0.01	0.01	0.0166667	0.005	0.0163743	3.39594	0.967577	(1.1e+03,1.15e+03]	0.967577	0.789743
YOR176W	CGQ	15	662401	663582	1	1182	1268	0	5	1	3	16	6	9	285379	Yes	0.1268	0	0.0166667	0.005	0.03	0.0533333	0.03	0.00761421	0.834777	0.697364	(1.25e+03,1.3e+03]	0.697364	0.546907
YOR178C	CGQ	15	667860	670241	-1	2382	871	4	11	6	1	12	6	34	285379	No	0.0871	0.04	0.0366667	0.03	0.01	0.04	0.03	0.0142737	6.83642	0.998927	(850,900]	0.998927	0.930586
YOR179C	CGQ	15	671845	672411	-1	567	845	8	14	13	11	49	15	25	285379	No	0.0845	0.08	0.0466667	0.065	0.11	0.163333	0.075	0.0440917	11.662	0.999991	(800,850]	0.999991	0.98867
YOR181W	CGQ	15	675939	677840	1	1902	1263	0	8	0	5	21	6	8	285379	Yes	0.1263	0	0.0266667	0	0.05	0.07	0.03	0.0042061	-0.551148	0.365598	(1.25e+03,1.3e+03]	0.365598	0.329405
YOR182C	CGQ	15	678191	678793	-1	603	1123	0	13	0	4	21	4	0	285379	Yes	0.1123	0	0.0433333	0	0.04	0.07	0.02	0	-0.709071	0.329804	(1.1e+03,1.15e+03]	0.329804	0.299497
YOR184W	CGQ	15	679357	680544	1	1188	1114	0	27	1	7	8	9	5	285379	No	0.1114	0	0.09	0.005	0.07	0.0266667	0.045	0.00420875	-0.398832	0.401593	(1.1e+03,1.15e+03]	0.401593	0.360813
YOR185C	CGQ	15	681444	682106	-1	663	905	2	42	6	2	17	4	8	285379	No	0.0905	0.02	0.14	0.03	0.02	0.0566667	0.02	0.0120664	3.53712	0.971726	(900,950]	0.971726	0.798619
YOR186C-A	CGQ	15	683329	683538	-1	210	772	3	23	17	4	17	14	28	285379	No	0.0772	0.03	0.0766667	0.085	0.04	0.0566667	0.07	0.133333	18.8173	1	(750,800]	1	0.999276
YOR186W	CGQ	15	683111	683545	1	435	795	10	48	13	3	23	14	35	285379	No	0.0795	0.1	0.16	0.065	0.03	0.0766667	0.07	0.0804598	17.2081	1	(750,800]	1	0.998652
YOR187W	CGQ	15	684030	685343	1	1314	716	0	2	0	4	36	6	11	285379	No	0.0716	0	0.00666667	0	0.04	0.12	0.03	0.00837139	0.88198	0.707232	(700,750]	0.707232	0.554264
YOR188W	CGQ	15	685767	689180	1	3414	775	0	34	2	3	6	4	49	285379	No	0.0775	0	0.113333	0.01	0.03	0.02	0.02	0.0143527	6.17699	0.997928	(750,800]	0.997928	0.912814
YOR190W	CGQ	15	690695	692032	1	1338	773	1	12	1	3	12	3	17	285379	No	0.0773	0.01	0.04	0.005	0.03	0.04	0.015	0.0127055	3.06997	0.955637	(750,800]	0.955637	0.769329
YOR196C	CGQ	15	715593	716837	-1	1245	996	4	18	7	0	3	0	10	285379	No	0.0996	0.04	0.06	0.035	0	0.01	0	0.00803213	4.2782	0.986322	(950,1e+03]	0.986322	0.839562
YOR197W	CGQ	15	717086	718384	1	1299	925	13	19	15	10	19	13	36	285379	No	0.0925	0.13	0.0633333	0.075	0.1	0.0633333	0.065	0.0277136	13.8735	0.999999	(900,950]	0.999999	0.995641
YOR198C	CGQ	15	718653	720065	-1	1413	1026	2	19	2	5	20	5	16	285379	No	0.1026	0.02	0.0633333	0.01	0.05	0.0666667	0.025	0.0113234	3.10138	0.95695	(1e+03,1.05e+03]	0.95695	0.772691
YOR201C	CGQ	15	720470	721708	-1	1239	1062	5	13	6	11	28	12	9	285379	No	0.1062	0.05	0.0433333	0.03	0.11	0.0933333	0.06	0.00726392	3.05881	0.955161	(1.05e+03,1.1e+03]	0.955161	0.767844
YOR202W	CGQ	15	721946	722608	1	663	1043	5	14	8	28	31	34	33	285379	No	0.1043	0.05	0.0466667	0.04	0.28	0.103333	0.17	0.0497738	9.3796	0.999916	(1e+03,1.05e+03]	0.999916	0.973629
YOR205C	CGQ	15	725564	727234	-1	1671	1011	7	7	8	5	12	8	31	285379	No	0.1011	0.07	0.0233333	0.04	0.05	0.04	0.04	0.0185518	8.73005	0.999838	(1e+03,1.05e+03]	0.999838	0.966338
YOR206W	CGQ	15	727512	729644	1	2133	967	0	8	1	3	10	8	17	285379	Yes	0.0967	0	0.0266667	0.005	0.03	0.0333333	0.04	0.00797	1.03771	0.738408	(950,1e+03]	0.738408	0.573993
YOR207C	CGQ	15	730008	733457	-1	3450	999	0	24	0	0	9	1	22	285379	Yes	0.0999	0	0.08	0	0	0.03	0.005	0.00637681	0.860228	0.702708	(950,1e+03]	0.702708	0.551786
YOR208W	CGQ	15	733925	736177	1	2253	669	5	28	5	1	4	1	10	285379	No	0.0669	0.05	0.0933333	0.025	0.01	0.0133333	0.005	0.00443853	2.80677	0.943041	(650,700]	0.943041	0.743296
YOR210W	CGQ	15	738320	738532	1	213	881	0	9	0	0	6	0	0	285379	Yes	0.0881	0	0.03	0	0	0.02	0	0	0.070755	0.517681	(850,900]	0.517681	0.438158
YOR211C	CGQ	15	738924	741569	-1	2646	925	0	2	0	2	8	2	26	285379	No	0.0925	0	0.00666667	0	0.02	0.0266667	0.01	0.00982615	2.52672	0.925994	(900,950]	0.925994	0.716972
YOR212W	CGQ	15	742910	744181	1	1272	765	5	26	9	4	5	8	46	285379	No	0.0765	0.05	0.0866667	0.045	0.04	0.0166667	0.04	0.0361635	12.5355	0.999996	(750,800]	0.999996	0.992338
YOR213C	CGQ	15	744535	745281	-1	747	722	1	5	1	0	3	2	2	285379	No	0.0722	0.01	0.0166667	0.005	0	0.01	0.01	0.00267738	0.461137	0.613284	(700,750]	0.613284	0.49893
YOR214C	CGQ	15	745593	746303	-1	711	636	2	4	2	2	5	2	2	285379	No	0.0636	0.02	0.0133333	0.01	0.02	0.0166667	0.01	0.00281294	1.08556	0.747545	(600,650]	0.747545	0.58098
YOR215C	CGQ	15	746725	747282	-1	558	659	2	22	2	8	12	8	6	285379	No	0.0659	0.02	0.0733333	0.01	0.08	0.04	0.04	0.0107527	1.97145	0.877767	(650,700]	0.877767	0.671735
YOR216C	CGQ	15	747525	748979	-1	1455	650	8	13	10	12	19	17	34	285379	No	0.065	0.08	0.0433333	0.05	0.12	0.0633333	0.085	0.0233677	9.76491	0.999943	(600,650]	0.999943	0.97725
YOR217W	CGQ	15	749301	751886	1	2586	722	2	13	4	1	7	2	15	285379	Yes	0.0722	0.02	0.0433333	0.02	0.01	0.0233333	0.01	0.00580046	2.00976	0.881818	(700,750]	0.881818	0.676626
YOR219C	CGQ	15	752214	755009	-1	2796	825	4	23	7	0	7	0	62	285379	No	0.0825	0.04	0.0766667	0.035	0	0.0233333	0	0.0221745	12.5046	0.999996	(800,850]	0.999996	0.992127
YOR220W	CGQ	15	755328	756125	1	798	1128	5	22	7	4	17	6	8	285379	No	0.1128	0.05	0.0733333	0.035	0.04	0.0566667	0.03	0.0100251	4.34968	0.987254	(1.1e+03,1.15e+03]	0.987254	0.843755
YOR221C	CGQ	15	756476	757558	-1	1083	1170	4	38	8	0	17	3	18	285379	No	0.117	0.04	0.126667	0.04	0	0.0566667	0.015	0.0166205	6.39205	0.998328	(1.15e+03,1.2e+03]	0.998328	0.919733
YOR222W	CGQ	15	758330	759253	1	924	1141	3	23	7	8	10	29	92	285379	No	0.1141	0.03	0.0766667	0.035	0.08	0.0333333	0.145	0.0995671	22.4864	1	(1.1e+03,1.15e+03]	1	0.999829
YOR223W	CGQ	15	759782	760660	1	879	953	12	21	13	0	5	2	16	285379	No	0.0953	0.12	0.07	0.065	0	0.0166667	0.01	0.0182025	10.4661	0.999972	(950,1e+03]	0.999972	0.982603
YOR224C	CGQ	15	760825	761265	-1	441	872	0	10	3	2	5	2	8	285379	Yes	0.0872	0	0.0333333	0.015	0.02	0.0166667	0.01	0.0181406	3.07582	0.955884	(850,900]	0.955884	0.769648
YOR225W	CGQ	15	761392	761721	1	330	854	0	3	9	6	12	7	12	285379	No	0.0854	0	0.01	0.045	0.06	0.04	0.035	0.0363636	6.11657	0.997799	(850,900]	0.997799	0.91065
YOR226C	CGQ	15	761614	762084	-1	471	870	18	49	22	1	11	2	14	285379	No	0.087	0.18	0.163333	0.11	0.01	0.0366667	0.01	0.029724	15.5726	1	(850,900]	1	0.997733
YOR227W	CGQ	15	762825	766565	1	3741	815	2	5	3	2	23	4	63	285379	No	0.0815	0.02	0.0166667	0.015	0.02	0.0766667	0.02	0.0168404	9.31912	0.99991	(800,850]	0.99991	0.97297
YOR228C	CGQ	15	766869	767777	-1	909	1129	1	19	4	2	24	4	22	285379	No	0.1129	0.01	0.0633333	0.02	0.02	0.08	0.02	0.0242024	5.80579	0.996999	(1.1e+03,1.15e+03]	0.996999	0.900553
YOR229W	CGQ	15	768409	769812	1	1404	1171	4	21	5	5	25	14	58	285379	No	0.1171	0.04	0.07	0.025	0.05	0.0833333	0.07	0.0413105	13.0258	0.999998	(1.15e+03,1.2e+03]	0.999998	0.993715
YOR230W	CGQ	15	770800	772113	1	1314	1151	4	16	10	1	24	12	49	285379	No	0.1151	0.04	0.0533333	0.05	0.01	0.08	0.06	0.0372907	12.549	0.999996	(1.15e+03,1.2e+03]	0.999996	0.992388
YOR231C-A	CGQ	15	773163	773363	-1	201	1086	2	5	4	5	11	8	4	285379	No	0.1086	0.02	0.0166667	0.02	0.05	0.0366667	0.04	0.0199005	3.16135	0.959354	(1.05e+03,1.1e+03]	0.959354	0.776175
YOR231W	CGQ	15	772601	774127	1	1527	1064	3	22	4	1	7	1	37	285379	No	0.1064	0.03	0.0733333	0.02	0.01	0.0233333	0.005	0.0242305	8.69539	0.999833	(1.05e+03,1.1e+03]	0.999833	0.965602
YOR232W	CGQ	15	774573	775259	1	687	847	0	6	0	1	4	2	3	285379	Yes	0.0847	0	0.02	0	0.01	0.0133333	0.01	0.00436681	0.247696	0.561609	(800,850]	0.561609	0.467446
YOR233W	CGQ	15	775846	778248	1	2403	742	0	4	1	0	8	5	40	285379	No	0.0742	0	0.0133333	0.005	0	0.0266667	0.025	0.0166459	5.58129	0.996246	(700,750]	0.996246	0.89129
YOR234C	CGQ	15	778555	779405	-1	851	699	2	9	2	2	8	3	3	285379	No	0.0699	0.02	0.03	0.01	0.02	0.0266667	0.015	0.00352526	1.07127	0.744838	(650,700]	0.744838	0.577871
YOR236W	CGQ	15	780906	781541	1	636	1039	0	36	0	3	14	4	8	285379	Yes	0.1039	0	0.12	0	0.03	0.0466667	0.02	0.0125786	1.6012	0.832186	(1e+03,1.05e+03]	0.832186	0.636122
YOR238W	CGQ	15	783677	784588	1	912	967	4	4	5	9	20	9	23	285379	No	0.0967	0.04	0.0133333	0.025	0.09	0.0666667	0.045	0.0252193	6.87784	0.998971	(950,1e+03]	0.998971	0.932068
YOR243C	CGQ	15	790211	792241	-1	2031	691	2	3	2	2	12	2	4	285379	No	0.0691	0.02	0.01	0.01	0.02	0.04	0.01	0.00196947	0.00773336	0.501933	(650,700]	0.501933	0.429025
YOR246C	CGQ	15	795801	796793	-1	993	653	2	12	3	5	17	5	20	285379	No	0.0653	0.02	0.04	0.015	0.05	0.0566667	0.025	0.020141	5.11651	0.994039	(650,700]	0.994039	0.872534
YOR247W	CGQ	15	797676	798308	1	633	637	0	0	2	1	3	3	11	285379	No	0.0637	0	0	0.01	0.01	0.01	0.015	0.0173776	3.01088	0.953063	(600,650]	0.953063	0.764162
YOR248W	CGQ	15	798013	798315	1	303	633	0	4	2	1	4	3	6	285379	No	0.0633	0	0.0133333	0.01	0.01	0.0133333	0.015	0.019802	2.70785	0.937488	(600,650]	0.937488	0.734559
YOR249C	CGQ	15	798674	800731	-1	2058	638	1	4	2	2	3	3	3	285379	Yes	0.0638	0.01	0.0133333	0.01	0.02	0.01	0.015	0.00145773	-0.687492	0.334591	(600,650]	0.334591	0.304779
YOR250C	CGQ	15	800970	802307	-1	1338	654	0	0	0	2	5	2	11	285379	Yes	0.0654	0	0	0	0.02	0.0166667	0.01	0.00822123	1.22837	0.773532	(650,700]	0.773532	0.599786
YOR252W	CGQ	15	803667	804203	1	537	580	6	30	9	8	9	11	13	285379	No	0.058	0.06	0.1	0.045	0.08	0.03	0.055	0.0242086	6.8989	0.998992	(550,600]	0.998992	0.932656
YOR253W	CGQ	15	804377	804907	1	531	583	2	13	2	2	3	4	9	285379	No	0.0583	0.02	0.0433333	0.01	0.02	0.01	0.02	0.0169492	3.37956	0.96706	(550,600]	0.96706	0.788827
YOR254C	CGQ	15	805032	807023	-1	1992	642	0	5	2	2	4	3	15	285379	Yes	0.0642	0	0.0166667	0.01	0.02	0.0133333	0.015	0.00753012	1.50374	0.818131	(600,650]	0.818131	0.626998
YOR258W	CGQ	15	811671	812324	1	654	288	1	1	1	7	7	7	3	285379	No	0.0288	0.01	0.00333333	0.005	0.07	0.0233333	0.035	0.00458716	0.397285	0.598035	(250,300]	0.598035	0.491237
YOR259C	CGQ	15	812395	813708	-1	1314	273	0	0	0	6	7	7	11	285379	Yes	0.0273	0	0	0	0.06	0.0233333	0.035	0.00837139	0.786262	0.687028	(250,300]	0.687028	0.542596
YOR262W	CGQ	15	817292	818335	1	1044	629	0	0	0	6	21	7	12	285379	Yes	0.0629	0	0	0	0.06	0.07	0.035	0.0114943	1.47857	0.814357	(600,650]	0.814357	0.624788
YOR263C	CGQ	15	818757	819164	-1	408	727	0	4	2	5	20	6	5	285379	No	0.0727	0	0.0133333	0.01	0.05	0.0666667	0.03	0.0122549	1.54105	0.823617	(700,750]	0.823617	0.630376
YOR264W	CGQ	15	818866	820158	1	1293	716	0	12	1	4	19	5	19	285379	No	0.0716	0	0.04	0.005	0.04	0.0633333	0.025	0.0146945	3.05328	0.954924	(700,750]	0.954924	0.767554
YOR265W	CGQ	15	820454	820774	1	321	689	9	19	13	5	11	8	7	285379	No	0.0689	0.09	0.0633333	0.065	0.05	0.0366667	0.04	0.0218069	8.1561	0.999713	(650,700]	0.999713	0.958568
YOR266W	CGQ	15	821023	822294	1	1272	757	2	11	5	0	7	7	20	285379	No	0.0757	0.02	0.0366667	0.025	0	0.0233333	0.035	0.0157233	4.71172	0.991091	(750,800]	0.991091	0.857914
YOR267C	CGQ	15	822588	824867	-1	2280	803	2	15	4	1	7	2	57	285379	No	0.0803	0.02	0.05	0.02	0.01	0.0233333	0.01	0.025	10.8652	0.999981	(800,850]	0.999981	0.984943
YOR268C	CGQ	15	825534	825932	-1	399	1107	13	26	24	4	14	19	71	285379	No	0.1107	0.13	0.0866667	0.12	0.04	0.0466667	0.095	0.177945	34.0287	1	(1.1e+03,1.15e+03]	1	0.999999
YOR269W	CGQ	15	826385	827869	1	1485	1098	6	25	7	3	7	3	12	285379	No	0.1098	0.06	0.0833333	0.035	0.03	0.0233333	0.015	0.00808081	4.81254	0.991938	(1.05e+03,1.1e+03]	0.991938	0.860065
YOR270C	CGQ	15	828052	830574	-1	2523	1169	0	0	0	2	5	4	25	285379	No	0.1169	0	0	0	0.02	0.0166667	0.02	0.00990884	2.30039	0.90891	(1.15e+03,1.2e+03]	0.90891	0.697415
YOR271C	CGQ	15	831059	832042	-1	984	974	7	36	13	5	11	6	23	285379	No	0.0974	0.07	0.12	0.065	0.05	0.0366667	0.03	0.023374	9.73765	0.999941	(950,1e+03]	0.999941	0.97694
YOR272W	CGQ	15	832813	834195	1	1383	1044	0	8	0	2	10	2	3	285379	Yes	0.1044	0	0.0266667	0	0.02	0.0333333	0.01	0.0021692	-0.637189	0.345882	(1e+03,1.05e+03]	0.345882	0.312175
YOR276W	CGQ	15	841333	841818	1	486	522	7	24	11	3	8	12	18	285379	No	0.0522	0.07	0.08	0.055	0.03	0.0266667	0.06	0.037037	9.50844	0.999926	(500,550]	0.999926	0.974631
YOR277C	CGQ	15	841515	841823	-1	309	514	3	9	11	1	12	3	13	285379	No	0.0514	0.03	0.03	0.055	0.01	0.04	0.015	0.0420712	8.66388	0.999827	(500,550]	0.999827	0.965245
YOR278W	CGQ	15	842817	843644	1	828	415	1	15	3	4	8	4	3	285379	Yes	0.0415	0.01	0.05	0.015	0.04	0.0266667	0.02	0.00362319	0.855299	0.701678	(400,450]	0.701678	0.551102
YOR280C	CGQ	15	844992	845792	-1	801	549	11	19	11	0	10	6	19	285379	No	0.0549	0.11	0.0633333	0.055	0	0.0333333	0.03	0.0237203	10.3163	0.999967	(500,550]	0.999967	0.981466
YOR281C	CGQ	15	846269	847129	-1	861	583	2	10	2	1	11	2	1	285379	Yes	0.0583	0.02	0.0333333	0.01	0.01	0.0366667	0.01	0.00116144	0.633547	0.653293	(550,600]	0.653293	0.525149
YOR282W	CGQ	15	847000	847320	1	321	589	0	0	0	3	10	8	7	285379	No	0.0589	0	0	0	0.03	0.0333333	0.04	0.0218069	2.11329	0.892188	(550,600]	0.892188	0.68494
YOR283W	CGQ	15	847453	848145	1	693	609	3	11	7	2	28	3	21	285379	No	0.0609	0.03	0.0366667	0.035	0.02	0.0933333	0.015	0.030303	7.81102	0.999595	(600,650]	0.999595	0.952647
YOR284W	CGQ	15	848478	849209	1	732	592	11	26	13	3	16	6	14	285379	No	0.0592	0.11	0.0866667	0.065	0.03	0.0533333	0.03	0.0191257	9.60936	0.999933	(550,600]	0.999933	0.975918
YOR285W	CGQ	15	849635	850054	1	420	569	5	20	5	20	31	29	15	285379	No	0.0569	0.05	0.0666667	0.025	0.2	0.103333	0.145	0.0357143	5.3375	0.995215	(550,600]	0.995215	0.881842
YOR286W	CGQ	15	850280	850729	1	450	549	4	33	9	7	14	8	13	285379	No	0.0549	0.04	0.11	0.045	0.07	0.0466667	0.04	0.0288889	6.92203	0.999015	(500,550]	0.999015	0.933131
YOR287C	CGQ	15	850937	851839	-1	903	489	0	0	0	7	15	7	1	285379	Yes	0.0489	0	0	0	0.07	0.05	0.035	0.00110742	-1.04592	0.260008	(450,500]	0.260008	0.234369
YOR289W	CGQ	15	853357	854112	1	756	582	4	19	6	9	9	11	41	285379	No	0.0582	0.04	0.0633333	0.03	0.09	0.03	0.055	0.0542328	12.3887	0.999996	(550,600]	0.999996	0.991669
YOR290C	CGQ	15	855147	860258	-1	5112	491	1	3	1	4	7	5	10	285379	No	0.0491	0.01	0.01	0.005	0.04	0.0233333	0.025	0.00195618	-2.993	0.0477431	(450,500]	0.0477431	0.0364818
YOR291W	CGQ	15	861175	865593	1	4419	543	3	27	5	4	10	4	53	285379	No	0.0543	0.03	0.09	0.025	0.04	0.0333333	0.02	0.0119937	7.36221	0.999366	(500,550]	0.999366	0.943214
YOR293W	CGQ	15	867098	867852	1	755	398	0	1	0	0	8	0	0	285379	No	0.0398	0	0.00333333	0	0	0.0266667	0	0	-0.480908	0.382038	(350,400]	0.382038	0.34369
YOR294W	CGQ	15	868340	868951	1	612	483	0	7	0	8	12	9	3	285379	Yes	0.0483	0	0.0233333	0	0.08	0.04	0.045	0.00490196	-0.30302	0.424819	(450,500]	0.424819	0.377536
YOR295W	CGQ	15	869208	869894	1	687	537	1	10	3	5	12	8	8	285379	No	0.0537	0.01	0.0333333	0.015	0.05	0.04	0.04	0.0116448	2.0937	0.89029	(500,550]	0.89029	0.683009
YOR296W	CGQ	15	870202	874071	1	3870	622	1	12	3	3	11	5	51	285379	No	0.0622	0.01	0.04	0.015	0.03	0.0366667	0.025	0.0131783	6.43317	0.998395	(600,650]	0.998395	0.920908
YOR297C	CGQ	15	874743	875321	-1	579	704	17	27	17	2	8	2	7	285379	No	0.0704	0.17	0.09	0.085	0.02	0.0266667	0.01	0.0120898	11.4519	0.999989	(700,750]	0.999989	0.988052
YOR298C-A	CGQ	15	877230	877685	-1	456	792	7	28	14	2	21	5	18	285379	No	0.0792	0.07	0.0933333	0.07	0.02	0.07	0.025	0.0394737	11.0427	0.999984	(750,800]	0.999984	0.986028
YOR298W	CGQ	15	875599	877038	1	1440	671	3	27	6	14	20	18	37	285379	No	0.0671	0.03	0.09	0.03	0.14	0.0666667	0.09	0.0256944	7.69967	0.999547	(650,700]	0.999547	0.949868
YOR299W	CGQ	15	878435	880675	1	2241	780	3	37	5	3	24	4	57	285379	No	0.078	0.03	0.123333	0.025	0.03	0.08	0.02	0.0254351	11.3253	0.999988	(750,800]	0.999988	0.987377
YOR300W	CGQ	15	880575	880883	1	309	653	0	1	1	6	17	20	19	285379	No	0.0653	0	0.00333333	0.005	0.06	0.0566667	0.1	0.0614887	6.37679	0.998302	(650,700]	0.998302	0.919171
YOR301W	CGQ	15	880965	882272	1	1308	605	8	24	14	11	38	51	95	285379	No	0.0605	0.08	0.08	0.07	0.11	0.126667	0.255	0.07263	21.6367	1	(600,650]	1	0.999755
YOR302W	CGQ	15	882765	882842	1	78	437	11	25	20	1	13	10	8	285379	No	0.0437	0.11	0.0833333	0.1	0.01	0.0433333	0.05	0.102564	17.081	1	(400,450]	1	0.998612
YOR303W	CGQ	15	882899	884134	1	1236	432	4	21	6	5	19	13	47	285379	No	0.0432	0.04	0.07	0.03	0.05	0.0633333	0.065	0.0380259	11.4076	0.999989	(400,450]	0.999989	0.98782
YOR307C	CGQ	15	892731	894092	-1	1362	641	2	13	2	2	14	4	14	285379	No	0.0641	0.02	0.0433333	0.01	0.02	0.0466667	0.02	0.010279	2.8317	0.944365	(600,650]	0.944365	0.746312
YOR311C	CGQ	15	899056	899928	-1	873	625	1	14	1	4	15	4	8	285379	No	0.0625	0.01	0.0466667	0.005	0.04	0.05	0.02	0.0091638	1.66265	0.840594	(600,650]	0.840594	0.641917
YOR312C	CGQ	15	900250	901194	-1	945	795	0	0	0	0	14	0	3	285379	No	0.0795	0	0	0	0	0.0466667	0	0.0031746	0.080794	0.520188	(750,800]	0.520188	0.438762
YOR313C	CGQ	15	901858	902874	-1	1017	952	2	3	3	0	6	0	8	285379	No	0.0952	0.02	0.01	0.015	0	0.02	0	0.00786627	2.58434	0.929847	(950,1e+03]	0.929847	0.724594
YOR314W	CGQ	15	903043	903372	1	330	1039	0	3	1	6	13	7	2	285379	No	0.1039	0	0.01	0.005	0.06	0.0433333	0.035	0.00606061	0.314454	0.577972	(1e+03,1.05e+03]	0.577972	0.480677
YOR314W-A	CGQ	15	904458	904568	1	111	1026	21	36	31	12	18	19	9	285379	No	0.1026	0.21	0.12	0.155	0.12	0.06	0.095	0.0810811	20.6092	1	(1e+03,1.05e+03]	1	0.999615
YOR316C	CGQ	15	906236	907555	-1	1320	894	3	42	4	16	19	22	69	285379	No	0.0894	0.03	0.14	0.02	0.16	0.0633333	0.11	0.0522727	14.4829	0.999999	(850,900]	0.999999	0.996495
YOR316C-A	CGQ	15	907726	907935	-1	210	997	11	21	29	5	9	25	46	285379	No	0.0997	0.11	0.07	0.145	0.05	0.03	0.125	0.219048	33.1145	1	(950,1e+03]	1	0.999999
YOR317W	CGQ	15	909343	911445	1	2103	915	8	39	12	6	20	7	89	285379	No	0.0915	0.08	0.13	0.06	0.06	0.0666667	0.035	0.0423205	21.1794	1	(900,950]	1	0.999711
YOR318C	CGQ	15	911784	912436	-1	653	915	2	7	5	18	31	34	47	285379	No	0.0915	0.02	0.0233333	0.025	0.18	0.103333	0.17	0.0719755	11.776	0.999992	(900,950]	0.999992	0.989225
YOR321W	CGQ	15	916030	918291	1	2262	582	8	18	15	3	17	10	49	285379	No	0.0582	0.08	0.06	0.075	0.03	0.0566667	0.05	0.0216622	13.0408	0.999998	(550,600]	0.999998	0.993757
YOR322C	CGQ	15	918606	921062	-1	2457	832	0	5	0	7	16	11	38	285379	No	0.0832	0	0.0166667	0	0.07	0.0533333	0.055	0.015466	4.31115	0.98676	(800,850]	0.98676	0.841757
YOR323C	CGQ	15	921535	922905	-1	1371	904	1	5	1	0	9	0	4	285379	No	0.0904	0.01	0.0166667	0.005	0	0.03	0	0.00291758	0.370175	0.591501	(900,950]	0.591501	0.489133
YOR324C	CGQ	15	923232	925040	-1	1809	861	3	20	8	0	5	0	38	285379	No	0.0861	0.03	0.0666667	0.04	0	0.0166667	0	0.0210061	9.26261	0.999905	(850,900]	0.999905	0.972409
YOR325W	CGQ	15	924577	925050	1	474	771	4	10	6	5	23	9	18	285379	No	0.0771	0.04	0.0333333	0.03	0.05	0.0766667	0.045	0.0379747	7.72705	0.999559	(750,800]	0.999559	0.950571
YOR326W	CGQ	15	925721	930445	1	4725	821	0	6	0	2	11	6	17	285379	Yes	0.0821	0	0.02	0	0.02	0.0366667	0.03	0.00359788	-1.97285	0.122083	(800,850]	0.122083	0.101886
YOR327C	CGQ	15	930734	931081	-1	348	684	2	26	5	5	11	6	10	285379	No	0.0684	0.02	0.0866667	0.025	0.05	0.0366667	0.03	0.0287356	5.12566	0.994093	(650,700]	0.994093	0.873192
YOR328W	CGQ	15	931803	936497	1	4695	477	3	13	17	1	11	6	96	285379	No	0.0477	0.03	0.0433333	0.085	0.01	0.0366667	0.03	0.0204473	17.2899	1	(450,500]	1	0.998708
YOR329C	CGQ	15	936731	939349	-1	2619	418	1	3	1	9	12	10	12	285379	Yes	0.0418	0.01	0.01	0.005	0.09	0.04	0.05	0.0045819	-0.389852	0.403753	(400,450]	0.403753	0.361746
YOR330C	CGQ	15	939621	943385	-1	3765	323	4	5	5	2	3	2	9	285379	No	0.0323	0.04	0.0166667	0.025	0.02	0.01	0.01	0.00239044	0.4767	0.616968	(300,350]	0.616968	0.503259
YOR331C	CGQ	15	943565	944122	-1	558	258	0	6	0	2	6	2	0	285379	No	0.0258	0	0.02	0	0.02	0.02	0.01	0	-0.471832	0.384183	(250,300]	0.384183	0.346292
YOR332W	CGQ	15	943656	944357	1	702	252	0	6	0	8	10	10	1	285379	No	0.0252	0	0.02	0	0.08	0.0333333	0.05	0.0014245	-1.10303	0.249172	(250,300]	0.249172	0.223567
YOR333C	CGQ	15	944541	944957	-1	417	278	1	2	1	4	11	5	2	285379	No	0.0278	0.01	0.00666667	0.005	0.04	0.0366667	0.025	0.00479616	0.680012	0.663741	(250,300]	0.663741	0.532001
YOR336W	CGQ	15	949773	953870	1	4098	592	5	28	5	5	16	6	29	285379	Yes	0.0592	0.05	0.0933333	0.025	0.05	0.0533333	0.03	0.00707662	3.8298	0.978748	(550,600]	0.978748	0.812801
YOR337W	CGQ	15	954344	956623	1	2280	631	5	30	7	10	18	16	57	285379	No	0.0631	0.05	0.1	0.035	0.1	0.06	0.08	0.025	11.2559	0.999987	(600,650]	0.999987	0.986817
YOR338W	CGQ	15	956898	957989	1	1092	430	4	21	9	2	8	2	29	285379	No	0.043	0.04	0.07	0.045	0.02	0.0266667	0.01	0.0265568	9.32312	0.999911	(400,450]	0.999911	0.973088
YOR339C	CGQ	15	958362	958832	-1	471	468	0	1	1	6	9	7	2	285379	No	0.0468	0	0.00333333	0.005	0.06	0.03	0.035	0.00424628	0.0252439	0.506311	(450,500]	0.506311	0.431396
YOR342C	CGQ	15	966666	967625	-1	960	628	5	20	14	5	11	5	20	285379	No	0.0628	0.05	0.0666667	0.07	0.05	0.0366667	0.025	0.0208333	8.63788	0.999823	(600,650]	0.999823	0.964521
YOR343C	CGQ	15	968148	968474	-1	327	516	25	34	55	7	46	19	55	285379	No	0.0516	0.25	0.113333	0.275	0.07	0.153333	0.095	0.168196	41.6153	1	(500,550]	1	0.999999
YOR344C	CGQ	15	977194	978069	-1	876	588	0	9	4	1	7	2	22	285379	No	0.0588	0	0.03	0.02	0.01	0.0233333	0.01	0.0251142	5.73982	0.996795	(550,600]	0.996795	0.89809
YOR345C	CGQ	15	981812	982162	-1	351	271	4	8	6	0	6	2	4	285379	No	0.0271	0.04	0.0266667	0.03	0	0.02	0.01	0.011396	4.05384	0.98294	(250,300]	0.98294	0.82555
YOR346W	CGQ	15	981828	984785	1	2958	270	2	8	2	1	3	1	53	285379	No	0.027	0.02	0.0266667	0.01	0.01	0.01	0.005	0.0179175	8.60985	0.999818	(250,300]	0.999818	0.964319
YOR347C	CGQ	15	984942	986462	-1	1521	828	1	3	5	0	5	1	30	285379	No	0.0828	0.01	0.01	0.025	0	0.0166667	0.005	0.0197239	6.65683	0.998716	(800,850]	0.998716	0.925905
YOR348C	CGQ	15	986899	988782	-1	1884	883	9	41	30	3	6	4	385	285379	No	0.0883	0.09	0.136667	0.15	0.03	0.02	0.02	0.204352	88.2427	1	(850,900]	1	0.999999
YOR349W	CGQ	15	989789	992833	1	3045	523	21	66	26	1	13	6	102	285379	No	0.0523	0.21	0.22	0.13	0.01	0.0433333	0.03	0.0334975	29.4876	1	(500,550]	1	0.999987
YOR350C	CGQ	15	992864	994855	-1	1992	458	2	8	2	2	11	6	42	285379	No	0.0458	0.02	0.0266667	0.01	0.02	0.0366667	0.03	0.0210843	7.53488	0.999466	(450,500]	0.999466	0.947003
YOR354C	CGQ	15	1001147	1003225	-1	2079	493	19	36	26	1	2	2	31	285379	No	0.0493	0.19	0.12	0.13	0.01	0.00666667	0.01	0.014911	16.7956	1	(450,500]	0.999998	0.993897
YOR355W	CGQ	15	1005137	1006705	1	1569	440	1	1	2	9	17	10	11	285379	No	0.044	0.01	0.00333333	0.01	0.09	0.0566667	0.05	0.00701083	0.919887	0.715019	(400,450]	0.715019	0.561068
YOR358W	CGQ	15	1010161	1010889	1	729	963	3	14	6	16	23	26	19	285379	No	0.0963	0.03	0.0466667	0.03	0.16	0.0766667	0.13	0.0260631	4.68626	0.990863	(950,1e+03]	0.990863	0.856522
YOR359W	CGQ	15	1011189	1012760	1	1572	938	1	23	2	0	9	2	17	285379	No	0.0938	0.01	0.0766667	0.01	0	0.03	0.01	0.0108142	2.98832	0.952044	(900,950]	0.952044	0.761625
YOR360C	CGQ	15	1013241	1014821	-1	1581	526	3	9	7	0	9	0	19	285379	No	0.0526	0.03	0.03	0.035	0	0.03	0	0.0120177	5.39253	0.99547	(500,550]	0.99547	0.883763
YOR361C	CGQ	15	1015361	1017652	-1	2292	390	6	13	6	7	11	11	12	285379	Yes	0.039	0.06	0.0433333	0.03	0.07	0.0366667	0.055	0.0052356	2.78424	0.941818	(350,400]	0.941818	0.741147
YOR362C	CGQ	15	1017880	1018746	-1	867	374	0	22	0	1	7	7	6	285379	Yes	0.0374	0	0.0733333	0	0.01	0.0233333	0.035	0.00692042	0.291117	0.57227	(350,400]	0.57227	0.475896
YOR363C	CGQ	15	1020222	1023212	-1	2991	447	4	28	6	2	5	4	53	285379	No	0.0447	0.04	0.0933333	0.03	0.02	0.0166667	0.02	0.0177198	9.8524	0.999947	(400,450]	0.999947	0.977881
YOR364W	CGQ	15	1023371	1023739	1	369	545	10	18	23	1	11	10	36	285379	No	0.0545	0.1	0.06	0.115	0.01	0.0366667	0.05	0.097561	21.3251	1	(500,550]	1	0.999727
YOR365C	CGQ	15	1023461	1025572	-1	2112	533	1	7	2	14	26	22	43	285379	No	0.0533	0.01	0.0233333	0.01	0.14	0.0866667	0.11	0.0203598	5.62557	0.996408	(500,550]	0.996408	0.893289
YOR366W	CGQ	15	1025256	1025609	1	354	443	0	3	0	4	8	5	1	285379	No	0.0443	0	0.01	0	0.04	0.0266667	0.025	0.00282486	-0.157784	0.460636	(400,450]	0.460636	0.402269
YOR367W	CGQ	15	1026007	1026609	1	603	455	13	17	14	1	8	3	12	285379	No	0.0455	0.13	0.0566667	0.07	0.01	0.0266667	0.015	0.0199005	10.6977	0.999977	(450,500]	0.999977	0.983868
YOR368W	CGQ	15	1026843	1028048	1	1206	401	4	9	6	2	8	10	35	285379	No	0.0401	0.04	0.03	0.03	0.02	0.0266667	0.05	0.0290216	9.00154	0.999877	(400,450]	0.999877	0.96948
YOR369C	CGQ	15	1028194	1028625	-1	432	389	0	0	0	3	13	5	5	285379	No	0.0389	0	0	0	0.03	0.0433333	0.025	0.0115741	1.13229	0.756262	(350,400]	0.756262	0.587922
YOR370C	CGQ	15	1029183	1030994	-1	1812	384	0	0	0	3	15	3	15	285379	Yes	0.0384	0	0	0	0.03	0.05	0.015	0.00827815	1.32164	0.789455	(350,400]	0.789455	0.608977
YOR371C	CGQ	15	1031489	1034182	-1	2694	429	2	28	4	10	10	22	70	285379	No	0.0429	0.02	0.0933333	0.02	0.1	0.0333333	0.11	0.0259837	10.7758	0.999979	(400,450]	0.999979	0.984256
YOR372C	CGQ	15	1034807	1036471	-1	1665	371	0	0	1	0	5	4	13	285379	Yes	0.0371	0	0	0.005	0	0.0166667	0.02	0.00780781	1.21702	0.77154	(350,400]	0.77154	0.597809
YOR373W	CGQ	15	1036834	1039389	1	2556	375	0	0	0	28	66	35	23	285379	Yes	0.0375	0	0	0	0.28	0.22	0.175	0.00899844	-1.10701	0.24843	(350,400]	0.24843	0.222819
YOR374W	CGQ	15	1039840	1041399	1	1560	524	7	46	12	9	12	17	68	285379	No	0.0524	0.07	0.153333	0.06	0.09	0.04	0.085	0.0435897	17.0116	1	(500,550]	1	0.998593
YOR375C	CGQ	15	1041678	1043042	-1	1365	505	0	6	0	2	14	7	40	285379	No	0.0505	0	0.02	0	0.02	0.0466667	0.035	0.029304	7.25017	0.99929	(500,550]	0.99929	0.940632
YOR376W	CGQ	15	1043191	1043559	1	369	459	0	1	5	15	35	32	28	285379	No	0.0459	0	0.00333333	0.025	0.15	0.116667	0.16	0.0758808	8.67405	0.999829	(450,500]	0.999829	0.965299
YOR377W	CGQ	15	1046226	1047803	1	1578	522	5	37	10	7	17	7	56	285379	No	0.0522	0.05	0.123333	0.05	0.07	0.0566667	0.035	0.035488	14.1454	0.999999	(500,550]	0.999999	0.996163
YOR378W	CGQ	15	1049511	1051058	1	1548	598	0	0	0	13	22	21	35	285379	No	0.0598	0	0	0	0.13	0.0733333	0.105	0.0226098	4.35269	0.987291	(550,600]	0.987291	0.843976
YOR379C	CGQ	15	1050726	1051064	-1	339	531	11	20	21	1	3	8	22	285379	No	0.0531	0.11	0.0666667	0.105	0.01	0.01	0.04	0.0648968	16.5288	1	(500,550]	1	0.998365
YOR380W	CGQ	15	1051290	1052930	1	1641	502	4	25	9	1	4	4	39	285379	No	0.0502	0.04	0.0833333	0.045	0.01	0.0133333	0.02	0.023766	10.016	0.999955	(500,550]	0.999955	0.979551
YOR381W	CGQ	15	1055545	1057680	1	2136	403	0	4	1	0	5	2	27	285379	No	0.0403	0	0.0133333	0.005	0	0.0166667	0.01	0.0126404	3.65121	0.974697	(400,450]	0.974697	0.803294
YOR381W-A	CGQ	15	1058423	1058590	1	168	413	1	1	1	2	12	4	2	285379	No	0.0413	0.01	0.00333333	0.005	0.02	0.04	0.02	0.0119048	1.60002	0.83202	(400,450]	0.83202	0.635808
YPL001W	CGQ	16	554605	555729	1	1125	1914	12	30	15	8	18	11	62	285379	No	0.1914	0.12	0.1	0.075	0.08	0.06	0.055	0.0551111	20.4126	1	(1.9e+03,1.95e+03]	1	0.999588
YPL002C	CGQ	16	553627	554328	-1	702	2002	12	30	13	2	13	7	21	285379	No	0.2002	0.12	0.1	0.065	0.02	0.0433333	0.035	0.0299145	11.9418	0.999993	(2e+03,2.05e+03]	0.999993	0.989968
YPL003W	CGQ	16	552020	553408	1	1389	1808	2	4	12	6	13	13	85	285379	No	0.1808	0.02	0.0133333	0.06	0.06	0.0433333	0.065	0.0611951	19.9954	1	(1.8e+03,1.85e+03]	1	0.999519
YPL004C	CGQ	16	550632	551657	-1	1026	1714	0	3	2	11	29	13	38	285379	No	0.1714	0	0.01	0.01	0.11	0.0966667	0.065	0.037037	7.73383	0.999562	(1.7e+03,1.75e+03]	0.999562	0.950672
YPL005W	CGQ	16	548486	550306	1	1821	1267	0	0	0	12	29	16	8	285379	No	0.1267	0	0	0	0.12	0.0966667	0.08	0.00439319	-1.41086	0.196098	(1.25e+03,1.3e+03]	0.196098	0.187003
YPL013C	CGQ	16	528985	529350	-1	366	1002	1	3	1	3	6	3	1	285379	No	0.1002	0.01	0.01	0.005	0.03	0.02	0.015	0.00273224	0.590898	0.643571	(1e+03,1.05e+03]	0.643571	0.519547
YPL014W	CGQ	16	527547	528692	1	1146	1056	1	23	7	2	6	4	61	285379	No	0.1056	0.01	0.0766667	0.035	0.02	0.02	0.02	0.0532286	15.0356	1	(1.05e+03,1.1e+03]	1	0.997311
YPL015C	CGQ	16	525810	526883	-1	1074	1344	15	41	26	9	32	13	65	285379	No	0.1344	0.15	0.136667	0.13	0.09	0.106667	0.065	0.0605214	24.6399	1	(1.3e+03,1.35e+03]	1	0.999931
YPL016W	CGQ	16	521014	524958	1	3945	1305	0	0	0	2	12	2	27	285379	Yes	0.1305	0	0	0	0.02	0.04	0.01	0.00684411	1.13181	0.756172	(1.3e+03,1.35e+03]	0.756172	0.587631
YPL019C	CGQ	16	514511	517018	-1	2508	1701	7	38	10	4	10	5	53	285379	No	0.1701	0.07	0.126667	0.05	0.04	0.0333333	0.025	0.0211324	12.4657	0.999996	(1.7e+03,1.75e+03]	0.999996	0.992071
YPL025C	CGQ	16	502473	503030	-1	558	1478	15	25	20	6	12	17	31	285379	No	0.1478	0.15	0.0833333	0.1	0.06	0.04	0.085	0.0555556	17.4389	1	(1.45e+03,1.5e+03]	1	0.998766
YPL028W	CGQ	16	498096	499292	1	1197	1604	0	4	0	4	16	6	2	285379	Yes	0.1604	0	0.0133333	0	0.04	0.0533333	0.03	0.00167084	-1.03748	0.261636	(1.6e+03,1.65e+03]	0.261636	0.234915
YPL029W	CGQ	16	495506	497719	1	2214	1139	0	2	1	7	9	13	15	285379	No	0.1139	0	0.00666667	0.005	0.07	0.03	0.065	0.00677507	0.0472792	0.511818	(1.1e+03,1.15e+03]	0.511818	0.434908
YPL030W	CGQ	16	493543	495246	1	1704	1176	1	12	4	2	3	6	40	285379	No	0.1176	0.01	0.04	0.02	0.02	0.01	0.03	0.0234742	7.74764	0.999568	(1.15e+03,1.2e+03]	0.999568	0.950917
YPL031C	CGQ	16	492018	493037	-1	1020	1096	0	1	0	9	40	14	5	285379	No	0.1096	0	0.00333333	0	0.09	0.133333	0.07	0.00490196	-0.863446	0.29662	(1.05e+03,1.1e+03]	0.29662	0.270354
YPL035C	CGQ	16	486564	486911	-1	348	1399	3	8	3	5	13	5	1	285379	No	0.1399	0.03	0.0266667	0.015	0.05	0.0433333	0.025	0.00287356	1.58293	0.829618	(1.35e+03,1.4e+03]	0.829618	0.634816
YPL036W	CGQ	16	482843	485686	1	2844	1264	7	11	7	5	9	6	40	285379	No	0.1264	0.07	0.0366667	0.035	0.05	0.03	0.03	0.0140647	8.65503	0.999826	(1.25e+03,1.3e+03]	0.999826	0.96491
YPL037C	CGQ	16	481428	481901	-1	474	1195	5	10	5	3	13	3	1	285379	No	0.1195	0.05	0.0333333	0.025	0.03	0.0433333	0.015	0.0021097	2.73857	0.939265	(1.15e+03,1.2e+03]	0.939265	0.737996
YPL038W	CGQ	16	480535	481068	1	534	1273	9	16	13	10	21	15	17	285379	No	0.1273	0.09	0.0533333	0.065	0.1	0.07	0.075	0.0318352	9.74178	0.999941	(1.25e+03,1.3e+03]	0.999941	0.977003
YPL038W-A	CGQ	16	480182	480373	1	192	1247	0	9	2	6	17	9	5	285379	No	0.1247	0	0.03	0.01	0.06	0.0566667	0.045	0.0260417	2.58087	0.92962	(1.2e+03,1.25e+03]	0.92962	0.723809
YPL039W	CGQ	16	479225	480175	1	951	1218	4	6	4	2	11	2	24	285379	No	0.1218	0.04	0.02	0.02	0.02	0.0366667	0.01	0.0252366	7.4636	0.999427	(1.2e+03,1.25e+03]	0.999427	0.945091
YPL040C	CGQ	16	475993	479001	-1	3009	1117	2	6	2	9	28	9	11	285379	No	0.1117	0.02	0.02	0.01	0.09	0.0933333	0.045	0.0036557	-0.355286	0.412101	(1.1e+03,1.15e+03]	0.412101	0.36774
YPL042C	CGQ	16	473040	474707	-1	1668	1132	0	0	0	0	3	1	10	285379	No	0.1132	0	0	0	0	0.01	0.005	0.0059952	0.642724	0.655369	(1.1e+03,1.15e+03]	0.655369	0.52722
YPL043W	CGQ	16	469939	471996	1	2058	1121	0	5	0	3	11	3	8	285379	Yes	0.1121	0	0.0166667	0	0.03	0.0366667	0.015	0.00388727	-0.448378	0.389746	(1.1e+03,1.15e+03]	0.389746	0.35253
YPL044C	CGQ	16	469926	470474	-1	549	1120	0	0	2	0	5	0	5	285379	No	0.112	0	0	0.01	0	0.0166667	0	0.00910747	1.71909	0.848012	(1.1e+03,1.15e+03]	0.848012	0.649691
YPL045W	CGQ	16	467260	469656	1	2397	1097	0	7	0	4	4	5	10	285379	No	0.1097	0	0.0233333	0	0.04	0.0133333	0.025	0.00417188	-0.628565	0.347836	(1.05e+03,1.1e+03]	0.347836	0.314687
YPL046C	CGQ	16	466644	466943	-1	300	1062	4	7	4	5	12	7	2	285379	No	0.1062	0.04	0.0233333	0.02	0.05	0.04	0.035	0.00666667	2.48856	0.923336	(1.05e+03,1.1e+03]	0.923336	0.714444
YPL047W	CGQ	16	465962	466261	1	300	1218	0	33	3	6	11	7	8	285379	No	0.1218	0	0.11	0.015	0.06	0.0366667	0.035	0.0266667	3.42542	0.968489	(1.2e+03,1.25e+03]	0.968489	0.791592
YPL048W	CGQ	16	464401	465648	1	1248	1419	11	56	19	17	34	17	33	285379	No	0.1419	0.11	0.186667	0.095	0.17	0.113333	0.085	0.0264423	13.0626	0.999998	(1.4e+03,1.45e+03]	0.999998	0.993803
YPL052W	CGQ	16	458799	459678	1	880	1586	6	21	9	3	25	7	16	285379	No	0.1586	0.06	0.07	0.045	0.03	0.0833333	0.035	0.0181818	6.94885	0.999041	(1.55e+03,1.6e+03]	0.999041	0.933802
YPL053C	CGQ	16	457118	458458	-1	1341	1361	2	21	4	6	13	11	33	285379	No	0.1361	0.02	0.07	0.02	0.06	0.0433333	0.055	0.0246085	6.92679	0.99902	(1.35e+03,1.4e+03]	0.99902	0.933332
YPL054W	CGQ	16	455759	456664	1	906	1314	4	22	10	7	11	8	32	285379	No	0.1314	0.04	0.0733333	0.05	0.07	0.0366667	0.04	0.0353201	10.3547	0.999968	(1.3e+03,1.35e+03]	0.999968	0.98179
YPL055C	CGQ	16	453992	454990	-1	999	1501	1	28	2	27	83	35	14	285379	No	0.1501	0.01	0.0933333	0.01	0.27	0.276667	0.175	0.014014	0.169633	0.542307	(1.5e+03,1.55e+03]	0.542307	0.453922
YPL056C	CGQ	16	453430	453735	-1	306	1590	28	74	50	12	21	23	38	285379	No	0.159	0.28	0.246667	0.25	0.12	0.07	0.115	0.124183	34.9145	1	(1.55e+03,1.6e+03]	1	0.999999
YPL057C	CGQ	16	451909	453057	-1	1149	1757	3	14	10	2	28	4	31	285379	No	0.1757	0.03	0.0466667	0.05	0.02	0.0933333	0.02	0.02698	9.28957	0.999908	(1.75e+03,1.8e+03]	0.999908	0.972646
YPL059W	CGQ	16	444579	445031	1	453	1659	0	13	0	4	7	7	3	285379	No	0.1659	0	0.0433333	0	0.04	0.0233333	0.035	0.00662252	0.188418	0.546966	(1.65e+03,1.7e+03]	0.546966	0.458844
YPL060W	CGQ	16	434523	435764	1	1242	1284	3	10	5	7	8	7	14	285379	No	0.1284	0.03	0.0333333	0.025	0.07	0.0266667	0.035	0.0112721	3.74871	0.976994	(1.25e+03,1.3e+03]	0.976994	0.808576
YPL061W	CGQ	16	432588	434090	1	1503	1544	3	26	6	13	19	16	63	285379	No	0.1544	0.03	0.0866667	0.03	0.13	0.0633333	0.08	0.0419162	13.4643	0.999999	(1.5e+03,1.55e+03]	0.999999	0.994867
YPL062W	CGQ	16	431895	432299	1	405	1643	28	62	42	10	25	25	47	285379	No	0.1643	0.28	0.206667	0.21	0.1	0.0833333	0.125	0.116049	33.7681	1	(1.6e+03,1.65e+03]	1	0.999999
YPL063W	CGQ	16	429939	431369	1	1431	1823	0	2	0	23	68	25	13	285379	Yes	0.1823	0	0.00666667	0	0.23	0.226667	0.125	0.00908456	-0.665043	0.339608	(1.8e+03,1.85e+03]	0.339608	0.306521
YPL064C	CGQ	16	428711	429616	-1	906	1638	3	3	3	6	9	6	19	285379	No	0.1638	0.03	0.01	0.015	0.06	0.03	0.03	0.0209713	5.37352	0.995384	(1.6e+03,1.65e+03]	0.995384	0.882951
YPL065W	CGQ	16	427927	428655	1	729	1511	4	12	4	4	12	6	11	285379	No	0.1511	0.04	0.04	0.02	0.04	0.04	0.03	0.0150892	4.32446	0.986932	(1.5e+03,1.55e+03]	0.986932	0.842277
YPL066W	CGQ	16	426233	427672	1	1440	1129	5	36	5	4	11	5	51	285379	No	0.1129	0.05	0.12	0.025	0.04	0.0366667	0.025	0.0354167	12.5745	0.999997	(1.1e+03,1.15e+03]	0.999997	0.992444
YPL067C	CGQ	16	425251	425847	-1	597	1298	5	35	19	12	16	18	67	285379	No	0.1298	0.05	0.116667	0.095	0.12	0.0533333	0.09	0.112228	24.0015	1	(1.25e+03,1.3e+03]	1	0.999905
YPL068C	CGQ	16	424215	425096	-1	882	1456	8	20	11	0	8	1	14	285379	No	0.1456	0.08	0.0666667	0.055	0	0.0266667	0.005	0.015873	8.15607	0.999713	(1.45e+03,1.5e+03]	0.999713	0.958497
YPL069C	CGQ	16	422885	423892	-1	1008	1522	2	8	5	2	8	3	5	285379	No	0.1522	0.02	0.0266667	0.025	0.02	0.0266667	0.015	0.00496032	1.99821	0.880609	(1.5e+03,1.55e+03]	0.880609	0.675358
YPL072W	CGQ	16	418512	420011	1	1500	1558	0	5	0	2	5	2	23	285379	No	0.1558	0	0.0166667	0	0.02	0.0166667	0.01	0.0153333	3.63524	0.9743	(1.55e+03,1.6e+03]	0.9743	0.802731
YPL073C	CGQ	16	418499	418984	-1	486	1555	3	6	6	0	5	0	9	285379	No	0.1555	0.03	0.02	0.03	0	0.0166667	0	0.0185185	5.14921	0.99423	(1.55e+03,1.6e+03]	0.99423	0.87502
YPL074W	CGQ	16	415763	418027	1	2265	1369	5	24	7	1	4	2	28	285379	No	0.1369	0.05	0.08	0.035	0.01	0.0133333	0.01	0.012362	6.76144	0.998844	(1.35e+03,1.4e+03]	0.998844	0.927918
YPL075W	CGQ	16	412254	415362	1	3109	1281	0	10	0	5	24	7	6	285379	Yes	0.1281	0	0.0333333	0	0.05	0.08	0.035	0.00192988	-2.39161	0.0838146	(1.25e+03,1.3e+03]	0.0838146	0.075152
YPL076W	CGQ	16	410443	411285	1	843	1427	0	6	2	0	6	0	3	285379	Yes	0.1427	0	0.02	0.01	0	0.02	0	0.00355872	0.64083	0.654941	(1.4e+03,1.45e+03]	0.654941	0.526401
YPL077C	CGQ	16	409368	410090	-1	723	1541	5	8	6	3	10	5	9	285379	No	0.1541	0.05	0.0266667	0.03	0.03	0.0333333	0.025	0.0124481	4.67035	0.990718	(1.5e+03,1.55e+03]	0.990718	0.855637
YPL078C	CGQ	16	408010	408744	-1	735	1713	1	16	1	0	8	0	0	285379	No	0.1713	0.01	0.0533333	0.005	0	0.0266667	0	0	0.116346	0.529054	(1.7e+03,1.75e+03]	0.529054	0.443665
YPL079W	CGQ	16	406636	407539	1	904	1822	1	3	1	2	11	3	2	285379	No	0.1822	0.01	0.01	0.005	0.02	0.0366667	0.015	0.00221239	0.168279	0.541971	(1.8e+03,1.85e+03]	0.541971	0.45311
YPL080C	CGQ	16	406172	406498	-1	327	1816	2	2	2	7	10	15	25	285379	No	0.1816	0.02	0.00666667	0.01	0.07	0.0333333	0.075	0.0764526	9.98014	0.999954	(1.8e+03,1.85e+03]	0.999954	0.979155
YPL081W	CGQ	16	404950	406044	1	1095	1801	7	32	9	7	32	7	22	285379	No	0.1801	0.07	0.106667	0.045	0.07	0.106667	0.035	0.0200913	8.24788	0.999738	(1.8e+03,1.85e+03]	0.999738	0.960254
YPL085W	CGQ	16	387067	393654	1	6588	1746	0	0	0	2	13	6	17	285379	Yes	0.1746	0	0	0	0.02	0.0433333	0.03	0.00258045	-3.95077	0.0188768	(1.7e+03,1.75e+03]	0.0188768	0.0102228
YPL086C	CGQ	16	384773	386446	-1	1674	1709	2	2	2	0	3	2	10	285379	No	0.1709	0.02	0.00666667	0.01	0	0.01	0.01	0.00597372	1.69297	0.844614	(1.7e+03,1.75e+03]	0.844614	0.64591
YPL087W	CGQ	16	383455	384408	1	954	1898	2	28	3	1	4	2	13	285379	No	0.1898	0.02	0.0933333	0.015	0.01	0.0133333	0.01	0.0136268	3.75322	0.977095	(1.85e+03,1.9e+03]	0.977095	0.808804
YPL088W	CGQ	16	381965	382993	1	1029	2066	0	1	0	16	53	25	38	285379	No	0.2066	0	0.00333333	0	0.16	0.176667	0.125	0.0369291	6.14812	0.997867	(2.05e+03,2.1e+03]	0.997867	0.911731
YPL089C	CGQ	16	379120	381150	-1	2031	1983	19	22	22	0	9	0	54	285379	No	0.1983	0.19	0.0733333	0.11	0	0.03	0	0.0265879	20.9574	1	(1.95e+03,2e+03]	1	0.999675
YPL092W	CGQ	16	373793	375169	1	1377	1522	1	9	2	7	24	14	36	285379	No	0.1522	0.01	0.03	0.01	0.07	0.08	0.07	0.0261438	6.43686	0.998401	(1.5e+03,1.55e+03]	0.998401	0.921126
YPL093W	CGQ	16	370978	372921	1	1944	1778	0	2	0	9	13	9	5	285379	Yes	0.1778	0	0.00666667	0	0.09	0.0433333	0.045	0.00257202	-1.51243	0.180579	(1.75e+03,1.8e+03]	0.180579	0.164971
YPL094C	CGQ	16	369839	370663	-1	825	1656	0	2	6	5	28	5	16	285379	Yes	0.1656	0	0.00666667	0.03	0.05	0.0933333	0.025	0.0193939	4.47028	0.988685	(1.65e+03,1.7e+03]	0.988685	0.848396
YPL095C	CGQ	16	368071	369441	-1	1371	1633	3	26	12	5	12	5	48	285379	No	0.1633	0.03	0.0866667	0.06	0.05	0.04	0.025	0.0350109	12.8724	0.999997	(1.6e+03,1.65e+03]	0.999997	0.993149
YPL098C	CGQ	16	364386	364727	-1	342	1603	0	2	2	0	7	0	3	285379	No	0.1603	0	0.00666667	0.01	0	0.0233333	0	0.00877193	1.5694	0.827698	(1.6e+03,1.65e+03]	0.827698	0.633115
YPL101W	CGQ	16	360209	361579	1	1371	1477	3	6	4	1	17	4	11	285379	No	0.1477	0.03	0.02	0.02	0.01	0.0566667	0.02	0.00802334	2.93083	0.94935	(1.45e+03,1.5e+03]	0.94935	0.756395
YPL105C	CGQ	16	352863	355412	-1	2550	2007	3	6	6	0	5	2	41	285379	No	0.2007	0.03	0.02	0.03	0	0.0166667	0.01	0.0160784	7.99604	0.999663	(2e+03,2.05e+03]	0.999663	0.955515
YPL106C	CGQ	16	350194	352275	-1	2082	1659	0	3	0	3	19	6	7	285379	No	0.1659	0	0.01	0	0.03	0.0633333	0.03	0.00336215	-0.968849	0.27511	(1.65e+03,1.7e+03]	0.27511	0.249555
YPL107W	CGQ	16	349119	349865	1	747	1740	3	34	15	3	18	5	33	285379	No	0.174	0.03	0.113333	0.075	0.03	0.06	0.025	0.0441767	12.3808	0.999996	(1.7e+03,1.75e+03]	0.999996	0.991572
YPL108W	CGQ	16	348446	348952	1	507	1806	8	17	12	11	28	24	29	285379	No	0.1806	0.08	0.0566667	0.06	0.11	0.0933333	0.12	0.0571992	12.3684	0.999996	(1.8e+03,1.85e+03]	0.999996	0.991492
YPL109C	CGQ	16	345264	347389	-1	2126	1544	1	2	4	2	2	2	46	285379	No	0.1544	0.01	0.00666667	0.02	0.02	0.00666667	0.01	0.0216369	8.55377	0.999807	(1.5e+03,1.55e+03]	0.998791	0.926836
YPL110C	CGQ	16	341068	344739	-1	3672	1624	0	0	0	10	50	16	116	285379	No	0.1624	0	0	0	0.1	0.166667	0.08	0.0315904	16.8948	1	(1.6e+03,1.65e+03]	1	0.99852
YPL111W	CGQ	16	339944	340945	1	1002	1840	10	44	17	9	32	32	153	285379	No	0.184	0.1	0.146667	0.085	0.09	0.106667	0.16	0.152695	41.2324	1	(1.8e+03,1.85e+03]	1	0.999999
YPL112C	CGQ	16	337436	338620	-1	1185	2179	5	13	6	7	21	12	10	285379	No	0.2179	0.05	0.0433333	0.03	0.07	0.07	0.06	0.00843882	3.37484	0.966909	(2.15e+03,2.2e+03]	0.966909	0.788358
YPL113C	CGQ	16	335953	337143	-1	1191	2103	3	21	6	8	11	9	19	285379	No	0.2103	0.03	0.07	0.03	0.08	0.0366667	0.045	0.015953	5.03135	0.993512	(2.1e+03,2.15e+03]	0.993512	0.86825
YPL121C	CGQ	16	320962	321630	-1	669	1632	0	8	2	3	3	5	8	285379	No	0.1632	0	0.0266667	0.01	0.03	0.01	0.025	0.0119581	1.84744	0.863826	(1.6e+03,1.65e+03]	0.863826	0.661814
YPL122C	CGQ	16	319226	320767	-1	1542	1567	0	5	0	3	10	4	5	285379	Yes	0.1567	0	0.0166667	0	0.03	0.0333333	0.02	0.00324254	-0.570828	0.361046	(1.55e+03,1.6e+03]	0.361046	0.32571
YPL123C	CGQ	16	317641	318945	-1	1305	1312	3	10	5	2	9	4	20	285379	No	0.1312	0.03	0.0333333	0.025	0.02	0.03	0.02	0.0153257	5.29757	0.995021	(1.3e+03,1.35e+03]	0.995021	0.880834
YPL124W	CGQ	16	316755	317516	1	762	1267	3	7	3	2	5	3	15	285379	Yes	0.1267	0.03	0.0233333	0.015	0.02	0.0166667	0.015	0.019685	5.03707	0.993549	(1.25e+03,1.3e+03]	0.993549	0.868424
YPL125W	CGQ	16	313388	316486	1	3099	1223	0	4	0	2	7	3	30	285379	No	0.1223	0	0.0133333	0	0.02	0.0233333	0.015	0.00968054	2.6251	0.93246	(1.2e+03,1.25e+03]	0.93246	0.728317
YPL126W	CGQ	16	310210	312900	1	2691	1380	0	5	0	1	7	2	11	285379	Yes	0.138	0	0.0166667	0	0.01	0.0233333	0.01	0.0040877	-0.480693	0.382089	(1.35e+03,1.4e+03]	0.382089	0.344113
YPL131W	CGQ	16	303121	304014	1	894	1577	0	0	0	9	35	9	2	285379	Yes	0.1577	0	0	0	0.09	0.116667	0.045	0.00223714	-0.970761	0.274729	(1.55e+03,1.6e+03]	0.274729	0.248235
YPL132W	CGQ	16	301716	302618	1	903	1768	0	7	5	4	23	7	9	285379	No	0.1768	0	0.0233333	0.025	0.04	0.0766667	0.035	0.00996678	2.06269	0.887224	(1.75e+03,1.8e+03]	0.887224	0.680485
YPL133C	CGQ	16	299888	301228	-1	1341	2031	0	6	5	21	41	40	82	285379	No	0.2031	0	0.02	0.025	0.21	0.136667	0.2	0.0611484	14.7388	1	(2e+03,2.05e+03]	1	0.996864
YPL134C	CGQ	16	298571	299503	-1	933	1919	11	27	17	17	28	20	44	285379	No	0.1919	0.11	0.09	0.085	0.17	0.0933333	0.1	0.0471597	16.1683	1	(1.9e+03,1.95e+03]	1	0.9982
YPL135C-A	CGQ	16	297678	297851	-1	174	1869	4	13	9	5	24	10	8	285379	No	0.1869	0.04	0.0433333	0.045	0.05	0.08	0.05	0.045977	7.55016	0.999474	(1.85e+03,1.9e+03]	0.999474	0.94709
YPL135W	CGQ	16	297553	298050	1	498	1839	9	33	13	4	18	9	23	285379	No	0.1839	0.09	0.11	0.065	0.04	0.06	0.045	0.0461847	12.5054	0.999996	(1.8e+03,1.85e+03]	0.999996	0.992149
YPL136W	CGQ	16	296286	296654	1	369	1601	1	4	4	1	12	1	3	285379	No	0.1601	0.01	0.0133333	0.02	0.01	0.04	0.005	0.00813008	2.18424	0.898825	(1.6e+03,1.65e+03]	0.898825	0.68915
YPL137C	CGQ	16	292817	296647	-1	3831	1571	1	12	1	4	15	4	83	285379	No	0.1571	0.01	0.04	0.005	0.04	0.05	0.02	0.0216654	12.1598	0.999995	(1.55e+03,1.6e+03]	0.999995	0.990639
YPL138C	CGQ	16	291366	292427	-1	1062	1588	0	11	0	4	14	5	7	285379	No	0.1588	0	0.0366667	0	0.04	0.0466667	0.025	0.00659134	0.42437	0.604528	(1.55e+03,1.6e+03]	0.604528	0.494183
YPL139C	CGQ	16	289669	291051	-1	1383	1509	4	13	10	3	15	7	14	285379	No	0.1509	0.04	0.0433333	0.05	0.03	0.05	0.035	0.0101229	4.94055	0.9929	(1.5e+03,1.55e+03]	0.9929	0.86387
YPL140C	CGQ	16	287514	289034	-1	1521	1907	1	2	2	3	9	5	30	285379	No	0.1907	0.01	0.00666667	0.01	0.03	0.03	0.025	0.0197239	5.6359	0.996445	(1.9e+03,1.95e+03]	0.996445	0.893694
YPL144W	CGQ	16	280480	280926	1	447	1768	4	24	5	8	19	20	34	285379	No	0.1768	0.04	0.08	0.025	0.08	0.0633333	0.1	0.0760626	12.215	0.999995	(1.75e+03,1.8e+03]	0.999995	0.990864
YPL146C	CGQ	16	276162	277529	-1	1368	1554	2	3	2	5	13	8	6	285379	Yes	0.1554	0.02	0.01	0.01	0.05	0.0433333	0.04	0.00438596	0.635736	0.653789	(1.55e+03,1.6e+03]	0.653789	0.525783
YPL147W	CGQ	16	273255	275867	1	2613	1446	7	23	13	1	13	1	25	285379	No	0.1446	0.07	0.0766667	0.065	0.01	0.0433333	0.005	0.00956755	7.78293	0.999583	(1.4e+03,1.45e+03]	0.999583	0.951731
YPL150W	CGQ	16	268188	270893	1	2706	1992	1	5	5	0	15	0	27	285379	No	0.1992	0.01	0.0166667	0.025	0	0.05	0	0.00997783	4.26362	0.986124	(1.95e+03,2e+03]	0.986124	0.838991
YPL152W-A	CGQ	16	264602	264700	1	99	1906	9	23	9	1	3	1	0	285379	No	0.1906	0.09	0.0766667	0.045	0.01	0.01	0.005	0	5.28314	0.994949	(1.9e+03,1.95e+03]	0.994949	0.880365
YPL154C	CGQ	16	259714	260931	-1	1218	2074	2	5	3	4	13	6	34	285379	No	0.2074	0.02	0.0166667	0.015	0.04	0.0433333	0.03	0.0279146	7.7501	0.999569	(2.05e+03,2.1e+03]	0.999569	0.951008
YPL155C	CGQ	16	257216	259336	-1	2121	2175	2	10	5	12	30	30	77	285379	No	0.2175	0.02	0.0333333	0.025	0.12	0.1	0.15	0.0363036	12.8017	0.999997	(2.15e+03,2.2e+03]	0.999997	0.993082
YPL156C	CGQ	16	255913	256767	-1	855	2292	2	21	5	4	18	9	24	285379	No	0.2292	0.02	0.07	0.025	0.04	0.06	0.045	0.0280702	6.60309	0.998646	(2.25e+03,2.3e+03]	0.998646	0.925078
YPL157W	CGQ	16	254814	255761	1	948	2217	6	27	6	2	9	7	24	285379	No	0.2217	0.06	0.09	0.03	0.02	0.03	0.035	0.0253165	8.14827	0.999711	(2.2e+03,2.25e+03]	0.999711	0.958335
YPL158C	CGQ	16	252034	254310	-1	2277	2048	1	15	3	8	13	10	31	285379	No	0.2048	0.01	0.05	0.015	0.08	0.0433333	0.05	0.0136144	4.27662	0.986301	(2e+03,2.05e+03]	0.986301	0.839397
YPL160W	CGQ	16	246990	250262	1	3273	1862	0	14	0	1	8	1	6	285379	Yes	0.1862	0	0.0466667	0	0.01	0.0266667	0.005	0.00183318	-1.99199	0.120046	(1.85e+03,1.9e+03]	0.120046	0.0969671
YPL161C	CGQ	16	244319	246220	-1	1902	1822	1	18	4	4	14	4	11	285379	No	0.1822	0.01	0.06	0.02	0.04	0.0466667	0.02	0.00578339	1.48206	0.814884	(1.8e+03,1.85e+03]	0.814884	0.625379
YPL162C	CGQ	16	243206	244027	-1	822	1609	3	14	13	3	16	5	20	285379	No	0.1609	0.03	0.0466667	0.065	0.03	0.0533333	0.025	0.0243309	8.1181	0.999702	(1.6e+03,1.65e+03]	0.999702	0.957695
YPL163C	CGQ	16	241918	242700	-1	783	1492	3	16	4	2	14	5	5	285379	No	0.1492	0.03	0.0533333	0.02	0.02	0.0466667	0.025	0.0063857	2.30177	0.909023	(1.45e+03,1.5e+03]	0.909023	0.698039
YPL164C	CGQ	16	239350	241497	-1	2148	1935	4	18	7	3	4	4	44	285379	No	0.1935	0.04	0.06	0.035	0.03	0.0133333	0.02	0.0204842	9.64463	0.999935	(1.9e+03,1.95e+03]	0.999935	0.976342
YPL169C	CGQ	16	229039	230838	-1	1800	1836	0	12	0	0	18	0	3	285379	Yes	0.1836	0	0.04	0	0	0.06	0	0.00166667	-0.910542	0.286889	(1.8e+03,1.85e+03]	0.286889	0.262592
YPL170W	CGQ	16	228314	228772	1	459	1911	4	49	21	15	17	18	43	285379	No	0.1911	0.04	0.163333	0.105	0.15	0.0566667	0.09	0.0936819	18.7126	1	(1.9e+03,1.95e+03]	1	0.999247
YPL171C	CGQ	16	226169	227371	-1	1203	2069	5	28	10	2	11	7	51	285379	No	0.2069	0.05	0.0933333	0.05	0.02	0.0366667	0.035	0.042394	14.2481	0.999999	(2.05e+03,2.1e+03]	0.999999	0.996288
YPL175W	CGQ	16	218630	220088	1	1459	1810	0	4	0	5	7	6	14	285379	Yes	0.181	0	0.0133333	0	0.05	0.0233333	0.03	0.00959561	1.33286	0.791314	(1.8e+03,1.85e+03]	0.791314	0.610669
YPL176C	CGQ	16	216012	218363	-1	2352	1968	3	3	6	3	26	4	53	285379	No	0.1968	0.03	0.01	0.03	0.03	0.0866667	0.02	0.022534	10.5252	0.999973	(1.95e+03,2e+03]	0.999973	0.983134
YPL177C	CGQ	16	213042	213962	-1	921	1845	4	27	4	1	14	2	26	285379	No	0.1845	0.04	0.09	0.02	0.01	0.0466667	0.01	0.0282302	8.06797	0.999687	(1.8e+03,1.85e+03]	0.999687	0.956679
YPL178W	CGQ	16	212158	212784	1	627	1898	0	7	0	9	13	11	2	285379	No	0.1898	0	0.0233333	0	0.09	0.0433333	0.055	0.00318979	-0.813936	0.307052	(1.85e+03,1.9e+03]	0.307052	0.277783
YPL180W	CGQ	16	205248	207647	1	2400	1417	0	14	0	5	25	12	28	285379	No	0.1417	0	0.0466667	0	0.05	0.0833333	0.06	0.0116667	2.30116	0.908973	(1.4e+03,1.45e+03]	0.908973	0.697743
YPL181W	CGQ	16	203421	204941	1	1521	1656	3	10	5	13	14	14	10	285379	No	0.1656	0.03	0.0333333	0.025	0.13	0.0466667	0.07	0.00657462	1.7506	0.852029	(1.65e+03,1.7e+03]	0.852029	0.651667
YPL182C	CGQ	16	203306	203689	-1	384	1691	0	0	0	2	10	7	7	285379	No	0.1691	0	0	0	0.02	0.0333333	0.035	0.0182292	1.85758	0.865015	(1.65e+03,1.7e+03]	0.865015	0.663179
YPL183W-A	CGQ	16	199095	199376	1	282	1801	2	9	4	4	9	4	3	285379	No	0.1801	0.02	0.03	0.02	0.04	0.03	0.02	0.0106383	2.55127	0.927659	(1.8e+03,1.85e+03]	0.927659	0.719382
YPL184C	CGQ	16	195950	197788	-1	1839	1945	0	2	0	18	35	27	35	285379	No	0.1945	0	0.00666667	0	0.18	0.116667	0.135	0.0190321	3.19489	0.960642	(1.9e+03,1.95e+03]	0.960642	0.779093
YPL185W	CGQ	16	195253	195648	1	396	2052	8	13	18	14	35	26	39	285379	No	0.2052	0.08	0.0433333	0.09	0.14	0.116667	0.13	0.0984848	18.5486	1	(2.05e+03,2.1e+03]	1	0.999192
YPL186C	CGQ	16	194512	195426	-1	915	2216	12	39	25	3	6	6	52	285379	No	0.2216	0.12	0.13	0.125	0.03	0.02	0.03	0.0568306	21.7027	1	(2.2e+03,2.25e+03]	1	0.999769
YPL187W	CGQ	16	193648	194145	1	498	2387	3	14	3	4	9	5	2	285379	No	0.2387	0.03	0.0466667	0.015	0.04	0.03	0.025	0.00401606	1.68872	0.844055	(2.35e+03,2.4e+03]	0.844055	0.644965
YPL188W	CGQ	16	191406	192650	1	1245	2616	2	11	2	1	20	3	13	285379	No	0.2616	0.02	0.0366667	0.01	0.01	0.0666667	0.015	0.0104418	2.89286	0.947492	(2.6e+03,2.65e+03]	0.947492	0.753231
YPL189C-A	CGQ	16	188307	188513	-1	207	1844	2	18	4	3	14	3	3	285379	No	0.1844	0.02	0.06	0.02	0.03	0.0466667	0.015	0.0144928	3.03285	0.954036	(1.8e+03,1.85e+03]	0.954036	0.76617
YPL189W	CGQ	16	189154	190983	1	1830	2161	3	19	5	5	14	7	22	285379	No	0.2161	0.03	0.0633333	0.025	0.05	0.0466667	0.035	0.0120219	4.54418	0.989483	(2.15e+03,2.2e+03]	0.989483	0.850922
YPL191C	CGQ	16	183597	184679	-1	1083	1457	3	7	3	2	18	5	14	285379	No	0.1457	0.03	0.0233333	0.015	0.02	0.06	0.025	0.0129271	3.8095	0.978321	(1.45e+03,1.5e+03]	0.978321	0.812166
YPL194W	CGQ	16	179277	181115	1	1839	1812	0	1	1	4	9	4	14	285379	No	0.1812	0	0.00333333	0.005	0.04	0.03	0.02	0.00761283	1.19098	0.766917	(1.8e+03,1.85e+03]	0.766917	0.593429
YPL196W	CGQ	16	175043	175864	1	822	1879	1	7	5	1	17	2	19	285379	No	0.1879	0.01	0.0233333	0.025	0.01	0.0566667	0.01	0.0231144	5.71093	0.996701	(1.85e+03,1.9e+03]	0.996701	0.896659
YPL198W	CGQ	16	173152	174702	1	1551	2056	13	37	13	1	7	6	14	285379	No	0.2056	0.13	0.123333	0.065	0.01	0.0233333	0.03	0.00902643	8.69318	0.999832	(2.05e+03,2.1e+03]	0.999832	0.965495
YPL201C	CGQ	16	169770	171155	-1	1386	1899	8	24	9	8	30	11	25	285379	No	0.1899	0.08	0.08	0.045	0.08	0.1	0.055	0.0180375	8.26826	0.999744	(1.85e+03,1.9e+03]	0.999744	0.960669
YPL202C	CGQ	16	168088	169338	-1	1251	1939	6	20	9	8	31	8	20	285379	No	0.1939	0.06	0.0666667	0.045	0.08	0.103333	0.04	0.0159872	6.96616	0.999058	(1.9e+03,1.95e+03]	0.999058	0.934134
YPL203W	CGQ	16	166256	167398	1	1143	2209	8	12	9	0	6	6	34	285379	No	0.2209	0.08	0.04	0.045	0	0.02	0.03	0.0297463	11.4349	0.999989	(2.2e+03,2.25e+03]	0.999989	0.987972
YPL204W	CGQ	16	164276	165760	1	1485	2370	0	0	0	8	22	8	13	285379	Yes	0.237	0	0	0	0.08	0.0733333	0.04	0.00875421	0.880675	0.706962	(2.35e+03,2.4e+03]	0.706962	0.553935
YPL205C	CGQ	16	163922	164266	-1	345	2326	0	2	0	3	18	11	8	285379	No	0.2326	0	0.00666667	0	0.03	0.06	0.055	0.0231884	2.07937	0.888882	(2.3e+03,2.35e+03]	0.888882	0.681836
YPL206C	CGQ	16	162632	163597	-1	966	2284	4	18	8	4	11	8	34	285379	No	0.2284	0.04	0.06	0.04	0.04	0.0366667	0.04	0.0351967	10.1918	0.999963	(2.25e+03,2.3e+03]	0.999963	0.980897
YPL207W	CGQ	16	159909	162341	1	2433	1991	2	57	6	4	11	4	41	285379	No	0.1991	0.02	0.19	0.03	0.04	0.0366667	0.02	0.0168516	7.62157	0.99951	(1.95e+03,2e+03]	0.99951	0.948395
YPL208W	CGQ	16	157842	159593	1	1752	2356	3	5	3	29	58	35	38	285379	No	0.2356	0.03	0.0166667	0.015	0.29	0.193333	0.175	0.0216895	4.96195	0.993049	(2.35e+03,2.4e+03]	0.993049	0.864619
YPL209C	CGQ	16	156490	157593	-1	1104	2255	2	5	3	5	6	5	1	285379	Yes	0.2255	0.02	0.0166667	0.015	0.05	0.02	0.025	0.000905797	0.291217	0.572294	(2.25e+03,2.3e+03]	0.572294	0.476239
YPL215W	CGQ	16	147416	148423	1	1008	1994	0	6	0	0	4	0	1	285379	No	0.1994	0	0.02	0	0	0.0133333	0	0.000992063	-0.492033	0.379415	(1.95e+03,2e+03]	0.379415	0.340749
YPL216W	CGQ	16	143821	147129	1	3309	1813	2	7	3	3	6	6	23	285379	No	0.1813	0.02	0.0233333	0.015	0.03	0.02	0.03	0.00695074	2.10444	0.891334	(1.8e+03,1.85e+03]	0.891334	0.684101
YPL217C	CGQ	16	139620	143171	-1	3552	1950	0	6	0	8	13	9	19	285379	Yes	0.195	0	0.02	0	0.08	0.0433333	0.045	0.0053491	-0.592022	0.356171	(1.9e+03,1.95e+03]	0.356171	0.321099
YPL218W	CGQ	16	138698	139409	1	712	2007	4	13	4	5	14	5	1	285379	Yes	0.2007	0.04	0.0433333	0.02	0.05	0.0466667	0.025	0.00140449	1.67136	0.841757	(2e+03,2.05e+03]	0.841757	0.643415
YPL219W	CGQ	16	136750	138228	1	1479	2240	2	19	4	2	13	2	28	285379	No	0.224	0.02	0.0633333	0.02	0.02	0.0433333	0.01	0.0189317	6.35833	0.998271	(2.2e+03,2.25e+03]	0.998271	0.918516
YPL220W	CGQ	16	135790	136443	1	654	2379	19	53	22	8	19	9	9	285379	No	0.2379	0.19	0.176667	0.11	0.08	0.0633333	0.045	0.0137615	12.9651	0.999998	(2.35e+03,2.4e+03]	0.999998	0.993407
YPL221W	CGQ	16	133043	135424	1	2382	2377	12	46	30	4	44	10	99	285379	No	0.2377	0.12	0.153333	0.15	0.04	0.146667	0.05	0.0415617	27.4998	1	(2.35e+03,2.4e+03]	1	0.999973
YPL222C-A	CGQ	16	131870	132115	-1	246	2494	0	31	5	6	8	7	6	285379	No	0.2494	0	0.103333	0.025	0.06	0.0266667	0.035	0.0243902	3.38951	0.967375	(2.45e+03,2.5e+03]	0.967375	0.789222
YPL222W	CGQ	16	130162	132228	1	2067	2179	12	40	16	14	42	15	58	285379	No	0.2179	0.12	0.133333	0.08	0.14	0.14	0.075	0.02806	16.4445	1	(2.15e+03,2.2e+03]	1	0.998312
YPL223C	CGQ	16	128632	129138	-1	507	2263	11	22	17	5	25	10	23	285379	No	0.2263	0.11	0.0733333	0.085	0.05	0.0833333	0.05	0.0453649	13.9138	0.999999	(2.25e+03,2.3e+03]	0.999999	0.995717
YPL225W	CGQ	16	126006	126446	1	441	2064	2	6	2	1	6	1	0	285379	No	0.2064	0.02	0.02	0.01	0.01	0.02	0.005	0	0.896767	0.710285	(2.05e+03,2.1e+03]	0.710285	0.557033
YPL229W	CGQ	16	117067	117687	1	621	1579	9	33	12	3	13	6	20	285379	No	0.1579	0.09	0.11	0.06	0.03	0.0433333	0.03	0.0322061	10.832	0.99998	(1.55e+03,1.6e+03]	0.99998	0.984717
YPL230W	CGQ	16	115312	116487	1	1176	2197	0	20	2	7	24	10	39	285379	No	0.2197	0	0.0666667	0.01	0.07	0.08	0.05	0.0331633	7.72395	0.999558	(2.15e+03,2.2e+03]	0.999558	0.950495
YPL231W	CGQ	16	108652	114315	1	5664	1819	0	3	0	6	35	6	17	285379	Yes	0.1819	0	0.01	0	0.06	0.116667	0.03	0.00300141	-2.97649	0.0484995	(1.8e+03,1.85e+03]	0.0484995	0.0391227
YPL232W	CGQ	16	107275	108147	1	873	1994	2	24	4	2	16	5	22	285379	No	0.1994	0.02	0.08	0.02	0.02	0.0533333	0.025	0.0252005	6.19107	0.997957	(1.95e+03,2e+03]	0.997957	0.913471
YPL233W	CGQ	16	106172	106822	1	651	2196	0	8	0	18	53	21	5	285379	Yes	0.2196	0	0.0266667	0	0.18	0.176667	0.105	0.00768049	-0.934768	0.281958	(2.15e+03,2.2e+03]	0.281958	0.259033
YPL234C	CGQ	16	104946	105440	-1	495	2230	0	9	0	2	2	2	0	285379	No	0.223	0	0.03	0	0.02	0.00666667	0.01	0	-0.407709	0.399462	(2.2e+03,2.25e+03]	0.514103	0.436768
YPL235W	CGQ	16	103232	104647	1	1416	2237	0	5	1	0	2	0	9	285379	Yes	0.2237	0	0.0166667	0.005	0	0.00666667	0	0.00635593	1.06987	0.744572	(2.2e+03,2.25e+03]	0.711185	0.557632
YPL236C	CGQ	16	101608	102702	-1	1095	2033	2	9	2	4	8	9	27	285379	No	0.2033	0.02	0.03	0.01	0.04	0.0266667	0.045	0.0246575	5.94687	0.997393	(2e+03,2.05e+03]	0.997393	0.905386
YPL237W	CGQ	16	100496	101353	1	858	2014	0	13	0	3	12	4	3	285379	Yes	0.2014	0	0.0433333	0	0.03	0.04	0.02	0.0034965	-0.187678	0.453218	(2e+03,2.05e+03]	0.453218	0.398459
YPL238C	CGQ	16	100474	100863	-1	390	2015	0	2	0	0	13	0	0	285379	No	0.2015	0	0.00666667	0	0	0.0433333	0	0	-0.109401	0.472677	(2e+03,2.05e+03]	0.472677	0.411904
YPL239W	CGQ	16	99484	100086	1	603	2095	0	2	0	0	13	0	5	285379	No	0.2095	0	0.00666667	0	0	0.0433333	0	0.00829187	1.17326	0.763735	(2.05e+03,2.1e+03]	0.763735	0.5919
YPL240C	CGQ	16	96496	98625	-1	2130	2151	2	24	3	12	23	23	50	285379	No	0.2151	0.02	0.08	0.015	0.12	0.0766667	0.115	0.0234742	7.50556	0.99945	(2.15e+03,2.2e+03]	0.99945	0.946463
YPL242C	CGQ	16	90622	95109	-1	4488	1929	0	9	0	0	1	1	29	285379	Yes	0.1929	0	0.03	0	0	0.00333333	0.005	0.00646168	0.977571	0.726626	(1.9e+03,1.95e+03]	0.343535	0.310108
YPL243W	CGQ	16	88517	90316	1	1800	1792	0	5	0	1	1	1	2	285379	Yes	0.1792	0	0.0166667	0	0.01	0.00333333	0.005	0.00111111	-1.21759	0.22836	(1.75e+03,1.8e+03]	0.280651	0.257147
YPL244C	CGQ	16	87014	88033	-1	1020	1691	2	9	12	5	10	10	46	285379	No	0.1691	0.02	0.03	0.06	0.05	0.0333333	0.05	0.045098	12.8635	0.999997	(1.65e+03,1.7e+03]	0.999997	0.993103
YPL245W	CGQ	16	85586	86950	1	1365	1476	5	12	10	5	16	8	28	285379	No	0.1476	0.05	0.04	0.05	0.05	0.0533333	0.04	0.0205128	8.39577	0.999774	(1.45e+03,1.5e+03]	0.999774	0.962158
YPL246C	CGQ	16	84509	85297	-1	789	1529	3	12	5	13	24	17	27	285379	No	0.1529	0.03	0.04	0.025	0.13	0.08	0.085	0.0342205	7.26279	0.999299	(1.5e+03,1.55e+03]	0.999299	0.940989
YPL247C	CGQ	16	82625	84196	-1	1572	1957	3	24	6	2	2	5	93	285379	No	0.1957	0.03	0.08	0.03	0.02	0.00666667	0.025	0.0591603	20.8333	1	(1.95e+03,2e+03]	0.999962	0.980751
YPL248C	CGQ	16	79711	82356	-1	2646	2091	0	2	0	3	16	5	12	285379	No	0.2091	0	0.00666667	0	0.03	0.0533333	0.025	0.00453515	-0.519394	0.372994	(2.05e+03,2.1e+03]	0.372994	0.336257
YPL249C	CGQ	16	76669	79353	-1	2685	1974	6	15	11	29	29	33	55	285379	No	0.1974	0.06	0.05	0.055	0.29	0.0966667	0.165	0.0204842	9.7353	0.999941	(1.95e+03,2e+03]	0.999941	0.976854
YPL249C-A	CGQ	16	75699	76239	-1	541	1915	0	0	0	0	43	0	4	285379	No	0.1915	0	0	0	0	0.143333	0	0.00739372	0.997526	0.730572	(1.9e+03,1.95e+03]	0.730572	0.570427
YPL250C	CGQ	16	74309	74719	-1	411	2023	4	57	7	8	11	11	23	285379	No	0.2023	0.04	0.19	0.035	0.08	0.0366667	0.055	0.0559611	10.0904	0.999959	(2e+03,2.05e+03]	0.999959	0.979996
YPL251W	CGQ	16	73625	73927	1	303	2157	1	5	1	6	10	6	0	285379	No	0.2157	0.01	0.0166667	0.005	0.06	0.0333333	0.03	0	-0.0182612	0.495435	(2.15e+03,2.2e+03]	0.495435	0.424834
YPL252C	CGQ	16	73363	73881	-1	519	2259	4	9	4	5	12	5	2	285379	Yes	0.2259	0.04	0.03	0.02	0.05	0.04	0.025	0.00385356	2.23119	0.903016	(2.25e+03,2.3e+03]	0.903016	0.691343
YPL253C	CGQ	16	71063	73006	-1	1944	1935	11	15	14	1	3	3	29	285379	No	0.1935	0.11	0.05	0.07	0.01	0.01	0.015	0.0149177	11.0385	0.999984	(1.9e+03,1.95e+03]	0.999984	0.985959
YPL255W	CGQ	16	67725	68882	1	1158	2320	0	3	0	2	7	2	13	285379	Yes	0.232	0	0.01	0	0.02	0.0233333	0.01	0.0112263	1.98633	0.879354	(2.3e+03,2.35e+03]	0.879354	0.673341
YPL257W	CGQ	16	63279	63860	1	582	1775	2	7	3	2	5	5	9	285379	No	0.1775	0.02	0.0233333	0.015	0.02	0.0166667	0.025	0.0154639	3.32535	0.965288	(1.75e+03,1.8e+03]	0.965288	0.786362
YPL259C	CGQ	16	51244	52671	-1	1428	2096	5	19	8	2	6	5	22	285379	No	0.2096	0.05	0.0633333	0.04	0.02	0.02	0.025	0.0154062	6.78304	0.998868	(2.05e+03,2.1e+03]	0.998868	0.92859
YPL260W	CGQ	16	49303	50958	1	1656	1820	0	14	3	1	6	1	16	285379	No	0.182	0	0.0466667	0.015	0.01	0.02	0.005	0.00966184	2.58775	0.930069	(1.8e+03,1.85e+03]	0.930069	0.725449
YPL261C	CGQ	16	48996	49304	-1	309	1784	3	6	3	3	8	7	15	285379	No	0.1784	0.03	0.02	0.015	0.03	0.0266667	0.035	0.0485437	7.43273	0.999409	(1.75e+03,1.8e+03]	0.999409	0.944487
YPL262W	CGQ	16	47336	48802	1	1467	1773	2	18	2	4	11	5	27	285379	No	0.1773	0.02	0.06	0.01	0.04	0.0366667	0.025	0.0184049	5.449	0.995718	(1.75e+03,1.8e+03]	0.995718	0.8863
YPL263C	CGQ	16	44551	46506	-1	1956	2068	2	27	6	6	11	7	42	285379	No	0.2068	0.02	0.09	0.03	0.06	0.0366667	0.035	0.0214724	8.3577	0.999765	(2.05e+03,2.1e+03]	0.999765	0.961725
YPL264C	CGQ	16	43283	44344	-1	1062	1962	4	12	5	7	26	11	17	285379	No	0.1962	0.04	0.04	0.025	0.07	0.0866667	0.055	0.0160075	4.79368	0.991786	(1.95e+03,2e+03]	0.991786	0.859747
YPL265W	CGQ	16	41043	42869	1	1827	1936	2	38	4	1	19	2	93	285379	No	0.1936	0.02	0.126667	0.02	0.01	0.0633333	0.01	0.0509031	19.4083	1	(1.9e+03,1.95e+03]	1	0.999402
YPL266W	CGQ	16	39121	40077	1	957	1975	0	1	2	2	13	2	10	285379	Yes	0.1975	0	0.00333333	0.01	0.02	0.0433333	0.01	0.0104493	2.05373	0.886324	(1.95e+03,2e+03]	0.886324	0.679584
YPL267W	CGQ	16	38169	38798	1	630	2028	3	35	3	4	5	4	6	285379	No	0.2028	0.03	0.116667	0.015	0.04	0.0166667	0.02	0.00952381	2.75925	0.940434	(2e+03,2.05e+03]	0.940434	0.739485
YPL268W	CGQ	16	35236	37845	1	2610	2227	0	7	0	18	36	20	11	285379	Yes	0.2227	0	0.0233333	0	0.18	0.12	0.1	0.00421456	-2.11099	0.108033	(2.2e+03,2.25e+03]	0.108033	0.0886492
YPL269W	CGQ	16	33013	34947	1	1935	2333	11	29	12	3	7	7	32	285379	No	0.2333	0.11	0.0966667	0.06	0.03	0.0233333	0.035	0.0165375	10.8696	0.999981	(2.3e+03,2.35e+03]	0.999981	0.985012
YPL270W	CGQ	16	30482	32803	1	2322	2100	11	18	15	14	27	18	54	285379	No	0.21	0.11	0.06	0.075	0.14	0.09	0.09	0.0232558	14.2682	0.999999	(2.05e+03,2.1e+03]	0.999999	0.996319
YPL271W	CGQ	16	30079	30267	1	189	2123	2	27	2	2	22	2	0	285379	No	0.2123	0.02	0.09	0.01	0.02	0.0733333	0.01	0	1.05754	0.74222	(2.1e+03,2.15e+03]	0.74222	0.576075
YPL272C	CGQ	16	26611	28164	-1	1554	2183	3	9	4	2	6	2	3	285379	No	0.2183	0.03	0.03	0.02	0.02	0.02	0.01	0.0019305	1.11297	0.752683	(2.15e+03,2.2e+03]	0.752683	0.585478
YPL273W	CGQ	16	25087	26064	1	978	2237	0	10	1	5	16	5	4	285379	No	0.2237	0	0.0333333	0.005	0.05	0.0533333	0.025	0.00408998	0.0215276	0.505382	(2.2e+03,2.25e+03]	0.505382	0.431082
YPL274W	CGQ	16	22938	24701	1	1764	1978	3	19	6	11	19	11	39	285379	No	0.1978	0.03	0.0633333	0.03	0.11	0.0633333	0.055	0.0221088	8.08542	0.999692	(1.95e+03,2e+03]	0.999692	0.956975
YPR001W	CGQ	16	556377	557837	1	1461	1786	13	45	34	7	36	16	162	285379	No	0.1786	0.13	0.15	0.17	0.07	0.12	0.08	0.110883	45.1479	1	(1.75e+03,1.8e+03]	1	0.999999
YPR002C-A	CGQ	16	560569	560766	-1	198	949	4	11	4	0	9	0	0	285379	No	0.0949	0.04	0.0366667	0.02	0	0.03	0	0	2.39361	0.916339	(900,950]	0.916339	0.705896
YPR002W	CGQ	16	558385	559935	1	1551	1205	16	68	31	10	22	17	114	285379	No	0.1205	0.16	0.226667	0.155	0.1	0.0733333	0.085	0.073501	34.4107	1	(1.2e+03,1.25e+03]	1	0.999999
YPR003C	CGQ	16	561504	563768	-1	2265	864	4	17	6	3	7	3	33	285379	No	0.0864	0.04	0.0566667	0.03	0.03	0.0233333	0.015	0.0145695	7.09969	0.999175	(850,900]	0.999175	0.937768
YPR004C	CGQ	16	564007	565041	-1	1035	1106	0	12	2	7	16	9	24	285379	No	0.1106	0	0.04	0.01	0.07	0.0533333	0.045	0.0231884	4.66138	0.990635	(1.1e+03,1.15e+03]	0.990635	0.855313
YPR006C	CGQ	16	567269	568996	-1	1728	1240	7	35	9	4	25	5	44	285379	No	0.124	0.07	0.116667	0.045	0.04	0.0833333	0.025	0.025463	11.8942	0.999993	(1.2e+03,1.25e+03]	0.999993	0.989722
YPR007C	CGQ	16	569336	571378	-1	2043	1191	0	4	2	14	40	21	61	285379	No	0.1191	0	0.0133333	0.01	0.14	0.133333	0.105	0.0298581	9.191	0.999898	(1.15e+03,1.2e+03]	0.999898	0.971516
YPR008W	CGQ	16	573018	575102	1	2085	1165	1	7	4	0	17	7	62	285379	No	0.1165	0.01	0.0233333	0.02	0	0.0566667	0.035	0.0297362	11.4348	0.999989	(1.15e+03,1.2e+03]	0.999989	0.987928
YPR010C-A	CGQ	16	582373	582734	-1	362	1437	8	45	10	4	19	6	10	285379	No	0.1437	0.08	0.15	0.05	0.04	0.0633333	0.03	0.0276243	8.27086	0.999744	(1.4e+03,1.45e+03]	0.999744	0.960728
YPR011C	CGQ	16	583062	584042	-1	981	1392	1	27	8	33	56	46	79	285379	No	0.1392	0.01	0.09	0.04	0.33	0.186667	0.23	0.0805301	16.5894	1	(1.35e+03,1.4e+03]	1	0.998414
YPR014C	CGQ	16	587189	587518	-1	330	1137	0	2	8	7	21	14	16	285379	No	0.1137	0	0.00666667	0.04	0.07	0.07	0.07	0.0484848	6.87411	0.998967	(1.1e+03,1.15e+03]	0.998967	0.931878
YPR016C	CGQ	16	592332	593069	-1	738	1020	0	12	1	3	18	3	3	285379	Yes	0.102	0	0.04	0.005	0.03	0.06	0.015	0.00406504	0.288521	0.571634	(1e+03,1.05e+03]	0.571634	0.475596
YPR016W-A	CGQ	16	593096	593356	1	261	893	1	2	1	6	13	15	9	285379	No	0.0893	0.01	0.00666667	0.005	0.06	0.0433333	0.075	0.0344828	3.43258	0.968708	(850,900]	0.968708	0.792465
YPR017C	CGQ	16	593486	593917	-1	432	836	16	35	21	2	16	6	11	285379	No	0.0836	0.16	0.116667	0.105	0.02	0.0533333	0.03	0.025463	13.446	0.999999	(800,850]	0.999999	0.994795
YPR018W	CGQ	16	594476	596296	1	1821	825	1	22	2	3	8	4	12	285379	No	0.0825	0.01	0.0733333	0.01	0.03	0.0266667	0.02	0.00658979	1.37061	0.797479	(800,850]	0.797479	0.615589
YPR019W	CGQ	16	596750	599551	1	2802	982	0	5	0	4	22	7	21	285379	Yes	0.0982	0	0.0166667	0	0.04	0.0733333	0.035	0.00749465	0.868519	0.704437	(950,1e+03]	0.704437	0.552669
YPR021C	CGQ	16	600649	603357	-1	2709	1077	1	12	1	7	11	7	25	285379	No	0.1077	0.01	0.04	0.005	0.07	0.0366667	0.035	0.0092285	2.34619	0.912631	(1.05e+03,1.1e+03]	0.912631	0.702153
YPR022C	CGQ	16	603911	607312	-1	3402	984	4	11	9	2	26	2	80	285379	No	0.0984	0.04	0.0366667	0.045	0.02	0.0866667	0.01	0.0235156	15.2304	1	(950,1e+03]	1	0.997469
YPR023C	CGQ	16	608826	610031	-1	1206	1064	10	30	16	2	9	3	35	285379	No	0.1064	0.1	0.1	0.08	0.02	0.03	0.015	0.0290216	13.9837	0.999999	(1.05e+03,1.1e+03]	0.999999	0.99592
YPR024W	CGQ	16	610481	612724	1	2244	1298	0	13	0	4	10	4	5	285379	No	0.1298	0	0.0433333	0	0.04	0.0333333	0.02	0.00222816	-1.3668	0.203137	(1.25e+03,1.3e+03]	0.203137	0.192435
YPR025C	CGQ	16	613377	614558	-1	1182	1255	0	6	0	4	9	4	2	285379	Yes	0.1255	0	0.02	0	0.04	0.03	0.02	0.00169205	-0.829078	0.30384	(1.25e+03,1.3e+03]	0.30384	0.276589
YPR026W	CGQ	16	615379	619014	1	3636	1176	7	16	14	0	11	0	71	285379	No	0.1176	0.07	0.0533333	0.07	0	0.0366667	0	0.019527	15.519	1	(1.15e+03,1.2e+03]	1	0.997694
YPR028W	CGQ	16	623527	624202	1	676	1518	4	16	6	9	15	11	11	285379	No	0.1518	0.04	0.0533333	0.03	0.09	0.05	0.055	0.0162722	4.42019	0.988111	(1.5e+03,1.55e+03]	0.988111	0.845993
YPR029C	CGQ	16	624469	626967	-1	2499	1579	3	7	3	3	16	4	29	285379	No	0.1579	0.03	0.0233333	0.015	0.03	0.0533333	0.02	0.0116046	4.85857	0.992298	(1.55e+03,1.6e+03]	0.992298	0.861573
YPR030W	CGQ	16	627880	631245	1	3366	1366	10	43	14	2	6	2	66	285379	No	0.1366	0.1	0.143333	0.07	0.02	0.02	0.01	0.0196078	15.8679	1	(1.35e+03,1.4e+03]	1	0.997951
YPR032W	CGQ	16	634123	637224	1	3102	1079	1	3	2	4	7	5	18	285379	No	0.1079	0.01	0.01	0.01	0.04	0.0233333	0.025	0.00580271	0.908164	0.712624	(1.05e+03,1.1e+03]	0.712624	0.557941
YPR033C	CGQ	16	637379	639019	-1	1641	1496	2	6	4	5	9	5	5	285379	Yes	0.1496	0.02	0.02	0.02	0.05	0.03	0.025	0.00304692	0.796145	0.689149	(1.45e+03,1.5e+03]	0.689149	0.544295
YPR034W	CGQ	16	639525	640958	1	1434	1536	1	8	3	11	45	17	13	285379	Yes	0.1536	0.01	0.0266667	0.015	0.11	0.15	0.085	0.00906555	1.09839	0.749959	(1.5e+03,1.55e+03]	0.749959	0.582989
YPR035W	CGQ	16	642208	643320	1	1113	1337	0	0	2	4	21	4	11	285379	Yes	0.1337	0	0	0.01	0.04	0.07	0.02	0.0098832	1.82477	0.861138	(1.3e+03,1.35e+03]	0.861138	0.660216
YPR036W	CGQ	16	643836	645272	1	1437	1172	0	15	2	34	59	42	21	285379	No	0.1172	0	0.05	0.01	0.34	0.196667	0.21	0.0146138	-0.0952175	0.476214	(1.15e+03,1.2e+03]	0.476214	0.4154
YPR036W-A	CGQ	16	645950	646153	1	204	950	5	18	11	6	14	12	13	285379	No	0.095	0.05	0.06	0.055	0.06	0.0466667	0.06	0.0637255	10.3766	0.999969	(900,950]	0.999969	0.981977
YPR037C	CGQ	16	646448	647038	-1	591	1018	3	21	9	4	14	14	50	285379	No	0.1018	0.03	0.07	0.045	0.04	0.0466667	0.07	0.0846024	16.4826	1	(1e+03,1.05e+03]	1	0.998334
YPR038W	CGQ	16	646836	647195	1	360	1030	12	30	17	13	20	20	18	285379	No	0.103	0.12	0.1	0.085	0.13	0.0666667	0.1	0.05	13.0091	0.999998	(1e+03,1.05e+03]	0.999998	0.993635
YPR039W	CGQ	16	647012	647347	1	336	1004	7	26	8	5	12	8	21	285379	No	0.1004	0.07	0.0866667	0.04	0.05	0.04	0.04	0.0625	11.9509	0.999994	(1e+03,1.05e+03]	0.999994	0.989994
YPR040W	CGQ	16	647305	648375	1	1071	1020	12	21	15	23	23	28	34	285379	No	0.102	0.12	0.07	0.075	0.23	0.0766667	0.14	0.031746	12.2959	0.999995	(1e+03,1.05e+03]	0.999995	0.991165
YPR041W	CGQ	16	648704	649921	1	1218	1382	0	19	1	4	6	4	6	285379	Yes	0.1382	0	0.0633333	0.005	0.04	0.02	0.02	0.00492611	0.273549	0.567964	(1.35e+03,1.4e+03]	0.567964	0.472913
YPR043W	CGQ	16	654166	654847	1	682	1083	2	2	2	0	6	0	0	285379	No	0.1083	0.02	0.00666667	0.01	0	0.02	0	0	0.747188	0.678566	(1.05e+03,1.1e+03]	0.678566	0.538744
YPR045C	CGQ	16	655140	656552	-1	1413	985	12	42	13	3	6	3	25	285379	No	0.0985	0.12	0.14	0.065	0.03	0.02	0.015	0.0176929	11.2864	0.999987	(950,1e+03]	0.999987	0.987056
YPR047W	CGQ	16	657529	658938	1	1410	1215	0	1	0	13	21	13	10	285379	No	0.1215	0	0.00333333	0	0.13	0.07	0.065	0.0070922	-0.155201	0.461277	(1.2e+03,1.25e+03]	0.461277	0.402634
YPR050C	CGQ	16	664953	665366	-1	414	1037	4	6	5	8	34	9	16	285379	No	0.1037	0.04	0.02	0.025	0.08	0.113333	0.045	0.0386473	7.29601	0.999322	(1e+03,1.05e+03]	0.999322	0.94172
YPR052C	CGQ	16	665693	665974	-1	282	968	2	7	3	1	6	2	4	285379	No	0.0968	0.02	0.0233333	0.015	0.01	0.02	0.01	0.0141844	2.9815	0.951731	(950,1e+03]	0.951731	0.7614
YPR054W	CGQ	16	666280	667446	1	1167	966	1	7	2	0	0	0	32	285379	No	0.0966	0.01	0.0233333	0.01	0	0	0	0.0274207	7.42633	0.999405	(950,1e+03]	0.999418	0.944818
YPR055W	CGQ	16	667676	670873	1	3198	889	0	0	0	1	8	1	11	285379	Yes	0.0889	0	0	0	0.01	0.0266667	0.005	0.00343965	-0.953054	0.278271	(850,900]	0.278271	0.253284
YPR056W	CGQ	16	671126	672142	1	1017	908	4	7	5	1	6	1	7	285379	Yes	0.0908	0.04	0.0233333	0.025	0.01	0.02	0.005	0.00688299	3.39674	0.967602	(900,950]	0.967602	0.790215
YPR057W	CGQ	16	672471	673496	1	1026	952	2	5	2	8	15	8	6	285379	No	0.0952	0.02	0.0166667	0.01	0.08	0.05	0.04	0.00584795	1.10124	0.750492	(950,1e+03]	0.750492	0.583268
YPR060C	CGQ	16	674861	675631	-1	771	1271	1	12	4	5	8	9	19	285379	No	0.1271	0.01	0.04	0.02	0.05	0.0266667	0.045	0.0246433	5.00291	0.993326	(1.25e+03,1.3e+03]	0.993326	0.866188
YPR061C	CGQ	16	675977	676882	-1	906	1262	21	42	31	2	12	3	28	285379	No	0.1262	0.21	0.14	0.155	0.02	0.04	0.015	0.0309051	20.4699	1	(1.25e+03,1.3e+03]	1	0.999601
YPR062W	CGQ	16	677165	677641	1	477	1235	5	44	13	6	10	9	29	285379	No	0.1235	0.05	0.146667	0.065	0.06	0.0333333	0.045	0.0607966	13.2436	0.999998	(1.2e+03,1.25e+03]	0.999998	0.994212
YPR063C	CGQ	16	677812	678320	-1	509	1188	8	28	9	3	12	5	11	285379	No	0.1188	0.08	0.0933333	0.045	0.03	0.04	0.025	0.021611	7.6881	0.999542	(1.15e+03,1.2e+03]	0.999542	0.949803
YPR064W	CGQ	16	678951	679370	1	420	1170	1	35	13	10	13	13	21	285379	No	0.117	0.01	0.116667	0.065	0.1	0.0433333	0.065	0.05	9.26113	0.999905	(1.15e+03,1.2e+03]	0.999905	0.972369
YPR066W	CGQ	16	681213	682112	1	900	926	0	0	0	2	6	17	31	285379	No	0.0926	0	0	0	0.02	0.02	0.085	0.0344444	5.6786	0.996593	(900,950]	0.996593	0.895936
YPR067W	CGQ	16	682220	682777	1	558	856	2	18	2	5	11	8	11	285379	No	0.0856	0.02	0.06	0.01	0.05	0.0366667	0.04	0.0197133	3.52461	0.97138	(850,900]	0.97138	0.797944
YPR068C	CGQ	16	682941	684353	-1	1413	796	6	9	9	2	9	5	45	285379	No	0.0796	0.06	0.03	0.045	0.02	0.03	0.025	0.0318471	12.53	0.999996	(750,800]	0.999996	0.992282
YPR069C	CGQ	16	684556	685437	-1	882	710	3	13	5	3	11	3	13	285379	No	0.071	0.03	0.0433333	0.025	0.03	0.0366667	0.015	0.0147392	4.6097	0.990143	(700,750]	0.990143	0.853105
YPR070W	CGQ	16	685898	687598	1	1701	800	0	7	0	8	12	11	5	285379	No	0.08	0	0.0233333	0	0.08	0.04	0.055	0.00293945	-1.42703	0.193562	(750,800]	0.193562	0.180518
YPR071W	CGQ	16	688172	688807	1	636	882	0	7	1	0	3	0	12	285379	No	0.0882	0	0.0233333	0.005	0	0.01	0	0.0188679	3.36869	0.966712	(850,900]	0.966712	0.788147
YPR072W	CGQ	16	690107	691789	1	1683	791	0	4	0	3	13	5	12	285379	No	0.0791	0	0.0133333	0	0.03	0.0433333	0.025	0.00713012	0.669161	0.661315	(750,800]	0.661315	0.531055
YPR073C	CGQ	16	691933	692418	-1	486	624	3	27	9	6	9	8	17	285379	No	0.0624	0.03	0.09	0.045	0.06	0.03	0.04	0.0349794	7.67715	0.999537	(600,650]	0.999537	0.949462
YPR074C	CGQ	16	692796	694838	-1	2043	611	9	40	17	0	26	1	59	285379	No	0.0611	0.09	0.133333	0.085	0	0.0866667	0.005	0.0288791	17.1615	1	(600,650]	1	0.998632
YPR074W-A	CGQ	16	695018	695188	1	171	859	13	33	29	11	27	20	20	285379	No	0.0859	0.13	0.11	0.145	0.11	0.09	0.1	0.116959	21.8284	1	(850,900]	1	0.999786
YPR075C	CGQ	16	695737	696819	-1	1083	925	11	33	12	5	24	7	14	285379	No	0.0925	0.11	0.11	0.06	0.05	0.08	0.035	0.0129271	8.44593	0.999785	(900,950]	0.999785	0.962569
YPR076W	CGQ	16	696476	696850	1	375	1027	1	1	1	16	33	17	2	285379	No	0.1027	0.01	0.00333333	0.005	0.16	0.11	0.085	0.00533333	-0.382721	0.405471	(1e+03,1.05e+03]	0.405471	0.362459
YPR077C	CGQ	16	697131	697502	-1	372	1021	0	2	7	3	33	5	13	285379	No	0.1021	0	0.00666667	0.035	0.03	0.11	0.025	0.0349462	5.89279	0.997248	(1e+03,1.05e+03]	0.997248	0.903165
YPR078C	CGQ	16	697147	698265	-1	1119	1022	2	2	3	1	33	3	21	285379	No	0.1022	0.02	0.00666667	0.015	0.01	0.11	0.015	0.0187668	5.23607	0.994707	(1e+03,1.05e+03]	0.994707	0.878308
YPR079W	CGQ	16	698869	700014	1	1146	1273	2	19	11	29	32	30	44	285379	No	0.1273	0.02	0.0633333	0.055	0.29	0.106667	0.15	0.0383944	9.73639	0.999941	(1.25e+03,1.3e+03]	0.999941	0.976901
YPR080W	CGQ	16	700594	701970	1	1377	1291	1	3	1	9	13	11	2	285379	No	0.1291	0.01	0.01	0.005	0.09	0.0433333	0.055	0.00145243	-1.13993	0.242334	(1.25e+03,1.3e+03]	0.242334	0.215296
YPR081C	CGQ	16	702114	703970	-1	1857	1253	2	15	14	3	11	7	71	285379	No	0.1253	0.02	0.05	0.07	0.03	0.0366667	0.035	0.0382337	16.3408	1	(1.25e+03,1.3e+03]	1	0.99828
YPR082C	CGQ	16	704225	704656	-1	432	879	4	10	5	6	15	8	6	285379	Yes	0.0879	0.04	0.0333333	0.025	0.06	0.05	0.04	0.0138889	3.71802	0.976294	(850,900]	0.976294	0.807066
YPR083W	CGQ	16	704854	706593	1	1740	838	4	9	6	4	13	4	31	285379	No	0.0838	0.04	0.03	0.03	0.04	0.0433333	0.02	0.0178161	7.46561	0.999428	(800,850]	0.999428	0.945174
YPR084W	CGQ	16	706972	708342	1	1371	731	0	10	1	6	12	6	18	285379	No	0.0731	0	0.0333333	0.005	0.06	0.04	0.03	0.0131291	2.58574	0.929938	(700,750]	0.929938	0.724883
YPR085C	CGQ	16	708497	709828	-1	1332	746	0	1	0	12	12	12	2	285379	Yes	0.0746	0	0.00333333	0	0.12	0.04	0.06	0.0015015	-1.7628	0.14644	(700,750]	0.14644	0.126199
YPR086W	CGQ	16	710101	711138	1	1038	731	1	1	1	1	9	2	9	285379	Yes	0.0731	0.01	0.00333333	0.005	0.01	0.03	0.01	0.00867052	1.81325	0.859755	(700,750]	0.859755	0.658865
YPR088C	CGQ	16	711403	713028	-1	1626	888	0	2	0	8	9	11	17	285379	Yes	0.0888	0	0.00666667	0	0.08	0.03	0.055	0.0104551	1.25347	0.7779	(850,900]	0.7779	0.603266
YPR092W	CGQ	16	718379	718684	1	306	1054	5	8	7	4	15	8	17	285379	No	0.1054	0.05	0.0266667	0.035	0.04	0.05	0.04	0.0555556	9.81574	0.999945	(1.05e+03,1.1e+03]	0.999945	0.977646
YPR093C	CGQ	16	719558	720424	-1	867	1040	9	12	12	5	10	6	27	285379	No	0.104	0.09	0.04	0.06	0.05	0.0333333	0.03	0.0311419	11.6631	0.999991	(1e+03,1.05e+03]	0.999991	0.988689
YPR097W	CGQ	16	725394	728615	1	3222	1019	1	11	4	3	11	7	62	285379	No	0.1019	0.01	0.0366667	0.02	0.03	0.0366667	0.035	0.0192427	9.43488	0.99992	(1e+03,1.05e+03]	0.99992	0.973916
YPR098C	CGQ	16	728947	729528	-1	582	1003	6	11	8	1	11	3	14	285379	No	0.1003	0.06	0.0366667	0.04	0.01	0.0366667	0.015	0.024055	7.56055	0.99948	(1e+03,1.05e+03]	0.99948	0.947482
YPR099C	CGQ	16	729757	730113	-1	357	1007	0	12	0	2	13	2	0	285379	No	0.1007	0	0.04	0	0.02	0.0433333	0.01	0	-0.267249	0.433583	(1e+03,1.05e+03]	0.433583	0.383862
YPR100W	CGQ	16	729791	730213	1	423	1005	0	11	0	1	16	1	0	285379	No	0.1005	0	0.0366667	0	0.01	0.0533333	0.005	0	-0.238707	0.440605	(1e+03,1.05e+03]	0.440605	0.389544
YPR102C	CGQ	16	731224	731748	-1	525	929	0	0	0	3	9	3	0	285379	No	0.0929	0	0	0	0.03	0.03	0.015	0	-0.533962	0.369593	(900,950]	0.369593	0.333128
YPR103W	CGQ	16	732349	733212	1	864	928	0	0	0	9	21	14	13	285379	Yes	0.0928	0	0	0	0.09	0.07	0.07	0.0150463	1.44371	0.809029	(900,950]	0.809029	0.62121
YPR104C	CGQ	16	733623	736433	-1	2811	751	0	0	0	6	16	6	5	285379	Yes	0.0751	0	0	0	0.06	0.0533333	0.03	0.00177873	-2.17144	0.102345	(750,800]	0.102345	0.0829621
YPR106W	CGQ	16	740061	741392	1	1332	847	2	15	2	5	7	6	15	285379	No	0.0847	0.02	0.05	0.01	0.05	0.0233333	0.03	0.0112613	2.9164	0.948651	(800,850]	0.948651	0.755647
YPR107C	CGQ	16	741438	742064	-1	627	885	2	2	4	2	6	5	7	285379	Yes	0.0885	0.02	0.00666667	0.02	0.02	0.02	0.025	0.0111643	2.81351	0.943402	(850,900]	0.943402	0.744135
YPR108W	CGQ	16	742454	743743	1	1290	809	0	0	2	3	6	5	9	285379	Yes	0.0809	0	0	0.01	0.03	0.02	0.025	0.00697674	0.982064	0.727518	(800,850]	0.727518	0.569055
YPR108W-A	CGQ	16	744175	744387	1	213	729	1	6	6	4	17	9	10	285379	No	0.0729	0.01	0.02	0.03	0.04	0.0566667	0.045	0.0469484	6.28693	0.998143	(700,750]	0.998143	0.916146
YPR109W	CGQ	16	744689	745573	1	885	707	7	17	12	10	12	10	31	285379	No	0.0707	0.07	0.0566667	0.06	0.1	0.04	0.05	0.0350282	11.5125	0.99999	(700,750]	0.99999	0.988253
YPR110C	CGQ	16	745828	746835	-1	1008	626	0	7	0	1	11	2	5	285379	Yes	0.0626	0	0.0233333	0	0.01	0.0366667	0.01	0.00496032	0.302072	0.574949	(600,650]	0.574949	0.47771
YPR111W	CGQ	16	747306	749000	1	1695	672	9	22	15	0	3	6	43	285379	No	0.0672	0.09	0.0733333	0.075	0	0.01	0.03	0.0253687	13.6623	0.999999	(650,700]	0.999999	0.995237
YPR112C	CGQ	16	749256	751919	-1	2664	713	0	2	0	2	8	4	10	285379	Yes	0.0713	0	0.00666667	0	0.02	0.0266667	0.02	0.00375375	-0.838184	0.301917	(700,750]	0.301917	0.275508
YPR113W	CGQ	16	752257	752919	1	663	829	1	2	3	0	12	0	4	285379	Yes	0.0829	0.01	0.00666667	0.015	0	0.04	0	0.00603318	1.76636	0.854005	(800,850]	0.854005	0.653469
YPR114W	CGQ	16	753301	754248	1	948	924	0	12	3	11	24	18	35	285379	No	0.0924	0	0.04	0.015	0.11	0.08	0.09	0.0369198	7.03775	0.999123	(900,950]	0.999123	0.936128
YPR116W	CGQ	16	758648	759481	1	834	1150	0	9	0	4	34	7	6	285379	No	0.115	0	0.03	0	0.04	0.113333	0.035	0.00719424	0.346695	0.585816	(1.1e+03,1.15e+03]	0.585816	0.485577
YPR117W	CGQ	16	760025	767494	1	7470	943	0	3	3	4	21	5	116	285379	No	0.0943	0	0.01	0.015	0.04	0.07	0.025	0.0155288	13.4303	0.999999	(900,950]	0.999999	0.994735
YPR118W	CGQ	16	767752	768987	1	1236	1215	7	19	10	1	8	2	15	285379	No	0.1215	0.07	0.0633333	0.05	0.01	0.0266667	0.01	0.0121359	6.98976	0.99908	(1.2e+03,1.25e+03]	0.99908	0.934862
YPR120C	CGQ	16	773875	775182	-1	1308	995	1	1	2	2	8	7	34	285379	No	0.0995	0.01	0.00333333	0.01	0.02	0.0266667	0.035	0.0259939	6.83164	0.998922	(950,1e+03]	0.998922	0.930472
YPR122W	CGQ	16	782045	785671	1	3627	987	3	24	4	11	28	20	78	285379	No	0.0987	0.03	0.08	0.02	0.11	0.0933333	0.1	0.0215054	11.356	0.999988	(950,1e+03]	0.999988	0.98754
YPR123C	CGQ	16	786141	786575	-1	435	764	0	1	6	0	18	1	13	285379	No	0.0764	0	0.00333333	0.03	0	0.06	0.005	0.0298851	5.59242	0.996288	(750,800]	0.996288	0.891615
YPR124W	CGQ	16	786208	787428	1	1221	756	0	10	2	4	25	10	39	285379	No	0.0756	0	0.0333333	0.01	0.04	0.0833333	0.05	0.031941	7.58	0.99949	(750,800]	0.99949	0.948021
YPR125W	CGQ	16	787961	789325	1	1365	681	0	17	2	3	14	6	20	285379	No	0.0681	0	0.0566667	0.01	0.03	0.0466667	0.03	0.014652	3.26027	0.96304	(650,700]	0.96304	0.78268
YPR126C	CGQ	16	789077	789385	-1	309	651	9	23	10	0	4	2	6	285379	No	0.0651	0.09	0.0766667	0.05	0	0.0133333	0.01	0.0194175	7.74598	0.999568	(650,700]	0.999568	0.950822
YPR129W	CGQ	16	792687	793736	1	1050	855	0	11	0	0	4	0	7	285379	No	0.0855	0	0.0366667	0	0	0.0133333	0	0.00666667	0.921224	0.715291	(850,900]	0.715291	0.561765
YPR131C	CGQ	16	793911	794498	-1	588	873	6	7	6	3	3	4	5	285379	No	0.0873	0.06	0.0233333	0.03	0.03	0.01	0.02	0.0085034	4.28403	0.986401	(850,900]	0.986401	0.840423
YPR132W	CGQ	16	794965	795767	1	803	691	1	1	1	0	4	0	0	285379	No	0.0691	0.01	0.00333333	0.005	0	0.0133333	0	0	0.0471335	0.511781	(650,700]	0.511781	0.434608
YPR133C	CGQ	16	795978	797210	-1	1233	621	0	3	2	4	4	4	7	285379	Yes	0.0621	0	0.01	0.01	0.04	0.0133333	0.02	0.00567721	0.698003	0.667745	(600,650]	0.667745	0.532972
YPR133W-A	CGQ	16	797557	797709	1	153	628	0	3	0	0	6	0	0	285379	No	0.0628	0	0.01	0	0	0.02	0	0	0.131825	0.532909	(600,650]	0.532909	0.44702
YPR134W	CGQ	16	798051	798857	1	807	630	1	6	1	2	4	2	6	285379	No	0.063	0.01	0.02	0.005	0.02	0.0133333	0.01	0.00743494	1.44899	0.809843	(600,650]	0.809843	0.62178
YPR135W	CGQ	16	799234	802017	1	2784	678	0	2	0	14	15	16	12	285379	No	0.0678	0	0.00666667	0	0.14	0.05	0.08	0.00431034	-1.73081	0.150484	(650,700]	0.150484	0.136026
YPR136C	CGQ	16	802325	802837	-1	513	630	0	0	0	0	15	4	6	285379	No	0.063	0	0	0	0	0.05	0.02	0.0116959	1.32207	0.789526	(600,650]	0.789526	0.609515
YPR137W	CGQ	16	802359	804080	1	1722	619	0	4	6	4	6	5	9	285379	Yes	0.0619	0	0.0133333	0.03	0.04	0.02	0.025	0.00522648	1.25255	0.777741	(600,650]	0.777741	0.603032
YPR138C	CGQ	16	810984	812453	-1	1470	329	2	5	3	4	20	6	47	285379	No	0.0329	0.02	0.0166667	0.015	0.04	0.0666667	0.03	0.0319728	9.98685	0.999954	(300,350]	0.999954	0.979203
YPR139C	CGQ	16	813156	814058	-1	903	306	0	3	0	2	9	3	3	285379	No	0.0306	0	0.01	0	0.02	0.03	0.015	0.00332226	-0.151754	0.462134	(300,350]	0.462134	0.403255
YPR143W	CGQ	16	818323	819075	1	753	708	0	2	0	1	12	1	1	285379	Yes	0.0708	0	0.00666667	0	0.01	0.04	0.005	0.00132802	-0.301227	0.425258	(700,750]	0.425258	0.378777
YPR144C	CGQ	16	819765	821423	-1	1659	689	0	17	0	11	19	11	7	285379	Yes	0.0689	0	0.0566667	0	0.11	0.0633333	0.055	0.00421941	-0.948057	0.279276	(650,700]	0.279276	0.25574
YPR145C-A	CGQ	16	824690	824926	-1	237	1090	7	16	14	3	24	9	13	285379	No	0.109	0.07	0.0533333	0.07	0.03	0.08	0.045	0.0548523	11.2841	0.999987	(1.05e+03,1.1e+03]	0.999987	0.986979
YPR145W	CGQ	16	822620	824338	1	1719	804	15	55	27	1	22	7	84	285379	No	0.0804	0.15	0.183333	0.135	0.01	0.0733333	0.035	0.0488656	27.0021	1	(800,850]	1	0.999968
YPR146C	CGQ	16	825347	825676	-1	330	1092	2	4	11	16	27	20	20	285379	No	0.1092	0.02	0.0133333	0.055	0.16	0.09	0.1	0.0606061	9.30654	0.999909	(1.05e+03,1.1e+03]	0.999909	0.972769
YPR147C	CGQ	16	825645	826559	-1	915	1081	1	10	3	9	18	13	30	285379	No	0.1081	0.01	0.0333333	0.015	0.09	0.06	0.065	0.0327869	6.74865	0.998829	(1.05e+03,1.1e+03]	0.998829	0.927646
YPR148C	CGQ	16	826833	828140	-1	1308	1133	7	31	7	1	10	2	42	285379	No	0.1133	0.07	0.103333	0.035	0.01	0.0333333	0.01	0.0321101	12.3838	0.999996	(1.1e+03,1.15e+03]	0.999996	0.991603
YPR149W	CGQ	16	829918	830439	1	522	951	1	12	6	9	20	11	29	285379	No	0.0951	0.01	0.04	0.03	0.09	0.0666667	0.055	0.0555556	9.63984	0.999935	(950,1e+03]	0.999935	0.976297
YPR150W	CGQ	16	830999	831520	1	522	967	7	18	17	3	46	16	54	285379	No	0.0967	0.07	0.06	0.085	0.03	0.153333	0.08	0.103448	21.7	1	(950,1e+03]	1	0.999765
YPR151C	CGQ	16	831055	831675	-1	621	974	33	57	40	9	23	24	57	285379	No	0.0974	0.33	0.19	0.2	0.09	0.0766667	0.12	0.0917874	34.7585	1	(950,1e+03]	1	0.999999
YPR152C	CGQ	16	832061	833458	-1	1398	1029	6	14	6	30	59	53	104	285379	No	0.1029	0.06	0.0466667	0.03	0.3	0.196667	0.265	0.074392	20.5657	1	(1e+03,1.05e+03]	1	0.999612
YPR153W	CGQ	16	833689	834245	1	557	1022	4	14	4	3	39	6	12	285379	No	0.1022	0.04	0.0466667	0.02	0.03	0.13	0.03	0.021544	5.18459	0.994429	(1e+03,1.05e+03]	0.994429	0.876378
YPR156C	CGQ	16	837909	839777	-1	1869	734	3	12	4	2	9	4	29	285379	No	0.0734	0.03	0.04	0.02	0.02	0.03	0.02	0.0155163	6.02661	0.997592	(700,750]	0.997592	0.907312
YPR157W	CGQ	16	841266	842669	1	1404	533	1	20	10	0	20	2	62	285379	No	0.0533	0.01	0.0666667	0.05	0	0.0666667	0.01	0.0441595	15.0409	1	(500,550]	1	0.99734
YPR158W	CGQ	16	843262	844020	1	759	377	3	25	7	0	7	2	25	285379	No	0.0377	0.03	0.0833333	0.035	0	0.0233333	0.01	0.0329381	8.71804	0.999836	(350,400]	0.999836	0.96592
YPR159C-A	CGQ	16	860314	860415	-1	102	641	24	38	29	15	19	19	4	285379	No	0.0641	0.24	0.126667	0.145	0.15	0.0633333	0.095	0.0392157	17.0901	1	(600,650]	1	0.998621
YPR159W	CGQ	16	857583	859745	1	2163	595	0	0	2	3	12	3	15	285379	No	0.0595	0	0	0.01	0.03	0.04	0.015	0.00693481	1.28188	0.78277	(550,600]	0.78277	0.607044
YPR160C-A	CGQ	16	862577	862861	-1	285	466	1	12	5	9	19	10	8	285379	No	0.0466	0.01	0.04	0.025	0.09	0.0633333	0.05	0.0280702	4.05582	0.982974	(450,500]	0.982974	0.825863
YPR160W	CGQ	16	861306	864014	1	2709	525	2	15	9	2	32	6	94	285379	No	0.0525	0.02	0.05	0.045	0.02	0.106667	0.03	0.0346992	18.0566	1	(500,550]	1	0.999091
YPR161C	CGQ	16	864449	866422	-1	1974	346	0	20	0	2	31	4	16	285379	Yes	0.0346	0	0.0666667	0	0.02	0.103333	0.02	0.00810537	1.21388	0.770985	(300,350]	0.770985	0.596618
YPR162C	CGQ	16	866715	868304	-1	1590	387	1	4	1	12	20	12	6	285379	Yes	0.0387	0.01	0.0133333	0.005	0.12	0.0666667	0.06	0.00377358	-0.599168	0.354534	(350,400]	0.354534	0.319868
YPR164W	CGQ	16	870703	874926	1	4224	649	3	14	3	12	13	13	43	285379	No	0.0649	0.03	0.0466667	0.015	0.12	0.0433333	0.065	0.0101799	4.46101	0.988581	(600,650]	0.988581	0.84784
YPR165W	CGQ	16	875368	875997	1	630	674	0	1	0	1	9	1	0	285379	Yes	0.0674	0	0.00333333	0	0.01	0.03	0.005	0	-0.449398	0.389504	(650,700]	0.389504	0.35213
YPR166C	CGQ	16	876282	876629	-1	348	757	0	8	0	5	9	5	0	285379	No	0.0757	0	0.0266667	0	0.05	0.03	0.025	0	-0.545243	0.366969	(750,800]	0.366969	0.329881
YPR167C	CGQ	16	876847	877632	-1	786	760	5	5	6	5	6	8	14	285379	No	0.076	0.05	0.0166667	0.03	0.05	0.02	0.04	0.0178117	5.58338	0.996254	(750,800]	0.996254	0.891452
YPR169W	CGQ	16	878690	880168	1	1479	758	1	8	1	6	8	10	20	285379	Yes	0.0758	0.01	0.0266667	0.005	0.06	0.0266667	0.05	0.0135227	2.8222	0.943864	(750,800]	0.943864	0.744904
YPR169W-A	CGQ	16	883239	883457	1	219	413	9	25	11	5	12	8	5	285379	No	0.0413	0.09	0.0833333	0.055	0.05	0.04	0.04	0.0228311	7.58336	0.999491	(400,450]	0.999491	0.948215
YPR170C	CGQ	16	882983	883318	-1	336	442	3	9	5	6	15	19	24	285379	No	0.0442	0.03	0.03	0.025	0.06	0.05	0.095	0.0714286	10.0202	0.999956	(400,450]	0.999956	0.979592
YPR170W-A	CGQ	16	883378	883563	1	186	418	3	14	4	6	11	11	6	285379	No	0.0418	0.03	0.0466667	0.02	0.06	0.0366667	0.055	0.0322581	4.57947	0.989844	(400,450]	0.989844	0.852073
YPR170W-B	CGQ	16	883239	883595	1	357	413	9	25	11	5	12	10	11	285379	No	0.0413	0.09	0.0833333	0.055	0.05	0.04	0.05	0.0308123	8.8927	0.999863	(400,450]	0.999863	0.968096
YPR171W	CGQ	16	883828	885558	1	1731	414	4	10	8	5	15	5	23	285379	No	0.0414	0.04	0.0333333	0.04	0.05	0.05	0.025	0.0132871	6.10698	0.997778	(400,450]	0.997778	0.90985
YPR174C	CGQ	16	888043	888708	-1	666	478	4	4	5	11	14	13	11	285379	No	0.0478	0.04	0.0133333	0.025	0.11	0.0466667	0.065	0.0165165	4.04586	0.982806	(450,500]	0.982806	0.824609
YPR177C	CGQ	16	892313	892684	-1	372	723	2	5	5	2	4	2	8	285379	No	0.0723	0.02	0.0166667	0.025	0.02	0.0133333	0.01	0.0215054	4.57005	0.989749	(700,750]	0.989749	0.851701
YPR180W	CGQ	16	895961	897004	1	1044	478	0	3	0	8	8	8	2	285379	Yes	0.0478	0	0.01	0	0.08	0.0266667	0.04	0.00191571	-1.05353	0.258548	(450,500]	0.258548	0.232199
YPR182W	CGQ	16	900194	900454	1	261	778	0	6	0	4	6	6	2	285379	Yes	0.0778	0	0.02	0	0.04	0.02	0.03	0.00766284	0.396382	0.597818	(750,800]	0.597818	0.490853
YPR183W	CGQ	16	900755	901558	1	804	878	0	6	1	10	18	10	1	285379	Yes	0.0878	0	0.02	0.005	0.1	0.06	0.05	0.00124378	-1.00868	0.267239	(850,900]	0.267239	0.239641
YPR184W	CGQ	16	902044	906654	1	4611	979	4	19	8	4	17	5	97	285379	No	0.0979	0.04	0.0633333	0.04	0.04	0.0566667	0.025	0.0210367	16.1352	1	(950,1e+03]	1	0.998176
YPR185W	CGQ	16	907218	909434	1	2217	929	2	8	4	1	8	5	51	285379	No	0.0929	0.02	0.0266667	0.02	0.01	0.0266667	0.025	0.0230041	9.48159	0.999924	(900,950]	0.999924	0.974362
YPR186C	CGQ	16	909733	911022	-1	1290	879	0	0	0	4	8	6	8	285379	Yes	0.0879	0	0	0	0.04	0.0266667	0.03	0.00620155	0.232005	0.557742	(850,900]	0.557742	0.465622
YPR191W	CGQ	16	919381	920487	1	1107	913	1	5	1	9	30	9	3	285379	No	0.0913	0.01	0.0166667	0.005	0.09	0.1	0.045	0.00271003	-0.405967	0.399879	(900,950]	0.399879	0.358697
YPR192W	CGQ	16	921860	922777	1	918	913	1	7	25	6	14	12	164	285379	No	0.0913	0.01	0.0233333	0.125	0.06	0.0466667	0.06	0.178649	45.574	1	(900,950]	1	0.999999
YPR193C	CGQ	16	922909	923379	-1	471	837	5	29	14	9	16	11	33	285379	No	0.0837	0.05	0.0966667	0.07	0.09	0.0533333	0.055	0.0700637	14.682	1	(800,850]	1	0.996757
YPR194C	CGQ	16	924304	926937	-1	2634	816	2	19	8	1	35	12	97	285379	No	0.0816	0.02	0.0633333	0.04	0.01	0.116667	0.06	0.0368261	18.0169	1	(800,850]	1	0.999059
YPR195C	CGQ	16	927965	928294	-1	330	982	11	52	32	21	59	36	73	285379	No	0.0982	0.11	0.173333	0.16	0.21	0.196667	0.18	0.221212	37.2527	1	(950,1e+03]	1	0.999999
YPR197C	CGQ	16	933898	934461	-1	564	363	3	9	7	2	4	8	20	285379	No	0.0363	0.03	0.03	0.035	0.02	0.0133333	0.04	0.035461	7.71121	0.999552	(350,400]	0.999552	0.950166
YPR199C	CGQ	16	938148	939032	-1	885	398	14	18	27	2	11	3	38	285379	No	0.0398	0.14	0.06	0.135	0.02	0.0366667	0.015	0.0429379	19.7245	1	(350,400]	1	0.999472
YPR200C	CGQ	16	939279	939671	-1	393	339	0	9	2	0	21	3	5	285379	No	0.0339	0	0.03	0.01	0	0.07	0.015	0.0127226	1.88103	0.86773	(300,350]	0.86773	0.664606
YPR201W	CGQ	16	939922	941136	1	1215	317	3	5	10	0	7	3	53	285379	No	0.0317	0.03	0.0166667	0.05	0	0.0233333	0.015	0.0436214	14.3223	0.999999	(300,350]	0.999999	0.99636
YAL001C	CHM	1	147594	151166	-1	3573	1112	0	2	0	3	19	3	9	157305	Yes	0.1112	0	0.00666667	0	0.03	0.0633333	0.015	0.00251889	-1.93355	0.126358	(1.1e+03,1.15e+03]	0.126358	0.141344
YAL002W	CHM	1	143707	147531	1	3825	1033	4	15	7	3	3	4	48	157305	No	0.1033	0.04	0.05	0.035	0.03	0.01	0.02	0.012549	7.96738	0.999654	(1e+03,1.05e+03]	0.999654	0.997645
YAL003W	CHM	1	142174	143160	1	987	912	0	0	0	0	6	0	0	157305	Yes	0.0912	0	0	0	0	0.02	0	0	-0.717044	0.328044	(900,950]	0.328044	0.342144
YAL004W	CHM	1	140760	141407	1	648	971	3	3	3	2	8	7	16	157305	No	0.0971	0.03	0.01	0.015	0.02	0.0266667	0.035	0.0246914	5.33897	0.995222	(950,1e+03]	0.995222	0.983954
YAL005C	CHM	1	139503	141431	-1	1929	963	2	9	7	2	9	7	38	157305	No	0.0963	0.02	0.03	0.035	0.02	0.03	0.035	0.0196993	7.78861	0.999586	(950,1e+03]	0.999586	0.997297
YAL007C	CHM	1	137698	138345	-1	648	1050	7	21	11	1	5	1	14	157305	No	0.105	0.07	0.07	0.055	0.01	0.0166667	0.005	0.0216049	8.49033	0.999795	(1e+03,1.05e+03]	0.999795	0.998334
YAL008W	CHM	1	136914	137510	1	597	1119	0	1	0	1	2	4	9	157305	No	0.1119	0	0.00333333	0	0.01	0.00666667	0.02	0.0150754	2.00812	0.881646	(1.1e+03,1.15e+03]	0.931456	0.898841
YAL012W	CHM	1	130799	131983	1	1185	1084	3	4	4	2	7	3	8	157305	No	0.1084	0.03	0.0133333	0.02	0.02	0.0233333	0.015	0.00675105	2.61354	0.931728	(1.05e+03,1.1e+03]	0.931728	0.899111
YAL013W	CHM	1	129270	130487	1	1218	1075	3	16	4	1	4	2	8	157305	No	0.1075	0.03	0.0533333	0.02	0.01	0.0133333	0.01	0.00656814	2.66098	0.934684	(1.05e+03,1.1e+03]	0.934684	0.902191
YAL014C	CHM	1	128252	129019	-1	768	1041	10	16	10	3	12	4	9	157305	No	0.1041	0.1	0.0533333	0.05	0.03	0.04	0.02	0.0117188	7.33349	0.999347	(1e+03,1.05e+03]	0.999347	0.996177
YAL016C-A	CHM	1	124755	125069	-1	315	1049	0	0	0	4	8	4	0	157305	No	0.1049	0	0	0	0.04	0.0266667	0.02	0	-0.415936	0.39749	(1e+03,1.05e+03]	0.39749	0.418356
YAL016W	CHM	1	124879	126786	1	1908	1047	0	6	0	0	1	0	0	157305	No	0.1047	0	0.02	0	0	0.00333333	0	0	-1.65446	0.160506	(1e+03,1.05e+03]	0.160917	0.165785
YAL017W	CHM	1	120225	124295	1	4071	1069	0	0	3	0	2	0	35	157305	No	0.1069	0	0	0.015	0	0.00666667	0	0.0085974	3.3076	0.964689	(1.05e+03,1.1e+03]	0.973051	0.945771
YAL018C	CHM	1	118564	119541	-1	978	1030	0	6	2	1	1	3	6	157305	No	0.103	0	0.02	0.01	0.01	0.00333333	0.015	0.00613497	0.923308	0.715716	(1e+03,1.05e+03]	0.675917	0.673904
YAL019W	CHM	1	114919	118314	1	3396	1081	0	4	2	0	2	0	6	157305	No	0.1081	0	0.0133333	0.01	0	0.00666667	0	0.00176678	-1.60143	0.167782	(1.05e+03,1.1e+03]	0.75451	0.745469
YAL019W-A	CHM	1	114250	114819	1	570	1147	1	3	1	0	2	0	6	157305	No	0.1147	0.01	0.01	0.005	0	0.00666667	0	0.0105263	2.1299	0.893776	(1.1e+03,1.15e+03]	0.993894	0.981312
YAL020C	CHM	1	113614	114615	-1	1002	1128	4	4	5	4	5	5	8	157305	No	0.1128	0.04	0.0133333	0.025	0.04	0.0166667	0.025	0.00798403	3.28427	0.963885	(1.1e+03,1.15e+03]	0.963885	0.934005
YAL021C	CHM	1	110846	113359	-1	2514	1104	1	6	1	0	3	0	12	157305	No	0.1104	0.01	0.02	0.005	0	0.01	0	0.00477327	0.689569	0.665871	(1.1e+03,1.15e+03]	0.665871	0.664606
YAL022C	CHM	1	108877	110430	-1	1554	1105	1	4	3	14	15	17	26	157305	No	0.1105	0.01	0.0133333	0.015	0.14	0.05	0.085	0.016731	3.75917	0.977227	(1.1e+03,1.15e+03]	0.977227	0.951968
YAL023C	CHM	1	106272	108551	-1	2280	1219	0	3	0	5	7	5	18	157305	No	0.1219	0	0.01	0	0.05	0.0233333	0.025	0.00789474	1.12323	0.754588	(1.2e+03,1.25e+03]	0.754588	0.745942
YAL024C	CHM	1	101565	105872	-1	4308	1072	0	2	0	1	4	1	6	157305	No	0.1072	0	0.00666667	0	0.01	0.0133333	0.005	0.00139276	-3.08081	0.0439057	(1.05e+03,1.1e+03]	0.0439057	0.0699107
YAL026C	CHM	1	95630	99697	-1	4068	1224	0	0	0	0	2	0	8	157305	No	0.1224	0	0	0	0	0.00666667	0	0.00196657	-2.3613	0.0861719	(1.2e+03,1.25e+03]	0.270378	0.277783
YAL028W	CHM	1	92900	94486	1	1587	1036	0	0	0	2	3	3	16	157305	No	0.1036	0	0	0	0.02	0.01	0.015	0.0100819	1.86222	0.865556	(1e+03,1.05e+03]	0.865556	0.840596
YAL029C	CHM	1	87855	92270	-1	4416	934	1	2	4	0	0	1	23	157305	No	0.0934	0.01	0.00666667	0.02	0	0	0.005	0.00520833	1.16485	0.762212	(900,950]	0.900015	0.870299
YAL030W	CHM	1	87286	87752	1	467	915	2	5	3	0	1	0	1	157305	No	0.0915	0.02	0.0166667	0.015	0	0.00333333	0	0.00214133	1.51738	0.820153	(900,950]	0.997359	0.989803
YAL031C	CHM	1	84749	87031	-1	2283	891	0	5	0	3	7	4	15	157305	No	0.0891	0	0.0166667	0	0.03	0.0233333	0.02	0.0065703	0.609383	0.6478	(850,900]	0.6478	0.649916
YAL031W-A	CHM	1	84669	84977	1	309	904	4	4	7	0	2	6	10	157305	No	0.0904	0.04	0.0133333	0.035	0	0.00666667	0.03	0.0323625	6.61039	0.998656	(900,950]	0.962654	0.932188
YAL033W	CHM	1	82706	83227	1	522	1078	0	3	0	0	2	0	0	157305	Yes	0.1078	0	0.01	0	0	0.00666667	0	0	-0.243754	0.439361	(1.05e+03,1.1e+03]	0.493423	0.518264
YAL034C	CHM	1	80710	81951	-1	1242	1074	3	10	7	2	2	3	19	157305	No	0.1074	0.03	0.0333333	0.035	0.02	0.00666667	0.015	0.0152979	5.71383	0.996711	(1.05e+03,1.1e+03]	0.9995	0.996799
YAL034C-B	CHM	1	79489	79842	-1	354	1080	3	5	3	2	7	3	4	157305	No	0.108	0.03	0.0166667	0.015	0.02	0.0233333	0.015	0.0112994	2.94504	0.950029	(1.05e+03,1.1e+03]	0.950029	0.919634
YAL034W-A	CHM	1	79718	80587	1	870	1082	0	4	2	1	4	1	7	157305	Yes	0.1082	0	0.0133333	0.01	0.01	0.0133333	0.005	0.00804598	1.54485	0.824169	(1.05e+03,1.1e+03]	0.824169	0.804278
YAL035W	CHM	1	76427	79435	1	3009	1101	0	3	0	3	4	6	5	157305	Yes	0.1101	0	0.01	0	0.03	0.0133333	0.03	0.00166168	-2.38237	0.0845272	(1.1e+03,1.15e+03]	0.0845272	0.103316
YAL036C	CHM	1	75043	76152	-1	1110	1079	1	3	1	1	2	1	11	157305	No	0.1079	0.01	0.01	0.005	0.01	0.00666667	0.005	0.00990991	2.26865	0.906247	(1.05e+03,1.1e+03]	0.981927	0.957946
YAL037C-B	CHM	1	72326	73300	-1	975	1153	0	6	0	5	11	7	4	157305	No	0.1153	0	0.02	0	0.05	0.0366667	0.035	0.00410256	-0.37853	0.406481	(1.15e+03,1.2e+03]	0.406481	0.426333
YAL037W	CHM	1	74020	74823	1	804	1190	0	2	0	1	2	1	12	157305	No	0.119	0	0.00666667	0	0.01	0.00666667	0.005	0.0149254	2.57269	0.929083	(1.15e+03,1.2e+03]	0.984762	0.962521
YAL038W	CHM	1	71786	73288	1	1503	1093	0	1	0	0	6	0	15	157305	Yes	0.1093	0	0.00333333	0	0	0.02	0	0.00998004	2.05998	0.886952	(1.05e+03,1.1e+03]	0.886952	0.85895
YAL039C	CHM	1	68716	69525	-1	810	1311	6	16	9	4	19	5	13	157305	No	0.1311	0.06	0.0533333	0.045	0.04	0.0633333	0.025	0.0160494	6.54013	0.998558	(1.3e+03,1.35e+03]	0.998558	0.993315
YAL040C	CHM	1	65778	67520	-1	1743	1411	0	0	0	4	11	6	12	157305	No	0.1411	0	0	0	0.04	0.0366667	0.03	0.00688468	0.492663	0.620734	(1.4e+03,1.45e+03]	0.620734	0.625134
YAL041W	CHM	1	62840	65404	1	2565	935	0	13	0	5	10	6	7	157305	Yes	0.0935	0	0.0433333	0	0.05	0.0333333	0.03	0.00272904	-1.5113	0.180746	(900,950]	0.180746	0.182938
YAL042C-A	CHM	1	61231	61608	-1	378	909	1	4	2	7	7	11	9	157305	No	0.0909	0.01	0.0133333	0.01	0.07	0.0233333	0.055	0.0238095	3.05196	0.954867	(900,950]	0.954867	0.92434
YAL042W	CHM	1	61316	62563	1	1248	898	5	11	8	13	13	16	21	157305	No	0.0898	0.05	0.0366667	0.04	0.13	0.0433333	0.08	0.0168269	5.86072	0.997159	(850,900]	0.997159	0.989382
YAL043C	CHM	1	58695	61052	-1	2358	906	0	11	0	12	23	13	13	157305	Yes	0.0906	0	0.0366667	0	0.12	0.0766667	0.065	0.00551315	-0.746749	0.32153	(900,950]	0.32153	0.335946
YAL044C	CHM	1	57950	58462	-1	513	928	8	23	9	2	5	3	11	157305	No	0.0928	0.08	0.0766667	0.045	0.02	0.0166667	0.015	0.0214425	7.86194	0.999615	(900,950]	0.999615	0.997443
YAL044W-A	CHM	1	57518	57850	1	333	896	5	9	6	2	6	4	4	157305	No	0.0896	0.05	0.03	0.03	0.02	0.02	0.02	0.012012	4.2944	0.986539	(850,900]	0.986539	0.966068
YAL045C	CHM	1	57488	57796	-1	309	898	3	4	5	4	7	7	5	157305	No	0.0898	0.03	0.0133333	0.025	0.04	0.0233333	0.035	0.0161812	3.59209	0.973197	(850,900]	0.973197	0.946201
YAL046C	CHM	1	57029	57385	-1	357	878	4	7	5	2	2	2	3	157305	No	0.0878	0.04	0.0233333	0.025	0.02	0.00666667	0.01	0.00840336	3.428	0.968568	(850,900]	0.984013	0.961297
YAL048C	CHM	1	52801	54789	-1	1989	942	0	1	0	4	8	5	15	157305	No	0.0942	0	0.00333333	0	0.04	0.0266667	0.025	0.00754148	0.890896	0.709075	(900,950]	0.709075	0.702153
YAL049C	CHM	1	51855	52595	-1	741	1025	3	8	4	1	5	3	7	157305	No	0.1025	0.03	0.0266667	0.02	0.01	0.0166667	0.015	0.00944669	3.1152	0.957515	(1e+03,1.05e+03]	0.957515	0.926751
YAL051W	CHM	1	48564	51707	1	3144	970	5	18	10	4	7	5	44	157305	No	0.097	0.05	0.06	0.05	0.04	0.0233333	0.025	0.0139949	9.01631	0.999879	(950,1e+03]	0.999879	0.99889
YAL053W	CHM	1	45899	48250	1	2352	1079	0	10	0	1	18	3	37	157305	No	0.1079	0	0.0333333	0	0.01	0.06	0.015	0.0157313	5.03835	0.993557	(1.05e+03,1.1e+03]	0.993557	0.980475
YAL054C	CHM	1	42881	45022	-1	2142	1031	2	7	2	3	4	3	32	157305	No	0.1031	0.02	0.0233333	0.01	0.03	0.0133333	0.015	0.0149393	5.5087	0.995965	(1e+03,1.05e+03]	0.995965	0.986
YAL056C-A	CHM	1	38696	39046	-1	351	1005	3	4	3	2	2	3	3	157305	No	0.1005	0.03	0.0133333	0.015	0.02	0.00666667	0.015	0.00854701	2.56034	0.928265	(1e+03,1.05e+03]	0.999222	0.995609
YAL056W	CHM	1	39259	41901	1	2643	940	1	4	1	0	4	0	8	157305	No	0.094	0.01	0.0133333	0.005	0	0.0133333	0	0.00302686	-0.24885	0.438107	(900,950]	0.438107	0.45587
YAL058W	CHM	1	37464	38972	1	1509	1028	1	4	1	0	4	2	9	157305	No	0.1028	0.01	0.0133333	0.005	0	0.0133333	0.01	0.00596421	1.11653	0.753345	(1e+03,1.05e+03]	0.753345	0.743296
YAL059C-A	CHM	1	36496	36918	-1	423	1126	1	1	3	4	7	6	6	157305	No	0.1126	0.01	0.00333333	0.015	0.04	0.0233333	0.03	0.0141844	2.42434	0.918665	(1.1e+03,1.15e+03]	0.918665	0.8863
YAL059W	CHM	1	36509	37147	1	639	1120	4	7	6	1	4	1	7	157305	No	0.112	0.04	0.0233333	0.03	0.01	0.0133333	0.005	0.0109546	4.32113	0.986889	(1.1e+03,1.15e+03]	0.986889	0.966517
YAL060W	CHM	1	35155	36303	1	1149	1144	0	7	4	0	6	3	35	157305	No	0.1144	0	0.0233333	0.02	0	0.02	0.015	0.0304613	7.96297	0.999652	(1.1e+03,1.15e+03]	0.999652	0.997635
YAL061W	CHM	1	33448	34701	1	1254	1285	0	2	1	4	14	5	40	157305	No	0.1285	0	0.00666667	0.005	0.04	0.0466667	0.025	0.0318979	7.97557	0.999656	(1.25e+03,1.3e+03]	0.999656	0.997657
YAL062W	CHM	1	31567	32940	1	1374	1298	14	17	14	15	16	19	53	157305	No	0.1298	0.14	0.0566667	0.07	0.15	0.0533333	0.095	0.0385735	17.0807	1	(1.25e+03,1.3e+03]	1	0.99999
YAL066W	CHM	1	10091	10399	1	309	471	5	7	7	3	12	10	9	157305	No	0.0471	0.05	0.0233333	0.035	0.03	0.04	0.05	0.0291262	6.16513	0.997903	(450,500]	0.997903	0.991132
YAL067C	CHM	1	7235	9016	-1	1782	409	8	23	14	0	2	1	24	157305	No	0.0409	0.08	0.0766667	0.07	0	0.00666667	0.005	0.013468	9.35215	0.999913	(400,450]	0.987116	0.966944
YAL068C	CHM	1	1807	2169	-1	363	230	1	6	1	2	5	3	1	157305	No	0.023	0.01	0.02	0.005	0.02	0.0166667	0.015	0.00275482	0.595765	0.644687	(200,250]	0.644687	0.646769
YAL069W	CHM	1	335	649	1	315	211	3	6	4	0	4	4	10	157305	No	0.0211	0.03	0.02	0.02	0	0.0133333	0.02	0.031746	5.74395	0.996808	(200,250]	0.996808	0.988477
YAR002C-A	CHM	1	154065	154724	-1	660	895	8	16	8	3	12	3	8	157305	No	0.0895	0.08	0.0533333	0.04	0.03	0.04	0.015	0.0121212	6.25094	0.998075	(850,900]	0.998075	0.991637
YAR002W	CHM	1	152257	153876	1	1620	976	2	5	2	4	7	9	22	157305	No	0.0976	0.02	0.0166667	0.01	0.04	0.0233333	0.045	0.0135802	3.68937	0.975621	(950,1e+03]	0.975621	0.949405
YAR003W	CHM	1	155005	156285	1	1281	1046	1	16	5	3	7	4	20	157305	No	0.1046	0.01	0.0533333	0.025	0.03	0.0233333	0.02	0.0156128	4.61663	0.990211	(1e+03,1.05e+03]	0.990211	0.973088
YAR007C	CHM	1	156754	158619	-1	1866	1100	0	1	0	4	9	4	0	157305	Yes	0.11	0	0.00333333	0	0.04	0.03	0.02	0	-1.99459	0.119772	(1.05e+03,1.1e+03]	0.119772	0.138115
YAR008W	CHM	1	158966	159793	1	828	1219	1	1	3	0	5	0	4	157305	Yes	0.1219	0.01	0.00333333	0.015	0	0.0166667	0	0.00483092	1.50188	0.817854	(1.2e+03,1.25e+03]	0.817854	0.798159
YAR014C	CHM	1	166742	168871	-1	2130	1210	0	6	1	0	6	2	17	157305	No	0.121	0	0.02	0.005	0	0.02	0.01	0.00798122	1.61597	0.834239	(1.2e+03,1.25e+03]	0.834239	0.812006
YAR019C	CHM	1	172211	175135	-1	2925	1098	0	0	0	4	17	8	21	157305	Yes	0.1098	0	0	0	0.04	0.0566667	0.04	0.00717949	0.6223	0.650741	(1.05e+03,1.1e+03]	0.650741	0.651667
YAR019W-A	CHM	1	174998	175330	1	333	893	0	0	0	0	1	0	0	157305	No	0.0893	0	0	0	0	0.00333333	0	0	-0.0513844	0.487157	(850,900]	0.417634	0.438436
YAR020C	CHM	1	176856	177023	-1	168	839	0	3	0	0	4	1	1	157305	No	0.0839	0	0.01	0	0	0.0133333	0.005	0.00595238	0.665556	0.660507	(800,850]	0.660507	0.660791
YAR023C	CHM	1	179281	179820	-1	540	923	0	4	6	2	4	5	16	157305	No	0.0923	0	0.0133333	0.03	0.02	0.0133333	0.025	0.0296296	5.58232	0.99625	(900,950]	0.99625	0.986853
YAR027W	CHM	1	183770	184477	1	708	810	7	25	9	0	10	0	2	157305	No	0.081	0.07	0.0833333	0.045	0	0.0333333	0	0.00282486	4.59087	0.989958	(800,850]	0.989958	0.972568
YAR031W	CHM	1	186836	187732	1	897	881	5	7	15	0	1	0	20	157305	No	0.0881	0.05	0.0233333	0.075	0	0.00333333	0	0.0222965	9.51078	0.999926	(850,900]	0.916537	0.884337
YAR033W	CHM	1	188107	188811	1	705	999	1	2	2	3	12	4	3	157305	No	0.0999	0.01	0.00666667	0.01	0.03	0.04	0.02	0.00425532	0.818568	0.693932	(950,1e+03]	0.693932	0.689667
YAR035C-A	CHM	1	192337	192417	-1	81	1251	7	11	8	1	14	4	0	157305	No	0.1251	0.07	0.0366667	0.04	0.01	0.0466667	0.02	0	4.0732	0.983262	(1.25e+03,1.3e+03]	0.983262	0.960378
YAR035W	CHM	1	190193	192256	1	2064	1238	12	27	12	1	11	4	115	157305	No	0.1238	0.12	0.09	0.06	0.01	0.0366667	0.02	0.0557171	28.3736	1	(1.2e+03,1.25e+03]	1	1
YAR042W	CHM	1	192619	196185	1	3567	1240	3	11	5	2	4	2	52	157305	No	0.124	0.03	0.0366667	0.025	0.02	0.0133333	0.01	0.0145781	8.46165	0.999789	(1.2e+03,1.25e+03]	0.999789	0.998293
YBL001C	CHM	2	237153	237467	-1	315	1221	1	12	12	3	23	14	28	157305	No	0.1221	0.01	0.04	0.06	0.03	0.0766667	0.07	0.0888889	13.3496	0.999998	(1.2e+03,1.25e+03]	0.999998	0.999933
YBL002W	CHM	2	236492	236887	1	396	1239	6	14	9	5	22	11	13	157305	No	0.1239	0.06	0.0466667	0.045	0.05	0.0733333	0.055	0.0328283	7.73461	0.999563	(1.2e+03,1.25e+03]	0.999563	0.997192
YBL003C	CHM	2	235394	235792	-1	399	1269	4	16	4	1	5	3	6	157305	No	0.1269	0.04	0.0533333	0.02	0.01	0.0166667	0.015	0.0150376	4.10976	0.983853	(1.25e+03,1.3e+03]	0.983853	0.960906
YBL004W	CHM	2	227636	235117	1	7482	1152	0	1	0	2	5	3	9	157305	Yes	0.1152	0	0.00333333	0	0.02	0.0166667	0.015	0.00120289	-6.01793	0.0024288	(1.15e+03,1.2e+03]	0.0024288	0.00649188
YBL006C	CHM	2	216587	217129	-1	543	987	0	3	0	0	0	0	2	157305	No	0.0987	0	0.01	0	0	0	0	0.00368324	0.364087	0.59003	(950,1e+03]	0.894594	0.865833
YBL007C	CHM	2	212632	216366	-1	3735	961	0	0	0	0	4	0	7	157305	No	0.0961	0	0	0	0	0.0133333	0	0.00187416	-2.1965	0.100065	(950,1e+03]	0.100065	0.120531
YBL008W	CHM	2	209653	212175	1	2523	914	0	0	2	2	3	3	20	157305	No	0.0914	0	0	0.01	0.02	0.01	0.015	0.00792707	1.82874	0.861612	(900,950]	0.861612	0.836476
YBL008W-A	CHM	2	209409	209648	1	240	912	0	2	0	2	4	2	0	157305	No	0.0912	0	0.00666667	0	0.02	0.0133333	0.01	0	-0.148163	0.463027	(900,950]	0.463027	0.490182
YBL009W	CHM	2	207194	209224	1	2031	867	5	9	8	1	1	1	21	157305	No	0.0867	0.05	0.03	0.04	0.01	0.00333333	0.005	0.0103397	5.97859	0.997474	(850,900]	0.980192	0.955515
YBL012C	CHM	2	203406	203807	-1	402	818	1	3	4	3	16	5	9	157305	No	0.0818	0.01	0.01	0.02	0.03	0.0533333	0.025	0.0223881	3.91306	0.980412	(800,850]	0.980412	0.955741
YBL013W	CHM	2	202056	203261	1	1206	945	3	7	10	4	7	8	70	157305	No	0.0945	0.03	0.0233333	0.05	0.04	0.0233333	0.04	0.0580431	17.8452	1	(900,950]	1	0.999994
YBL014C	CHM	2	199064	201748	-1	2685	928	0	7	0	1	5	4	23	157305	Yes	0.0928	0	0.0233333	0	0.01	0.0166667	0.02	0.00856611	1.69424	0.844781	(900,950]	0.844781	0.82023
YBL015W	CHM	2	194122	195702	1	1581	1162	2	11	4	0	2	4	34	157305	No	0.1162	0.02	0.0366667	0.02	0	0.00666667	0.02	0.0215054	7.27007	0.999304	(1.15e+03,1.2e+03]	0.999736	0.99802
YBL016W	CHM	2	192451	193512	1	1062	1253	15	40	26	18	24	26	88	157305	No	0.1253	0.15	0.133333	0.13	0.18	0.08	0.13	0.0828625	29.0364	1	(1.25e+03,1.3e+03]	1	1
YBL017C	CHM	2	186844	191583	-1	4740	882	3	12	4	2	8	6	59	157305	No	0.0882	0.03	0.04	0.02	0.02	0.0266667	0.03	0.0124473	7.6681	0.999533	(850,900]	0.999533	0.996971
YBL020W	CHM	2	182401	184125	1	1725	910	0	6	0	2	9	2	5	157305	Yes	0.091	0	0.02	0	0.02	0.03	0.01	0.00289855	-0.593278	0.355883	(900,950]	0.355883	0.372805
YBL021C	CHM	2	181660	182094	-1	435	900	5	6	7	1	3	1	4	157305	No	0.09	0.05	0.02	0.035	0.01	0.01	0.005	0.0091954	4.46424	0.988618	(850,900]	0.988618	0.969778
YBL023C	CHM	2	174920	177526	-1	2607	902	0	0	0	0	2	1	10	157305	Yes	0.0902	0	0	0	0	0.00666667	0.005	0.00383583	-0.486422	0.380737	(900,950]	0.369026	0.38806
YBL024W	CHM	2	172534	174588	1	2055	1089	2	2	4	1	3	2	8	157305	No	0.1089	0.02	0.00666667	0.02	0.01	0.01	0.01	0.00389294	1.23001	0.773821	(1.05e+03,1.1e+03]	0.773821	0.763142
YBL025W	CHM	2	171481	171918	1	438	1076	0	0	0	3	4	4	1	157305	No	0.1076	0	0	0	0.03	0.0133333	0.02	0.00228311	-0.191068	0.452378	(1.05e+03,1.1e+03]	0.452378	0.477152
YBL026W	CHM	2	170623	171038	1	416	1074	0	4	0	3	3	3	0	157305	Yes	0.1074	0	0.0133333	0	0.03	0.01	0.015	0	-0.423019	0.395795	(1.05e+03,1.1e+03]	0.395795	0.4154
YBL029C-A	CHM	2	164488	164772	-1	285	1341	6	25	11	16	18	16	8	157305	No	0.1341	0.06	0.0833333	0.055	0.16	0.06	0.08	0.0280702	6.57868	0.998612	(1.3e+03,1.35e+03]	0.998612	0.993435
YBL030C	CHM	2	163041	163997	-1	957	1357	0	5	0	0	2	3	15	157305	Yes	0.1357	0	0.0166667	0	0	0.00666667	0.015	0.015674	2.7858	0.941904	(1.35e+03,1.4e+03]	0.716051	0.708625
YBL031W	CHM	2	161699	162715	1	1017	1264	2	5	2	1	3	3	12	157305	No	0.1264	0.02	0.0166667	0.01	0.01	0.01	0.015	0.0117994	3.06723	0.95552	(1.25e+03,1.3e+03]	0.95552	0.924853
YBL032W	CHM	2	160184	161329	1	1146	1062	4	24	8	4	6	4	23	157305	No	0.1062	0.04	0.08	0.04	0.04	0.02	0.02	0.0200698	7.3428	0.999353	(1.05e+03,1.1e+03]	0.999353	0.996201
YBL033C	CHM	2	158656	159693	-1	1038	1218	0	1	0	1	1	2	6	157305	No	0.1218	0	0.00333333	0	0.01	0.00333333	0.01	0.00578035	0.504108	0.623424	(1.2e+03,1.25e+03]	0.547951	0.562431
YBL034C	CHM	2	153848	158389	-1	4542	867	0	1	0	8	10	8	9	157305	Yes	0.0867	0	0.00333333	0	0.08	0.0333333	0.04	0.00198151	-3.44158	0.0310211	(850,900]	0.0310211	0.0538872
YBL035C	CHM	2	151493	153610	-1	2118	1037	0	9	1	9	26	10	11	157305	Yes	0.1037	0	0.03	0.005	0.09	0.0866667	0.05	0.00519358	-0.361731	0.410541	(1e+03,1.05e+03]	0.410541	0.431082
YBL036C	CHM	2	150447	151220	-1	774	1165	9	24	13	1	6	2	7	157305	No	0.1165	0.09	0.08	0.065	0.01	0.02	0.01	0.00904393	7.24443	0.999286	(1.15e+03,1.2e+03]	0.999286	0.995856
YBL037W	CHM	2	147209	150286	1	3078	1139	2	21	4	5	6	6	37	157305	No	0.1139	0.02	0.07	0.02	0.05	0.02	0.03	0.0120208	5.29345	0.995001	(1.1e+03,1.15e+03]	0.995001	0.983454
YBL038W	CHM	2	146187	146885	1	699	1093	0	0	0	0	21	0	1	157305	No	0.1093	0	0	0	0	0.07	0	0.00143062	-0.142307	0.464483	(1.05e+03,1.1e+03]	0.464483	0.492324
YBL039C	CHM	2	143989	145728	-1	1740	1016	0	0	0	0	3	2	11	157305	No	0.1016	0	0	0	0	0.01	0.01	0.00632184	0.666672	0.660757	(1e+03,1.05e+03]	0.660757	0.661282
YBL039W-B	CHM	2	143393	143572	1	180	1072	0	8	0	3	8	3	0	157305	No	0.1072	0	0.0266667	0	0.03	0.0266667	0.015	0	-0.182811	0.454424	(1.05e+03,1.1e+03]	0.454424	0.47907
YBL041W	CHM	2	141247	141972	1	726	891	0	15	0	0	1	0	2	157305	Yes	0.0891	0	0.05	0	0	0.00333333	0	0.00275482	0.103269	0.525794	(850,900]	0.576491	0.587922
YBL042C	CHM	2	138341	140260	-1	1920	1010	3	12	5	4	12	6	19	157305	No	0.101	0.03	0.04	0.025	0.04	0.04	0.03	0.00989583	3.87741	0.979716	(1e+03,1.05e+03]	0.979716	0.955083
YBL044W	CHM	2	135998	136366	1	369	1214	1	9	22	9	28	16	36	157305	No	0.1214	0.01	0.03	0.11	0.09	0.0933333	0.08	0.097561	17.2602	1	(1.2e+03,1.25e+03]	1	0.999992
YBL045C	CHM	2	134143	135516	-1	1374	1201	0	5	0	3	5	3	0	157305	No	0.1201	0	0.0166667	0	0.03	0.0166667	0.015	0	-1.3981	0.198118	(1.2e+03,1.25e+03]	0.198118	0.193324
YBL046W	CHM	2	132424	133749	1	1326	1243	3	17	4	4	6	6	23	157305	No	0.1243	0.03	0.0566667	0.02	0.04	0.02	0.03	0.0173454	5.53442	0.996067	(1.2e+03,1.25e+03]	0.996067	0.986356
YBL047C	CHM	2	127895	132040	-1	4146	1030	5	20	10	0	10	1	68	157305	No	0.103	0.05	0.0666667	0.05	0	0.0333333	0.005	0.0164014	12.5738	0.999997	(1e+03,1.05e+03]	0.999997	0.999893
YBL048W	CHM	2	127299	127610	1	312	1019	0	1	0	9	9	10	1	157305	No	0.1019	0	0.00333333	0	0.09	0.03	0.05	0.00320513	-0.563089	0.362833	(1e+03,1.05e+03]	0.362833	0.38096
YBL050W	CHM	2	125125	126119	1	995	1038	0	0	0	14	20	14	3	157305	Yes	0.1038	0	0	0	0.14	0.0666667	0.07	0.00301508	-1.32296	0.210326	(1e+03,1.05e+03]	0.210326	0.206525
YBL051C	CHM	2	122753	124759	-1	2007	1118	0	0	0	1	1	1	3	157305	No	0.1118	0	0	0	0.01	0.00333333	0.005	0.00149477	-1.23075	0.226049	(1.1e+03,1.15e+03]	0.591457	0.600729
YBL052C	CHM	2	119379	121874	-1	2496	1057	1	3	1	1	6	1	11	157305	No	0.1057	0.01	0.01	0.005	0.01	0.02	0.005	0.00440705	0.416044	0.602536	(1.05e+03,1.1e+03]	0.602536	0.609217
YBL054W	CHM	2	117589	119166	1	1578	896	2	2	2	4	6	4	7	157305	No	0.0896	0.02	0.00666667	0.01	0.04	0.02	0.02	0.00443599	0.975601	0.726235	(850,900]	0.726235	0.716972
YBL055C	CHM	2	115573	116829	-1	1257	1020	8	11	10	5	9	6	12	157305	No	0.102	0.08	0.0366667	0.05	0.05	0.03	0.03	0.00954654	6.24163	0.998057	(1e+03,1.05e+03]	0.998057	0.991544
YBL056W	CHM	2	113762	115168	1	1407	1120	2	12	5	1	5	3	19	157305	No	0.112	0.02	0.04	0.025	0.01	0.0166667	0.015	0.0135039	4.61224	0.990168	(1.1e+03,1.15e+03]	0.990168	0.972905
YBL057C	CHM	2	112801	113427	-1	627	1178	3	12	4	6	7	9	13	157305	No	0.1178	0.03	0.04	0.02	0.06	0.0233333	0.045	0.0207337	4.56362	0.989683	(1.15e+03,1.2e+03]	0.989683	0.971689
YBL058W	CHM	2	111437	112708	1	1272	1143	0	6	0	6	12	7	8	157305	No	0.1143	0	0.02	0	0.06	0.04	0.035	0.00628931	0.161655	0.540326	(1.1e+03,1.15e+03]	0.540326	0.558621
YBL059W	CHM	2	110594	111244	1	651	1076	0	0	5	5	5	6	9	157305	No	0.1076	0	0	0.025	0.05	0.0166667	0.03	0.0138249	2.72473	0.93847	(1.05e+03,1.1e+03]	0.93847	0.907451
YBL061C	CHM	2	105316	107406	-1	2091	1233	1	13	1	6	7	6	10	157305	No	0.1233	0.01	0.0433333	0.005	0.06	0.0233333	0.03	0.0047824	0.213097	0.553074	(1.2e+03,1.25e+03]	0.553074	0.56759
YBL063W	CHM	2	101886	105221	1	3336	1093	2	15	5	6	8	6	32	157305	No	0.1093	0.02	0.05	0.025	0.06	0.0266667	0.03	0.00959233	4.21493	0.985442	(1.05e+03,1.1e+03]	0.985442	0.96373
YBL064C	CHM	2	100371	101156	-1	786	1053	4	5	4	5	16	5	16	157305	No	0.1053	0.04	0.0166667	0.02	0.05	0.0533333	0.025	0.0203562	5.61872	0.996384	(1.05e+03,1.1e+03]	0.996384	0.987472
YBL065W	CHM	2	99963	100307	1	345	1025	2	3	2	5	5	9	11	157305	No	0.1025	0.02	0.01	0.01	0.05	0.0166667	0.045	0.0318841	4.62305	0.990273	(1e+03,1.05e+03]	0.990273	0.973251
YBL066C	CHM	2	96669	100115	-1	3447	1111	7	16	7	0	7	0	30	157305	No	0.1111	0.07	0.0533333	0.035	0	0.0233333	0	0.00870322	6.51785	0.998525	(1.1e+03,1.15e+03]	0.998525	0.993213
YBL067C	CHM	2	93639	95882	-1	2244	1102	2	5	2	1	4	1	5	157305	No	0.1102	0.02	0.0166667	0.01	0.01	0.0133333	0.005	0.00222816	0.074147	0.518528	(1.1e+03,1.15e+03]	0.518528	0.537459
YBL068W	CHM	2	92414	93394	1	981	1029	1	4	2	2	4	2	9	157305	No	0.1029	0.01	0.0133333	0.01	0.02	0.0133333	0.01	0.00917431	2.12441	0.893253	(1e+03,1.05e+03]	0.893253	0.864619
YBL068W-A	CHM	2	91794	92030	1	237	1026	3	5	4	0	3	1	2	157305	No	0.1026	0.03	0.0166667	0.02	0	0.01	0.005	0.00843882	2.90509	0.948098	(1e+03,1.05e+03]	0.948098	0.916258
YBL069W	CHM	2	90741	92030	1	1290	951	2	3	6	0	3	1	21	157305	No	0.0951	0.02	0.01	0.03	0	0.01	0.005	0.0162791	5.69174	0.996638	(950,1e+03]	0.996638	0.988151
YBL070C	CHM	2	90605	90925	-1	321	935	5	8	6	1	2	3	6	157305	No	0.0935	0.05	0.0266667	0.03	0.01	0.00666667	0.015	0.0186916	5.27216	0.994894	(900,950]	0.993441	0.980067
YBL071C	CHM	2	90223	90531	-1	309	948	1	7	1	3	3	4	2	157305	No	0.0948	0.01	0.0233333	0.005	0.03	0.01	0.02	0.00647249	1.02027	0.735025	(900,950]	0.735025	0.725135
YBL071W-A	CHM	2	89978	90226	1	249	976	0	0	0	1	2	4	3	157305	No	0.0976	0	0	0	0.01	0.00666667	0.02	0.0120482	1.11891	0.753787	(950,1e+03]	0.956427	0.92568
YBL072C	CHM	2	88523	89125	-1	603	953	0	0	1	5	12	5	2	157305	No	0.0953	0	0	0.005	0.05	0.04	0.025	0.00331675	0.00768188	0.50192	(950,1e+03]	0.50192	0.524803
YBL073W	CHM	2	87646	87957	1	312	912	1	1	2	9	20	14	7	157305	No	0.0912	0.01	0.00333333	0.01	0.09	0.0666667	0.07	0.0224359	2.38824	0.915926	(900,950]	0.915926	0.883763
YBL074C	CHM	2	86722	87789	-1	1068	894	1	16	2	4	8	5	5	157305	Yes	0.0894	0.01	0.0533333	0.01	0.04	0.0266667	0.025	0.00468165	0.721053	0.672839	(850,900]	0.672839	0.671735
YBL076C	CHM	2	81043	84261	-1	3219	1064	0	3	0	3	11	3	5	157305	Yes	0.1064	0	0.01	0	0.03	0.0366667	0.015	0.00155328	-2.31766	0.0896707	(1.05e+03,1.1e+03]	0.0896707	0.109328
YBL079W	CHM	2	75259	79767	1	4509	1076	1	13	2	4	6	5	20	157305	No	0.1076	0.01	0.0433333	0.01	0.04	0.02	0.025	0.00443557	-0.300269	0.425492	(1.05e+03,1.1e+03]	0.425492	0.444026
YBL080C	CHM	2	73070	74695	-1	1626	1273	0	5	0	1	3	3	7	157305	No	0.1273	0	0.0166667	0	0.01	0.01	0.015	0.00430504	-0.141847	0.464598	(1.25e+03,1.3e+03]	0.464598	0.492926
YBL081W	CHM	2	71866	72972	1	1107	1099	4	7	7	1	4	2	12	157305	No	0.1099	0.04	0.0233333	0.035	0.01	0.0133333	0.01	0.0108401	4.78616	0.991725	(1.05e+03,1.1e+03]	0.991725	0.975822
YBL082C	CHM	2	69751	71127	-1	1377	1256	10	23	12	2	4	2	17	157305	No	0.1256	0.1	0.0766667	0.06	0.02	0.0133333	0.01	0.0123457	8.71454	0.999836	(1.25e+03,1.3e+03]	0.999836	0.998583
YBL083C	CHM	2	69713	70138	-1	426	1261	1	3	1	2	4	2	5	157305	No	0.1261	0.01	0.01	0.005	0.02	0.0133333	0.01	0.0117371	2.01554	0.88242	(1.25e+03,1.3e+03]	0.88242	0.855997
YBL085W	CHM	2	63876	66818	1	2943	1052	0	6	0	2	2	4	17	157305	No	0.1052	0	0.02	0	0.02	0.00666667	0.02	0.00577642	0.207303	0.551641	(1.05e+03,1.1e+03]	0.859521	0.835436
YBL086C	CHM	2	61202	62602	-1	1401	905	0	7	2	3	7	3	4	157305	No	0.0905	0	0.0233333	0.01	0.03	0.0233333	0.015	0.0028551	-0.104057	0.474009	(900,950]	0.474009	0.501913
YBL087C	CHM	2	59822	60739	-1	918	849	0	4	0	0	6	0	2	157305	No	0.0849	0	0.0133333	0	0	0.02	0	0.00217865	-0.138422	0.46545	(800,850]	0.46545	0.494521
YBL088C	CHM	2	51019	59382	-1	8364	1044	1	7	1	3	8	5	73	157305	No	0.1044	0.01	0.0233333	0.005	0.03	0.0266667	0.025	0.00872788	4.74412	0.991372	(1e+03,1.05e+03]	0.991372	0.975136
YBL089W	CHM	2	49574	50953	1	1380	983	2	5	2	4	6	5	12	157305	No	0.0983	0.02	0.0166667	0.01	0.04	0.02	0.025	0.00869565	2.25707	0.905259	(950,1e+03]	0.905259	0.874862
YBL090W	CHM	2	48825	49358	1	534	962	0	0	0	1	3	3	4	157305	No	0.0962	0	0	0	0.01	0.01	0.015	0.00749064	0.725279	0.673768	(950,1e+03]	0.673768	0.673014
YBL091C	CHM	2	47363	48628	-1	1266	982	0	0	0	2	4	5	20	157305	No	0.0982	0	0	0	0.02	0.0133333	0.025	0.0157978	3.12339	0.957847	(950,1e+03]	0.957847	0.927355
YBL092W	CHM	2	45978	46370	1	393	1083	0	0	0	0	2	0	0	157305	Yes	0.1083	0	0	0	0	0.00666667	0	0	-0.112454	0.471916	(1.05e+03,1.1e+03]	0.474128	0.502592
YBL093C	CHM	2	44256	44918	-1	663	1107	1	4	6	1	2	3	11	157305	No	0.1107	0.01	0.0133333	0.03	0.01	0.00666667	0.015	0.0165913	4.13215	0.984205	(1.1e+03,1.15e+03]	0.827654	0.807507
YBL094C	CHM	2	43765	44097	-1	333	1073	1	3	2	0	6	0	1	157305	No	0.1073	0.01	0.01	0.01	0	0.02	0	0.003003	1.14607	0.758792	(1.05e+03,1.1e+03]	0.758792	0.749926
YBL095W	CHM	2	43277	44089	1	813	1055	7	15	8	1	3	2	15	157305	No	0.1055	0.07	0.05	0.04	0.01	0.01	0.01	0.0184502	7.50199	0.999448	(1.05e+03,1.1e+03]	0.999448	0.996579
YBL096C	CHM	2	43174	43482	-1	309	1042	2	4	11	6	7	14	17	157305	No	0.1042	0.02	0.0133333	0.055	0.06	0.0233333	0.07	0.0550162	8.95318	0.999871	(1e+03,1.05e+03]	0.999871	0.998813
YBL097W	CHM	2	40831	43095	1	2265	927	0	6	0	6	17	8	6	157305	Yes	0.0927	0	0.02	0	0.06	0.0566667	0.04	0.00264901	-1.57053	0.17214	(900,950]	0.17214	0.177006
YBL098W	CHM	2	39145	40527	1	1383	951	2	4	2	6	6	6	26	157305	No	0.0951	0.02	0.0133333	0.01	0.06	0.02	0.03	0.0187997	5.30376	0.995052	(950,1e+03]	0.995052	0.983536
YBL100W-C	CHM	2	28427	28546	1	120	1269	6	13	9	5	37	8	4	157305	No	0.1269	0.06	0.0433333	0.045	0.05	0.123333	0.04	0.0333333	6.84277	0.998934	(1.25e+03,1.3e+03]	0.998934	0.994599
YBL101C	CHM	2	24946	28299	-1	3354	1284	2	15	6	1	1	3	45	157305	No	0.1284	0.02	0.05	0.03	0.01	0.00333333	0.015	0.0134168	7.17092	0.999232	(1.25e+03,1.3e+03]	0.997495	0.990202
YBL102W	CHM	2	24098	24745	1	648	1191	0	19	0	0	3	0	3	157305	No	0.1191	0	0.0633333	0	0	0.01	0	0.00462963	0.499933	0.622444	(1.15e+03,1.2e+03]	0.622444	0.627248
YBL104C	CHM	2	18177	21293	-1	3117	1299	9	17	9	8	10	9	35	157305	No	0.1299	0.09	0.0566667	0.045	0.08	0.0333333	0.045	0.0112287	8.18247	0.999721	(1.25e+03,1.3e+03]	0.999721	0.99792
YBL105C	CHM	2	14241	17696	-1	3456	966	0	3	0	0	6	0	16	157305	Yes	0.0966	0	0.01	0	0	0.02	0	0.00462963	-0.190781	0.452449	(950,1e+03]	0.452449	0.477388
YBL106C	CHM	2	10847	13879	-1	3033	484	0	6	1	1	13	1	10	157305	No	0.0484	0	0.02	0.005	0.01	0.0433333	0.005	0.00329707	-0.750596	0.320691	(450,500]	0.320691	0.333974
YBL107C	CHM	2	9961	10551	-1	591	474	5	12	6	2	6	2	8	157305	No	0.0474	0.05	0.04	0.03	0.02	0.02	0.01	0.0135364	5.01252	0.99339	(450,500]	0.99339	0.979885
YBL107W-A	CHM	2	9268	9372	1	105	476	0	0	0	0	2	0	0	157305	No	0.0476	0	0	0	0	0.00666667	0	0	0.180681	0.545048	(450,500]	0.446519	0.468978
YBL108W	CHM	2	8177	8482	1	306	417	0	0	0	3	3	6	7	157305	No	0.0417	0	0	0	0.03	0.01	0.03	0.0228758	2.40583	0.917271	(400,450]	0.917271	0.884976
YBL109W	CHM	2	5790	6125	1	336	465	0	0	0	4	23	8	10	157305	No	0.0465	0	0	0	0.04	0.0766667	0.04	0.0297619	3.237	0.962203	(450,500]	0.962203	0.931409
YBR001C	CHM	2	238941	241283	-1	2343	1096	9	16	10	4	15	13	102	157305	No	0.1096	0.09	0.0533333	0.05	0.04	0.05	0.065	0.0435339	22.5645	1	(1.05e+03,1.1e+03]	1	1
YBR002C	CHM	2	241708	242568	-1	861	815	0	0	0	1	9	12	11	157305	Yes	0.0815	0	0	0	0.01	0.03	0.06	0.0127758	1.12244	0.754441	(800,850]	0.754441	0.745232
YBR003W	CHM	2	242809	244230	1	1422	855	0	0	0	1	3	1	8	157305	No	0.0855	0	0	0	0.01	0.01	0.005	0.00562588	0.530014	0.629486	(850,900]	0.629486	0.631841
YBR005W	CHM	2	245906	246547	1	642	975	1	2	2	0	8	0	15	157305	No	0.0975	0.01	0.00666667	0.01	0	0.0266667	0	0.0233645	4.80073	0.991843	(950,1e+03]	0.991843	0.976199
YBR006W	CHM	2	247010	248503	1	1494	991	0	7	2	1	4	3	63	157305	No	0.0991	0	0.0233333	0.01	0.01	0.0133333	0.015	0.0421687	12.7947	0.999997	(950,1e+03]	0.999997	0.999908
YBR007C	CHM	2	248806	251016	-1	2211	948	2	6	2	1	4	4	20	157305	No	0.0948	0.02	0.02	0.01	0.01	0.0133333	0.02	0.00904568	2.86884	0.946284	(900,950]	0.946284	0.914515
YBR008C	CHM	2	252563	254209	-1	1647	1220	3	5	8	2	7	5	29	157305	No	0.122	0.03	0.0166667	0.04	0.02	0.0233333	0.025	0.0176078	7.17554	0.999236	(1.2e+03,1.25e+03]	0.999236	0.995685
YBR009C	CHM	2	255373	255684	-1	312	1281	2	9	3	3	8	3	1	157305	No	0.1281	0.02	0.03	0.015	0.03	0.0266667	0.015	0.00320513	1.47342	0.813576	(1.25e+03,1.3e+03]	0.813576	0.793647
YBR010W	CHM	2	256331	256741	1	411	1132	4	9	4	2	3	4	6	157305	No	0.1132	0.04	0.03	0.02	0.02	0.01	0.02	0.0145985	3.96657	0.981414	(1.1e+03,1.15e+03]	0.981414	0.956975
YBR011C	CHM	2	257112	257975	-1	864	1132	0	5	0	0	2	0	4	157305	Yes	0.1132	0	0.0166667	0	0	0.00666667	0	0.00462963	0.446801	0.609878	(1.1e+03,1.15e+03]	0.381522	0.401929
YBR014C	CHM	2	266725	267336	-1	612	943	0	1	0	3	9	3	2	157305	No	0.0943	0	0.00333333	0	0.03	0.03	0.015	0.00326797	-0.0266448	0.493339	(900,950]	0.493339	0.51796
YBR015C	CHM	2	267710	269503	-1	1794	1084	0	13	2	1	2	1	13	157305	No	0.1084	0	0.0433333	0.01	0.01	0.00666667	0.005	0.00724638	1.54048	0.823535	(1.05e+03,1.1e+03]	0.794968	0.780514
YBR016W	CHM	2	270247	270633	1	387	1080	0	9	0	3	19	4	5	157305	No	0.108	0	0.03	0	0.03	0.0633333	0.02	0.0129199	1.38189	0.799294	(1.05e+03,1.1e+03]	0.799294	0.784227
YBR017C	CHM	2	270947	273703	-1	2757	1098	0	5	0	14	18	14	8	157305	No	0.1098	0	0.0166667	0	0.14	0.06	0.07	0.0029017	-2.29188	0.0917973	(1.05e+03,1.1e+03]	0.0917973	0.112217
YBR018C	CHM	2	274427	275527	-1	1101	903	2	10	4	11	14	16	11	157305	No	0.0903	0.02	0.0333333	0.02	0.11	0.0466667	0.08	0.00999092	1.85082	0.864223	(900,950]	0.864223	0.839397
YBR019C	CHM	2	276253	278352	-1	2100	982	0	0	1	11	31	16	134	157305	No	0.0982	0	0	0.005	0.11	0.103333	0.08	0.0638095	24.2958	1	(950,1e+03]	1	1
YBR020W	CHM	2	279021	280607	1	1587	866	2	6	2	8	26	15	30	157305	No	0.0866	0.02	0.02	0.01	0.08	0.0866667	0.075	0.0189036	4.90988	0.992681	(850,900]	0.992681	0.978087
YBR021W	CHM	2	281443	283344	1	1902	798	0	2	1	1	6	1	25	157305	No	0.0798	0	0.00666667	0.005	0.01	0.02	0.005	0.0131441	3.6921	0.975686	(750,800]	0.975686	0.949555
YBR022W	CHM	2	283738	284271	1	534	942	0	5	1	0	3	1	6	157305	No	0.0942	0	0.0166667	0.005	0	0.01	0.005	0.011236	1.7636	0.85366	(900,950]	0.85366	0.828788
YBR023C	CHM	2	284428	287925	-1	3498	1043	2	5	3	3	4	3	22	157305	No	0.1043	0.02	0.0166667	0.015	0.03	0.0133333	0.015	0.00628931	1.97939	0.878616	(1e+03,1.05e+03]	0.878616	0.851701
YBR024W	CHM	2	289445	290350	1	906	1011	1	4	2	4	14	9	12	157305	No	0.1011	0.01	0.0133333	0.01	0.04	0.0466667	0.045	0.013245	2.35777	0.91355	(1e+03,1.05e+03]	0.91355	0.882108
YBR025C	CHM	2	290681	291865	-1	1185	922	1	2	1	1	12	1	4	157305	No	0.0922	0.01	0.00666667	0.005	0.01	0.04	0.005	0.00337553	0.500548	0.622588	(900,950]	0.622588	0.627522
YBR026C	CHM	2	292877	294019	-1	1143	862	1	7	1	2	8	2	6	157305	No	0.0862	0.01	0.0233333	0.005	0.02	0.0266667	0.01	0.00524934	0.931491	0.717378	(850,900]	0.717378	0.709412
YBR028C	CHM	2	294425	296002	-1	1578	937	1	5	2	0	6	0	9	157305	No	0.0937	0.01	0.0166667	0.01	0	0.02	0	0.00570342	1.42948	0.80682	(900,950]	0.80682	0.789743
YBR029C	CHM	2	296369	297742	-1	1374	869	0	18	0	2	6	2	6	157305	Yes	0.0869	0	0.06	0	0.02	0.02	0.01	0.00436681	0.0486053	0.512149	(850,900]	0.512149	0.534859
YBR030W	CHM	2	298292	299950	1	1659	1049	2	13	2	2	2	3	7	157305	No	0.1049	0.02	0.0433333	0.01	0.02	0.00666667	0.015	0.00421941	0.971483	0.725415	(1e+03,1.05e+03]	0.834886	0.812801
YBR031W	CHM	2	300166	301254	1	1089	1058	0	3	1	4	11	5	2	157305	No	0.1058	0	0.01	0.005	0.04	0.0366667	0.025	0.00183655	-0.605848	0.353007	(1.05e+03,1.1e+03]	0.353007	0.368557
YBR032W	CHM	2	301519	301821	1	303	1024	5	9	15	2	4	6	35	157305	No	0.1024	0.05	0.03	0.075	0.02	0.0133333	0.03	0.115512	19.5273	1	(1e+03,1.05e+03]	1	0.999998
YBR033W	CHM	2	301944	304703	1	2760	943	2	17	2	4	6	4	43	157305	No	0.0943	0.02	0.0566667	0.01	0.04	0.02	0.02	0.0155797	6.6693	0.998732	(900,950]	0.998732	0.993715
YBR034C	CHM	2	304930	305976	-1	1047	946	7	21	9	1	5	4	33	157305	No	0.0946	0.07	0.07	0.045	0.01	0.0166667	0.02	0.0315186	11.3355	0.999988	(900,950]	0.999988	0.999729
YBR035C	CHM	2	306269	306955	-1	687	977	2	15	4	7	21	8	15	157305	No	0.0977	0.02	0.05	0.02	0.07	0.07	0.04	0.0218341	4.65587	0.990584	(950,1e+03]	0.990584	0.973695
YBR036C	CHM	2	309081	310313	-1	1233	898	3	28	4	0	10	0	4	157305	No	0.0898	0.03	0.0933333	0.02	0	0.0333333	0	0.00324412	1.90334	0.870269	(850,900]	0.870269	0.844574
YBR037C	CHM	2	310565	311452	-1	888	729	3	4	3	16	28	17	1	157305	No	0.0729	0.03	0.0133333	0.015	0.16	0.0933333	0.085	0.00112613	-0.255645	0.436435	(700,750]	0.436435	0.454934
YBR038W	CHM	2	311898	314789	1	2892	734	0	1	0	0	2	0	11	157305	Yes	0.0734	0	0.00333333	0	0	0.00666667	0	0.0038036	-0.516655	0.373635	(700,750]	0.458888	0.485577
YBR041W	CHM	2	318266	320275	1	2010	718	0	0	0	1	1	1	14	157305	No	0.0718	0	0	0	0.01	0.00333333	0.005	0.00696517	1.0394	0.738733	(700,750]	0.682132	0.679323
YBR043C	CHM	2	321876	323945	-1	2070	881	0	5	1	1	3	1	16	157305	No	0.0881	0	0.0166667	0.005	0.01	0.01	0.005	0.00772947	1.58583	0.830028	(850,900]	0.830028	0.809377
YBR044C	CHM	2	324341	326059	-1	1719	658	0	1	1	0	5	5	12	157305	No	0.0658	0	0.00333333	0.005	0	0.0166667	0.025	0.0069808	0.833213	0.697034	(650,700]	0.697034	0.692169
YBR047W	CHM	2	331833	332360	1	528	919	1	25	8	1	12	2	21	157305	No	0.0919	0.01	0.0833333	0.04	0.01	0.04	0.01	0.0397727	8.31939	0.999756	(900,950]	0.999756	0.998124
YBR048W	CHM	2	332831	333812	1	982	924	0	0	0	0	2	0	0	157305	No	0.0924	0	0	0	0	0.00666667	0	0	-0.711955	0.329167	(900,950]	0.393255	0.41209
YBR050C	CHM	2	337183	338199	-1	1017	1101	3	16	5	7	7	14	20	157305	No	0.1101	0.03	0.0533333	0.025	0.07	0.0233333	0.07	0.0196657	4.98204	0.993187	(1.1e+03,1.15e+03]	0.993187	0.979355
YBR051W	CHM	2	337988	338338	1	351	1041	0	3	1	4	20	6	6	157305	No	0.1041	0	0.01	0.005	0.04	0.0666667	0.03	0.017094	1.9417	0.874538	(1e+03,1.05e+03]	0.874538	0.847428
YBR052C	CHM	2	338720	339352	-1	633	1050	1	11	1	11	25	13	9	157305	No	0.105	0.01	0.0366667	0.005	0.11	0.0833333	0.065	0.014218	1.61806	0.834527	(1e+03,1.05e+03]	0.834527	0.812166
YBR053C	CHM	2	339675	340751	-1	1077	978	10	14	13	5	15	8	14	157305	No	0.0978	0.1	0.0466667	0.065	0.05	0.05	0.04	0.0129991	8.21058	0.999728	(950,1e+03]	0.999728	0.997981
YBR054W	CHM	2	343101	344135	1	1035	735	0	1	2	6	11	9	16	157305	No	0.0735	0	0.00333333	0.01	0.06	0.0366667	0.045	0.0154589	2.70692	0.937434	(700,750]	0.937434	0.906076
YBR055C	CHM	2	344602	347301	-1	2700	782	2	2	2	8	13	8	11	157305	Yes	0.0782	0.02	0.00666667	0.01	0.08	0.0433333	0.04	0.00407407	0.0885382	0.52212	(750,800]	0.52212	0.543192
YBR056C-B	CHM	2	351293	351451	-1	159	1182	2	8	2	3	8	4	1	157305	No	0.1182	0.02	0.0266667	0.01	0.03	0.0266667	0.02	0.00628931	1.56841	0.827557	(1.15e+03,1.2e+03]	0.827557	0.80731
YBR056W	CHM	2	347879	349384	1	1506	1004	1	4	3	0	6	0	10	157305	No	0.1004	0.01	0.0133333	0.015	0	0.02	0	0.00664011	1.95739	0.87625	(1e+03,1.05e+03]	0.87625	0.849083
YBR056W-A	CHM	2	351255	351455	1	201	1184	0	7	4	3	8	3	4	157305	No	0.1184	0	0.0233333	0.02	0.03	0.0266667	0.015	0.0199005	2.91151	0.948413	(1.15e+03,1.2e+03]	0.948413	0.916987
YBR057C	CHM	2	352193	353293	-1	1101	1203	3	10	6	6	9	7	6	157305	No	0.1203	0.03	0.0333333	0.03	0.06	0.03	0.035	0.00544959	2.30358	0.909173	(1.2e+03,1.25e+03]	0.909173	0.877733
YBR058C	CHM	2	353672	356017	-1	2346	1083	2	3	3	5	10	6	23	157305	No	0.1083	0.02	0.01	0.015	0.05	0.0333333	0.03	0.00980392	3.31373	0.964897	(1.05e+03,1.1e+03]	0.964897	0.935329
YBR058C-A	CHM	2	356324	356566	-1	243	812	0	3	0	1	4	2	1	157305	Yes	0.0812	0	0.01	0	0.01	0.0133333	0.01	0.00411523	0.34597	0.58564	(800,850]	0.58564	0.596893
YBR059C	CHM	2	356861	360187	-1	3327	792	0	10	6	2	3	4	39	157305	No	0.0792	0	0.0333333	0.03	0.02	0.01	0.02	0.0117223	5.23787	0.994716	(750,800]	0.994716	0.982882
YBR060C	CHM	2	360652	362514	-1	1863	679	3	10	3	0	6	0	5	157305	Yes	0.0679	0.03	0.0333333	0.015	0	0.02	0	0.00268384	1.17115	0.763352	(650,700]	0.763352	0.754568
YBR061C	CHM	2	364787	365719	-1	933	834	0	3	1	1	2	2	4	157305	No	0.0834	0	0.01	0.005	0.01	0.00666667	0.01	0.00428725	0.370326	0.591538	(800,850]	0.869511	0.844195
YBR063C	CHM	2	366970	368184	-1	1215	905	1	11	1	4	6	4	4	157305	No	0.0905	0.01	0.0366667	0.005	0.04	0.02	0.02	0.00329218	0.176166	0.543928	(900,950]	0.543928	0.559217
YBR064W	CHM	2	367763	368191	1	429	899	0	0	0	2	11	2	2	157305	No	0.0899	0	0	0	0.02	0.0366667	0.01	0.004662	0.367282	0.590802	(850,900]	0.590802	0.60012
YBR065C	CHM	2	368584	369678	-1	1095	904	0	5	5	2	11	2	8	157305	No	0.0904	0	0.0166667	0.025	0.02	0.0366667	0.01	0.00730594	1.96547	0.877124	(900,950]	0.877124	0.849877
YBR066C	CHM	2	370037	370699	-1	663	888	0	20	0	2	5	6	10	157305	No	0.0888	0	0.0666667	0	0.02	0.0166667	0.03	0.015083	1.91683	0.871785	(850,900]	0.871785	0.845262
YBR067C	CHM	2	372103	372735	-1	633	759	0	4	0	0	4	0	1	157305	No	0.0759	0	0.0133333	0	0	0.0133333	0	0.00157978	-0.0631519	0.484217	(750,800]	0.484217	0.509446
YBR068C	CHM	2	373861	375690	-1	1830	758	7	39	8	8	14	10	34	157305	No	0.0758	0.07	0.13	0.04	0.08	0.0466667	0.05	0.0185792	8.87914	0.999861	(750,800]	0.999861	0.998742
YBR069C	CHM	2	376574	378433	-1	1860	771	5	5	8	3	25	5	49	157305	No	0.0771	0.05	0.0166667	0.04	0.03	0.0833333	0.025	0.0263441	11.7231	0.999992	(750,800]	0.999992	0.999788
YBR070C	CHM	2	379221	379934	-1	714	990	2	7	2	4	29	4	0	157305	Yes	0.099	0.02	0.0233333	0.01	0.04	0.0966667	0.02	0	0.331745	0.582184	(950,1e+03]	0.582184	0.593429
YBR071W	CHM	2	380411	381046	1	636	1083	10	15	10	2	9	4	9	157305	No	0.1083	0.1	0.05	0.05	0.02	0.03	0.02	0.0141509	7.66316	0.99953	(1.05e+03,1.1e+03]	0.99953	0.996926
YBR072W	CHM	2	382030	382674	1	645	1092	4	16	6	0	5	1	5	157305	No	0.1092	0.04	0.0533333	0.03	0	0.0166667	0.005	0.00775194	3.7244	0.976441	(1.05e+03,1.1e+03]	0.976441	0.950822
YBR073W	CHM	2	383112	385988	1	2877	1041	4	11	6	1	13	2	17	157305	No	0.1041	0.04	0.0366667	0.03	0.01	0.0433333	0.01	0.00590893	3.20952	0.961191	(1e+03,1.05e+03]	0.961191	0.930987
YBR076C-A	CHM	2	391351	391617	-1	267	770	12	19	24	4	11	6	15	157305	No	0.077	0.12	0.0633333	0.12	0.04	0.0366667	0.03	0.0561798	15.9287	1	(750,800]	1	0.999983
YBR076W	CHM	2	390227	391291	1	1065	785	0	5	0	4	10	10	13	157305	No	0.0785	0	0.0166667	0	0.04	0.0333333	0.05	0.0122066	1.39396	0.801224	(750,800]	0.801224	0.785436
YBR077C	CHM	2	391805	392293	-1	489	684	0	6	0	5	30	6	4	157305	No	0.0684	0	0.02	0	0.05	0.1	0.03	0.00817996	0.539282	0.631645	(650,700]	0.631645	0.6338
YBR079C	CHM	2	395383	398277	-1	2895	588	0	3	0	7	9	8	14	157305	Yes	0.0588	0	0.01	0	0.07	0.03	0.04	0.00483592	-0.702396	0.331281	(550,600]	0.331281	0.34582
YBR080C	CHM	2	398614	400890	-1	2277	577	0	5	0	0	3	4	6	157305	Yes	0.0577	0	0.0166667	0	0	0.01	0.02	0.00263505	-1.201	0.231298	(550,600]	0.231298	0.229468
YBR081C	CHM	2	401253	405251	-1	3999	639	1	5	3	0	5	1	23	157305	No	0.0639	0.01	0.0166667	0.015	0	0.0166667	0.005	0.00575144	1.42021	0.805371	(600,650]	0.805371	0.787914
YBR082C	CHM	2	406628	407169	-1	542	969	0	19	0	0	9	0	7	157305	No	0.0969	0	0.0633333	0	0	0.03	0	0.0129151	1.94005	0.874358	(950,1e+03]	0.874358	0.847212
YBR083W	CHM	2	409169	410629	1	1461	853	0	3	0	14	20	18	25	157305	No	0.0853	0	0.01	0	0.14	0.0666667	0.09	0.0171116	2.61968	0.932117	(850,900]	0.932117	0.899708
YBR084C-A	CHM	2	414186	415261	-1	1076	701	0	0	0	8	16	8	4	157305	No	0.0701	0	0	0	0.08	0.0533333	0.04	0.00371747	-0.607973	0.352522	(700,750]	0.352522	0.36695
YBR084W	CHM	2	411054	413981	1	2928	789	4	11	5	5	13	8	25	157305	No	0.0789	0.04	0.0366667	0.025	0.05	0.0433333	0.04	0.00853825	3.91551	0.980459	(750,800]	0.980459	0.955898
YBR086C	CHM	2	420201	423041	-1	2841	968	1	3	3	2	17	3	17	157305	No	0.0968	0.01	0.01	0.015	0.02	0.0566667	0.015	0.00598381	1.42576	0.80624	(950,1e+03]	0.80624	0.788999
YBR091C	CHM	2	427155	427484	-1	330	804	0	4	0	5	7	5	0	157305	Yes	0.0804	0	0.0133333	0	0.05	0.0233333	0.025	0	-0.526922	0.371235	(800,850]	0.371235	0.391438
YBR095C	CHM	2	434406	435698	-1	1293	726	6	17	6	0	5	0	4	157305	No	0.0726	0.06	0.0566667	0.03	0	0.0166667	0	0.00309358	3.34819	0.966045	(700,750]	0.966045	0.936764
YBR097W	CHM	2	436951	441315	1	4365	822	0	0	0	6	17	6	2	157305	No	0.0822	0	0	0	0.06	0.0566667	0.03	0.00045819	-4.35935	0.0126253	(800,850]	0.0126253	0.0250091
YBR102C	CHM	2	445062	447323	-1	2262	795	0	0	0	2	5	2	15	157305	Yes	0.0795	0	0	0	0.02	0.0166667	0.01	0.0066313	0.827092	0.69574	(750,800]	0.69574	0.691024
YBR103W	CHM	2	447709	449316	1	1608	868	0	0	0	4	11	5	16	157305	No	0.0868	0	0	0	0.04	0.0366667	0.025	0.00995025	1.63884	0.837377	(850,900]	0.837377	0.815697
YBR104W	CHM	2	449667	450656	1	990	892	0	8	1	1	7	2	16	157305	No	0.0892	0	0.0266667	0.005	0.01	0.0233333	0.01	0.0161616	3.26649	0.963261	(850,900]	0.963261	0.933005
YBR105C	CHM	2	450881	451969	-1	1089	1018	3	12	5	6	8	6	11	157305	No	0.1018	0.03	0.04	0.025	0.06	0.0266667	0.03	0.010101	3.40595	0.96789	(1e+03,1.05e+03]	0.96789	0.938907
YBR106W	CHM	2	452658	453224	1	567	950	1	6	1	1	10	2	2	157305	No	0.095	0.01	0.02	0.005	0.01	0.0333333	0.01	0.00352734	0.712601	0.670976	(900,950]	0.670976	0.668996
YBR107C	CHM	2	453793	454530	-1	738	882	8	33	9	1	17	1	5	157305	No	0.0882	0.08	0.11	0.045	0.01	0.0566667	0.005	0.00677507	5.6462	0.996482	(850,900]	0.996482	0.987857
YBR111C	CHM	2	461178	461873	-1	696	1018	2	2	2	2	3	3	8	157305	No	0.1018	0.02	0.00666667	0.01	0.02	0.01	0.015	0.0114943	2.70257	0.937178	(1e+03,1.05e+03]	0.937178	0.905652
YBR111W-A	CHM	2	462139	462579	1	441	986	0	2	0	0	5	2	2	157305	No	0.0986	0	0.00666667	0	0	0.0166667	0.01	0.00453515	0.344881	0.585376	(950,1e+03]	0.585376	0.596322
YBR112C	CHM	2	462870	465770	-1	2901	959	0	1	0	2	5	2	11	157305	No	0.0959	0	0.00333333	0	0.02	0.0166667	0.01	0.0037918	-0.718199	0.32779	(950,1e+03]	0.32779	0.341697
YBR113W	CHM	2	465566	466048	1	483	644	0	0	0	2	29	2	0	157305	No	0.0644	0	0	0	0.02	0.0966667	0.01	0	-0.395495	0.402395	(600,650]	0.402395	0.422715
YBR114W	CHM	2	467248	469620	1	2373	555	4	19	7	0	4	2	28	157305	No	0.0555	0.04	0.0633333	0.035	0	0.0133333	0.01	0.0117994	6.24213	0.998058	(550,600]	0.998058	0.991572
YBR115C	CHM	2	469748	473926	-1	4179	601	1	9	2	0	4	0	41	157305	No	0.0601	0.01	0.03	0.01	0	0.0133333	0	0.00981096	4.44697	0.988422	(600,650]	0.988422	0.969406
YBR116C	CHM	2	474199	474726	-1	528	545	7	10	7	3	7	10	16	157305	No	0.0545	0.07	0.0333333	0.035	0.03	0.0233333	0.05	0.030303	7.93219	0.999641	(500,550]	0.999641	0.997575
YBR117C	CHM	2	474392	476437	-1	2046	544	0	8	4	2	12	3	37	157305	No	0.0544	0	0.0266667	0.02	0.02	0.04	0.015	0.0180841	6.38949	0.998324	(500,550]	0.998324	0.992474
YBR118W	CHM	2	477671	479047	1	1377	533	2	2	2	1	9	4	3	157305	No	0.0533	0.02	0.00666667	0.01	0.01	0.03	0.02	0.00217865	0.332035	0.582255	(500,550]	0.582255	0.593772
YBR121C	CHM	2	481364	483367	-1	2004	622	0	2	0	0	7	0	0	157305	Yes	0.0622	0	0.00666667	0	0	0.0233333	0	0	-1.75218	0.147773	(600,650]	0.147773	0.153652
YBR122C	CHM	2	483970	484503	-1	534	646	0	5	0	2	25	4	4	157305	No	0.0646	0	0.0166667	0	0.02	0.0833333	0.02	0.00749064	0.629561	0.65239	(600,650]	0.65239	0.652912
YBR123C	CHM	2	484742	486691	-1	1950	593	0	3	0	5	5	8	5	157305	Yes	0.0593	0	0.01	0	0.05	0.0166667	0.04	0.0025641	-1.42346	0.19412	(550,600]	0.19412	0.190903
YBR124W	CHM	2	486507	486866	1	360	720	0	0	0	3	4	3	0	157305	No	0.072	0	0	0	0.03	0.0133333	0.015	0	-0.36602	0.409503	(700,750]	0.409503	0.429741
YBR125C	CHM	2	487199	488380	-1	1182	757	0	10	0	0	4	2	13	157305	No	0.0757	0	0.0333333	0	0	0.0133333	0.01	0.0109983	1.9436	0.874747	(750,800]	0.874747	0.847611
YBR126C	CHM	2	488905	490392	-1	1488	728	1	6	1	2	11	2	7	157305	No	0.0728	0.01	0.02	0.005	0.02	0.0366667	0.01	0.0047043	0.703291	0.668917	(700,750]	0.668917	0.667846
YBR126W-A	CHM	2	490850	491056	1	207	800	4	13	10	15	30	20	10	157305	No	0.08	0.04	0.0433333	0.05	0.15	0.1	0.1	0.0483092	7.29279	0.99932	(750,800]	0.99932	0.995994
YBR126W-B	CHM	2	490927	491070	1	144	786	3	15	11	18	29	21	8	157305	No	0.0786	0.03	0.05	0.055	0.18	0.0966667	0.105	0.0555556	7.35814	0.999363	(750,800]	0.999363	0.996271
YBR127C	CHM	2	491269	492822	-1	1554	692	0	3	0	6	27	11	5	157305	No	0.0692	0	0.01	0	0.06	0.09	0.055	0.0032175	-1.25508	0.221822	(650,700]	0.221822	0.221157
YBR128C	CHM	2	493081	494115	-1	1035	673	4	6	5	2	2	9	18	157305	No	0.0673	0.04	0.02	0.025	0.02	0.00666667	0.045	0.0173913	5.29044	0.994986	(650,700]	0.996387	0.98754
YBR129C	CHM	2	494353	495339	-1	987	645	3	14	5	0	7	0	6	157305	No	0.0645	0.03	0.0466667	0.025	0	0.0233333	0	0.00607903	2.9275	0.949189	(600,650]	0.949189	0.917688
YBR130C	CHM	2	495592	496869	-1	1278	669	1	14	2	9	13	11	4	157305	No	0.0669	0.01	0.0466667	0.01	0.09	0.0433333	0.055	0.00312989	-0.358331	0.411364	(650,700]	0.411364	0.432466
YBR131W	CHM	2	497163	499277	1	2115	834	6	13	8	1	4	3	12	157305	No	0.0834	0.06	0.0433333	0.04	0.01	0.0133333	0.015	0.00567376	4.1907	0.98509	(800,850]	0.98509	0.963283
YBR132C	CHM	2	499652	501442	-1	1791	871	2	11	2	1	5	1	22	157305	No	0.0871	0.02	0.0366667	0.01	0.01	0.0166667	0.005	0.0122836	4.17694	0.984887	(850,900]	0.984887	0.962754
YBR133C	CHM	2	501804	504287	-1	2484	771	3	31	5	22	25	26	30	157305	No	0.0771	0.03	0.103333	0.025	0.22	0.0833333	0.13	0.0120773	3.39808	0.967645	(750,800]	0.967645	0.938649
YBR135W	CHM	2	504854	505306	1	453	623	0	3	0	1	3	1	0	157305	Yes	0.0623	0	0.01	0	0.01	0.01	0.005	0	-0.269242	0.433093	(600,650]	0.433093	0.451452
YBR136W	CHM	2	505668	512774	1	7107	564	0	3	0	6	13	7	18	157305	Yes	0.0564	0	0.01	0	0.06	0.0433333	0.035	0.00253271	-4.41185	0.0119873	(550,600]	0.0119873	0.0223455
YBR139W	CHM	2	515664	517190	1	1527	885	5	11	5	0	1	4	25	157305	No	0.0885	0.05	0.0366667	0.025	0	0.00333333	0.02	0.016372	6.71765	0.998792	(850,900]	0.994256	0.982332
YBR140C	CHM	2	517350	526628	-1	9279	792	1	2	2	0	4	1	20	157305	Yes	0.0792	0.01	0.00666667	0.01	0	0.0133333	0.005	0.0021554	-4.95554	0.00699497	(750,800]	0.00699497	0.0135334
YBR141C	CHM	2	527025	528038	-1	1014	573	0	0	0	2	3	5	6	157305	No	0.0573	0	0	0	0.02	0.01	0.025	0.00591716	0.252368	0.562759	(550,600]	0.562759	0.577645
YBR141W-A	CHM	2	527167	527262	1	96	570	2	5	3	1	1	2	1	157305	No	0.057	0.02	0.0166667	0.015	0.01	0.00333333	0.01	0.0104167	2.3681	0.914362	(550,600]	0.92457	0.890402
YBR142W	CHM	2	528317	530638	1	2322	516	0	0	0	3	3	3	10	157305	Yes	0.0516	0	0	0	0.03	0.01	0.015	0.00430663	-0.34997	0.41339	(500,550]	0.41339	0.434908
YBR143C	CHM	2	530869	532182	-1	1314	561	0	7	0	0	3	0	4	157305	Yes	0.0561	0	0.0233333	0	0	0.01	0	0.00304414	-0.138542	0.46542	(550,600]	0.46542	0.494183
YBR145W	CHM	2	533762	534817	1	1056	488	2	10	4	0	3	2	20	157305	No	0.0488	0.02	0.0333333	0.02	0	0.01	0.01	0.0189394	5.45574	0.995746	(450,500]	0.995746	0.985432
YBR146W	CHM	2	535260	536096	1	837	522	0	3	0	0	9	0	3	157305	No	0.0522	0	0.01	0	0	0.03	0	0.00358423	0.223614	0.555672	(500,550]	0.555672	0.569606
YBR147W	CHM	2	536575	537465	1	891	562	1	9	4	0	1	0	13	157305	No	0.0562	0.01	0.03	0.02	0	0.00333333	0	0.0145903	3.93463	0.980822	(550,600]	0.978474	0.953506
YBR148W	CHM	2	537876	539705	1	1830	701	1	2	2	1	8	3	12	157305	No	0.0701	0.01	0.00666667	0.01	0.01	0.0266667	0.015	0.00655738	1.45457	0.8107	(700,750]	0.8107	0.791592
YBR149W	CHM	2	539987	541021	1	1035	706	4	8	7	1	4	1	18	157305	No	0.0706	0.04	0.0266667	0.035	0.01	0.0133333	0.005	0.0173913	6.48156	0.998471	(700,750]	0.998471	0.993059
YBR150C	CHM	2	541209	544493	-1	3285	756	9	15	12	1	2	3	22	157305	No	0.0756	0.09	0.05	0.06	0.01	0.00666667	0.015	0.00669711	6.69259	0.998761	(750,800]	0.967723	0.938732
YBR152W	CHM	2	546376	547251	1	876	795	0	2	0	8	8	8	5	157305	Yes	0.0795	0	0.00666667	0	0.08	0.0266667	0.04	0.00570776	-0.0778611	0.480545	(750,800]	0.480545	0.506651
YBR153W	CHM	2	547460	548194	1	735	726	0	8	0	3	4	3	0	157305	Yes	0.0726	0	0.0266667	0	0.03	0.0133333	0.015	0	-0.747706	0.321321	(700,750]	0.321321	0.335091
YBR154C	CHM	2	548362	549009	-1	648	706	1	1	1	2	4	2	0	157305	Yes	0.0706	0.01	0.00333333	0.005	0.02	0.0133333	0.01	0	0.0134606	0.503365	(700,750]	0.503365	0.526401
YBR157C	CHM	2	553543	554310	-1	768	1306	0	2	1	0	5	4	20	157305	No	0.1306	0	0.00666667	0.005	0	0.0166667	0.02	0.0260417	4.76129	0.991518	(1.3e+03,1.35e+03]	0.991518	0.975385
YBR159W	CHM	2	558685	559728	1	1044	706	0	0	0	1	6	1	5	157305	No	0.0706	0	0	0	0.01	0.02	0.005	0.00478927	0.347413	0.58599	(700,750]	0.58599	0.597315
YBR160W	CHM	2	560078	560974	1	897	545	0	6	0	7	10	7	3	157305	Yes	0.0545	0	0.02	0	0.07	0.0333333	0.035	0.00334448	-0.526735	0.371279	(500,550]	0.371279	0.391845
YBR161W	CHM	2	561634	562764	1	1131	474	0	0	0	3	7	4	2	157305	No	0.0474	0	0	0	0.03	0.0233333	0.02	0.00176835	-0.771041	0.316254	(450,500]	0.316254	0.328505
YBR162C	CHM	2	563203	564570	-1	1368	575	1	3	1	1	7	2	11	157305	No	0.0575	0.01	0.01	0.005	0.01	0.0233333	0.01	0.00804094	1.76025	0.853241	(550,600]	0.853241	0.828399
YBR162W-A	CHM	2	565231	565428	1	198	817	7	12	10	5	5	7	5	157305	No	0.0817	0.07	0.04	0.05	0.05	0.0166667	0.035	0.0252525	6.9538	0.999046	(800,850]	0.999046	0.994882
YBR163W	CHM	2	565723	567480	1	1758	825	0	5	0	1	4	3	5	157305	No	0.0825	0	0.0166667	0	0.01	0.0133333	0.015	0.00284414	-0.726954	0.325863	(800,850]	0.325863	0.339536
YBR164C	CHM	2	567875	568426	-1	552	747	2	7	3	0	3	0	4	157305	No	0.0747	0.02	0.0233333	0.015	0	0.01	0	0.00724638	2.34098	0.912214	(700,750]	0.912214	0.880546
YBR167C	CHM	2	571468	571890	-1	423	678	0	0	0	1	2	1	1	157305	Yes	0.0678	0	0	0	0.01	0.00666667	0.005	0.00236407	0.117855	0.52943	(650,700]	0.549792	0.565625
YBR168W	CHM	2	572371	573612	1	1242	709	0	0	0	1	5	1	1	157305	No	0.0709	0	0	0	0.01	0.0166667	0.005	0.000805153	-0.840933	0.301338	(700,750]	0.301338	0.311612
YBR169C	CHM	2	573915	575996	-1	2082	740	0	11	0	2	5	2	23	157305	No	0.074	0	0.0366667	0	0.02	0.0166667	0.01	0.0110471	2.69866	0.936947	(700,750]	0.936947	0.905099
YBR170C	CHM	2	576344	578086	-1	1743	682	0	0	2	4	11	4	9	157305	No	0.0682	0	0	0.01	0.04	0.0366667	0.02	0.00516351	0.471097	0.615643	(650,700]	0.615643	0.620504
YBR171W	CHM	2	578364	578984	1	621	678	0	2	0	0	0	0	1	157305	No	0.0678	0	0.00666667	0	0	0	0	0.00161031	-0.0484865	0.487881	(650,700]	0.629867	0.632437
YBR172C	CHM	2	579150	581372	-1	2223	696	1	8	1	0	0	0	10	157305	No	0.0696	0.01	0.0266667	0.005	0	0	0	0.00449843	0.630248	0.652546	(650,700]	0.952044	0.921017
YBR173C	CHM	2	581726	582172	-1	447	843	1	4	1	3	7	3	0	157305	No	0.0843	0.01	0.0133333	0.005	0.03	0.0233333	0.015	0	0.122326	0.530543	(800,850]	0.530543	0.549247
YBR174C	CHM	2	582338	582652	-1	315	842	2	5	2	1	2	3	2	157305	No	0.0842	0.02	0.0166667	0.01	0.01	0.00666667	0.015	0.00634921	1.67688	0.842491	(800,850]	0.938875	0.907849
YBR175W	CHM	2	582408	583355	1	948	840	3	4	4	0	8	0	9	157305	No	0.084	0.03	0.0133333	0.02	0	0.0266667	0	0.00949367	3.52888	0.971498	(800,850]	0.971498	0.943106
YBR176W	CHM	2	583720	584658	1	939	725	0	8	1	0	3	2	6	157305	No	0.0725	0	0.0266667	0.005	0	0.01	0.01	0.00638978	0.866498	0.704016	(700,750]	0.704016	0.697415
YBR177C	CHM	2	584807	586162	-1	1356	622	0	10	0	2	4	3	22	157305	No	0.0622	0	0.0333333	0	0.02	0.0133333	0.015	0.0162242	3.5909	0.973167	(600,650]	0.973167	0.946113
YBR178W	CHM	2	586071	586445	1	375	603	2	5	2	4	5	11	10	157305	No	0.0603	0.02	0.0166667	0.01	0.04	0.0166667	0.055	0.0266667	3.81538	0.978446	(600,650]	0.978446	0.953419
YBR179C	CHM	2	586547	589114	-1	2568	554	1	8	1	4	14	4	10	157305	No	0.0554	0.01	0.0266667	0.005	0.04	0.0466667	0.02	0.00389408	-0.152306	0.461997	(550,600]	0.461997	0.488501
YBR180W	CHM	2	589741	591459	1	1719	709	2	7	2	0	1	1	21	157305	No	0.0709	0.02	0.0233333	0.01	0	0.00333333	0.005	0.0122164	4.0781	0.983343	(700,750]	0.895267	0.866188
YBR181C	CHM	2	591712	592774	-1	1063	650	0	0	0	0	1	0	0	157305	No	0.065	0	0	0	0	0.00333333	0	0	-0.794399	0.311225	(600,650]	0.39604	0.415708
YBR182C	CHM	2	593506	594864	-1	1359	491	1	4	1	0	1	0	12	157305	No	0.0491	0.01	0.0133333	0.005	0	0.00333333	0	0.00883002	2.19093	0.899432	(450,500]	0.970708	0.942209
YBR182C-A	CHM	2	595361	595555	-1	195	552	7	21	8	0	6	1	2	157305	No	0.0552	0.07	0.07	0.04	0	0.02	0.005	0.0102564	5.40139	0.99551	(550,600]	0.99551	0.98468
YBR183W	CHM	2	596115	597065	1	951	541	2	25	3	0	5	0	7	157305	No	0.0541	0.02	0.0833333	0.015	0	0.0166667	0	0.00736067	2.4442	0.920136	(500,550]	0.920136	0.887432
YBR186W	CHM	2	600553	602360	1	1808	647	0	5	0	8	9	23	28	157305	No	0.0647	0	0.0166667	0	0.08	0.03	0.115	0.0154867	2.15758	0.896375	(600,650]	0.896375	0.867846
YBR187W	CHM	2	602634	603476	1	843	690	1	11	1	4	7	5	5	157305	No	0.069	0.01	0.0366667	0.005	0.04	0.0233333	0.025	0.0059312	0.837722	0.697985	(650,700]	0.697985	0.693232
YBR188C	CHM	2	603685	604107	-1	423	586	0	1	0	1	6	3	4	157305	No	0.0586	0	0.00333333	0	0.01	0.02	0.015	0.00945626	0.996105	0.730292	(550,600]	0.730292	0.721572
YBR189W	CHM	2	604508	605508	1	1001	528	0	1	0	0	9	0	0	157305	No	0.0528	0	0.00333333	0	0	0.03	0	0	-0.731294	0.324911	(500,550]	0.324911	0.339111
YBR191W	CHM	2	606270	607140	1	871	545	0	0	0	0	1	0	0	157305	No	0.0545	0	0	0	0	0.00333333	0	0	-0.598976	0.354578	(500,550]	0.365054	0.382623
YBR191W-A	CHM	2	607149	607223	1	75	535	0	0	0	1	1	1	0	157305	No	0.0535	0	0	0	0.01	0.00333333	0.005	0	0.115497	0.528842	(500,550]	0.477884	0.505372
YBR192W	CHM	2	607652	608785	1	1134	541	0	0	0	1	7	1	0	157305	Yes	0.0541	0	0	0	0.01	0.0233333	0.005	0	-0.962383	0.276401	(500,550]	0.276401	0.283975
YBR193C	CHM	2	609082	609753	-1	672	530	0	1	0	1	7	2	1	157305	Yes	0.053	0	0.00333333	0	0.01	0.0233333	0.01	0.0014881	-0.301646	0.425155	(500,550]	0.425155	0.443665
YBR196C	CHM	2	612236	613900	-1	1665	749	0	1	0	0	1	0	7	157305	Yes	0.0749	0	0.00333333	0	0	0.00333333	0	0.0042042	0.0975147	0.524359	(700,750]	0.448364	0.470921
YBR196C-B	CHM	2	614526	614630	-1	105	755	3	15	10	3	19	8	6	157305	No	0.0755	0.03	0.05	0.05	0.03	0.0633333	0.04	0.0571429	8.22352	0.999732	(750,800]	0.999732	0.997989
YBR197C	CHM	2	615203	615856	-1	654	719	5	9	5	11	27	22	18	157305	No	0.0719	0.05	0.03	0.025	0.11	0.09	0.11	0.0275229	5.61171	0.996359	(700,750]	0.996359	0.987414
YBR198C	CHM	2	616127	618523	-1	2397	601	0	3	0	0	9	0	7	157305	Yes	0.0601	0	0.01	0	0	0.03	0	0.00292032	-0.750636	0.320683	(600,650]	0.320683	0.333515
YBR200W	CHM	2	620872	622527	1	1656	757	0	0	0	0	2	0	3	157305	No	0.0757	0	0	0	0	0.00666667	0	0.00181159	-0.752337	0.320312	(750,800]	0.291416	0.301571
YBR200W-A	CHM	2	622983	623147	1	165	867	1	3	1	0	1	0	0	157305	No	0.0867	0.01	0.01	0.005	0	0.00333333	0	0	0.696508	0.667413	(850,900]	0.492625	0.516853
YBR202W	CHM	2	625772	628309	1	2538	788	0	2	0	1	11	4	15	157305	Yes	0.0788	0	0.00666667	0	0.01	0.0366667	0.02	0.00591017	0.296826	0.573666	(750,800]	0.573666	0.586083
YBR203W	CHM	2	629168	631942	1	2775	789	4	8	6	0	5	1	38	157305	No	0.0789	0.04	0.0266667	0.03	0	0.0166667	0.005	0.0136937	7.5353	0.999466	(750,800]	0.999466	0.996643
YBR204C	CHM	2	632254	633381	-1	1128	782	0	7	2	1	5	1	8	157305	No	0.0782	0	0.0233333	0.01	0.01	0.0166667	0.005	0.0070922	1.37238	0.797764	(750,800]	0.797764	0.782902
YBR205W	CHM	2	633622	634836	1	1215	721	4	8	5	3	9	5	11	157305	No	0.0721	0.04	0.0266667	0.025	0.03	0.03	0.025	0.0090535	3.65351	0.974754	(700,750]	0.974754	0.948215
YBR206W	CHM	2	634601	634924	1	324	699	2	5	2	9	10	9	2	157305	No	0.0699	0.02	0.0166667	0.01	0.09	0.0333333	0.045	0.00617284	1.07925	0.746351	(650,700]	0.746351	0.736673
YBR207W	CHM	2	635146	636543	1	1398	764	0	9	1	4	11	5	8	157305	No	0.0764	0	0.03	0.005	0.04	0.0366667	0.025	0.00572246	0.39201	0.596767	(750,800]	0.596767	0.604495
YBR208C	CHM	2	636703	642210	-1	5508	800	0	0	0	2	5	7	56	157305	No	0.08	0	0	0	0.02	0.0166667	0.035	0.010167	4.16405	0.984693	(750,800]	0.984693	0.962375
YBR209W	CHM	2	642583	642900	1	318	758	3	3	12	5	11	18	23	157305	No	0.0758	0.03	0.01	0.06	0.05	0.0366667	0.09	0.072327	11.5285	0.99999	(750,800]	0.99999	0.999765
YBR210W	CHM	2	645550	645978	1	429	599	6	6	6	0	2	0	2	157305	No	0.0599	0.06	0.02	0.03	0	0.00666667	0	0.004662	4.0201	0.982365	(550,600]	0.953602	0.922623
YBR211C	CHM	2	646158	647132	-1	975	547	0	0	0	1	1	2	5	157305	Yes	0.0547	0	0	0	0.01	0.00333333	0.01	0.00512821	0.349142	0.58641	(500,550]	0.622421	0.626998
YBR212W	CHM	2	647886	649904	1	2019	675	2	5	2	1	7	2	26	157305	No	0.0675	0.02	0.0166667	0.01	0.01	0.0233333	0.01	0.0128777	4.56374	0.989684	(650,700]	0.989684	0.971751
YBR213W	CHM	2	650368	651192	1	825	840	2	23	3	7	12	15	27	157305	No	0.084	0.02	0.0766667	0.015	0.07	0.04	0.075	0.0327273	6.50809	0.998511	(800,850]	0.998511	0.993126
YBR214W	CHM	2	651415	652998	1	1584	777	1	17	4	0	10	0	24	157305	No	0.0777	0.01	0.0566667	0.02	0	0.0333333	0	0.0151515	5.10825	0.99399	(750,800]	0.99399	0.981704
YBR215W	CHM	2	653356	655317	1	1962	651	2	10	3	0	2	0	9	157305	No	0.0651	0.02	0.0333333	0.015	0	0.00666667	0	0.00458716	1.52589	0.821404	(650,700]	0.934872	0.902324
YBR216C	CHM	2	655576	657600	-1	2025	583	4	16	6	0	2	1	14	157305	No	0.0583	0.04	0.0533333	0.03	0	0.00666667	0.005	0.00691358	3.75295	0.977089	(550,600]	0.952858	0.921734
YBR217W	CHM	2	657832	658392	1	561	677	6	15	8	1	3	1	5	157305	No	0.0677	0.06	0.05	0.04	0.01	0.01	0.005	0.00891266	5.0569	0.993675	(650,700]	0.993675	0.980751
YBR218C	CHM	2	658707	662249	-1	3543	657	0	1	2	1	3	1	68	157305	No	0.0657	0	0.00333333	0.01	0.01	0.01	0.005	0.0191928	9.88919	0.999949	(650,700]	0.999949	0.999438
YBR219C	CHM	2	662499	663303	-1	805	809	3	4	3	0	1	0	6	157305	No	0.0809	0.03	0.0133333	0.015	0	0.00333333	0	0.00745342	2.79774	0.942554	(800,850]	0.96242	0.931984
YBR221C	CHM	2	665153	666253	-1	1101	587	1	12	4	3	11	3	17	157305	No	0.0587	0.01	0.04	0.02	0.03	0.0366667	0.015	0.0154405	4.16888	0.984766	(550,600]	0.984766	0.962569
YBR221W-A	CHM	2	666538	666642	1	105	575	5	10	12	0	2	6	6	157305	No	0.0575	0.05	0.0333333	0.06	0	0.00666667	0.03	0.0571429	9.56875	0.99993	(550,600]	0.999761	0.998176
YBR222C	CHM	2	666720	668351	-1	1632	566	1	12	1	1	13	1	21	157305	No	0.0566	0.01	0.04	0.005	0.01	0.0433333	0.005	0.0128676	3.64206	0.97447	(550,600]	0.97447	0.947796
YBR223C	CHM	2	668663	670297	-1	1635	481	1	7	2	0	12	2	13	157305	No	0.0481	0.01	0.0233333	0.01	0	0.04	0.01	0.00795107	2.0274	0.883644	(450,500]	0.883644	0.856522
YBR223W-A	CHM	2	668721	668840	1	120	479	1	13	3	0	1	3	3	157305	No	0.0479	0.01	0.0433333	0.015	0	0.00333333	0.015	0.025	3.38827	0.967336	(450,500]	0.996256	0.9869
YBR230C	CHM	2	679549	680050	-1	502	642	2	14	2	0	3	1	2	157305	No	0.0642	0.02	0.0466667	0.01	0	0.01	0.005	0.00398406	1.48805	0.815786	(600,650]	0.815786	0.796338
YBR230W-A	CHM	2	680362	680562	1	201	582	7	14	16	16	16	23	15	157305	No	0.0582	0.07	0.0466667	0.08	0.16	0.0533333	0.115	0.0746269	12.3275	0.999996	(550,600]	0.999996	0.999872
YBR231C	CHM	2	682179	683090	-1	912	533	0	1	0	9	15	9	3	157305	No	0.0533	0	0.00333333	0	0.09	0.05	0.045	0.00328947	-0.737857	0.323473	(500,550]	0.323473	0.338348
YBR232C	CHM	2	683373	683732	-1	360	494	3	3	3	1	1	1	1	157305	No	0.0494	0.03	0.01	0.015	0.01	0.00333333	0.005	0.00277778	1.94589	0.874998	(450,500]	0.739257	0.728555
YBR233W	CHM	2	683428	684669	1	1242	491	0	1	0	0	1	4	10	157305	No	0.0491	0	0.00333333	0	0	0.00333333	0.02	0.00805153	0.954295	0.721978	(450,500]	0.778949	0.766982
YBR233W-A	CHM	2	684977	685261	1	285	437	0	1	1	0	4	0	1	157305	Yes	0.0437	0	0.00333333	0.005	0	0.0133333	0	0.00350877	0.658643	0.658956	(400,450]	0.658956	0.658557
YBR234C	CHM	2	685438	686592	-1	1155	446	1	5	1	4	4	4	0	157305	Yes	0.0446	0.01	0.0166667	0.005	0.04	0.0133333	0.02	0	-0.694015	0.333141	(400,450]	0.333141	0.346724
YBR236C	CHM	2	690383	691693	-1	1311	374	0	0	0	1	3	1	4	157305	Yes	0.0374	0	0	0	0.01	0.01	0.005	0.00305111	-0.230648	0.442592	(350,400]	0.442592	0.462676
YBR239C	CHM	2	698354	699943	-1	1590	606	1	1	4	1	8	6	19	157305	No	0.0606	0.01	0.00333333	0.02	0.01	0.0266667	0.03	0.0119497	3.43712	0.968845	(600,650]	0.968845	0.940212
YBR241C	CHM	2	702589	704055	-1	1467	577	1	12	2	2	29	9	50	157305	No	0.0577	0.01	0.04	0.01	0.02	0.0966667	0.045	0.0340832	9.79547	0.999944	(550,600]	0.999944	0.999402
YBR246W	CHM	2	711591	712754	1	1164	458	2	5	3	8	10	8	12	157305	No	0.0458	0.02	0.0166667	0.015	0.08	0.0333333	0.04	0.0103093	2.53204	0.926357	(450,500]	0.926357	0.892898
YBR247C	CHM	2	713004	714455	-1	1452	459	0	0	0	1	9	2	2	157305	Yes	0.0459	0	0	0	0.01	0.03	0.01	0.00137741	-0.937722	0.281361	(450,500]	0.281361	0.289668
YBR248C	CHM	2	714807	716465	-1	1659	549	1	4	3	4	4	5	24	157305	No	0.0549	0.01	0.0133333	0.015	0.04	0.0133333	0.025	0.0144665	4.28563	0.986422	(500,550]	0.986422	0.965801
YBR249C	CHM	2	716882	717994	-1	1113	563	0	13	3	2	4	2	16	157305	No	0.0563	0	0.0433333	0.015	0.02	0.0133333	0.01	0.0143756	3.42325	0.968423	(550,600]	0.968423	0.93981
YBR250W	CHM	2	719033	720604	1	1572	637	0	4	2	7	13	9	16	157305	No	0.0637	0	0.0133333	0.01	0.07	0.0433333	0.045	0.0101781	1.73628	0.850214	(600,650]	0.850214	0.826084
YBR251W	CHM	2	721390	722313	1	924	652	2	7	2	4	4	6	7	157305	No	0.0652	0.02	0.0233333	0.01	0.04	0.0133333	0.03	0.00757576	1.70196	0.84579	(650,700]	0.84579	0.822313
YBR252W	CHM	2	722611	723054	1	444	595	0	4	0	7	7	7	2	157305	Yes	0.0595	0	0.0133333	0	0.07	0.0233333	0.035	0.0045045	-0.139224	0.46525	(550,600]	0.46525	0.493837
YBR253W	CHM	2	723270	723635	1	366	595	0	7	0	7	8	7	0	157305	Yes	0.0595	0	0.0233333	0	0.07	0.0266667	0.035	0	-0.755	0.319733	(550,600]	0.319733	0.332643
YBR254C	CHM	2	723736	724263	-1	528	599	0	2	0	7	7	7	3	157305	Yes	0.0599	0	0.00666667	0	0.07	0.0233333	0.035	0.00568182	0.0365397	0.509134	(550,600]	0.509134	0.531321
YBR255W	CHM	2	724456	726540	1	2085	572	2	2	2	0	5	1	19	157305	No	0.0572	0.02	0.00666667	0.01	0	0.0166667	0.005	0.00911271	3.1229	0.957828	(550,600]	0.957828	0.927171
YBR256C	CHM	2	727386	728102	-1	717	574	2	15	2	1	17	3	2	157305	Yes	0.0574	0.02	0.05	0.01	0.01	0.0566667	0.015	0.0027894	0.981847	0.727474	(550,600]	0.727474	0.7191
YBR257W	CHM	2	728885	729724	1	840	610	0	9	0	3	6	4	1	157305	Yes	0.061	0	0.03	0	0.03	0.02	0.02	0.00119048	-0.687977	0.334483	(600,650]	0.334483	0.347961
YBR258C	CHM	2	729734	730162	-1	429	649	6	13	6	1	1	4	6	157305	No	0.0649	0.06	0.0433333	0.03	0.01	0.00333333	0.02	0.013986	5.05286	0.99365	(600,650]	0.926833	0.893436
YBR261C	CHM	2	734832	735530	-1	699	458	4	9	7	3	8	5	19	157305	No	0.0458	0.04	0.03	0.035	0.03	0.0266667	0.025	0.0271817	7.3936	0.999385	(450,500]	0.999385	0.996379
YBR262C	CHM	2	735720	736040	-1	321	450	3	11	5	5	13	5	6	157305	No	0.045	0.03	0.0366667	0.025	0.05	0.0433333	0.025	0.0186916	4.13962	0.984321	(400,450]	0.984321	0.961658
YBR265W	CHM	2	738582	739544	1	963	508	0	0	0	1	2	1	1	157305	Yes	0.0508	0	0	0	0.01	0.00666667	0.005	0.00103842	-0.538226	0.3686	(500,550]	0.365629	0.384069
YBR267W	CHM	2	739841	741022	1	1182	457	0	2	0	2	2	2	4	157305	No	0.0457	0	0.00666667	0	0.02	0.00666667	0.01	0.00338409	-0.168326	0.458018	(450,500]	0.632521	0.63509
YBR268W	CHM	2	741299	741616	1	318	493	0	2	0	9	14	9	1	157305	No	0.0493	0	0.00666667	0	0.09	0.0466667	0.045	0.00314465	-0.478334	0.382646	(450,500]	0.382646	0.403255
YBR269C	CHM	2	742160	742576	-1	417	468	3	12	4	0	3	2	10	157305	No	0.0468	0.03	0.04	0.02	0	0.01	0.01	0.0239808	5.208	0.994557	(450,500]	0.994557	0.982687
YBR270C	CHM	2	742761	744398	-1	1638	425	0	1	0	8	16	9	8	157305	No	0.0425	0	0.00333333	0	0.08	0.0533333	0.045	0.004884	-0.515158	0.373985	(400,450]	0.373985	0.394213
YBR272C	CHM	2	746361	747803	-1	1443	364	4	4	4	0	3	0	8	157305	No	0.0364	0.04	0.0133333	0.02	0	0.01	0	0.00554401	2.90537	0.948111	(350,400]	0.948111	0.916355
YBR273C	CHM	2	748061	749371	-1	1311	400	0	2	0	0	4	0	3	157305	No	0.04	0	0.00666667	0	0	0.0133333	0	0.00228833	-0.362902	0.410257	(350,400]	0.410257	0.43075
YBR274W	CHM	2	749594	751177	1	1584	450	1	2	1	1	7	4	12	157305	No	0.045	0.01	0.00666667	0.005	0.01	0.0233333	0.02	0.00757576	1.47833	0.81432	(400,450]	0.81432	0.79449
YBR275C	CHM	2	751356	757106	-1	5751	490	2	3	3	2	6	2	63	157305	No	0.049	0.02	0.01	0.015	0.02	0.02	0.01	0.0109546	6.99207	0.999082	(450,500]	0.999082	0.995006
YBR276C	CHM	2	757620	760043	-1	2424	686	0	7	2	1	3	3	23	157305	No	0.0686	0	0.0233333	0.01	0.01	0.01	0.015	0.00948845	2.55505	0.927912	(650,700]	0.927912	0.894815
YBR277C	CHM	2	760215	760616	-1	402	531	3	12	3	4	6	7	5	157305	No	0.0531	0.03	0.04	0.015	0.04	0.02	0.035	0.0124378	2.77145	0.941113	(500,550]	0.941113	0.910113
YBR278W	CHM	2	760294	760899	1	606	520	4	8	5	7	7	9	14	157305	No	0.052	0.04	0.0266667	0.025	0.07	0.0233333	0.045	0.0231023	5.51883	0.996005	(500,550]	0.996005	0.98615
YBR281C	CHM	2	764970	767606	-1	2637	491	5	19	5	1	6	1	24	157305	No	0.0491	0.05	0.0633333	0.025	0.01	0.02	0.005	0.00910125	5.12443	0.994086	(450,500]	0.994086	0.981926
YBR282W	CHM	2	768240	768680	1	441	637	0	1	0	5	10	8	3	157305	No	0.0637	0	0.00333333	0	0.05	0.0333333	0.04	0.00680272	0.119385	0.529811	(600,650]	0.529811	0.547973
YBR283C	CHM	2	768943	770415	-1	1473	683	0	16	1	2	10	3	18	157305	No	0.0683	0	0.0533333	0.005	0.02	0.0333333	0.015	0.01222	2.69607	0.936795	(650,700]	0.936795	0.904722
YBR284W	CHM	2	771239	773632	1	2394	613	9	15	11	8	10	9	20	157305	No	0.0613	0.09	0.05	0.055	0.08	0.0333333	0.045	0.00835422	6.61211	0.998658	(600,650]	0.998658	0.993551
YBR285W	CHM	2	773922	774356	1	435	487	0	10	0	0	4	0	0	157305	No	0.0487	0	0.0333333	0	0	0.0133333	0	0	-0.155203	0.461277	(450,500]	0.461277	0.487564
YBR286W	CHM	2	774700	776313	1	1614	400	0	4	0	7	8	9	40	157305	No	0.04	0	0.0133333	0	0.07	0.0266667	0.045	0.0247831	6.44226	0.99841	(350,400]	0.99841	0.992822
YBR287W	CHM	2	776571	777854	1	1284	348	1	9	2	0	1	3	13	157305	No	0.0348	0.01	0.03	0.01	0	0.00333333	0.015	0.0101246	2.46348	0.921542	(300,350]	0.996393	0.987571
YBR289W	CHM	2	779667	782384	1	2718	512	0	2	0	4	7	4	12	157305	No	0.0512	0	0.00666667	0	0.04	0.0233333	0.02	0.00441501	-0.506607	0.375989	(500,550]	0.375989	0.397152
YBR290W	CHM	2	782591	783556	1	966	597	3	7	3	0	4	2	4	157305	No	0.0597	0.03	0.0233333	0.015	0	0.0133333	0.01	0.00414079	1.84298	0.863301	(550,600]	0.863301	0.838209
YBR291C	CHM	2	783673	784572	-1	900	607	2	2	3	0	2	3	22	157305	No	0.0607	0.02	0.00666667	0.015	0	0.00666667	0.015	0.0244444	6.08163	0.997721	(600,650]	0.984646	0.962158
YBR292C	CHM	2	784702	785073	-1	372	541	3	6	3	1	3	1	0	157305	No	0.0541	0.03	0.02	0.015	0.01	0.01	0.005	0	1.54389	0.82403	(500,550]	0.82403	0.804054
YBR293W	CHM	2	787006	788430	1	1425	449	0	1	4	0	5	0	13	157305	No	0.0449	0	0.00333333	0.02	0	0.0166667	0	0.00912281	2.58783	0.930074	(400,450]	0.930074	0.897338
YBR294W	CHM	2	789235	791814	1	2580	416	0	4	3	0	3	0	34	157305	No	0.0416	0	0.0133333	0.015	0	0.01	0	0.0131783	5.02633	0.99348	(400,450]	0.99348	0.980228
YBR295W	CHM	2	792849	796499	1	3651	550	2	9	7	2	5	6	45	157305	No	0.055	0.02	0.03	0.035	0.02	0.0166667	0.03	0.0123254	6.70651	0.998779	(500,550]	0.998779	0.993916
YBR296C	CHM	2	796798	798522	-1	1725	395	5	13	10	2	6	5	43	157305	No	0.0395	0.05	0.0433333	0.05	0.02	0.02	0.025	0.0249275	11.1718	0.999986	(350,400]	0.999986	0.999717
YBR296C-A	CHM	2	800123	800242	-1	120	433	3	11	10	3	4	11	8	157305	No	0.0433	0.03	0.0366667	0.05	0.03	0.0133333	0.055	0.0666667	9.01933	0.999879	(400,450]	0.999879	0.998898
YBR297W	CHM	2	800523	801929	1	1407	405	5	11	7	4	11	5	21	157305	No	0.0405	0.05	0.0366667	0.035	0.04	0.0366667	0.025	0.0149254	6.3864	0.998319	(400,450]	0.998319	0.992415
YBR298C-A	CHM	2	805035	805256	-1	222	387	0	0	0	4	26	4	0	157305	No	0.0387	0	0	0	0.04	0.0866667	0.02	0	-0.321278	0.420364	(350,400]	0.420364	0.44112
YBR299W	CHM	2	805351	807105	1	1755	425	0	0	0	0	0	0	0	157305	No	0.0425	0	0	0	0	0	0	0	-1.49874	0.182614	(400,450]	0.72758	0.719666
YCL001W	CHM	3	111916	112482	1	567	1188	2	11	2	1	4	2	1	157305	No	0.1188	0.02	0.0366667	0.01	0.01	0.0133333	0.01	0.00176367	0.98115	0.727336	(1.15e+03,1.2e+03]	0.727336	0.718778
YCL001W-A	CHM	3	113080	113541	1	462	1146	0	3	0	0	1	0	0	157305	No	0.1146	0	0.01	0	0	0.00333333	0	0	-0.182684	0.454456	(1.1e+03,1.15e+03]	0.412552	0.432709
YCL001W-B	CHM	3	113770	114024	1	255	1120	1	1	2	0	9	4	6	157305	No	0.112	0.01	0.00333333	0.01	0	0.03	0.02	0.0235294	3.32453	0.965261	(1.1e+03,1.15e+03]	0.965261	0.935937
YCL005W	CHM	3	108021	108791	1	771	1152	2	14	3	1	13	2	9	157305	No	0.1152	0.02	0.0466667	0.015	0.01	0.0433333	0.01	0.0116732	3.11572	0.957536	(1.15e+03,1.2e+03]	0.957536	0.926836
YCL005W-A	CHM	3	107023	107417	1	395	1150	0	4	0	5	12	5	0	157305	No	0.115	0	0.0133333	0	0.05	0.04	0.025	0	-0.593081	0.355928	(1.1e+03,1.15e+03]	0.355928	0.373157
YCL007C	CHM	3	106974	107366	-1	393	1155	1	11	1	3	10	3	0	157305	No	0.1155	0.01	0.0366667	0.005	0.03	0.0333333	0.015	0	0.177289	0.544206	(1.15e+03,1.2e+03]	0.544206	0.559539
YCL008C	CHM	3	105696	106853	-1	1158	1221	4	4	4	6	9	8	35	157305	No	0.1221	0.04	0.0133333	0.02	0.06	0.03	0.04	0.0302245	8.91306	0.999865	(1.2e+03,1.25e+03]	0.999865	0.998778
YCL009C	CHM	3	104619	105548	-1	930	1252	5	8	6	2	8	3	17	157305	No	0.1252	0.05	0.0266667	0.03	0.02	0.0266667	0.015	0.0182796	6.45313	0.998427	(1.25e+03,1.3e+03]	0.998427	0.992868
YCL010C	CHM	3	103571	104350	-1	780	1135	3	6	5	7	13	9	16	157305	No	0.1135	0.03	0.02	0.025	0.07	0.0433333	0.045	0.0205128	5.10301	0.993958	(1.1e+03,1.15e+03]	0.993958	0.9815
YCL011C	CHM	3	102075	103358	-1	1284	1124	3	11	7	4	7	7	13	157305	No	0.1124	0.03	0.0366667	0.035	0.04	0.0233333	0.035	0.0101246	3.87246	0.979617	(1.1e+03,1.15e+03]	0.979617	0.954885
YCL012C	CHM	3	101317	101788	-1	472	1052	2	7	2	4	10	4	1	157305	No	0.1052	0.02	0.0233333	0.01	0.04	0.0333333	0.02	0.00211864	0.914913	0.714004	(1.05e+03,1.1e+03]	0.714004	0.707414
YCL014W	CHM	3	96281	101191	1	4911	1166	2	11	2	4	5	7	27	157305	No	0.1166	0.02	0.0366667	0.01	0.04	0.0166667	0.035	0.00549786	0.715679	0.671655	(1.15e+03,1.2e+03]	0.671655	0.670247
YCL016C	CHM	3	94621	95763	-1	1143	1181	1	11	1	0	2	0	6	157305	No	0.1181	0.01	0.0366667	0.005	0	0.00666667	0	0.00524934	1.12293	0.754531	(1.15e+03,1.2e+03]	0.877338	0.850119
YCL018W	CHM	3	91324	92418	1	1095	988	2	8	3	2	3	4	14	157305	No	0.0988	0.02	0.0266667	0.015	0.02	0.01	0.02	0.0127854	3.51742	0.971179	(950,1e+03]	0.971179	0.942758
YCL022C	CHM	3	81570	82085	-1	516	1086	1	1	1	2	6	2	2	157305	No	0.1086	0.01	0.00333333	0.005	0.02	0.02	0.01	0.00387597	0.792506	0.688369	(1.05e+03,1.1e+03]	0.688369	0.683833
YCL023C	CHM	3	78949	79296	-1	348	1081	0	0	1	1	4	3	7	157305	No	0.1081	0	0	0.005	0.01	0.0133333	0.015	0.0201149	2.64121	0.933467	(1.05e+03,1.1e+03]	0.933467	0.901203
YCL025C	CHM	3	76018	77919	-1	1902	1123	4	15	6	7	10	8	94	157305	No	0.1123	0.04	0.05	0.03	0.07	0.0333333	0.04	0.0494217	19.9592	1	(1.1e+03,1.15e+03]	1	0.999999
YCL026C-A	CHM	3	74704	75285	-1	582	1101	3	9	5	2	5	5	8	157305	No	0.1101	0.03	0.03	0.025	0.02	0.0166667	0.025	0.0137457	3.81023	0.978337	(1.1e+03,1.15e+03]	0.978337	0.953152
YCL028W	CHM	3	70150	71367	1	1218	1194	10	26	15	1	9	1	16	157305	No	0.1194	0.1	0.0866667	0.075	0.01	0.03	0.005	0.0131363	9.50692	0.999926	(1.15e+03,1.2e+03]	0.999926	0.999238
YCL029C	CHM	3	68599	69921	-1	1323	1322	8	24	16	2	24	8	27	157305	No	0.1322	0.08	0.08	0.08	0.02	0.08	0.04	0.0204082	10.6321	0.999976	(1.3e+03,1.35e+03]	0.999976	0.999565
YCL030C	CHM	3	65934	68333	-1	2400	1406	5	26	6	2	5	2	23	157305	No	0.1406	0.05	0.0866667	0.03	0.02	0.0166667	0.01	0.00958333	5.35462	0.995296	(1.4e+03,1.45e+03]	0.995296	0.984371
YCL031C	CHM	3	64675	65568	-1	894	1235	0	3	1	0	0	1	2	157305	Yes	0.1235	0	0.01	0.005	0	0	0.005	0.00223714	0.00766963	0.501917	(1.2e+03,1.25e+03]	0.564802	0.578484
YCL032W	CHM	3	63441	64481	1	1041	992	1	2	2	0	1	0	10	157305	No	0.0992	0.01	0.00666667	0.01	0	0.00333333	0	0.00960615	2.45618	0.921012	(950,1e+03]	0.941737	0.910927
YCL033C	CHM	3	62776	63282	-1	507	931	2	4	2	2	5	2	1	157305	No	0.0931	0.02	0.0133333	0.01	0.02	0.0166667	0.01	0.00197239	1.05898	0.742496	(900,950]	0.742496	0.733557
YCL034W	CHM	3	61658	62722	1	1065	854	6	21	10	2	3	3	18	157305	No	0.0854	0.06	0.07	0.05	0.02	0.01	0.015	0.0169014	7.58672	0.999493	(850,900]	0.999493	0.996757
YCL035C	CHM	3	60841	61173	-1	333	906	3	15	6	1	2	3	6	157305	No	0.0906	0.03	0.05	0.03	0.01	0.00666667	0.015	0.018018	4.47744	0.988765	(900,950]	0.985331	0.963578
YCL036W	CHM	3	59026	60726	1	1701	866	2	12	3	1	3	2	28	157305	No	0.0866	0.02	0.04	0.015	0.01	0.01	0.01	0.0164609	5.72128	0.996735	(850,900]	0.996735	0.988314
YCL038C	CHM	3	54941	56527	-1	1587	897	3	3	4	2	4	2	8	157305	No	0.0897	0.03	0.01	0.02	0.02	0.0133333	0.01	0.00504096	2.16276	0.896855	(850,900]	0.896855	0.868037
YCL040W	CHM	3	50838	52340	1	1503	1041	6	21	7	7	27	13	78	157305	No	0.1041	0.06	0.07	0.035	0.07	0.09	0.065	0.0518962	18.359	1	(1e+03,1.05e+03]	1	0.999995
YCL041C	CHM	3	50133	50627	-1	495	977	12	20	14	0	3	0	2	157305	No	0.0977	0.12	0.0666667	0.07	0	0.01	0	0.0040404	7.78976	0.999586	(950,1e+03]	0.999586	0.99733
YCL042W	CHM	3	50584	50943	1	360	1037	0	0	8	5	19	6	22	157305	No	0.1037	0	0	0.04	0.05	0.0633333	0.03	0.0611111	9.62357	0.999934	(1e+03,1.05e+03]	0.999934	0.999276
YCL043C	CHM	3	48653	50221	-1	1569	956	0	0	0	3	12	4	10	157305	Yes	0.0956	0	0	0	0.03	0.04	0.02	0.00637349	0.486712	0.619332	(950,1e+03]	0.619332	0.624533
YCL044C	CHM	3	47111	48364	-1	1254	989	3	13	5	8	9	8	12	157305	No	0.0989	0.03	0.0433333	0.025	0.08	0.03	0.04	0.00956938	3.1706	0.959713	(950,1e+03]	0.959713	0.929641
YCL045C	CHM	3	44623	46905	-1	2283	1121	1	9	1	1	3	3	19	157305	No	0.1121	0.01	0.03	0.005	0.01	0.01	0.015	0.00832238	2.08957	0.889886	(1.1e+03,1.15e+03]	0.889886	0.860709
YCL046W	CHM	3	46640	46963	1	324	1041	1	4	1	3	9	3	0	157305	No	0.1041	0.01	0.0133333	0.005	0.03	0.03	0.015	0	0.247519	0.561566	(1e+03,1.05e+03]	0.561566	0.576416
YCL047C	CHM	3	43661	44437	-1	777	1073	2	5	2	1	3	4	8	157305	No	0.1073	0.02	0.0166667	0.01	0.01	0.01	0.02	0.010296	2.42818	0.918951	(1.05e+03,1.1e+03]	0.918951	0.886616
YCL048W	CHM	3	42165	43556	1	1392	1022	0	3	2	1	4	1	15	157305	No	0.1022	0	0.01	0.01	0.01	0.0133333	0.005	0.0107759	2.56652	0.928675	(1e+03,1.05e+03]	0.928675	0.895777
YCL048W-A	CHM	3	41488	41727	1	240	983	0	3	0	0	3	0	0	157305	No	0.0983	0	0.01	0	0	0.01	0	0	0.0432737	0.510817	(950,1e+03]	0.510817	0.533261
YCL049C	CHM	3	39786	40724	-1	939	922	7	10	8	8	13	11	9	157305	No	0.0922	0.07	0.0333333	0.04	0.08	0.0433333	0.055	0.00958466	4.80003	0.991838	(900,950]	0.991838	0.976138
YCL050C	CHM	3	37836	38801	-1	966	997	3	9	4	3	4	3	10	157305	No	0.0997	0.03	0.03	0.02	0.03	0.0133333	0.015	0.010352	3.45904	0.9695	(950,1e+03]	0.9695	0.941219
YCL051W	CHM	3	35865	37616	1	1752	1157	2	6	2	1	4	1	18	157305	No	0.1157	0.02	0.02	0.01	0.01	0.0133333	0.005	0.010274	3.38837	0.967339	(1.15e+03,1.2e+03]	0.967339	0.937958
YCL054W	CHM	3	31449	33974	1	2526	1281	0	0	0	1	5	1	18	157305	Yes	0.1281	0	0	0	0.01	0.0166667	0.005	0.00712589	1.19398	0.767452	(1.25e+03,1.3e+03]	0.767452	0.757689
YCL056C	CHM	3	26925	27359	-1	435	1232	2	4	2	4	5	4	2	157305	No	0.1232	0.02	0.0133333	0.01	0.04	0.0166667	0.02	0.0045977	1.31837	0.78891	(1.2e+03,1.25e+03]	0.78891	0.776641
YCL057C-A	CHM	3	24032	24325	-1	294	1190	7	15	9	2	6	8	10	157305	No	0.119	0.07	0.05	0.045	0.02	0.02	0.04	0.0340136	8.08482	0.999692	(1.15e+03,1.2e+03]	0.999692	0.997778
YCL058W-A	CHM	3	23584	23925	1	342	1168	0	0	2	2	10	4	6	157305	No	0.1168	0	0	0.01	0.02	0.0333333	0.02	0.0175439	2.3911	0.916146	(1.15e+03,1.2e+03]	0.916146	0.884094
YCL059C	CHM	3	22429	23379	-1	951	1179	0	2	0	0	10	0	0	157305	Yes	0.1179	0	0.00666667	0	0	0.0333333	0	0	-0.680402	0.336171	(1.15e+03,1.2e+03]	0.336171	0.350707
YCL064C	CHM	3	15798	16880	-1	1083	1110	1	5	2	0	0	0	12	157305	No	0.111	0.01	0.0166667	0.01	0	0	0	0.0110803	2.86525	0.946101	(1.1e+03,1.15e+03]	0.994825	0.983134
YCL076W	CHM	3	1392	2135	1	744	202	0	1	0	1	7	1	2	157305	No	0.0202	0	0.00333333	0	0.01	0.0233333	0.005	0.00268817	-0.016122	0.49597	(200,250]	0.49597	0.51987
YCR001W	CHM	3	115685	115999	1	315	1002	2	4	2	6	19	8	11	157305	No	0.1002	0.02	0.0133333	0.01	0.06	0.0633333	0.04	0.0349206	4.99315	0.993261	(1e+03,1.05e+03]	0.993261	0.979461
YCR005C	CHM	3	120946	122328	-1	1383	1116	5	12	6	1	5	1	28	157305	No	0.1116	0.05	0.04	0.03	0.01	0.0166667	0.005	0.0202458	8.1753	0.999719	(1.1e+03,1.15e+03]	0.999719	0.997911
YCR006C	CHM	3	122530	123003	-1	474	1139	6	18	14	1	7	8	18	157305	No	0.1139	0.06	0.06	0.07	0.01	0.0233333	0.04	0.0379747	10.2527	0.999965	(1.1e+03,1.15e+03]	0.999965	0.999498
YCR008W	CHM	3	128470	130281	1	1812	1051	0	1	0	1	2	3	20	157305	No	0.1051	0	0.00333333	0	0.01	0.00666667	0.015	0.0110375	2.37683	0.915043	(1.05e+03,1.1e+03]	0.968366	0.939604
YCR011C	CHM	3	133724	136873	-1	3150	1194	0	2	1	11	21	12	51	157305	No	0.1194	0	0.00666667	0.005	0.11	0.07	0.06	0.0161905	5.94829	0.997396	(1.15e+03,1.2e+03]	0.997396	0.989915
YCR012W	CHM	3	137746	138996	1	1251	1063	0	1	0	2	11	3	3	157305	Yes	0.1063	0	0.00333333	0	0.02	0.0366667	0.015	0.00239808	-0.580173	0.358893	(1.05e+03,1.1e+03]	0.358893	0.375616
YCR014C	CHM	3	139185	140933	-1	1749	965	1	1	1	4	7	9	14	157305	No	0.0965	0.01	0.00333333	0.005	0.04	0.0233333	0.045	0.00800457	1.19967	0.768466	(950,1e+03]	0.768466	0.759445
YCR015C	CHM	3	141217	142170	-1	954	895	1	1	1	0	1	2	14	157305	No	0.0895	0.01	0.00333333	0.005	0	0.00333333	0.01	0.0146751	3.21453	0.961378	(850,900]	0.986971	0.966589
YCR016W	CHM	3	143634	144506	1	873	1048	3	7	3	0	1	0	12	157305	No	0.1048	0.03	0.0233333	0.015	0	0.00333333	0	0.0137457	4.23414	0.985715	(1e+03,1.05e+03]	0.992196	0.977092
YCR017C	CHM	3	144773	147634	-1	2862	971	9	19	9	1	1	4	29	157305	No	0.0971	0.09	0.0633333	0.045	0.01	0.00333333	0.02	0.0101328	7.83228	0.999603	(950,1e+03]	0.990219	0.973139
YCR019W	CHM	3	152837	153928	1	1092	931	1	8	1	0	5	1	19	157305	No	0.0931	0.01	0.0266667	0.005	0	0.0166667	0.005	0.0173993	4.22215	0.985545	(900,950]	0.985545	0.964156
YCR020C	CHM	3	154012	154659	-1	648	883	0	0	1	0	6	2	17	157305	No	0.0883	0	0	0.005	0	0.02	0.01	0.0262346	4.5902	0.989951	(850,900]	0.989951	0.972467
YCR022C	CHM	3	157421	157765	-1	345	1177	2	5	4	0	0	1	12	157305	No	0.1177	0.02	0.0166667	0.02	0	0	0.005	0.0347826	6.21365	0.998002	(1.15e+03,1.2e+03]	0.999945	0.99941
YCR023C	CHM	3	158538	160373	-1	1836	1212	4	14	4	1	3	2	25	157305	No	0.1212	0.04	0.0466667	0.02	0.01	0.01	0.01	0.0136166	5.79641	0.996971	(1.2e+03,1.25e+03]	0.996971	0.988717
YCR024C	CHM	3	160744	162222	-1	1479	1129	0	7	0	1	14	1	3	157305	No	0.1129	0	0.0233333	0	0.01	0.0466667	0.005	0.0020284	-0.650489	0.342879	(1.1e+03,1.15e+03]	0.342879	0.356047
YCR024C-A	CHM	3	162945	163067	-1	123	1334	0	0	0	4	18	4	0	157305	No	0.1334	0	0	0	0.04	0.06	0.02	0	-0.220513	0.445094	(1.3e+03,1.35e+03]	0.445094	0.466874
YCR024C-B	CHM	3	162599	162865	-1	267	1284	1	1	4	6	12	11	17	157305	No	0.1284	0.01	0.00333333	0.02	0.06	0.04	0.055	0.0636704	8.12503	0.999704	(1.25e+03,1.3e+03]	0.999704	0.997822
YCR025C	CHM	3	163446	163856	-1	411	1340	12	25	19	0	0	7	19	157305	No	0.134	0.12	0.0833333	0.095	0	0	0.035	0.0462287	14.4908	0.999999	(1.3e+03,1.35e+03]	0.999762	0.9982
YCR026C	CHM	3	164111	166339	-1	2229	1345	4	13	6	4	28	4	35	157305	No	0.1345	0.04	0.0433333	0.03	0.04	0.0933333	0.02	0.0157021	7.46501	0.999428	(1.3e+03,1.35e+03]	0.999428	0.996495
YCR028C-A	CHM	3	172950	173440	-1	491	1054	0	1	0	0	2	0	0	157305	No	0.1054	0	0.00333333	0	0	0.00666667	0	0	-0.212201	0.447148	(1.05e+03,1.1e+03]	0.536457	0.554556
YCR030C	CHM	3	173826	176438	-1	2613	988	2	14	5	0	1	0	23	157305	No	0.0988	0.02	0.0466667	0.025	0	0.00333333	0	0.00880214	3.9612	0.981316	(950,1e+03]	0.956088	0.925456
YCR031C	CHM	3	177500	178220	-1	721	784	0	1	0	7	13	8	3	157305	No	0.0784	0	0.00333333	0	0.07	0.0433333	0.04	0.00416089	-0.377756	0.406668	(750,800]	0.406668	0.426699
YCR032W	CHM	3	179520	186023	1	6504	923	0	2	0	6	17	7	34	157305	No	0.0923	0	0.00666667	0	0.06	0.0566667	0.035	0.00522755	-0.914189	0.286143	(900,950]	0.286143	0.29347
YCR033W	CHM	3	186489	190169	1	3681	833	1	4	4	2	7	8	58	157305	No	0.0833	0.01	0.0133333	0.02	0.02	0.0233333	0.04	0.0157566	7.92516	0.999639	(800,850]	0.999639	0.997562
YCR034W	CHM	3	190592	191635	1	1044	1301	2	7	2	0	7	1	3	157305	No	0.1301	0.02	0.0233333	0.01	0	0.0233333	0.005	0.00287356	1.01393	0.733789	(1.3e+03,1.35e+03]	0.733789	0.72348
YCR035C	CHM	3	191834	193018	-1	1185	1331	0	1	0	4	5	7	5	157305	Yes	0.1331	0	0.00333333	0	0.04	0.0166667	0.035	0.00421941	-0.416172	0.397433	(1.3e+03,1.35e+03]	0.397433	0.41784
YCR036W	CHM	3	193297	194298	1	1002	1195	0	1	1	3	6	4	14	157305	No	0.1195	0	0.00333333	0.005	0.03	0.02	0.02	0.0139721	2.55358	0.927813	(1.15e+03,1.2e+03]	0.927813	0.894653
YCR037C	CHM	3	194414	197185	-1	2772	1145	3	6	5	3	8	3	24	157305	No	0.1145	0.03	0.02	0.025	0.03	0.0266667	0.015	0.00865801	4.03157	0.982563	(1.1e+03,1.15e+03]	0.982563	0.958775
YCR038C	CHM	3	197621	199549	-1	1929	966	0	0	0	0	2	2	2	157305	No	0.0966	0	0	0	0	0.00666667	0.01	0.00103681	-1.45058	0.189913	(950,1e+03]	0.354601	0.371648
YCR044C	CHM	3	206877	207950	-1	1074	810	1	2	1	3	16	4	1	157305	No	0.081	0.01	0.00666667	0.005	0.03	0.0533333	0.02	0.000931099	-0.370081	0.408521	(800,850]	0.408521	0.428668
YCR045C	CHM	3	208135	209610	-1	1476	932	0	3	5	0	1	1	16	157305	No	0.0932	0	0.01	0.025	0	0.00333333	0.005	0.0108401	3.29095	0.964117	(900,950]	0.991874	0.976297
YCR046C	CHM	3	209914	210423	-1	510	929	2	19	4	0	3	0	4	157305	No	0.0929	0.02	0.0633333	0.02	0	0.01	0	0.00784314	2.64433	0.933661	(900,950]	0.933661	0.90159
YCR047C	CHM	3	210718	211545	-1	828	907	0	11	0	2	19	2	0	157305	No	0.0907	0	0.0366667	0	0.02	0.0633333	0.01	0	-0.746646	0.321553	(900,950]	0.321553	0.336257
YCR047W-A	CHM	3	211301	211507	1	207	991	0	0	0	0	9	0	0	157305	No	0.0991	0	0	0	0	0.03	0	0	0.076862	0.519206	(950,1e+03]	0.519206	0.539121
YCR048W	CHM	3	211929	213761	1	1833	1006	2	13	8	0	2	0	64	157305	No	0.1006	0.02	0.0433333	0.04	0	0.00666667	0	0.0349154	14.3256	0.999999	(1e+03,1.05e+03]	0.999759	0.998147
YCR049C	CHM	3	211871	212317	-1	447	1012	8	14	15	10	13	11	31	157305	No	0.1012	0.08	0.0466667	0.075	0.1	0.0433333	0.055	0.0693512	15.6211	1	(1e+03,1.05e+03]	1	0.99998
YCR050C	CHM	3	213464	213772	-1	309	910	0	2	0	2	9	2	0	157305	No	0.091	0	0.00666667	0	0.02	0.03	0.01	0	-0.218393	0.445618	(900,950]	0.445618	0.468081
YCR051W	CHM	3	214071	214739	1	669	978	1	2	1	1	2	1	0	157305	No	0.0978	0.01	0.00666667	0.005	0.01	0.00666667	0.005	0	0.0878043	0.521937	(950,1e+03]	0.733916	0.723809
YCR052W	CHM	3	214994	216445	1	1452	996	0	2	0	1	4	1	1	157305	Yes	0.0996	0	0.00666667	0	0.01	0.0133333	0.005	0.000688705	-1.06403	0.25654	(950,1e+03]	0.25654	0.259507
YCR057C	CHM	3	220457	223228	-1	2772	944	0	7	0	2	2	3	11	157305	Yes	0.0944	0	0.0233333	0	0.02	0.00666667	0.015	0.00396825	-0.668447	0.338845	(900,950]	0.370205	0.389544
YCR059C	CHM	3	223454	224230	-1	777	1052	17	19	19	7	7	9	22	157305	No	0.1052	0.17	0.0633333	0.095	0.07	0.0233333	0.045	0.028314	14.8094	1	(1.05e+03,1.1e+03]	1	0.999971
YCR060W	CHM	3	224399	224734	1	336	1102	5	20	6	0	1	2	12	157305	No	0.1102	0.05	0.0666667	0.03	0	0.00333333	0.01	0.0357143	7.71991	0.999556	(1.1e+03,1.15e+03]	0.999952	0.999449
YCR061W	CHM	3	225563	227458	1	1896	1037	3	18	3	1	4	1	37	157305	No	0.1037	0.03	0.06	0.015	0.01	0.0133333	0.005	0.0195148	7.72844	0.99956	(1e+03,1.05e+03]	0.99956	0.997161
YCR063W	CHM	3	228318	228791	1	474	1081	0	15	0	8	28	14	6	157305	No	0.1081	0	0.05	0	0.08	0.0933333	0.07	0.0126582	0.481863	0.618188	(1.05e+03,1.1e+03]	0.618188	0.622831
YCR064C	CHM	3	228095	228505	-1	411	1108	0	8	0	3	8	15	12	157305	No	0.1108	0	0.0266667	0	0.03	0.0266667	0.075	0.0291971	2.77871	0.941515	(1.1e+03,1.15e+03]	0.941515	0.91065
YCR066W	CHM	3	231500	232963	1	1464	1057	2	4	2	1	3	1	6	157305	No	0.1057	0.02	0.0133333	0.01	0.01	0.01	0.005	0.00409836	1.18496	0.765838	(1.05e+03,1.1e+03]	0.765838	0.757089
YCR067C	CHM	3	233125	236322	-1	3198	1142	0	2	2	0	1	1	29	157305	No	0.1142	0	0.00666667	0.01	0	0.00333333	0.005	0.00906817	2.92525	0.949081	(1.1e+03,1.15e+03]	0.904513	0.87369
YCR068W	CHM	3	237214	238776	1	1563	1207	4	15	5	3	3	3	14	157305	No	0.1207	0.04	0.05	0.025	0.03	0.01	0.015	0.00895713	3.98316	0.981714	(1.2e+03,1.25e+03]	0.981714	0.957417
YCR069W	CHM	3	239055	240011	1	957	1085	0	3	0	1	4	1	11	157305	No	0.1085	0	0.01	0	0.01	0.0133333	0.005	0.0114943	1.97471	0.878116	(1.05e+03,1.1e+03]	0.878116	0.850922
YCR071C	CHM	3	240103	240543	-1	441	881	0	4	0	1	3	3	3	157305	No	0.0881	0	0.0133333	0	0.01	0.01	0.015	0.00680272	0.597976	0.645193	(850,900]	0.645193	0.64735
YCR072C	CHM	3	240805	242352	-1	1548	844	0	3	0	0	4	1	4	157305	Yes	0.0844	0	0.01	0	0	0.0133333	0.005	0.00258398	-0.509385	0.375338	(800,850]	0.375338	0.395678
YCR073W-A	CHM	3	246963	247910	1	948	985	8	15	10	2	5	5	10	157305	No	0.0985	0.08	0.05	0.05	0.02	0.0166667	0.025	0.0105485	6.39889	0.998339	(950,1e+03]	0.998339	0.992582
YCR075C	CHM	3	248033	248815	-1	783	908	3	5	4	1	5	3	6	157305	No	0.0908	0.03	0.0166667	0.02	0.01	0.0166667	0.015	0.00766284	2.76248	0.940615	(900,950]	0.940615	0.909513
YCR075W-A	CHM	3	248975	249202	1	228	968	2	6	3	2	6	2	1	157305	No	0.0968	0.02	0.02	0.015	0.02	0.02	0.01	0.00438596	1.74946	0.851885	(950,1e+03]	0.851885	0.827325
YCR076C	CHM	3	249293	250045	-1	753	975	6	8	7	2	3	5	9	157305	No	0.0975	0.06	0.0266667	0.035	0.02	0.01	0.025	0.0119522	5.17688	0.994386	(950,1e+03]	0.994386	0.982434
YCR077C	CHM	3	250238	252628	-1	2391	1007	1	9	1	2	9	2	10	157305	No	0.1007	0.01	0.03	0.005	0.02	0.03	0.01	0.00418235	0.242435	0.560314	(1e+03,1.05e+03]	0.560314	0.575165
YCR079W	CHM	3	252845	254173	1	1329	1238	7	8	10	6	10	7	28	157305	No	0.1238	0.07	0.0266667	0.05	0.06	0.0333333	0.035	0.0210685	9.30118	0.999909	(1.2e+03,1.25e+03]	0.999909	0.999145
YCR081W	CHM	3	254371	258654	1	4284	1209	1	9	4	7	12	10	37	157305	No	0.1209	0.01	0.03	0.02	0.07	0.04	0.05	0.00863679	3.04712	0.954658	(1.2e+03,1.25e+03]	0.954658	0.924118
YCR082W	CHM	3	258883	259269	1	387	1097	4	13	5	5	8	5	1	157305	No	0.1097	0.04	0.0433333	0.025	0.05	0.0266667	0.025	0.00258398	2.30956	0.909666	(1.05e+03,1.1e+03]	0.909666	0.878456
YCR083W	CHM	3	259578	259961	1	384	1120	1	9	1	3	3	11	11	157305	No	0.112	0.01	0.03	0.005	0.03	0.01	0.055	0.0286458	3.55498	0.972212	(1.1e+03,1.15e+03]	0.972212	0.944108
YCR084C	CHM	3	260311	262452	-1	2142	1006	0	0	0	0	3	0	19	157305	No	0.1006	0	0	0	0	0.01	0	0.00887021	1.98734	0.879461	(1e+03,1.05e+03]	0.879461	0.853105
YCR085W	CHM	3	262916	263269	1	354	982	0	0	0	0	4	0	0	157305	No	0.0982	0	0	0	0	0.0133333	0	0	-0.0727588	0.481818	(950,1e+03]	0.481818	0.507625
YCR086W	CHM	3	263392	263964	1	573	981	0	0	2	3	3	3	6	157305	No	0.0981	0	0	0.01	0.03	0.01	0.015	0.0104712	1.68374	0.8434	(950,1e+03]	0.8434	0.819758
YCR087C-A	CHM	3	264006	264467	-1	462	1039	6	10	7	3	5	3	4	157305	No	0.1039	0.06	0.0333333	0.035	0.03	0.0166667	0.015	0.00865801	4.56638	0.989711	(1e+03,1.05e+03]	0.989711	0.971816
YCR087W	CHM	3	263976	264491	1	516	1033	0	2	3	6	10	7	7	157305	No	0.1033	0	0.00666667	0.015	0.06	0.0333333	0.035	0.0135659	1.98681	0.879405	(1e+03,1.05e+03]	0.879405	0.852685
YCR088W	CHM	3	265068	266846	1	1779	979	2	6	3	0	11	0	18	157305	No	0.0979	0.02	0.02	0.015	0	0.0366667	0	0.010118	3.65678	0.974834	(950,1e+03]	0.974834	0.948395
YCR089W	CHM	3	267434	272263	1	4830	1076	1	5	1	1	1	1	25	157305	No	0.1076	0.01	0.0166667	0.005	0.01	0.00333333	0.005	0.00517598	0.436249	0.607365	(1.05e+03,1.1e+03]	0.589792	0.599118
YCR090C	CHM	3	272315	272863	-1	549	1040	7	8	9	1	1	1	6	157305	No	0.104	0.07	0.0266667	0.045	0.01	0.00333333	0.005	0.010929	5.97465	0.997464	(1e+03,1.05e+03]	0.975563	0.949101
YCR093W	CHM	3	280117	286443	1	6327	934	1	4	1	0	6	3	16	157305	Yes	0.0934	0.01	0.0133333	0.005	0	0.02	0.015	0.00252884	-2.99192	0.0477921	(900,950]	0.0477921	0.073641
YCR102C	CHM	3	304361	305467	-1	1107	957	0	2	0	0	2	0	0	157305	No	0.0957	0	0.00666667	0	0	0.00666667	0	0	-0.839184	0.301707	(950,1e+03]	0.974095	0.947622
YCR104W	CHM	3	307801	308175	1	375	936	0	1	1	2	3	2	2	157305	No	0.0936	0	0.00333333	0.005	0.02	0.01	0.01	0.00533333	0.68884	0.665709	(900,950]	0.665709	0.664376
YCR105W	CHM	3	309070	310155	1	1086	900	0	7	6	3	11	5	24	157305	No	0.09	0	0.0233333	0.03	0.03	0.0366667	0.025	0.0220994	5.75564	0.996845	(850,900]	0.996845	0.988637
YCR106W	CHM	3	310958	313456	1	2499	721	5	19	5	1	14	1	25	157305	No	0.0721	0.05	0.0633333	0.025	0.01	0.0466667	0.005	0.010004	5.5041	0.995946	(700,750]	0.995946	0.985959
YCR108C	CHM	3	315997	316188	-1	192	673	1	7	4	0	4	10	12	157305	No	0.0673	0.01	0.0233333	0.02	0	0.0133333	0.05	0.0625	7.3695	0.99937	(650,700]	0.99937	0.996305
YDL001W	CHM	4	447984	449276	1	1293	902	0	5	1	3	21	13	31	157305	No	0.0902	0	0.0166667	0.005	0.03	0.07	0.065	0.0239753	5.03344	0.993526	(900,950]	0.993526	0.980349
YDL002C	CHM	4	446967	447578	-1	612	779	0	5	1	0	5	0	8	157305	No	0.0779	0	0.0166667	0.005	0	0.0166667	0	0.0130719	2.2608	0.905578	(750,800]	0.905578	0.875219
YDL003W	CHM	4	444683	446383	1	1701	775	0	1	0	2	7	2	6	157305	Yes	0.0775	0	0.00333333	0	0.02	0.0233333	0.01	0.00352734	-0.351637	0.412985	(750,800]	0.412985	0.434319
YDL005C	CHM	4	441014	442309	-1	1296	760	1	17	1	4	15	6	9	157305	No	0.076	0.01	0.0566667	0.005	0.04	0.05	0.03	0.00694444	1.02917	0.736755	(750,800]	0.736755	0.726225
YDL006W	CHM	4	439909	440754	1	846	740	0	0	0	8	15	8	4	157305	No	0.074	0	0	0	0.08	0.05	0.04	0.00472813	-0.292713	0.42734	(700,750]	0.42734	0.445728
YDL007W	CHM	4	438047	439360	1	1314	846	0	3	0	6	8	6	1	157305	Yes	0.0846	0	0.01	0	0.06	0.0266667	0.03	0.000761035	-1.39635	0.198396	(800,850]	0.198396	0.194246
YDL008W	CHM	4	433497	433994	1	498	844	0	2	1	0	11	0	3	157305	Yes	0.0844	0	0.00666667	0.005	0	0.0366667	0	0.0060241	0.977273	0.726567	(800,850]	0.726567	0.717498
YDL011C	CHM	4	432308	432631	-1	324	853	0	0	1	4	18	5	4	157305	No	0.0853	0	0	0.005	0.04	0.06	0.025	0.0123457	1.35015	0.794154	(850,900]	0.794154	0.779955
YDL015C	CHM	4	426002	426934	-1	933	636	0	0	0	4	7	4	2	157305	Yes	0.0636	0	0	0	0.04	0.0233333	0.02	0.00214362	-0.539375	0.368333	(600,650]	0.368333	0.387213
YDL017W	CHM	4	424209	425732	1	1524	796	0	1	0	0	5	2	10	157305	Yes	0.0796	0	0.00333333	0	0	0.0166667	0.01	0.00656168	0.739063	0.676791	(750,800]	0.676791	0.675032
YDL019C	CHM	4	417663	421514	-1	3852	867	1	5	2	0	8	3	38	157305	No	0.0867	0.01	0.0166667	0.01	0	0.0266667	0.015	0.00986501	3.99683	0.981958	(850,900]	0.981958	0.958032
YDL020C	CHM	4	415113	416708	-1	1596	777	0	1	0	3	8	4	5	157305	No	0.0777	0	0.00333333	0	0.03	0.0266667	0.02	0.00313283	-0.634601	0.346468	(750,800]	0.346468	0.358697
YDL021W	CHM	4	413953	414888	1	936	714	2	6	3	3	7	6	12	157305	No	0.0714	0.02	0.02	0.015	0.03	0.0233333	0.03	0.0128205	3.1572	0.959191	(700,750]	0.959191	0.928905
YDL022C-A	CHM	4	409808	410056	-1	249	825	0	7	0	2	4	3	1	157305	No	0.0825	0	0.0233333	0	0.02	0.0133333	0.015	0.00401606	0.236182	0.558773	(800,850]	0.558773	0.57244
YDL022W	CHM	4	411825	413000	1	1176	755	3	8	4	1	3	1	15	157305	No	0.0755	0.03	0.0266667	0.02	0.01	0.01	0.005	0.0127551	4.46331	0.988607	(750,800]	0.988607	0.969667
YDL023C	CHM	4	411761	412081	-1	321	758	1	3	2	0	8	4	7	157305	No	0.0758	0.01	0.01	0.01	0	0.0266667	0.02	0.0218069	3.28574	0.963936	(750,800]	0.963936	0.934134
YDL027C	CHM	4	403695	404957	-1	1263	905	0	0	1	4	7	4	7	157305	No	0.0905	0	0	0.005	0.04	0.0233333	0.02	0.00554236	0.443953	0.609201	(900,950]	0.609201	0.614393
YDL028C	CHM	4	400997	403291	-1	2295	628	2	2	2	4	5	7	16	157305	Yes	0.0628	0.02	0.00666667	0.01	0.04	0.0166667	0.035	0.00697168	1.66276	0.840608	(600,650]	0.840608	0.817049
YDL031W	CHM	4	394217	397204	1	2988	592	0	0	0	3	7	3	1	157305	Yes	0.0592	0	0	0	0.03	0.0233333	0.015	0.000334672	-2.84728	0.0548221	(550,600]	0.0548221	0.0829621
YDL033C	CHM	4	392659	393912	-1	1254	609	0	0	2	3	14	3	22	157305	No	0.0609	0	0	0.01	0.03	0.0466667	0.015	0.0175439	4.22607	0.985601	(600,650]	0.985601	0.964255
YDL034W	CHM	4	391783	392127	1	345	689	5	11	8	8	14	8	5	157305	No	0.0689	0.05	0.0366667	0.04	0.08	0.0466667	0.04	0.0144928	4.69062	0.990902	(650,700]	0.990902	0.974258
YDL035C	CHM	4	389172	392057	-1	2886	837	3	8	5	0	4	1	37	157305	No	0.0837	0.03	0.0266667	0.025	0	0.0133333	0.005	0.0128205	6.60859	0.998653	(800,850]	0.998653	0.993504
YDL036C	CHM	4	387513	388901	-1	1389	981	1	4	1	2	6	2	18	157305	No	0.0981	0.01	0.0133333	0.005	0.02	0.02	0.01	0.012959	3.30085	0.964458	(950,1e+03]	0.964458	0.934862
YDL037C	CHM	4	384601	385587	-1	987	963	1	5	2	0	0	0	4	157305	No	0.0963	0.01	0.0166667	0.01	0	0	0	0.00405268	1.06486	0.743618	(950,1e+03]	0.884236	0.856893
YDL040C	CHM	4	378874	381438	-1	2565	987	2	10	2	2	5	4	19	157305	No	0.0987	0.02	0.0333333	0.01	0.02	0.0166667	0.02	0.00740741	2.21025	0.901166	(950,1e+03]	0.901166	0.871342
YDL041W	CHM	4	378102	378455	1	354	875	5	10	8	6	10	9	6	157305	No	0.0875	0.05	0.0333333	0.04	0.06	0.0333333	0.045	0.0169492	4.94971	0.992964	(850,900]	0.992964	0.978725
YDL043C	CHM	4	375680	376480	-1	801	766	0	0	1	0	15	0	2	157305	Yes	0.0766	0	0	0.005	0	0.05	0	0.00249688	0.218904	0.554509	(750,800]	0.554509	0.568186
YDL046W	CHM	4	371240	371761	1	522	870	1	2	3	0	11	2	8	157305	No	0.087	0.01	0.00666667	0.015	0	0.0366667	0.01	0.0153257	3.13154	0.958175	(850,900]	0.958175	0.928165
YDL047W	CHM	4	369771	370706	1	936	871	0	1	0	0	2	0	8	157305	No	0.0871	0	0.00333333	0	0	0.00666667	0	0.00854701	1.35497	0.794942	(850,900]	0.66606	0.66508
YDL048C	CHM	4	366739	368211	-1	1473	921	4	10	10	5	28	17	49	157305	No	0.0921	0.04	0.0333333	0.05	0.05	0.0933333	0.085	0.0332654	11.5854	0.999991	(900,950]	0.999991	0.999776
YDL050C	CHM	4	364446	364817	-1	372	801	2	2	4	1	1	1	3	157305	No	0.0801	0.02	0.00666667	0.02	0.01	0.00333333	0.005	0.00806452	2.54013	0.926908	(800,850]	0.894017	0.865128
YDL052C	CHM	4	362672	363583	-1	912	719	4	10	4	6	15	9	13	157305	No	0.0719	0.04	0.0333333	0.02	0.06	0.05	0.045	0.0142544	4.11745	0.983975	(700,750]	0.983975	0.96117
YDL053C	CHM	4	361699	362256	-1	558	704	0	8	1	1	7	1	2	157305	No	0.0704	0	0.0266667	0.005	0.01	0.0233333	0.005	0.00358423	0.457836	0.612501	(700,750]	0.612501	0.617384
YDL054C	CHM	4	359825	361285	-1	1461	678	0	7	2	2	6	5	25	157305	No	0.0678	0	0.0233333	0.01	0.02	0.02	0.025	0.0171116	4.28938	0.986472	(650,700]	0.986472	0.965858
YDL055C	CHM	4	355674	356759	-1	1086	908	0	0	0	1	5	1	4	157305	Yes	0.0908	0	0	0	0.01	0.0166667	0.005	0.00368324	0.0491266	0.512279	(900,950]	0.512279	0.535217
YDL056W	CHM	4	352877	355378	1	2502	1209	1	12	3	3	5	7	63	157305	No	0.1209	0.01	0.04	0.015	0.03	0.0166667	0.035	0.0251799	10.5985	0.999975	(1.2e+03,1.25e+03]	0.999975	0.999556
YDL057W	CHM	4	351434	352420	1	987	1201	5	16	6	6	14	8	17	157305	No	0.1201	0.05	0.0533333	0.03	0.06	0.0466667	0.04	0.0172239	5.83175	0.997076	(1.2e+03,1.25e+03]	0.997076	0.988967
YDL058W	CHM	4	345665	351037	1	5373	938	0	3	0	6	16	6	12	157305	Yes	0.0938	0	0.01	0	0.06	0.0533333	0.03	0.00223339	-3.57557	0.0272368	(900,950]	0.0272368	0.0391227
YDL060W	CHM	4	341619	343985	1	2367	795	0	0	0	0	1	0	4	157305	Yes	0.0795	0	0	0	0	0.00333333	0	0.0016899	-1.31907	0.210974	(750,800]	0.256724	0.26017
YDL063C	CHM	4	338272	340134	-1	1863	1032	0	2	1	1	2	1	19	157305	No	0.1032	0	0.00666667	0.005	0.01	0.00666667	0.005	0.0101986	2.49495	0.923787	(1e+03,1.05e+03]	0.85951	0.835282
YDL065C	CHM	4	336249	337277	-1	1029	998	2	2	2	0	2	3	12	157305	No	0.0998	0.02	0.00666667	0.01	0	0.00666667	0.015	0.0116618	3.04396	0.954521	(950,1e+03]	0.995558	0.984835
YDL066W	CHM	4	334835	336121	1	1287	1077	14	28	17	0	3	2	28	157305	No	0.1077	0.14	0.0933333	0.085	0	0.01	0.01	0.021756	13.916	0.999999	(1.05e+03,1.1e+03]	0.999999	0.999957
YDL070W	CHM	4	331024	332940	1	1917	906	0	0	0	1	3	3	12	157305	No	0.0906	0	0	0	0.01	0.01	0.015	0.00625978	0.552533	0.634723	(900,950]	0.634723	0.637197
YDL071C	CHM	4	330666	331040	-1	375	799	0	1	0	1	12	1	0	157305	No	0.0799	0	0.00333333	0	0.01	0.04	0.005	0	-0.189851	0.452679	(750,800]	0.452679	0.478224
YDL072C	CHM	4	329836	330447	-1	612	697	5	10	9	5	8	5	9	157305	No	0.0697	0.05	0.0333333	0.045	0.05	0.0266667	0.025	0.0147059	5.60269	0.996326	(650,700]	0.996326	0.987165
YDL073W	CHM	4	326613	329567	1	2955	557	6	11	7	2	8	2	7	157305	No	0.0557	0.06	0.0366667	0.035	0.02	0.0266667	0.01	0.00236887	2.11976	0.892809	(550,600]	0.892809	0.864048
YDL074C	CHM	4	324047	326149	-1	2103	678	0	6	1	7	14	9	22	157305	No	0.0678	0	0.02	0.005	0.07	0.0466667	0.045	0.0104612	2.00618	0.881444	(650,700]	0.881444	0.855313
YDL075W	CHM	4	322226	322988	1	763	870	0	0	0	1	12	1	0	157305	No	0.087	0	0	0	0.01	0.04	0.005	0	-0.584769	0.357836	(850,900]	0.357836	0.374584
YDL076C	CHM	4	320668	321552	-1	885	889	2	13	3	2	10	2	12	157305	No	0.0889	0.02	0.0433333	0.015	0.02	0.0333333	0.01	0.0135593	3.65131	0.9747	(850,900]	0.9747	0.948021
YDL077C	CHM	4	316971	320120	-1	3150	683	1	7	1	1	9	2	11	157305	No	0.0683	0.01	0.0233333	0.005	0.01	0.03	0.01	0.00349206	-0.41881	0.396801	(650,700]	0.396801	0.417538
YDL078C	CHM	4	315357	316388	-1	1032	603	3	14	4	1	14	1	8	157305	No	0.0603	0.03	0.0466667	0.02	0.01	0.0466667	0.005	0.00775194	3.04107	0.954396	(600,650]	0.954396	0.923919
YDL079C	CHM	4	312951	314748	-1	1798	698	3	13	7	6	7	10	37	157305	No	0.0698	0.03	0.0433333	0.035	0.06	0.0233333	0.05	0.0205784	7.90288	0.99963	(650,700]	0.99963	0.997504
YDL080C	CHM	4	310642	312471	-1	1830	726	0	0	0	2	11	4	5	157305	No	0.0726	0	0	0	0.02	0.0366667	0.02	0.00273224	-0.904942	0.288036	(700,750]	0.288036	0.298017
YDL081C	CHM	4	309802	310122	-1	321	801	0	9	0	0	6	0	0	157305	No	0.0801	0	0.03	0	0	0.02	0	0	-0.0391704	0.490209	(800,850]	0.490209	0.514087
YDL082W	CHM	4	308424	309388	1	965	966	0	2	0	2	7	3	4	157305	No	0.0966	0	0.00666667	0	0.02	0.0233333	0.015	0.00414508	0.0179347	0.504484	(950,1e+03]	0.504484	0.527947
YDL083C	CHM	4	306926	307789	-1	864	980	0	0	0	2	3	2	0	157305	No	0.098	0	0	0	0.02	0.01	0.01	0	-0.783288	0.313612	(950,1e+03]	0.313612	0.324111
YDL084W	CHM	4	305237	306577	1	1341	970	0	0	0	0	3	0	0	157305	Yes	0.097	0	0	0	0	0.01	0	0	-1.07736	0.254007	(950,1e+03]	0.254007	0.257147
YDL085C-A	CHM	4	302464	302670	-1	207	938	6	27	9	3	15	6	5	157305	No	0.0938	0.06	0.09	0.045	0.03	0.05	0.03	0.0241546	6.37529	0.9983	(900,950]	0.9983	0.992371
YDL085W	CHM	4	303211	304848	1	1638	872	0	20	2	3	3	3	27	157305	No	0.0872	0	0.0666667	0.01	0.03	0.01	0.015	0.0164835	4.58367	0.989886	(850,900]	0.989886	0.972409
YDL086C-A	CHM	4	301655	302089	-1	435	979	0	13	6	1	4	3	24	157305	No	0.0979	0	0.0433333	0.03	0.01	0.0133333	0.015	0.0551724	9.26556	0.999905	(950,1e+03]	0.999905	0.999114
YDL086W	CHM	4	301413	302234	1	822	1027	0	4	3	12	17	12	28	157305	No	0.1027	0	0.0133333	0.015	0.12	0.0566667	0.06	0.0340633	6.34387	0.998246	(1e+03,1.05e+03]	0.998246	0.992244
YDL087C	CHM	4	300214	300999	-1	786	1056	0	3	0	8	11	9	0	157305	Yes	0.1056	0	0.01	0	0.08	0.0366667	0.045	0	-1.37392	0.201987	(1.05e+03,1.1e+03]	0.201987	0.19767
YDL090C	CHM	4	295034	296329	-1	1296	851	2	2	2	3	4	3	0	157305	No	0.0851	0.02	0.00666667	0.01	0.03	0.0133333	0.015	0	-0.164913	0.458865	(850,900]	0.458865	0.485328
YDL091C	CHM	4	293392	294759	-1	1368	896	0	4	0	0	6	0	12	157305	No	0.0896	0	0.0133333	0	0	0.02	0	0.00877193	1.60021	0.832048	(850,900]	0.832048	0.81047
YDL092W	CHM	4	292781	293221	1	441	865	0	6	0	1	3	6	10	157305	Yes	0.0865	0	0.02	0	0.01	0.01	0.03	0.0226757	2.75252	0.940055	(850,900]	0.940055	0.909181
YDL093W	CHM	4	289909	292140	1	2232	961	6	18	6	0	2	0	17	157305	No	0.0961	0.06	0.06	0.03	0	0.00666667	0	0.00761649	4.923	0.992775	(950,1e+03]	0.993038	0.978818
YDL094C	CHM	4	289572	290081	-1	510	995	0	3	0	3	7	4	18	157305	No	0.0995	0	0.01	0	0.03	0.0233333	0.02	0.0352941	5.22078	0.994626	(950,1e+03]	0.994626	0.982772
YDL095W	CHM	4	287059	289512	1	2454	1217	2	16	4	3	15	4	15	157305	No	0.1217	0.02	0.0533333	0.02	0.03	0.05	0.02	0.00611247	1.97773	0.878439	(1.2e+03,1.25e+03]	0.878439	0.851502
YDL096C	CHM	4	286998	287324	-1	327	1220	0	1	0	8	14	10	4	157305	No	0.122	0	0.00333333	0	0.08	0.0466667	0.05	0.0122324	0.646724	0.656272	(1.2e+03,1.25e+03]	0.656272	0.657119
YDL097C	CHM	4	285391	286695	-1	1305	1176	2	14	2	0	1	0	7	157305	Yes	0.1176	0.02	0.0466667	0.01	0	0.00333333	0	0.00536398	1.71086	0.846948	(1.15e+03,1.2e+03]	0.67146	0.670021
YDL098C	CHM	4	284581	285165	-1	585	1059	0	0	2	0	1	0	5	157305	Yes	0.1059	0	0	0.01	0	0.00333333	0	0.00854701	1.63745	0.837187	(1.05e+03,1.1e+03]	0.669798	0.668391
YDL099W	CHM	4	283419	284444	1	1026	916	4	16	4	1	2	1	9	157305	No	0.0916	0.04	0.0533333	0.02	0.01	0.00666667	0.005	0.00877193	3.66002	0.974914	(900,950]	0.947197	0.915354
YDL100C	CHM	4	282112	283176	-1	1065	826	7	16	9	12	12	12	12	157305	No	0.0826	0.07	0.0533333	0.045	0.12	0.04	0.06	0.0112676	5.42406	0.99561	(800,850]	0.99561	0.985012
YDL103C	CHM	4	275148	276581	-1	1434	872	3	5	3	0	2	0	1	157305	Yes	0.0872	0.03	0.0166667	0.015	0	0.00666667	0	0.00069735	0.781397	0.685981	(850,900]	0.645686	0.647828
YDL104C	CHM	4	273653	274876	-1	1224	995	1	2	1	1	1	2	17	157305	No	0.0995	0.01	0.00666667	0.005	0.01	0.00333333	0.01	0.0138889	3.37674	0.96697	(950,1e+03]	0.982494	0.958568
YDL105W	CHM	4	272389	273597	1	1209	1034	2	7	2	2	3	2	2	157305	Yes	0.1034	0.02	0.0233333	0.01	0.02	0.01	0.01	0.00165426	0.485637	0.619078	(1e+03,1.05e+03]	0.619078	0.623713
YDL106C	CHM	4	270222	271901	-1	1680	1076	0	0	1	0	2	0	16	157305	No	0.1076	0	0	0.005	0	0.00666667	0	0.00952381	2.22259	0.90226	(1.05e+03,1.1e+03]	0.971993	0.943795
YDL107W	CHM	4	268921	269976	1	1056	1006	1	2	1	2	2	2	4	157305	No	0.1006	0.01	0.00666667	0.005	0.02	0.00666667	0.01	0.00378788	0.569243	0.638589	(1e+03,1.05e+03]	0.457589	0.483044
YDL109C	CHM	4	265258	267201	-1	1944	960	3	3	3	8	17	9	19	157305	No	0.096	0.03	0.01	0.015	0.08	0.0566667	0.045	0.00977366	3.13065	0.958139	(950,1e+03]	0.958139	0.928039
YDL110C	CHM	4	264512	264964	-1	453	1034	3	17	4	0	5	3	8	157305	No	0.1034	0.03	0.0566667	0.02	0	0.0166667	0.015	0.01766	4.23462	0.985721	(1e+03,1.05e+03]	0.985721	0.964521
YDL111C	CHM	4	263313	264110	-1	798	984	0	5	0	2	5	4	7	157305	Yes	0.0984	0	0.0166667	0	0.02	0.0166667	0.02	0.00877193	0.963904	0.723903	(950,1e+03]	0.723903	0.715251
YDL112W	CHM	4	258915	263225	1	4311	1101	0	9	0	2	5	2	36	157305	No	0.1101	0	0.03	0	0.02	0.0166667	0.01	0.00835073	2.38074	0.915347	(1.1e+03,1.15e+03]	0.915347	0.883614
YDL113C	CHM	4	256633	258555	-1	1923	1104	1	9	1	1	2	1	14	157305	No	0.1104	0.01	0.03	0.005	0.01	0.00666667	0.005	0.00728029	1.73015	0.849431	(1.1e+03,1.15e+03]	0.912935	0.881329
YDL115C	CHM	4	253995	255126	-1	1132	1234	0	3	0	3	12	8	15	157305	No	0.1234	0	0.01	0	0.03	0.04	0.04	0.0132509	1.93451	0.873747	(1.2e+03,1.25e+03]	0.873747	0.846325
YDL116W	CHM	4	251566	253746	1	2181	1198	0	3	0	5	12	6	12	157305	No	0.1198	0	0.01	0	0.05	0.04	0.03	0.00550206	-0.0641752	0.483962	(1.15e+03,1.2e+03]	0.483962	0.509157
YDL117W	CHM	4	248581	251238	1	2658	924	2	4	2	0	3	4	25	157305	No	0.0924	0.02	0.0133333	0.01	0	0.01	0.02	0.00940557	3.27637	0.963609	(900,950]	0.963609	0.933676
YDL118W	CHM	4	247302	247682	1	381	984	1	5	5	5	6	6	8	157305	No	0.0984	0.01	0.0166667	0.025	0.05	0.02	0.03	0.0209974	3.77301	0.977534	(950,1e+03]	0.977534	0.952395
YDL119C	CHM	4	246689	247612	-1	924	989	2	7	5	0	6	2	18	157305	No	0.0989	0.02	0.0233333	0.025	0	0.02	0.01	0.0194805	5.51279	0.995981	(950,1e+03]	0.995981	0.986068
YDL120W	CHM	4	245923	246447	1	525	972	0	15	0	0	8	0	0	157305	Yes	0.0972	0	0.05	0	0	0.0266667	0	0	-0.246807	0.438609	(950,1e+03]	0.438609	0.456618
YDL123W	CHM	4	241418	241840	1	423	843	10	16	10	1	9	4	5	157305	No	0.0843	0.1	0.0533333	0.05	0.01	0.03	0.02	0.0118203	7.02592	0.999112	(800,850]	0.999112	0.995121
YDL124W	CHM	4	240259	241197	1	939	825	17	50	19	4	15	7	22	157305	No	0.0825	0.17	0.166667	0.095	0.04	0.05	0.035	0.0234292	14.4437	0.999999	(800,850]	0.999999	0.999966
YDL125C	CHM	4	239019	239606	-1	588	1087	9	23	9	1	7	4	9	157305	No	0.1087	0.09	0.0766667	0.045	0.01	0.0233333	0.02	0.0153061	7.22788	0.999274	(1.05e+03,1.1e+03]	0.999274	0.995814
YDL126C	CHM	4	236157	238664	-1	2508	1228	0	7	0	0	5	1	6	157305	Yes	0.1228	0	0.0233333	0	0	0.0166667	0.005	0.00239234	-1.16845	0.237135	(1.2e+03,1.25e+03]	0.237135	0.235665
YDL127W	CHM	4	234927	235853	1	927	1176	3	19	5	1	5	3	34	157305	No	0.1176	0.03	0.0633333	0.025	0.01	0.0166667	0.015	0.0366775	9.82672	0.999946	(1.15e+03,1.2e+03]	0.999946	0.999427
YDL128W	CHM	4	232652	233887	1	1236	1132	1	10	3	0	6	2	16	157305	No	0.1132	0.01	0.0333333	0.015	0	0.02	0.01	0.012945	3.54738	0.972006	(1.1e+03,1.15e+03]	0.972006	0.943893
YDL130W	CHM	4	229906	230527	1	622	1127	0	3	0	2	15	3	2	157305	No	0.1127	0	0.01	0	0.02	0.05	0.015	0.00321543	-0.0410422	0.489741	(1.1e+03,1.15e+03]	0.489741	0.513509
YDL130W-A	CHM	4	229171	229431	1	261	1047	2	14	4	0	7	0	2	157305	No	0.1047	0.02	0.0466667	0.02	0	0.0233333	0	0.00766284	2.54986	0.927564	(1e+03,1.05e+03]	0.927564	0.894247
YDL131W	CHM	4	227393	228715	1	1323	1137	1	29	2	10	20	13	31	157305	No	0.1137	0.01	0.0966667	0.01	0.1	0.0666667	0.065	0.0234316	5.53615	0.996074	(1.1e+03,1.15e+03]	0.996074	0.98639
YDL132W	CHM	4	224304	226751	1	2448	1113	0	1	0	1	6	3	13	157305	Yes	0.1113	0	0.00333333	0	0.01	0.02	0.015	0.00531046	0.102552	0.525615	(1.1e+03,1.15e+03]	0.525615	0.545704
YDL133C-A	CHM	4	221724	221801	-1	78	1001	3	15	7	4	9	7	2	157305	No	0.1001	0.03	0.05	0.035	0.04	0.03	0.035	0.025641	4.51207	0.989143	(1e+03,1.05e+03]	0.989143	0.970818
YDL133W	CHM	4	222427	223740	1	1314	999	1	5	4	0	8	0	15	157305	No	0.0999	0.01	0.0166667	0.02	0	0.0266667	0	0.0114155	3.58257	0.972948	(950,1e+03]	0.972948	0.945258
YDL134C	CHM	4	219662	220771	-1	1110	944	2	2	3	13	17	19	29	157305	No	0.0944	0.02	0.00666667	0.015	0.13	0.0566667	0.095	0.0261261	5.63847	0.996454	(900,950]	0.996454	0.987745
YDL135C	CHM	4	218680	219288	-1	609	949	3	7	6	2	5	7	24	157305	No	0.0949	0.03	0.0233333	0.03	0.02	0.0166667	0.035	0.0394089	8.53235	0.999803	(900,950]	0.999803	0.998397
YDL136W	CHM	4	217600	218367	1	768	972	4	7	4	2	5	2	0	157305	No	0.0972	0.04	0.0233333	0.02	0.02	0.0166667	0.01	0	1.62201	0.835073	(950,1e+03]	0.835073	0.813239
YDL137W	CHM	4	216529	217074	1	546	991	1	1	3	4	9	11	15	157305	No	0.0991	0.01	0.00333333	0.015	0.04	0.03	0.055	0.0274725	4.38812	0.987728	(950,1e+03]	0.987728	0.968027
YDL138W	CHM	4	213351	215642	1	2292	918	3	20	4	3	33	5	28	157305	No	0.0918	0.03	0.0666667	0.02	0.03	0.11	0.025	0.0122164	5.06863	0.993748	(900,950]	0.993748	0.980995
YDL139C	CHM	4	211375	212046	-1	672	1000	1	11	1	5	9	5	0	157305	Yes	0.1	0.01	0.0366667	0.005	0.05	0.03	0.025	0	-0.298122	0.426017	(950,1e+03]	0.426017	0.444756
YDL140C	CHM	4	205360	210561	-1	5202	800	0	0	0	0	1	1	10	157305	Yes	0.08	0	0	0	0	0.00333333	0.005	0.00192234	-3.28135	0.0362167	(750,800]	0.339722	0.353286
YDL141W	CHM	4	203039	205111	1	2073	847	2	4	4	0	0	1	8	157305	Yes	0.0847	0.02	0.0133333	0.02	0	0	0.005	0.00385914	1.3047	0.786625	(800,850]	0.74072	0.731006
YDL142C	CHM	4	201719	202570	-1	852	941	6	15	9	1	2	4	21	157305	No	0.0941	0.06	0.05	0.045	0.01	0.00666667	0.02	0.0246479	8.61735	0.999819	(900,950]	0.997088	0.989087
YDL143W	CHM	4	199996	201582	1	1587	965	0	4	0	1	4	1	6	157305	Yes	0.0965	0	0.0133333	0	0.01	0.0133333	0.005	0.00378072	-0.119539	0.470151	(950,1e+03]	0.470151	0.49893
YDL144C	CHM	4	198662	199732	-1	1071	938	4	4	4	1	1	2	13	157305	No	0.0938	0.04	0.0133333	0.02	0.01	0.00333333	0.01	0.0121382	4.4557	0.988521	(900,950]	0.982561	0.958706
YDL145C	CHM	4	194571	198176	-1	3606	1155	0	0	0	0	2	3	16	157305	Yes	0.1155	0	0	0	0	0.00666667	0.015	0.00443705	-0.646074	0.343875	(1.15e+03,1.2e+03]	0.434917	0.453922
YDL146W	CHM	4	192750	194225	1	1476	1263	0	5	2	0	2	0	6	157305	No	0.1263	0	0.0166667	0.01	0	0.00666667	0	0.00406504	0.537361	0.631198	(1.25e+03,1.3e+03]	0.48322	0.50881
YDL147W	CHM	4	190924	192261	1	1338	1320	0	3	1	0	6	0	2	157305	Yes	0.132	0	0.01	0.005	0	0.02	0	0.00149477	-0.408143	0.399358	(1.3e+03,1.35e+03]	0.399358	0.419834
YDL150W	CHM	4	183343	184611	1	1269	858	0	1	1	0	4	0	9	157305	Yes	0.0858	0	0.00333333	0.005	0	0.0133333	0	0.0070922	1.27861	0.782214	(850,900]	0.782214	0.770811
YDL153C	CHM	4	181186	183018	-1	1833	933	0	1	0	1	5	1	0	157305	Yes	0.0933	0	0.00333333	0	0.01	0.0166667	0.005	0	-1.67385	0.157912	(900,950]	0.157912	0.161451
YDL155W	CHM	4	176773	178056	1	1284	834	1	2	5	0	4	3	21	157305	No	0.0834	0.01	0.00666667	0.025	0	0.0133333	0.015	0.0163551	4.93562	0.992865	(800,850]	0.992865	0.978517
YDL156W	CHM	4	174918	176486	1	1569	903	0	23	1	1	2	7	27	157305	No	0.0903	0	0.0766667	0.005	0.01	0.00666667	0.035	0.0172084	4.11655	0.983961	(900,950]	0.998127	0.991944
YDL158C	CHM	4	173866	174174	-1	309	987	0	1	0	1	4	3	4	157305	No	0.0987	0	0.00333333	0	0.01	0.0133333	0.015	0.012945	1.39229	0.800958	(950,1e+03]	0.800958	0.785281
YDL159C-B	CHM	4	173056	173232	-1	177	1031	0	1	0	0	0	0	0	157305	No	0.1031	0	0.00333333	0	0	0	0	0	0.107397	0.526823	(1e+03,1.05e+03]	0.611973	0.616799
YDL159W-A	CHM	4	172182	172313	1	132	1098	0	0	0	8	9	10	1	157305	No	0.1098	0	0	0	0.08	0.03	0.05	0.00757576	-0.0289029	0.492775	(1.05e+03,1.1e+03]	0.492775	0.517199
YDL160C-A	CHM	4	169366	169608	-1	243	1107	2	4	4	2	6	4	6	157305	No	0.1107	0.02	0.0133333	0.02	0.02	0.02	0.02	0.0246914	4.21963	0.985509	(1.1e+03,1.15e+03]	0.985509	0.963925
YDL161W	CHM	4	167714	169078	1	1365	1147	6	17	9	3	6	3	10	157305	No	0.1147	0.06	0.0566667	0.045	0.03	0.02	0.015	0.00732601	4.966	0.993077	(1.1e+03,1.15e+03]	0.993077	0.97891
YDL163W	CHM	4	166956	167258	1	303	1183	0	0	0	0	7	0	0	157305	No	0.1183	0	0	0	0	0.0233333	0	0	-0.0208495	0.494788	(1.15e+03,1.2e+03]	0.494788	0.519547
YDL164C	CHM	4	164987	167254	-1	2268	1322	0	7	0	5	7	6	5	157305	Yes	0.1322	0	0.0233333	0	0.05	0.0233333	0.03	0.00220459	-1.58456	0.170151	(1.3e+03,1.35e+03]	0.170151	0.174235
YDL165W	CHM	4	164290	164865	1	576	1352	0	0	0	1	6	3	2	157305	Yes	0.1352	0	0	0	0.01	0.02	0.015	0.00347222	0.0263989	0.506599	(1.35e+03,1.4e+03]	0.506599	0.529514
YDL166C	CHM	4	163449	164042	-1	594	1341	0	0	0	1	14	2	1	157305	Yes	0.1341	0	0	0	0.01	0.0466667	0.01	0.0016835	-0.206564	0.448542	(1.3e+03,1.35e+03]	0.448542	0.471316
YDL167C	CHM	4	160995	163154	-1	2160	1151	5	14	7	2	6	2	27	157305	No	0.1151	0.05	0.0466667	0.035	0.02	0.02	0.01	0.0125	6.71268	0.998786	(1.15e+03,1.2e+03]	0.998786	0.993958
YDL169C	CHM	4	158064	158735	-1	672	1179	5	15	5	3	5	5	3	157305	No	0.1179	0.05	0.05	0.025	0.03	0.0166667	0.025	0.00446429	2.86812	0.946248	(1.15e+03,1.2e+03]	0.946248	0.91441
YDL170W	CHM	4	156318	157904	1	1587	1106	8	12	10	2	6	3	12	157305	No	0.1106	0.08	0.04	0.05	0.02	0.02	0.015	0.00756144	6.03349	0.997609	(1.1e+03,1.15e+03]	0.997609	0.990506
YDL172C	CHM	4	148607	149086	-1	480	1111	0	10	0	1	5	2	2	157305	No	0.1111	0	0.0333333	0	0.01	0.0166667	0.01	0.00416667	0.275595	0.568466	(1.1e+03,1.15e+03]	0.568466	0.581866
YDL173W	CHM	4	148191	149078	1	888	1084	0	11	3	0	10	0	10	157305	No	0.1084	0	0.0366667	0.015	0	0.0333333	0	0.0112613	2.59329	0.930428	(1.05e+03,1.1e+03]	0.930428	0.897614
YDL174C	CHM	4	145826	147589	-1	1764	1028	8	26	16	2	19	5	34	157305	No	0.1028	0.08	0.0866667	0.08	0.02	0.0633333	0.025	0.0192744	11.5464	0.99999	(1e+03,1.05e+03]	0.99999	0.999769
YDL175C	CHM	4	144484	145518	-1	1035	987	5	18	7	0	2	0	12	157305	No	0.0987	0.05	0.06	0.035	0	0.00666667	0	0.0115942	5.47564	0.99583	(950,1e+03]	0.982896	0.959623
YDL176W	CHM	4	142097	144223	1	2127	907	1	8	1	1	2	1	19	157305	No	0.0907	0.01	0.0266667	0.005	0.01	0.00666667	0.005	0.00893277	2.48881	0.923353	(900,950]	0.902315	0.872057
YDL177C	CHM	4	141209	141721	-1	513	897	0	7	1	1	4	2	7	157305	No	0.0897	0	0.0233333	0.005	0.01	0.0133333	0.01	0.0136452	2.04945	0.885892	(850,900]	0.885892	0.858082
YDL178W	CHM	4	139522	141114	1	1593	962	2	2	2	1	3	1	20	157305	No	0.0962	0.02	0.00666667	0.01	0.01	0.01	0.005	0.0125549	4.06682	0.983157	(950,1e+03]	0.983157	0.960188
YDL179W	CHM	4	138291	139205	1	915	999	2	7	2	0	2	0	2	157305	No	0.0999	0.02	0.0233333	0.01	0	0.00666667	0	0.00218579	1.019	0.734778	(950,1e+03]	0.659925	0.659923
YDL180W	CHM	4	135896	137539	1	1644	1200	2	15	3	4	7	4	12	157305	No	0.12	0.02	0.05	0.015	0.04	0.0233333	0.02	0.00729927	2.18464	0.898861	(1.15e+03,1.2e+03]	0.898861	0.869165
YDL181W	CHM	4	135179	135436	1	258	1191	0	1	1	1	14	2	3	157305	No	0.1191	0	0.00333333	0.005	0.01	0.0466667	0.01	0.0116279	1.48012	0.814591	(1.15e+03,1.2e+03]	0.814591	0.794879
YDL182W	CHM	4	133437	134723	1	1287	1208	6	22	6	13	13	14	32	157305	No	0.1208	0.06	0.0733333	0.03	0.13	0.0433333	0.07	0.024864	8.43062	0.999782	(1.2e+03,1.25e+03]	0.999782	0.998259
YDL183C	CHM	4	130871	131833	-1	963	1077	1	11	2	17	29	20	12	157305	No	0.1077	0.01	0.0366667	0.01	0.17	0.0966667	0.1	0.0124611	1.1839	0.765648	(1.05e+03,1.1e+03]	0.765648	0.756861
YDL184C	CHM	4	130407	130484	-1	78	1057	6	18	9	2	7	6	3	157305	No	0.1057	0.06	0.06	0.045	0.02	0.0233333	0.03	0.0384615	7.32205	0.99934	(1.05e+03,1.1e+03]	0.99934	0.996084
YDL185C-A	CHM	4	126608	126835	-1	228	1012	1	1	1	0	1	0	0	157305	No	0.1012	0.01	0.00333333	0.005	0	0.00333333	0	0	0.632385	0.65303	(1e+03,1.05e+03]	0.460865	0.487266
YDL185W	CHM	4	126787	130002	1	3216	1012	0	1	0	3	8	3	11	157305	No	0.1012	0	0.00333333	0	0.03	0.0266667	0.015	0.0034204	-1.16436	0.237876	(1e+03,1.05e+03]	0.237876	0.236964
YDL187C	CHM	4	125509	125838	-1	330	1046	2	9	2	0	7	0	1	157305	No	0.1046	0.02	0.03	0.01	0	0.0233333	0	0.0030303	1.51553	0.819879	(1e+03,1.05e+03]	0.819879	0.799675
YDL188C	CHM	4	123865	124998	-1	1134	1017	4	18	6	1	5	1	29	157305	No	0.1017	0.04	0.06	0.03	0.01	0.0166667	0.005	0.0255732	8.65905	0.999826	(1e+03,1.05e+03]	0.999826	0.998547
YDL189W	CHM	4	122216	123589	1	1374	1186	0	3	2	2	5	4	11	157305	No	0.1186	0	0.01	0.01	0.02	0.0166667	0.02	0.00800582	1.40836	0.803507	(1.15e+03,1.2e+03]	0.803507	0.786852
YDL192W	CHM	4	116321	116866	1	546	867	0	2	0	1	5	1	2	157305	No	0.0867	0	0.00666667	0	0.01	0.0166667	0.005	0.003663	0.263691	0.565543	(850,900]	0.565543	0.579712
YDL193W	CHM	4	114672	115799	1	1128	1134	0	4	3	1	5	1	3	157305	Yes	0.1134	0	0.0133333	0.015	0.01	0.0166667	0.005	0.00265957	0.395511	0.597609	(1.1e+03,1.15e+03]	0.597609	0.605863
YDL194W	CHM	4	111580	114234	1	2655	1159	2	11	4	1	5	1	11	157305	No	0.1159	0.02	0.0366667	0.02	0.01	0.0166667	0.005	0.00414313	1.23528	0.774742	(1.15e+03,1.2e+03]	0.774742	0.763419
YDL195W	CHM	4	107208	111029	1	3822	1150	0	5	0	0	13	0	4	157305	Yes	0.115	0	0.0166667	0	0	0.0433333	0	0.00104657	-2.85167	0.0545952	(1.1e+03,1.15e+03]	0.0545952	0.0808115
YDL197C	CHM	4	104917	106494	-1	1578	1255	4	19	6	8	24	11	13	157305	No	0.1255	0.04	0.0633333	0.03	0.08	0.08	0.055	0.00823828	3.19039	0.960471	(1.25e+03,1.3e+03]	0.960471	0.930208
YDL198C	CHM	4	103649	104551	-1	903	1137	1	17	2	1	17	3	17	157305	No	0.1137	0.01	0.0566667	0.01	0.01	0.0566667	0.015	0.0188261	4.21691	0.98547	(1.1e+03,1.15e+03]	0.98547	0.963785
YDL199C	CHM	4	101290	103353	-1	2064	1055	3	17	5	7	16	7	6	157305	No	0.1055	0.03	0.0566667	0.025	0.07	0.0533333	0.035	0.00290698	0.906546	0.712293	(1.05e+03,1.1e+03]	0.712293	0.705896
YDL202W	CHM	4	98475	99224	1	750	1058	0	0	1	0	10	2	3	157305	No	0.1058	0	0	0.005	0	0.0333333	0.01	0.004	0.366802	0.590686	(1.05e+03,1.1e+03]	0.590686	0.599786
YDL203C	CHM	4	96082	97953	-1	1872	1174	1	1	1	0	1	0	7	157305	No	0.1174	0.01	0.00333333	0.005	0	0.00333333	0	0.00373932	0.426389	0.605011	(1.15e+03,1.2e+03]	0.569221	0.582989
YDL204W	CHM	4	94605	95786	1	1182	1169	3	4	4	1	1	1	21	157305	No	0.1169	0.03	0.0133333	0.02	0.01	0.00333333	0.005	0.0177665	5.85995	0.997157	(1.15e+03,1.2e+03]	0.995255	0.984175
YDL205C	CHM	4	92762	93745	-1	984	1034	0	0	1	0	1	0	4	157305	Yes	0.1034	0	0	0.005	0	0.00333333	0	0.00406504	0.492009	0.62058	(1e+03,1.05e+03]	0.687255	0.683009
YDL206W	CHM	4	90176	92464	1	2289	965	2	6	3	0	1	0	11	157305	No	0.0965	0.02	0.02	0.015	0	0.00333333	0	0.00480559	1.54404	0.824051	(950,1e+03]	0.778933	0.766827
YDL207W	CHM	4	88248	89864	1	1617	936	0	0	0	4	6	4	3	157305	Yes	0.0936	0	0	0	0.04	0.02	0.02	0.00185529	-1.09201	0.251241	(900,950]	0.251241	0.255139
YDL208W	CHM	4	87512	87982	1	471	900	2	4	2	0	0	0	0	157305	Yes	0.09	0.02	0.0133333	0.01	0	0	0	0	0.96195	0.723512	(850,900]	0.582306	0.594008
YDL209C	CHM	4	86207	87226	-1	1020	864	2	4	2	0	6	1	1	157305	Yes	0.0864	0.02	0.0133333	0.01	0	0.02	0.005	0.000980392	0.552892	0.634806	(850,900]	0.634806	0.637445
YDL210W	CHM	4	84270	85985	1	1716	906	1	5	1	2	3	6	16	157305	No	0.0906	0.01	0.0166667	0.005	0.02	0.01	0.03	0.00932401	1.9598	0.876512	(900,950]	0.876512	0.849259
YDL213C	CHM	4	77289	77966	-1	678	1047	6	10	7	1	14	2	10	157305	No	0.1047	0.06	0.0333333	0.035	0.01	0.0466667	0.01	0.0147493	5.93171	0.997353	(1e+03,1.05e+03]	0.997353	0.98977
YDL214C	CHM	4	74446	76545	-1	2100	1153	1	3	2	9	21	13	61	157305	No	0.1153	0.01	0.01	0.01	0.09	0.07	0.065	0.0290476	10.1979	0.999963	(1.15e+03,1.2e+03]	0.999963	0.999489
YDL215C	CHM	4	70640	73918	-1	3279	1159	4	15	6	1	6	2	69	157305	No	0.1159	0.04	0.05	0.03	0.01	0.02	0.01	0.021043	12.6851	0.999997	(1.15e+03,1.2e+03]	0.999997	0.999903
YDL216C	CHM	4	68997	70319	-1	1323	1294	3	6	5	2	3	2	16	157305	No	0.1294	0.03	0.02	0.025	0.02	0.01	0.01	0.0120937	4.54427	0.989484	(1.25e+03,1.3e+03]	0.989484	0.971401
YDL219W	CHM	4	65242	65765	1	524	1409	2	2	2	0	2	0	0	157305	No	0.1409	0.02	0.00666667	0.01	0	0.00666667	0	0	0.908005	0.712592	(1.4e+03,1.45e+03]	0.945804	0.913796
YDL220C	CHM	4	62244	65018	-1	2775	930	0	2	0	10	18	17	28	157305	Yes	0.093	0	0.00666667	0	0.1	0.06	0.085	0.0100901	1.31428	0.788228	(900,950]	0.788228	0.775992
YDL221W	CHM	4	62011	62562	1	552	889	0	1	5	0	3	0	31	157305	No	0.0889	0	0.00333333	0.025	0	0.01	0	0.0561594	10.4672	0.999972	(850,900]	0.999972	0.999531
YDL224C	CHM	4	54397	56346	-1	1950	942	1	1	1	1	5	1	11	157305	No	0.0942	0.01	0.00333333	0.005	0.01	0.0166667	0.005	0.00564103	1.07087	0.744763	(900,950]	0.744763	0.735862
YDL225W	CHM	4	52445	54100	1	1656	990	3	4	4	2	5	2	8	157305	No	0.099	0.03	0.0133333	0.02	0.02	0.0166667	0.01	0.00483092	2.07566	0.888515	(950,1e+03]	0.888515	0.860408
YDL227C	CHM	4	46271	48031	-1	1761	1038	0	5	4	3	6	8	23	157305	No	0.1038	0	0.0166667	0.02	0.03	0.02	0.04	0.0130608	3.46352	0.969632	(1e+03,1.05e+03]	0.969632	0.941424
YDL229W	CHM	4	44065	45906	1	1842	1084	4	11	4	3	6	3	1	157305	No	0.1084	0.04	0.0366667	0.02	0.03	0.02	0.015	0.000542888	0.643462	0.655536	(1.05e+03,1.1e+03]	0.655536	0.656487
YDL230W	CHM	4	42700	43707	1	1008	1035	1	6	2	2	10	5	15	157305	No	0.1035	0.01	0.02	0.01	0.02	0.0333333	0.025	0.014881	3.26835	0.963327	(1e+03,1.05e+03]	0.963327	0.933131
YDL233W	CHM	4	36797	38173	1	1377	1057	0	4	1	1	6	1	3	157305	No	0.1057	0	0.0133333	0.005	0.01	0.02	0.005	0.00217865	-0.321919	0.420208	(1.05e+03,1.1e+03]	0.420208	0.440743
YDL234C	CHM	4	34237	36477	-1	2241	1270	0	4	2	10	10	11	27	157305	No	0.127	0	0.0133333	0.01	0.1	0.0333333	0.055	0.0120482	2.848	0.945215	(1.25e+03,1.3e+03]	0.945215	0.913066
YDL235C	CHM	4	33415	33918	-1	504	1286	0	9	0	3	4	4	0	157305	Yes	0.1286	0	0.03	0	0.03	0.0133333	0.02	0	-0.608306	0.352446	(1.25e+03,1.3e+03]	0.352446	0.366454
YDL236W	CHM	4	32296	33234	1	939	1335	1	1	2	1	4	2	4	157305	No	0.1335	0.01	0.00333333	0.01	0.01	0.0133333	0.01	0.00425985	0.938916	0.718881	(1.3e+03,1.35e+03]	0.718881	0.711582
YDL240C-A	CHM	4	22471	22608	-1	138	1176	1	2	7	4	9	20	16	157305	No	0.1176	0.01	0.00666667	0.035	0.04	0.03	0.1	0.115942	12.0638	0.999994	(1.15e+03,1.2e+03]	0.999994	0.999836
YDL241W	CHM	4	20635	21006	1	372	1306	0	5	0	0	2	1	1	157305	No	0.1306	0	0.0166667	0	0	0.00666667	0.005	0.00268817	0.195791	0.548792	(1.3e+03,1.35e+03]	0.795935	0.781833
YDL242W	CHM	4	18959	19312	1	354	1363	2	3	8	4	4	8	19	157305	No	0.1363	0.02	0.01	0.04	0.04	0.0133333	0.04	0.0536723	9.06915	0.999885	(1.35e+03,1.4e+03]	0.999885	0.998946
YDR001C	CHM	4	450220	452475	-1	2256	985	1	16	5	4	15	7	110	157305	No	0.0985	0.01	0.0533333	0.025	0.04	0.05	0.035	0.0487589	21.0036	1	(950,1e+03]	1	0.999999
YDR002W	CHM	4	453045	453650	1	606	922	0	18	0	0	7	0	0	157305	Yes	0.0922	0	0.06	0	0	0.0233333	0	0	-0.329252	0.418423	(900,950]	0.418423	0.439397
YDR003W	CHM	4	454122	454754	1	633	858	0	12	0	1	9	2	12	157305	No	0.0858	0	0.04	0	0.01	0.03	0.01	0.0189573	2.9748	0.951423	(850,900]	0.951423	0.920686
YDR003W-A	CHM	4	454782	454904	1	123	793	1	1	3	3	13	8	5	157305	No	0.0793	0.01	0.00333333	0.015	0.03	0.0433333	0.04	0.0406504	4.49685	0.988979	(750,800]	0.988979	0.970485
YDR007W	CHM	4	461842	462516	1	675	995	1	14	1	7	16	9	5	157305	No	0.0995	0.01	0.0466667	0.005	0.07	0.0533333	0.045	0.00740741	0.744389	0.677955	(950,1e+03]	0.677955	0.676626
YDR008C	CHM	4	462252	462602	-1	351	986	2	16	9	0	1	1	10	157305	No	0.0986	0.02	0.0533333	0.045	0	0.00333333	0.005	0.02849	6.43221	0.998394	(950,1e+03]	0.999874	0.998843
YDR009W	CHM	4	463434	464996	1	1563	891	10	25	13	20	54	22	40	157305	No	0.0891	0.1	0.0833333	0.065	0.2	0.18	0.11	0.0255918	11.7218	0.999992	(850,900]	0.999992	0.999786
YDR010C	CHM	4	465051	465383	-1	333	707	6	19	14	11	16	38	50	157305	No	0.0707	0.06	0.0633333	0.07	0.11	0.0533333	0.19	0.15015	21.8677	1	(700,750]	1	1
YDR011W	CHM	4	465919	470424	1	4506	637	1	1	1	1	5	2	63	157305	No	0.0637	0.01	0.00333333	0.005	0.01	0.0166667	0.01	0.0139814	7.71274	0.999553	(600,650]	0.999553	0.997102
YDR012W	CHM	4	471853	472941	1	1089	633	2	13	4	3	4	4	3	157305	No	0.0633	0.02	0.0433333	0.02	0.03	0.0133333	0.02	0.00275482	1.09681	0.749662	(600,650]	0.749662	0.739485
YDR013W	CHM	4	473157	473783	1	627	567	1	5	1	0	6	0	0	157305	Yes	0.0567	0.01	0.0166667	0.005	0	0.02	0	0	0.226271	0.556328	(550,600]	0.556328	0.570427
YDR015C	CHM	4	477960	478199	-1	240	540	1	1	1	3	6	4	2	157305	No	0.054	0.01	0.00333333	0.005	0.03	0.02	0.02	0.00833333	1.23993	0.775552	(500,550]	0.775552	0.764162
YDR017C	CHM	4	479115	482267	-1	3153	618	0	5	0	0	2	2	9	157305	No	0.0618	0	0.0166667	0	0	0.00666667	0.01	0.00285442	-1.3834	0.200463	(600,650]	0.597177	0.604819
YDR018C	CHM	4	482670	483860	-1	1191	678	4	12	8	0	5	2	20	157305	No	0.0678	0.04	0.04	0.04	0	0.0166667	0.01	0.0167926	6.7251	0.998801	(650,700]	0.998801	0.994093
YDR019C	CHM	4	484163	485365	-1	1203	618	7	17	7	1	12	6	22	157305	No	0.0618	0.07	0.0566667	0.035	0.01	0.04	0.03	0.0182876	7.66346	0.999531	(600,650]	0.999531	0.996935
YDR020C	CHM	4	485746	486444	-1	699	575	0	2	0	7	20	10	17	157305	No	0.0575	0	0.00666667	0	0.07	0.0666667	0.05	0.0243205	3.40615	0.967896	(550,600]	0.967896	0.939012
YDR021W	CHM	4	486804	488003	1	1200	729	0	2	0	1	4	1	0	157305	Yes	0.0729	0	0.00666667	0	0.01	0.0133333	0.005	0	-1.02956	0.263169	(700,750]	0.263169	0.268472
YDR023W	CHM	4	489508	490896	1	1389	769	0	10	0	0	3	0	0	157305	Yes	0.0769	0	0.0333333	0	0	0.01	0	0	-1.12621	0.244861	(750,800]	0.244861	0.246199
YDR025W	CHM	4	491515	492324	1	810	640	0	0	0	0	2	0	0	157305	No	0.064	0	0	0	0	0.00666667	0	0	-0.536889	0.368912	(600,650]	0.36883	0.387621
YDR026C	CHM	4	492556	494268	-1	1713	610	1	4	2	2	2	2	12	157305	No	0.061	0.01	0.0133333	0.01	0.02	0.00666667	0.01	0.00700525	1.70534	0.84623	(600,650]	0.931174	0.8986
YDR027C	CHM	4	494649	497318	-1	2670	633	0	6	1	0	3	0	13	157305	No	0.0633	0	0.02	0.005	0	0.01	0	0.00486891	0.340976	0.584428	(600,650]	0.584428	0.595112
YDR028C	CHM	4	497835	500879	-1	3045	826	0	0	0	4	14	7	17	157305	No	0.0826	0	0	0	0.04	0.0466667	0.035	0.00558292	-0.199208	0.450362	(800,850]	0.450362	0.473169
YDR029W	CHM	4	501100	501414	1	315	814	0	0	0	4	13	4	0	157305	No	0.0814	0	0	0	0.04	0.0433333	0.02	0	-0.415936	0.39749	(800,850]	0.39749	0.418356
YDR030C	CHM	4	501753	503273	-1	1521	776	8	14	9	13	20	17	16	157305	No	0.0776	0.08	0.0466667	0.045	0.13	0.0666667	0.085	0.0105194	5.45234	0.995732	(750,800]	0.995732	0.985389
YDR034C	CHM	4	509737	512109	-1	2373	703	3	14	6	3	10	3	20	157305	No	0.0703	0.03	0.0466667	0.03	0.03	0.0333333	0.015	0.00842815	3.96503	0.981386	(700,750]	0.981386	0.95691
YDR034W-B	CHM	4	521314	521469	1	156	734	0	2	0	8	19	8	0	157305	No	0.0734	0	0.00666667	0	0.08	0.0633333	0.04	0	-0.636974	0.345931	(700,750]	0.345931	0.358266
YDR043C	CHM	4	542674	543369	-1	696	816	0	0	1	9	35	17	14	157305	No	0.0816	0	0	0.005	0.09	0.116667	0.085	0.0201149	2.11399	0.892256	(800,850]	0.892256	0.863192
YDR044W	CHM	4	546642	547628	1	987	824	0	6	1	1	4	1	1	157305	Yes	0.0824	0	0.02	0.005	0.01	0.0133333	0.005	0.00101317	-0.351996	0.412898	(800,850]	0.412898	0.433695
YDR045C	CHM	4	547978	548310	-1	333	684	0	1	0	0	3	0	1	157305	Yes	0.0684	0	0.00333333	0	0	0.01	0	0.003003	0.356487	0.58819	(650,700]	0.58819	0.598478
YDR046C	CHM	4	548762	550576	-1	1815	775	1	28	3	4	8	5	24	157305	No	0.0775	0.01	0.0933333	0.015	0.04	0.0266667	0.025	0.0132231	4.027	0.982484	(750,800]	0.982484	0.958497
YDR047W	CHM	4	551860	552948	1	1089	1091	0	6	0	0	16	1	5	157305	Yes	0.1091	0	0.02	0	0	0.0533333	0.005	0.00459137	0.285718	0.570948	(1.05e+03,1.1e+03]	0.570948	0.584246
YDR048C	CHM	4	553084	553398	-1	315	1285	2	3	4	4	5	14	14	157305	No	0.1285	0.02	0.01	0.02	0.04	0.0166667	0.07	0.0444444	6.10916	0.997783	(1.25e+03,1.3e+03]	0.997783	0.990776
YDR049W	CHM	4	553254	555152	1	1899	1298	3	16	5	0	3	0	6	157305	No	0.1298	0.03	0.0533333	0.025	0	0.01	0	0.00315956	1.7648	0.85381	(1.25e+03,1.3e+03]	0.85381	0.829208
YDR050C	CHM	4	555726	556472	-1	747	1103	0	0	0	1	4	1	0	157305	Yes	0.1103	0	0	0	0.01	0.0133333	0.005	0	-0.568484	0.361587	(1.1e+03,1.15e+03]	0.361587	0.379859
YDR051C	CHM	4	557056	558060	-1	1005	973	4	13	5	3	11	7	14	157305	No	0.0973	0.04	0.0433333	0.025	0.03	0.0366667	0.035	0.0139303	4.56761	0.989724	(950,1e+03]	0.989724	0.971857
YDR052C	CHM	4	558511	560625	-1	2115	722	0	6	0	0	5	0	2	157305	Yes	0.0722	0	0.02	0	0	0.0166667	0	0.000945626	-1.45578	0.189114	(700,750]	0.189114	0.188013
YDR053W	CHM	4	560249	560644	1	396	551	0	0	0	3	7	3	0	157305	No	0.0551	0	0	0	0.03	0.0233333	0.015	0	-0.402662	0.400673	(550,600]	0.400673	0.420806
YDR055W	CHM	4	563527	564861	1	1335	653	2	9	2	3	4	3	4	157305	No	0.0653	0.02	0.03	0.01	0.03	0.0133333	0.015	0.00299625	0.702878	0.668826	(650,700]	0.668826	0.667545
YDR056C	CHM	4	565023	565640	-1	618	786	3	19	4	0	3	1	4	157305	No	0.0786	0.03	0.0633333	0.02	0	0.01	0.005	0.00647249	2.69283	0.936603	(750,800]	0.936603	0.904595
YDR057W	CHM	4	565927	567555	1	1629	820	1	19	5	2	8	2	15	157305	No	0.082	0.01	0.0633333	0.025	0.02	0.0266667	0.01	0.0092081	3.10594	0.957137	(800,850]	0.957137	0.926526
YDR058C	CHM	4	567723	568703	-1	981	744	3	4	4	4	6	7	6	157305	No	0.0744	0.03	0.0133333	0.02	0.04	0.02	0.035	0.00611621	2.05388	0.886339	(700,750]	0.886339	0.858428
YDR059C	CHM	4	569234	569770	-1	537	697	5	27	5	2	7	2	5	157305	No	0.0697	0.05	0.09	0.025	0.02	0.0233333	0.01	0.00931099	4.01533	0.982283	(650,700]	0.982283	0.958335
YDR060W	CHM	4	570649	573726	1	3078	647	0	5	0	0	12	1	3	157305	Yes	0.0647	0	0.0166667	0	0	0.04	0.005	0.000974659	-2.36262	0.0860682	(600,650]	0.0860682	0.104804
YDR061W	CHM	4	574164	575783	1	1620	743	0	9	2	0	7	6	24	157305	No	0.0743	0	0.03	0.01	0	0.0233333	0.03	0.0148148	3.68067	0.975414	(700,750]	0.975414	0.948867
YDR062W	CHM	4	576474	578159	1	1686	696	0	0	1	2	6	2	3	157305	Yes	0.0696	0	0	0.005	0.02	0.02	0.01	0.00177936	-0.764211	0.317733	(650,700]	0.317733	0.331197
YDR063W	CHM	4	578663	579112	1	450	697	1	13	2	8	8	9	10	157305	No	0.0697	0.01	0.0433333	0.01	0.08	0.0266667	0.045	0.0222222	3.20936	0.961185	(650,700]	0.961185	0.930893
YDR065W	CHM	4	580687	581784	1	1098	741	0	0	0	2	10	2	0	157305	No	0.0741	0	0	0	0.02	0.0333333	0.01	0	-1.02146	0.264743	(700,750]	0.264743	0.269803
YDR068W	CHM	4	583713	584645	1	933	725	6	12	7	0	2	0	2	157305	No	0.0725	0.06	0.04	0.035	0	0.00666667	0	0.00214362	3.51757	0.971183	(700,750]	0.639832	0.642163
YDR069C	CHM	4	584939	587719	-1	2781	616	0	9	0	2	2	2	12	157305	No	0.0616	0	0.03	0	0.02	0.00666667	0.01	0.00431499	-0.387326	0.404361	(600,650]	0.548985	0.56394
YDR070C	CHM	4	588098	588379	-1	282	606	1	10	4	0	9	0	3	157305	No	0.0606	0.01	0.0333333	0.02	0	0.03	0	0.0106383	2.56993	0.928901	(600,650]	0.928901	0.896091
YDR071C	CHM	4	588827	589402	-1	576	660	0	4	1	0	10	1	9	157305	No	0.066	0	0.0133333	0.005	0	0.0333333	0.005	0.015625	2.57347	0.929134	(650,700]	0.929134	0.896399
YDR072C	CHM	4	589761	591344	-1	1584	716	1	1	2	2	4	3	20	157305	No	0.0716	0.01	0.00333333	0.01	0.02	0.0133333	0.015	0.0126263	3.52606	0.97142	(700,750]	0.97142	0.943034
YDR073W	CHM	4	592439	592948	1	510	567	1	15	1	9	15	11	2	157305	No	0.0567	0.01	0.05	0.005	0.09	0.05	0.055	0.00392157	-0.0591882	0.485207	(550,600]	0.485207	0.510089
YDR074W	CHM	4	593893	596583	1	2691	485	1	5	1	3	12	4	11	157305	No	0.0485	0.01	0.0166667	0.005	0.03	0.04	0.02	0.0040877	-0.0952318	0.47621	(450,500]	0.47621	0.503259
YDR075W	CHM	4	597156	598082	1	927	548	0	3	0	0	9	0	7	157305	No	0.0548	0	0.01	0	0	0.03	0	0.00755124	1.11745	0.753516	(500,550]	0.753516	0.743911
YDR076W	CHM	4	598468	599688	1	1221	649	0	9	0	9	26	16	28	157305	No	0.0649	0	0.03	0	0.09	0.0866667	0.08	0.022932	4.02295	0.982415	(600,650]	0.982415	0.95842
YDR077W	CHM	4	600793	601809	1	1017	639	1	21	3	2	6	3	12	157305	No	0.0639	0.01	0.07	0.015	0.02	0.02	0.015	0.0117994	2.9157	0.948617	(600,650]	0.948617	0.917225
YDR078C	CHM	4	602198	602869	-1	672	726	0	3	0	2	6	6	15	157305	No	0.0726	0	0.01	0	0.02	0.02	0.03	0.0223214	3.32254	0.965194	(700,750]	0.965194	0.935709
YDR079C-A	CHM	4	603593	603811	-1	219	604	5	8	6	7	17	9	5	157305	No	0.0604	0.05	0.0266667	0.03	0.07	0.0566667	0.045	0.0228311	4.96737	0.993087	(600,650]	0.993087	0.978968
YDR079W	CHM	4	603064	603399	1	336	683	1	1	3	5	14	10	10	157305	No	0.0683	0.01	0.00333333	0.015	0.05	0.0466667	0.05	0.0297619	4.04783	0.982839	(650,700]	0.982839	0.959477
YDR080W	CHM	4	604008	606986	1	2979	533	3	9	3	2	5	2	18	157305	No	0.0533	0.03	0.03	0.015	0.02	0.0166667	0.01	0.0060423	2.28086	0.907279	(500,550]	0.907279	0.876378
YDR081C	CHM	4	607304	610081	-1	2778	523	0	0	0	3	7	4	4	157305	Yes	0.0523	0	0	0	0.03	0.0233333	0.02	0.00143988	-2.14034	0.105237	(500,550]	0.105237	0.124817
YDR085C	CHM	4	614288	616150	-1	1863	777	1	7	1	5	14	7	19	157305	No	0.0777	0.01	0.0233333	0.005	0.05	0.0466667	0.035	0.0101986	2.28486	0.907615	(750,800]	0.907615	0.876528
YDR086C	CHM	4	616928	617170	-1	243	580	0	9	0	0	19	0	0	157305	Yes	0.058	0	0.03	0	0	0.0633333	0	0	0.0402202	0.510054	(550,600]	0.510054	0.53228
YDR087C	CHM	4	617470	618306	-1	837	553	0	4	0	7	9	7	0	157305	Yes	0.0553	0	0.0133333	0	0.07	0.03	0.035	0	-1.2344	0.225413	(550,600]	0.225413	0.224084
YDR088C	CHM	4	618497	619645	-1	1149	600	0	0	0	3	3	4	4	157305	Yes	0.06	0	0	0	0.03	0.01	0.02	0.00348129	-0.318369	0.421073	(550,600]	0.421073	0.441794
YDR089W	CHM	4	622112	624721	1	2610	807	2	10	3	7	12	10	28	157305	No	0.0807	0.02	0.0333333	0.015	0.07	0.04	0.05	0.010728	3.56995	0.972614	(800,850]	0.972614	0.944616
YDR090C	CHM	4	625066	625998	-1	933	855	2	28	4	1	7	4	17	157305	No	0.0855	0.02	0.0933333	0.02	0.01	0.0233333	0.02	0.0182208	4.83163	0.99209	(850,900]	0.99209	0.976854
YDR092W	CHM	4	629876	630605	1	730	797	0	0	0	0	11	1	9	157305	No	0.0797	0	0	0	0	0.0366667	0.005	0.0123288	1.93934	0.874279	(750,800]	0.874279	0.847023
YDR093W	CHM	4	631282	636120	1	4839	803	1	2	5	10	34	14	115	157305	No	0.0803	0.01	0.00666667	0.025	0.1	0.113333	0.07	0.0237652	16.531	1	(800,850]	1	0.999987
YDR094W	CHM	4	635840	636175	1	336	821	15	23	29	11	34	18	37	157305	No	0.0821	0.15	0.0766667	0.145	0.11	0.113333	0.09	0.110119	24.8653	1	(800,850]	1	1
YDR095C	CHM	4	636117	636527	-1	411	823	2	19	10	4	35	14	42	157305	No	0.0823	0.02	0.0633333	0.05	0.04	0.116667	0.07	0.10219	16.5929	1	(800,850]	1	0.999988
YDR096W	CHM	4	637139	639823	1	2685	788	0	0	0	1	4	4	22	157305	No	0.0788	0	0	0	0.01	0.0133333	0.02	0.00819367	1.49761	0.817218	(750,800]	0.817218	0.797694
YDR097C	CHM	4	640109	643837	-1	3729	773	0	10	2	1	4	1	23	157305	No	0.0773	0	0.0333333	0.01	0.01	0.0133333	0.005	0.00616787	1.15157	0.759797	(750,800]	0.759797	0.751032
YDR098C	CHM	4	644178	644930	-1	753	691	3	25	4	7	10	8	9	157305	No	0.0691	0.03	0.0833333	0.02	0.07	0.0333333	0.04	0.0119522	3.15904	0.959263	(650,700]	0.959263	0.929242
YDR099W	CHM	4	653607	654428	1	822	629	0	0	0	0	2	0	5	157305	No	0.0629	0	0	0	0	0.00666667	0	0.00608273	0.772958	0.68416	(600,650]	0.946148	0.91411
YDR100W	CHM	4	655013	655444	1	432	542	3	12	3	1	3	2	5	157305	No	0.0542	0.03	0.04	0.015	0.01	0.01	0.01	0.0115741	3.15014	0.958914	(500,550]	0.958914	0.928706
YDR103W	CHM	4	658350	661103	1	2754	661	3	11	3	2	5	3	9	157305	No	0.0661	0.03	0.0366667	0.015	0.02	0.0166667	0.015	0.00326797	0.690892	0.666165	(650,700]	0.666165	0.665347
YDR105C	CHM	4	665349	666770	-1	1422	568	2	6	3	3	8	5	16	157305	No	0.0568	0.02	0.02	0.015	0.03	0.0266667	0.025	0.0112518	3.29915	0.9644	(550,600]	0.9644	0.934729
YDR106W	CHM	4	667004	667858	1	855	551	3	6	3	2	5	2	6	157305	No	0.0551	0.03	0.02	0.015	0.02	0.0166667	0.01	0.00701754	2.52041	0.925561	(550,600]	0.925561	0.891452
YDR108W	CHM	4	671269	673365	1	2097	491	1	2	2	1	1	2	8	157305	No	0.0491	0.01	0.00666667	0.01	0.01	0.00333333	0.01	0.00381497	0.391422	0.596625	(450,500]	0.73945	0.729071
YDR109C	CHM	4	673520	675667	-1	2148	632	13	21	13	0	3	0	24	157305	No	0.0632	0.13	0.07	0.065	0	0.01	0	0.0111732	10.4994	0.999972	(600,650]	0.999972	0.99954
YDR110W	CHM	4	676102	677802	1	1701	702	1	8	1	0	2	5	11	157305	No	0.0702	0.01	0.0266667	0.005	0	0.00666667	0.025	0.00646678	1.00775	0.732579	(700,750]	0.905721	0.875674
YDR111C	CHM	4	678241	679764	-1	1524	601	1	13	8	2	4	2	20	157305	No	0.0601	0.01	0.0433333	0.04	0.02	0.0133333	0.01	0.0131234	4.99888	0.9933	(600,650]	0.9933	0.979592
YDR112W	CHM	4	679544	679852	1	309	642	0	1	2	2	17	4	10	157305	No	0.0642	0	0.00333333	0.01	0.02	0.0566667	0.02	0.0323625	4.28155	0.986367	(600,650]	0.986367	0.965495
YDR113C	CHM	4	680496	681617	-1	1122	555	0	7	0	19	36	20	7	157305	Yes	0.0555	0	0.0233333	0	0.19	0.12	0.1	0.00623886	-1.10078	0.249594	(550,600]	0.249594	0.250702
YDR114C	CHM	4	681924	682226	-1	303	551	0	0	0	4	7	9	8	157305	No	0.0551	0	0	0	0.04	0.0233333	0.045	0.0264026	2.57167	0.929016	(550,600]	0.929016	0.896259
YDR115W	CHM	4	682175	682492	1	318	533	0	8	0	2	3	2	0	157305	No	0.0533	0	0.0266667	0	0.02	0.01	0.01	0	-0.227553	0.443356	(500,550]	0.443356	0.463982
YDR116C	CHM	4	682724	683581	-1	858	550	0	7	1	1	3	1	11	157305	No	0.055	0	0.0233333	0.005	0.01	0.01	0.005	0.0128205	2.39467	0.91642	(500,550]	0.91642	0.884219
YDR117C	CHM	4	683946	685643	-1	1698	453	0	1	1	2	9	2	8	157305	No	0.0453	0	0.00333333	0.005	0.02	0.03	0.01	0.00471143	0.292626	0.572639	(450,500]	0.572639	0.585145
YDR118W	CHM	4	685882	687840	1	1959	447	0	1	1	5	10	6	7	157305	Yes	0.0447	0	0.00333333	0.005	0.05	0.0333333	0.03	0.00357325	-0.614018	0.351143	(400,450]	0.351143	0.364713
YDR118W-A	CHM	4	687768	687884	1	117	445	1	2	1	7	10	7	0	157305	No	0.0445	0.01	0.00666667	0.005	0.07	0.0333333	0.035	0	0.0753368	0.518825	(400,450]	0.518825	0.537751
YDR119W	CHM	4	688227	690533	1	2307	430	0	9	0	6	22	10	28	157305	No	0.043	0	0.03	0	0.06	0.0733333	0.05	0.012137	2.62502	0.932455	(400,450]	0.932455	0.90041
YDR119W-A	CHM	4	691014	691214	1	201	320	8	25	14	1	5	4	9	157305	No	0.032	0.08	0.0833333	0.07	0.01	0.0166667	0.02	0.0447761	10.6875	0.999977	(300,350]	0.999977	0.999578
YDR120C	CHM	4	691549	693261	-1	1713	302	2	4	2	1	5	1	3	157305	No	0.0302	0.02	0.0133333	0.01	0.01	0.0166667	0.005	0.00175131	0.242883	0.560424	(300,350]	0.560424	0.575474
YDR121W	CHM	4	693585	694175	1	591	347	0	4	1	3	5	5	4	157305	No	0.0347	0	0.0133333	0.005	0.03	0.0166667	0.025	0.00676819	0.630497	0.652602	(300,350]	0.652602	0.653469
YDR126W	CHM	4	703234	704244	1	1011	494	4	6	5	4	4	16	22	157305	No	0.0494	0.04	0.02	0.025	0.04	0.0133333	0.08	0.0217606	5.66259	0.996539	(450,500]	0.996539	0.987972
YDR127W	CHM	4	704484	709250	1	4767	365	0	11	0	1	3	1	8	157305	No	0.0365	0	0.0366667	0	0.01	0.01	0.005	0.0016782	-3.19164	0.0394817	(350,400]	0.0394817	0.0633319
YDR128W	CHM	4	709549	712995	1	3447	366	1	3	2	3	3	20	36	157305	No	0.0366	0.01	0.01	0.01	0.03	0.01	0.1	0.0104439	2.49489	0.923783	(350,400]	0.923783	0.889327
YDR130C	CHM	4	715747	716622	-1	876	550	4	4	4	1	7	2	3	157305	No	0.055	0.04	0.0133333	0.02	0.01	0.0233333	0.01	0.00342466	2.28726	0.907816	(500,550]	0.907816	0.876848
YDR131C	CHM	4	716790	718460	-1	1671	545	1	7	3	2	4	2	11	157305	No	0.0545	0.01	0.0233333	0.015	0.02	0.0133333	0.01	0.00658288	1.76013	0.853226	(500,550]	0.853226	0.828175
YDR132C	CHM	4	718816	720303	-1	1488	635	0	11	2	1	8	1	28	157305	No	0.0635	0	0.0366667	0.01	0.01	0.0266667	0.005	0.0188172	5.2819	0.994943	(600,650]	0.994943	0.98334
YDR133C	CHM	4	720962	721297	-1	336	633	1	2	1	0	1	0	0	157305	No	0.0633	0.01	0.00666667	0.005	0	0.00333333	0	0	0.522459	0.627723	(600,650]	0.63045	0.633115
YDR135C	CHM	4	723004	727551	-1	4548	588	1	20	6	4	18	4	38	157305	No	0.0588	0.01	0.0666667	0.03	0.04	0.06	0.02	0.00835532	3.92221	0.980587	(550,600]	0.980587	0.956055
YDR136C	CHM	4	727711	728283	-1	573	574	1	1	1	6	11	17	27	157305	No	0.0574	0.01	0.00333333	0.005	0.06	0.0366667	0.085	0.0471204	6.93938	0.999032	(550,600]	0.999032	0.99482
YDR137W	CHM	4	728259	730250	1	1992	564	0	11	1	8	20	12	13	157305	No	0.0564	0	0.0366667	0.005	0.08	0.0666667	0.06	0.0065261	0.0155244	0.503881	(550,600]	0.503881	0.526944
YDR140W	CHM	4	734138	734803	1	666	403	2	4	2	0	5	0	0	157305	No	0.0403	0.02	0.0133333	0.01	0	0.0166667	0	0	0.763473	0.682107	(400,450]	0.682107	0.679053
YDR142C	CHM	4	740473	741600	-1	1128	488	3	8	4	0	2	1	16	157305	No	0.0488	0.03	0.0266667	0.02	0	0.00666667	0.005	0.0141844	4.79367	0.991786	(450,500]	0.976409	0.950672
YDR143C	CHM	4	742042	743874	-1	1833	473	0	0	0	0	7	5	20	157305	No	0.0473	0	0	0	0	0.0233333	0.025	0.0109111	2.15386	0.896029	(450,500]	0.896029	0.867191
YDR145W	CHM	4	746738	748357	1	1620	388	1	2	2	0	2	0	7	157305	Yes	0.0388	0.01	0.00666667	0.01	0	0.00666667	0	0.00432099	0.942278	0.71956	(350,400]	0.434728	0.453443
YDR146C	CHM	4	748613	750742	-1	2130	416	1	6	2	1	2	1	19	157305	No	0.0416	0.01	0.02	0.01	0.01	0.00666667	0.005	0.00892019	2.69743	0.936875	(400,450]	0.777409	0.765499
YDR147W	CHM	4	751631	753235	1	1605	471	4	23	9	3	3	4	15	157305	No	0.0471	0.04	0.0766667	0.045	0.03	0.01	0.02	0.00934579	4.89337	0.99256	(450,500]	0.99256	0.977692
YDR148C	CHM	4	753675	755066	-1	1392	564	5	11	5	1	3	2	9	157305	No	0.0564	0.05	0.0366667	0.025	0.01	0.01	0.01	0.00646552	3.58346	0.972971	(550,600]	0.972971	0.945456
YDR149C	CHM	4	755555	756262	-1	708	674	1	2	1	0	6	0	0	157305	No	0.0674	0.01	0.00666667	0.005	0	0.02	0	0	0.143827	0.535895	(650,700]	0.535895	0.553606
YDR152W	CHM	4	765706	766503	1	798	586	3	14	3	1	1	5	7	157305	No	0.0586	0.03	0.0466667	0.015	0.01	0.00333333	0.025	0.00877193	2.59888	0.930789	(550,600]	0.991778	0.975871
YDR153C	CHM	4	766736	767971	-1	1236	619	5	7	5	0	3	0	12	157305	No	0.0619	0.05	0.0233333	0.025	0	0.01	0	0.00970874	4.69428	0.990935	(600,650]	0.990935	0.974311
YDR154C	CHM	4	768403	768753	-1	351	627	3	8	3	6	11	11	5	157305	No	0.0627	0.03	0.0266667	0.015	0.06	0.0366667	0.055	0.014245	2.58561	0.92993	(600,650]	0.92993	0.897192
YDR155C	CHM	4	768512	769000	-1	489	625	3	10	5	4	16	4	7	157305	No	0.0625	0.03	0.0333333	0.025	0.04	0.0533333	0.02	0.0143149	3.8796	0.979759	(600,650]	0.979759	0.955243
YDR156W	CHM	4	769525	769938	1	414	734	0	0	0	5	17	12	11	157305	No	0.0734	0	0	0	0.05	0.0566667	0.06	0.02657	2.68513	0.936144	(700,750]	0.936144	0.903776
YDR158W	CHM	4	770357	771454	1	1098	677	0	11	0	1	2	1	0	157305	No	0.0677	0	0.0366667	0	0.01	0.00666667	0.005	0	-0.925741	0.283789	(650,700]	0.558662	0.572129
YDR159W	CHM	4	771877	775782	1	3906	607	0	2	0	4	12	5	10	157305	No	0.0607	0	0.00666667	0	0.04	0.04	0.025	0.00256016	-2.29389	0.0916299	(600,650]	0.0916299	0.110874
YDR163W	CHM	4	781423	781950	1	528	647	2	6	3	1	2	2	5	157305	No	0.0647	0.02	0.02	0.015	0.01	0.00666667	0.01	0.0094697	2.51923	0.925479	(600,650]	0.955155	0.92463
YDR164C	CHM	4	782041	784215	-1	2175	586	0	2	0	1	2	2	12	157305	Yes	0.0586	0	0.00666667	0	0.01	0.00666667	0.01	0.00551724	0.326023	0.580791	(550,600]	0.55865	0.571877
YDR168W	CHM	4	790328	791848	1	1521	445	0	2	0	2	7	2	14	157305	Yes	0.0445	0	0.00666667	0	0.02	0.0233333	0.01	0.00920447	1.62122	0.834963	(400,450]	0.834963	0.813048
YDR169C	CHM	4	792348	793889	-1	1542	533	3	6	3	0	4	0	4	157305	No	0.0533	0.03	0.02	0.015	0	0.0133333	0	0.00259403	1.32394	0.789836	(500,550]	0.789836	0.777529
YDR169C-A	CHM	4	794574	794723	-1	150	463	5	10	9	8	41	13	5	157305	No	0.0463	0.05	0.0333333	0.045	0.08	0.136667	0.065	0.0333333	6.13615	0.997841	(450,500]	0.997841	0.990981
YDR170C	CHM	4	796193	802222	-1	6030	414	0	0	0	2	6	2	20	157305	Yes	0.0414	0	0	0	0.02	0.02	0.01	0.00331675	-2.44066	0.0801243	(400,450]	0.0801243	0.0985697
YDR171W	CHM	4	806621	807748	1	1128	459	3	18	4	2	17	4	10	157305	No	0.0459	0.03	0.06	0.02	0.02	0.0566667	0.02	0.00886525	3.07905	0.95602	(450,500]	0.95602	0.925348
YDR172W	CHM	4	808324	810381	1	2058	396	0	7	0	1	2	1	9	157305	Yes	0.0396	0	0.0233333	0	0.01	0.00666667	0.005	0.00437318	-0.0512026	0.487202	(350,400]	0.204354	0.200293
YDR173C	CHM	4	810565	811632	-1	1068	215	0	3	0	1	2	1	2	157305	No	0.0215	0	0.01	0	0.01	0.00666667	0.005	0.00187266	-0.411387	0.39858	(200,250]	0.718067	0.710829
YDR174W	CHM	4	812110	812850	1	741	157	0	2	0	1	12	2	2	157305	No	0.0157	0	0.00666667	0	0.01	0.04	0.01	0.00269906	-0.107913	0.473048	(150,200]	0.473048	0.501139
YDR175C	CHM	4	813193	814152	-1	960	175	2	2	2	3	11	4	3	157305	No	0.0175	0.02	0.00666667	0.01	0.03	0.0366667	0.02	0.003125	0.832465	0.696876	(150,200]	0.696876	0.691871
YDR176W	CHM	4	814452	816560	1	2109	228	0	2	0	3	5	3	12	157305	No	0.0228	0	0.00666667	0	0.03	0.0166667	0.015	0.0056899	0.311347	0.577214	(200,250]	0.577214	0.588929
YDR177W	CHM	4	816878	817525	1	648	287	1	5	1	4	19	5	5	157305	Yes	0.0287	0.01	0.0166667	0.005	0.04	0.0633333	0.025	0.00771605	1.17953	0.764863	(250,300]	0.764863	0.755647
YDR179W-A	CHM	4	819433	820824	1	1392	369	1	7	1	3	3	3	6	157305	No	0.0369	0.01	0.0233333	0.005	0.03	0.01	0.015	0.00431034	0.506929	0.624086	(350,400]	0.624086	0.628865
YDR182W	CHM	4	827582	829057	1	1476	660	0	2	0	1	5	3	12	157305	Yes	0.066	0	0.00666667	0	0.01	0.0166667	0.015	0.00813008	1.15159	0.759801	(650,700]	0.759801	0.751328
YDR182W-A	CHM	4	829151	829354	1	204	556	1	3	1	0	3	3	4	157305	No	0.0556	0.01	0.01	0.005	0	0.01	0.015	0.0196078	2.61111	0.931573	(550,600]	0.931573	0.898978
YDR183W	CHM	4	829585	830277	1	693	527	0	2	3	1	1	1	12	157305	No	0.0527	0	0.00666667	0.015	0.01	0.00333333	0.005	0.017316	3.5157	0.971131	(500,550]	0.955548	0.924956
YDR184C	CHM	4	830629	831513	-1	885	526	4	9	5	0	1	0	4	157305	No	0.0526	0.04	0.03	0.025	0	0.00333333	0	0.00451977	2.93688	0.94964	(500,550]	0.790519	0.777778
YDR186C	CHM	4	832859	835492	-1	2634	641	15	26	21	0	4	1	51	157305	No	0.0641	0.15	0.0866667	0.105	0	0.0133333	0.005	0.0193622	17.498	1	(600,650]	1	0.999993
YDR187C	CHM	4	836228	836746	-1	519	652	3	6	3	3	31	3	2	157305	No	0.0652	0.03	0.02	0.015	0.03	0.103333	0.015	0.00385356	1.84573	0.863625	(650,700]	0.863625	0.838581
YDR188W	CHM	4	836421	838061	1	1641	654	0	4	0	0	1	0	11	157305	Yes	0.0654	0	0.0133333	0	0	0.00333333	0	0.00670323	0.9895	0.728989	(650,700]	0.601489	0.608632
YDR193W	CHM	4	844554	844952	1	399	270	0	1	1	9	11	9	7	157305	No	0.027	0	0.00333333	0.005	0.09	0.0366667	0.045	0.0175439	1.80853	0.859184	(250,300]	0.859184	0.83385
YDR195W	CHM	4	848599	850200	1	1602	330	0	0	0	4	4	6	7	157305	No	0.033	0	0	0	0.04	0.0133333	0.03	0.00436954	-0.399394	0.401458	(300,350]	0.401458	0.421448
YDR196C	CHM	4	850274	850999	-1	726	308	0	0	1	5	8	5	1	157305	Yes	0.0308	0	0	0.005	0.05	0.0266667	0.025	0.00137741	-0.439966	0.391749	(300,350]	0.391749	0.41069
YDR200C	CHM	4	854279	856093	-1	1815	358	1	4	2	0	10	0	18	157305	No	0.0358	0.01	0.0133333	0.01	0	0.0333333	0	0.00991736	3.02712	0.953784	(350,400]	0.953784	0.922899
YDR203W	CHM	4	857682	857999	1	318	340	2	2	2	7	7	9	2	157305	No	0.034	0.02	0.00666667	0.01	0.07	0.0233333	0.045	0.00628931	1.09471	0.749267	(300,350]	0.749267	0.738726
YDR204W	CHM	4	858137	859144	1	1008	350	4	9	4	5	19	6	3	157305	No	0.035	0.04	0.03	0.02	0.05	0.0633333	0.03	0.00297619	1.73402	0.849926	(300,350]	0.849926	0.825716
YDR205W	CHM	4	859346	861520	1	2175	342	10	16	14	8	15	8	27	157305	No	0.0342	0.1	0.0533333	0.07	0.08	0.05	0.04	0.0124138	9.42603	0.999919	(300,350]	0.999919	0.999212
YDR208W	CHM	4	868224	870563	1	2340	238	0	6	0	1	12	5	12	157305	Yes	0.0238	0	0.02	0	0.01	0.04	0.025	0.00512821	-0.160314	0.460007	(200,250]	0.460007	0.486312
YDR209C	CHM	4	871036	871449	-1	414	336	0	3	0	2	16	2	1	157305	No	0.0336	0	0.01	0	0.02	0.0533333	0.01	0.00241546	0.0354243	0.508855	(300,350]	0.508855	0.531055
YDR211W	CHM	4	884727	886865	1	2139	244	0	0	0	0	0	0	3	157305	Yes	0.0244	0	0	0	0	0	0	0.00140252	-1.2768	0.218096	(200,250]	0.424284	0.443064
YDR212W	CHM	4	887232	888911	1	1680	221	0	0	0	2	17	5	7	157305	Yes	0.0221	0	0	0	0.02	0.0566667	0.025	0.00416667	-0.399358	0.401467	(200,250]	0.401467	0.42183
YDR213W	CHM	4	889751	892492	1	2742	514	2	6	2	4	5	10	21	157305	No	0.0514	0.02	0.02	0.01	0.04	0.0166667	0.05	0.00765864	1.8094	0.859289	(500,550]	0.859289	0.834251
YDR214W	CHM	4	892875	893927	1	1053	498	0	1	1	25	52	49	85	157305	No	0.0498	0	0.00333333	0.005	0.25	0.173333	0.245	0.0807217	15.3916	1	(450,500]	1	0.999978
YDR215C	CHM	4	894089	894502	-1	414	371	6	14	24	8	55	21	72	157305	No	0.0371	0.06	0.0466667	0.12	0.08	0.183333	0.105	0.173913	31.1154	1	(350,400]	1	1
YDR217C	CHM	4	899551	903480	-1	3930	414	1	5	2	2	7	5	53	157305	No	0.0414	0.01	0.0166667	0.01	0.02	0.0233333	0.025	0.013486	6.51757	0.998525	(400,450]	0.998525	0.993193
YDR218C	CHM	4	903781	905052	-1	1272	646	4	10	7	0	5	0	4	157305	No	0.0646	0.04	0.0333333	0.035	0	0.0166667	0	0.00314465	2.85792	0.945727	(600,650]	0.945727	0.913688
YDR219C	CHM	4	905455	906852	-1	1398	564	0	0	0	0	6	0	1	157305	No	0.0564	0	0	0	0	0.02	0	0.000715308	-0.911211	0.286752	(550,600]	0.286752	0.293952
YDR221W	CHM	4	907330	909438	1	2109	562	4	9	5	8	17	9	22	157305	No	0.0562	0.04	0.03	0.025	0.08	0.0566667	0.045	0.0104315	4.30527	0.986683	(550,600]	0.986683	0.966288
YDR222W	CHM	4	910054	911301	1	1248	494	1	7	1	2	6	3	11	157305	No	0.0494	0.01	0.0233333	0.005	0.02	0.02	0.015	0.0088141	1.84876	0.863981	(450,500]	0.863981	0.839193
YDR223W	CHM	4	912099	913502	1	1404	485	0	0	0	0	2	3	16	157305	No	0.0485	0	0	0	0	0.00666667	0.015	0.011396	2.15401	0.896043	(450,500]	0.880215	0.853887
YDR225W	CHM	4	915530	915928	1	399	381	0	1	0	0	12	1	1	157305	No	0.0381	0	0.00333333	0	0	0.04	0.005	0.00250627	0.153702	0.53835	(350,400]	0.53835	0.557341
YDR226W	CHM	4	916486	917154	1	669	392	0	16	0	3	7	3	6	157305	No	0.0392	0	0.0533333	0	0.03	0.0233333	0.015	0.00896861	1.04	0.738849	(350,400]	0.738849	0.727781
YDR229W	CHM	4	924785	926146	1	1362	458	0	15	2	2	7	2	9	157305	No	0.0458	0	0.05	0.01	0.02	0.0233333	0.01	0.00660793	1.16632	0.762479	(450,500]	0.762479	0.754044
YDR230W	CHM	4	926223	926570	1	348	592	1	4	3	1	10	4	9	157305	No	0.0592	0.01	0.0133333	0.015	0.01	0.0333333	0.02	0.0258621	4.13003	0.984172	(550,600]	0.984172	0.96151
YDR231C	CHM	4	926293	926910	-1	618	614	14	23	20	2	3	4	18	157305	No	0.0614	0.14	0.0766667	0.1	0.02	0.01	0.02	0.0291262	13.9682	0.999999	(600,650]	0.999999	0.999958
YDR234W	CHM	4	931129	933210	1	2082	358	4	23	11	0	2	1	49	157305	No	0.0358	0.04	0.0766667	0.055	0	0.00666667	0.005	0.0235351	11.9283	0.999993	(350,400]	0.999923	0.999224
YDR237W	CHM	4	936615	937493	1	879	295	0	3	0	0	4	1	1	157305	No	0.0295	0	0.01	0	0	0.0133333	0.005	0.00113766	-0.44476	0.390607	(250,300]	0.390607	0.409247
YDR238C	CHM	4	937895	940816	-1	2922	296	0	2	1	0	4	0	6	157305	Yes	0.0296	0	0.00666667	0.005	0	0.0133333	0	0.00205339	-1.30865	0.212713	(250,300]	0.212713	0.210342
YDR239C	CHM	4	941057	943420	-1	2364	180	0	10	1	2	3	2	17	157305	No	0.018	0	0.0333333	0.005	0.02	0.01	0.01	0.0071912	1.31436	0.788242	(150,200]	0.788242	0.776175
YDR240C	CHM	4	943674	945152	-1	1479	136	0	1	0	5	11	5	0	157305	Yes	0.0136	0	0.00333333	0	0.05	0.0366667	0.025	0	-1.69641	0.154935	(100,150]	0.154935	0.159228
YDR242W	CHM	4	946807	948456	1	1650	258	0	11	2	2	3	3	33	157305	No	0.0258	0	0.0366667	0.01	0.02	0.01	0.015	0.02	5.85416	0.99714	(250,300]	0.99714	0.989191
YDR243C	CHM	4	948518	950284	-1	1767	272	0	7	0	2	6	3	4	157305	Yes	0.0272	0	0.0233333	0	0.02	0.02	0.015	0.00226372	-0.949443	0.278997	(250,300]	0.278997	0.286623
YDR244W	CHM	4	950563	952401	1	1839	442	0	7	0	1	5	1	10	157305	No	0.0442	0	0.0233333	0	0.01	0.0166667	0.005	0.00543774	0.423909	0.604418	(400,450]	0.604418	0.611765
YDR246W	CHM	4	954288	954947	1	660	396	0	1	0	10	29	13	4	157305	Yes	0.0396	0	0.00333333	0	0.1	0.0966667	0.065	0.00606061	-0.474985	0.383437	(350,400]	0.383437	0.404028
YDR246W-A	CHM	4	955133	955333	1	201	326	9	22	19	10	24	22	22	157305	No	0.0326	0.09	0.0733333	0.095	0.1	0.08	0.11	0.109453	17.7534	1	(300,350]	1	0.999994
YDR247W	CHM	4	956013	957398	1	1386	277	0	0	1	0	2	0	11	157305	No	0.0277	0	0	0.005	0	0.00666667	0	0.00793651	1.56077	0.826464	(250,300]	0.907624	0.876679
YDR248C	CHM	4	957758	958339	-1	582	248	1	4	2	0	2	2	5	157305	No	0.0248	0.01	0.0133333	0.01	0	0.00666667	0.01	0.00859107	1.81681	0.860183	(200,250]	0.920284	0.887764
YDR249C	CHM	4	958681	959802	-1	1122	277	2	12	3	0	4	1	12	157305	No	0.0277	0.02	0.04	0.015	0	0.0133333	0.005	0.0106952	3.2758	0.963589	(250,300]	0.963589	0.93346
YDR250C	CHM	4	960086	960361	-1	276	200	1	1	4	4	12	19	21	157305	No	0.02	0.01	0.00333333	0.02	0.04	0.04	0.095	0.076087	9.0141	0.999878	(150,200]	0.999878	0.998883
YDR251W	CHM	4	960614	963106	1	2493	181	0	4	0	1	6	1	25	157305	No	0.0181	0	0.0133333	0	0.01	0.02	0.005	0.0100281	2.62766	0.93262	(150,200]	0.93262	0.900553
YDR256C	CHM	4	968133	969680	-1	1548	341	1	1	1	0	9	0	21	157305	No	0.0341	0.01	0.00333333	0.005	0	0.03	0	0.0135659	3.87934	0.979754	(300,350]	0.979754	0.955153
YDR258C	CHM	4	971808	974243	-1	2436	279	9	32	14	5	17	5	43	157305	No	0.0279	0.09	0.106667	0.07	0.05	0.0566667	0.025	0.0176519	12.1715	0.999995	(250,300]	0.999995	0.999851
YDR259C	CHM	4	974631	975782	-1	1152	464	0	0	0	1	28	6	12	157305	No	0.0464	0	0	0	0.01	0.0933333	0.03	0.0104167	1.37783	0.798642	(450,500]	0.798642	0.784047
YDR260C	CHM	4	976717	977229	-1	513	437	3	8	4	10	22	23	35	157305	No	0.0437	0.03	0.0266667	0.02	0.1	0.0733333	0.115	0.0682261	10.8212	0.99998	(400,450]	0.99998	0.999634
YDR261C	CHM	4	977521	979209	-1	1689	411	0	0	0	1	8	5	24	157305	No	0.0411	0	0	0	0.01	0.0266667	0.025	0.0142096	3.23219	0.962028	(400,450]	0.962028	0.931269
YDR262W	CHM	4	993134	993952	1	819	228	7	19	9	1	8	1	4	157305	No	0.0228	0.07	0.0633333	0.045	0.01	0.0266667	0.005	0.004884	4.88096	0.992467	(200,250]	0.992467	0.977524
YDR263C	CHM	4	994242	995534	-1	1293	197	1	9	2	4	8	8	13	157305	No	0.0197	0.01	0.03	0.01	0.04	0.0266667	0.04	0.0100541	1.97007	0.877619	(150,200]	0.877619	0.850524
YDR264C	CHM	4	996029	998323	-1	2295	249	0	10	1	0	5	0	14	157305	No	0.0249	0	0.0333333	0.005	0	0.0166667	0	0.00610022	0.988259	0.728744	(200,250]	0.728744	0.720714
YDR266C	CHM	4	1000104	1002023	-1	1920	361	0	4	0	0	3	1	8	157305	No	0.0361	0	0.0133333	0	0	0.01	0.005	0.00416667	-0.094045	0.476506	(350,400]	0.476506	0.504082
YDR267C	CHM	4	1002510	1003502	-1	993	293	0	2	1	4	23	5	3	157305	Yes	0.0293	0	0.00666667	0.005	0.04	0.0766667	0.025	0.00302115	-0.24629	0.438737	(250,300]	0.438737	0.456968
YDR268W	CHM	4	1004004	1005143	1	1140	264	4	5	4	1	17	1	2	157305	No	0.0264	0.04	0.0166667	0.02	0.01	0.0566667	0.005	0.00175439	1.81342	0.859775	(250,300]	0.859775	0.835861
YDR269C	CHM	4	1005665	1005988	-1	324	256	1	3	1	3	25	3	1	157305	No	0.0256	0.01	0.01	0.005	0.03	0.0833333	0.015	0.00308642	0.662089	0.659729	(250,300]	0.659729	0.659357
YDR270W	CHM	4	1005675	1008689	1	3015	254	3	24	3	0	6	1	25	157305	No	0.0254	0.03	0.08	0.015	0	0.02	0.005	0.00829187	3.68762	0.97558	(250,300]	0.97558	0.949326
YDR271C	CHM	4	1008395	1008766	-1	372	452	3	7	3	3	7	6	4	157305	No	0.0452	0.03	0.0233333	0.015	0.03	0.0233333	0.03	0.0107527	2.59566	0.930582	(450,500]	0.930582	0.89794
YDR272W	CHM	4	1009010	1009834	1	825	505	2	6	3	0	7	1	5	157305	No	0.0505	0.02	0.02	0.015	0	0.0233333	0.005	0.00606061	2.03889	0.88482	(500,550]	0.88482	0.857609
YDR273W	CHM	4	1010176	1011273	1	1098	517	0	7	0	1	10	1	3	157305	No	0.0517	0	0.0233333	0	0.01	0.0333333	0.005	0.00273224	-0.206175	0.448638	(500,550]	0.448638	0.471645
YDR274C	CHM	4	1011589	1011960	-1	372	423	9	26	25	5	10	7	33	157305	No	0.0423	0.09	0.0866667	0.125	0.05	0.0333333	0.035	0.0887097	20.4594	1	(400,450]	1	0.999999
YDR275W	CHM	4	1012252	1012959	1	708	325	12	26	18	1	5	2	19	157305	No	0.0325	0.12	0.0866667	0.09	0.01	0.0166667	0.01	0.0268362	12.8971	0.999997	(300,350]	0.999997	0.999912
YDR276C	CHM	4	1013476	1013643	-1	168	249	1	24	9	9	14	21	12	157305	No	0.0249	0.01	0.08	0.045	0.09	0.0466667	0.105	0.0714286	8.12146	0.999703	(200,250]	0.999703	0.99781
YDR277C	CHM	4	1014401	1015702	-1	1302	210	3	8	4	6	29	12	31	157305	No	0.021	0.03	0.0266667	0.02	0.06	0.0966667	0.06	0.0238095	6.83738	0.998928	(200,250]	0.998928	0.994512
YDR279W	CHM	4	1019368	1020420	1	1053	236	0	13	0	5	5	5	6	157305	No	0.0236	0	0.0433333	0	0.05	0.0166667	0.025	0.00569801	0.195073	0.548614	(200,250]	0.548614	0.562997
YDR280W	CHM	4	1020747	1021664	1	918	256	0	4	0	3	8	4	1	157305	Yes	0.0256	0	0.0133333	0	0.03	0.0266667	0.02	0.00108932	-0.775491	0.315293	(250,300]	0.315293	0.326085
YDR281C	CHM	4	1022007	1022321	-1	315	330	0	7	0	0	6	1	1	157305	No	0.033	0	0.0233333	0	0	0.02	0.005	0.0031746	0.292869	0.572698	(300,350]	0.572698	0.585478
YDR283C	CHM	4	1025070	1030049	-1	4980	338	1	10	2	3	13	4	60	157305	No	0.0338	0.01	0.0333333	0.01	0.03	0.0433333	0.02	0.0120482	6.59614	0.998636	(300,350]	0.998636	0.993481
YDR284C	CHM	4	1030550	1031419	-1	870	248	0	4	0	0	10	1	11	157305	No	0.0248	0	0.0133333	0	0	0.0333333	0.005	0.0126437	2.15557	0.896188	(200,250]	0.896188	0.867675
YDR285W	CHM	4	1032436	1035063	1	2628	211	0	1	0	3	6	3	16	157305	No	0.0211	0	0.00333333	0	0.03	0.02	0.015	0.00608828	0.481962	0.618211	(200,250]	0.618211	0.62314
YDR286C	CHM	4	1035231	1035575	-1	345	176	0	4	2	3	4	4	5	157305	No	0.0176	0	0.0133333	0.01	0.03	0.0133333	0.02	0.0144928	1.97632	0.878288	(150,200]	0.878288	0.851285
YDR292C	CHM	4	1043146	1045011	-1	1866	291	0	0	0	0	2	0	11	157305	Yes	0.0291	0	0	0	0	0.00666667	0	0.00589496	0.695582	0.667207	(250,300]	0.767578	0.758232
YDR294C	CHM	4	1050459	1052228	-1	1770	395	6	25	7	1	16	2	27	157305	No	0.0395	0.06	0.0833333	0.035	0.01	0.0533333	0.01	0.0152542	7.69502	0.999545	(350,400]	0.999545	0.99705
YDR295C	CHM	4	1052623	1054647	-1	2025	263	0	7	1	0	19	0	20	157305	No	0.0263	0	0.0233333	0.005	0	0.0633333	0	0.00987654	2.56664	0.928683	(250,300]	0.928683	0.895936
YDR296W	CHM	4	1055212	1055892	1	681	252	0	17	0	4	7	9	5	157305	No	0.0252	0	0.0566667	0	0.04	0.0233333	0.045	0.00734214	0.156144	0.538957	(250,300]	0.538957	0.557632
YDR298C	CHM	4	1058176	1058814	-1	639	243	0	4	0	2	4	2	0	157305	No	0.0243	0	0.0133333	0	0.02	0.0133333	0.01	0	-0.554276	0.364873	(200,250]	0.364873	0.382265
YDR299W	CHM	4	1059627	1061231	1	1605	198	0	15	1	0	3	1	8	157305	Yes	0.0198	0	0.05	0.005	0	0.01	0.005	0.00498442	0.504925	0.623616	(150,200]	0.623616	0.628331
YDR300C	CHM	4	1061505	1062791	-1	1287	272	0	3	1	0	3	1	5	157305	No	0.0272	0	0.01	0.005	0	0.01	0.005	0.003885	0.24015	0.559751	(250,300]	0.559751	0.574618
YDR301W	CHM	4	1063352	1067425	1	4074	229	3	5	3	3	6	4	7	157305	Yes	0.0229	0.03	0.0166667	0.015	0.03	0.02	0.02	0.00171821	-1.20625	0.230365	(200,250]	0.230365	0.228309
YDR304C	CHM	4	1071880	1072557	-1	678	149	4	10	7	6	8	10	22	157305	No	0.0149	0.04	0.0333333	0.035	0.06	0.0266667	0.05	0.0324484	7.85947	0.999614	(100,150]	0.999614	0.997418
YDR305C	CHM	4	1072746	1073488	-1	743	128	9	13	10	7	14	7	17	157305	No	0.0128	0.09	0.0433333	0.05	0.07	0.0466667	0.035	0.0228802	8.93763	0.999869	(100,150]	0.999869	0.998799
YDR306C	CHM	4	1073735	1075171	-1	1437	106	6	22	6	0	11	3	12	157305	No	0.0106	0.06	0.0733333	0.03	0	0.0366667	0.015	0.00835073	4.67039	0.990718	(100,150]	0.990718	0.973978
YDR310C	CHM	4	1081128	1084316	-1	3189	114	0	1	1	2	10	2	23	157305	No	0.0114	0	0.00333333	0.005	0.02	0.0333333	0.01	0.00721229	1.47666	0.814068	(100,150]	0.814068	0.794309
YDR311W	CHM	4	1085065	1086993	1	1929	66	0	2	0	3	10	3	3	157305	Yes	0.0066	0	0.00666667	0	0.03	0.0333333	0.015	0.00155521	-1.33795	0.207848	(50,100]	0.207848	0.202431
YDR312W	CHM	4	1087581	1088942	1	1362	79	0	14	5	6	7	7	22	157305	No	0.0079	0	0.0466667	0.025	0.06	0.0233333	0.035	0.0161527	4.25961	0.986069	(50,100]	0.986069	0.965124
YDR313C	CHM	4	1089219	1090079	-1	861	82	4	28	5	1	8	1	10	157305	No	0.0082	0.04	0.0933333	0.025	0.01	0.0266667	0.005	0.0116144	4.43563	0.988291	(50,100]	0.988291	0.968932
YDR314C	CHM	4	1090433	1092511	-1	2079	54	2	15	2	8	28	8	11	157305	No	0.0054	0.02	0.05	0.01	0.08	0.0933333	0.04	0.00529101	0.818334	0.693883	(50,100]	0.693883	0.68915
YDR320C-A	CHM	4	1108280	1108498	-1	219	71	0	9	0	6	6	6	0	157305	Yes	0.0071	0	0.03	0	0.06	0.02	0.03	0	-0.509661	0.375273	(50,100]	0.375273	0.395339
YDR320W-B	CHM	4	1108484	1108621	1	138	72	0	6	0	5	9	6	0	157305	No	0.0072	0	0.02	0	0.05	0.03	0.03	0	-0.427217	0.394791	(50,100]	0.394791	0.414205
YDR321W	CHM	4	1108702	1109847	1	1146	66	6	6	9	3	4	3	9	157305	No	0.0066	0.06	0.02	0.045	0.03	0.0133333	0.015	0.0078534	5.06454	0.993723	(50,100]	0.993723	0.980859
YDR322W	CHM	4	1110589	1111692	1	1104	61	1	3	2	3	15	3	6	157305	No	0.0061	0.01	0.01	0.01	0.03	0.05	0.015	0.00543478	1.10305	0.75083	(50,100]	0.75083	0.741147
YDR326C	CHM	4	1120609	1124925	-1	4317	76	0	2	0	2	6	3	62	157305	No	0.0076	0	0.00666667	0	0.02	0.02	0.015	0.0143618	7.09633	0.999173	(50,100]	0.999173	0.995384
YDR328C	CHM	4	1125434	1126018	-1	585	71	0	3	0	2	13	2	1	157305	Yes	0.0071	0	0.01	0	0.02	0.0433333	0.01	0.0017094	-0.195323	0.451324	(50,100]	0.451324	0.474896
YDR329C	CHM	4	1126270	1127595	-1	1326	71	13	23	15	3	3	3	11	157305	No	0.0071	0.13	0.0766667	0.075	0.03	0.01	0.015	0.00829563	9.07587	0.999886	(50,100]	0.999886	0.998964
YDR342C	CHM	4	1154216	1155928	-1	1713	78	1	3	2	0	4	2	11	157305	No	0.0078	0.01	0.01	0.01	0	0.0133333	0.01	0.00642148	1.49174	0.816339	(50,100]	0.816339	0.796767
YDR343C	CHM	4	1159608	1161320	-1	1713	104	1	1	4	0	3	2	14	157305	No	0.0104	0.01	0.00333333	0.02	0	0.01	0.01	0.0081728	2.5579	0.928103	(100,150]	0.928103	0.895042
YDR344C	CHM	4	1162006	1162449	-1	444	121	0	13	1	9	11	19	21	157305	No	0.0121	0	0.0433333	0.005	0.09	0.0366667	0.095	0.0472973	5.52892	0.996045	(100,150]	0.996045	0.98626
YDR345C	CHM	4	1162957	1164660	-1	1704	99	0	2	1	2	13	5	41	157305	No	0.0099	0	0.00666667	0.005	0.02	0.0433333	0.025	0.024061	7.05494	0.999138	(50,100]	0.999138	0.995183
YDR346C	CHM	4	1167214	1168659	-1	1446	82	2	13	3	1	3	1	24	157305	No	0.0082	0.02	0.0433333	0.015	0.01	0.01	0.005	0.0165975	5.42063	0.995595	(50,100]	0.995595	0.984943
YDR347W	CHM	4	1169178	1170143	1	966	58	0	10	1	6	7	6	1	157305	No	0.0058	0	0.0333333	0.005	0.06	0.0233333	0.03	0.0010352	-0.807444	0.308435	(50,100]	0.308435	0.318894
YDR348C	CHM	4	1170326	1171825	-1	1500	73	0	5	0	2	6	3	26	157305	No	0.0073	0	0.0166667	0	0.02	0.02	0.015	0.0173333	4.20028	0.98523	(50,100]	0.98523	0.963444
YDR351W	CHM	4	1178666	1181260	1	2595	46	0	2	1	2	13	2	20	157305	No	0.0046	0	0.00666667	0.005	0.02	0.0433333	0.01	0.00770713	1.62083	0.83491	[0,50]	0.738231	0.72726
YDR354C-A	CHM	4	1185139	1185282	-1	144	52	0	0	0	0	1	0	0	157305	No	0.0052	0	0	0	0	0.00333333	0	0	0.140985	0.535188	(50,100]	0.617543	0.622447
YDR355C	CHM	4	1186067	1186369	-1	303	62	0	0	0	0	0	0	0	157305	No	0.0062	0	0	0	0	0	0	0	-0.0208495	0.494788	(50,100]	0.450808	0.474552
YDR356W	CHM	4	1186107	1188941	1	2835	62	0	0	0	2	11	4	10	157305	Yes	0.0062	0	0	0	0.02	0.0366667	0.02	0.00352734	-1.03041	0.263004	(50,100]	0.263004	0.267293
YDR357C	CHM	4	1189199	1189567	-1	369	51	3	18	4	6	10	9	8	157305	No	0.0051	0.03	0.06	0.02	0.06	0.0333333	0.045	0.0216802	4.06864	0.983187	(50,100]	0.983187	0.960254
YDR363W	CHM	4	1199183	1200553	1	1371	50	0	2	1	1	6	2	10	157305	No	0.005	0	0.00666667	0.005	0.01	0.02	0.01	0.00729395	1.16628	0.762472	[0,50]	0.809456	0.790872
YDR370C	CHM	4	1217782	1219110	-1	1329	55	2	16	2	1	5	1	6	157305	No	0.0055	0.02	0.0533333	0.01	0.01	0.0166667	0.005	0.00451467	1.35579	0.795075	(50,100]	0.795075	0.781324
YDR376W	CHM	4	1226822	1228303	1	1482	41	0	2	1	3	8	6	5	157305	Yes	0.0041	0	0.00666667	0.005	0.03	0.0266667	0.03	0.00337382	-0.477967	0.382732	[0,50]	0.637661	0.640715
YDR377W	CHM	4	1228611	1228916	1	306	43	0	7	0	0	5	0	0	157305	No	0.0043	0	0.0233333	0	0	0.0166667	0	0	-0.023903	0.494025	[0,50]	0.499865	0.523026
YDR378C	CHM	4	1229349	1229609	-1	261	74	0	2	0	0	4	0	0	157305	No	0.0074	0	0.00666667	0	0	0.0133333	0	0	0.0218993	0.505475	(50,100]	0.505475	0.528237
YDR379C-A	CHM	4	1233278	1233517	-1	240	79	4	15	4	0	1	0	0	157305	No	0.0079	0.04	0.05	0.02	0	0.00333333	0	0	2.35086	0.913003	(50,100]	0.995665	0.985118
YDR379W	CHM	4	1230167	1233196	1	3030	77	0	7	1	0	0	0	26	157305	No	0.0077	0	0.0233333	0.005	0	0	0	0.00858086	2.43999	0.919826	(50,100]	0.997412	0.990051
YDR381C-A	CHM	4	1238312	1238850	-1	539	113	0	1	0	5	12	7	3	157305	No	0.0113	0	0.00333333	0	0.05	0.04	0.035	0.00556586	0.0160319	0.504008	(100,150]	0.504008	0.52753
YDR381W	CHM	4	1236558	1238004	1	1447	72	0	1	0	0	12	2	4	157305	Yes	0.0072	0	0.00333333	0	0	0.04	0.01	0.00276434	-0.487819	0.380408	(50,100]	0.380408	0.399656
YDR382W	CHM	4	1239492	1239824	1	333	100	1	6	1	0	3	0	0	157305	No	0.01	0.01	0.02	0.005	0	0.01	0	0	0.525513	0.628436	(50,100]	0.628436	0.631242
YDR384C	CHM	4	1241204	1242031	-1	828	86	1	1	2	0	4	4	28	157305	No	0.0086	0.01	0.00333333	0.01	0	0.0133333	0.02	0.0338164	7.23522	0.99928	(50,100]	0.99928	0.995835
YDR388W	CHM	4	1250186	1251634	1	1449	41	0	22	0	2	11	2	1	157305	No	0.0041	0	0.0733333	0	0.02	0.0366667	0.01	0.000690131	-1.15658	0.23929	[0,50]	0.914742	0.883315
YDR390C	CHM	4	1254937	1256847	-1	1911	65	2	9	2	0	3	2	11	157305	Yes	0.0065	0.02	0.03	0.01	0	0.01	0.01	0.00575615	1.60099	0.832157	(50,100]	0.832157	0.810667
YDR391C	CHM	4	1257358	1258056	-1	699	48	1	8	4	1	15	1	8	157305	No	0.0048	0.01	0.0266667	0.02	0.01	0.05	0.005	0.0114449	2.94815	0.950176	[0,50]	0.993424	0.979964
YDR392W	CHM	4	1258696	1259709	1	1014	40	1	11	1	2	8	4	3	157305	No	0.004	0.01	0.0366667	0.005	0.02	0.0266667	0.02	0.00295858	0.187241	0.546674	[0,50]	0.682748	0.679853
YDR396W	CHM	4	1266295	1266795	1	501	89	1	1	4	0	4	0	6	157305	No	0.0089	0.01	0.00333333	0.02	0	0.0133333	0	0.011976	2.95461	0.950481	(50,100]	0.950481	0.920044
YDR397C	CHM	4	1266366	1266898	-1	533	88	1	4	1	4	4	5	3	157305	Yes	0.0088	0.01	0.0133333	0.005	0.04	0.0133333	0.025	0.00562852	0.795504	0.689012	(50,100]	0.689012	0.684602
YDR398W	CHM	4	1267471	1269402	1	1932	105	0	6	0	5	20	6	2	157305	Yes	0.0105	0	0.02	0	0.05	0.0666667	0.03	0.0010352	-1.83663	0.13745	(100,150]	0.13745	0.1478
YDR399W	CHM	4	1270068	1270733	1	666	97	6	7	6	5	16	10	25	157305	No	0.0097	0.06	0.0233333	0.03	0.05	0.0533333	0.05	0.0375375	9.29626	0.999908	(50,100]	0.999908	0.999139
YDR400W	CHM	4	1271063	1272085	1	1023	75	2	14	2	2	9	6	25	157305	No	0.0075	0.02	0.0466667	0.01	0.02	0.03	0.03	0.0244379	5.95623	0.997417	(50,100]	0.997417	0.990088
YDR402C	CHM	4	1272234	1273703	-1	1470	51	0	1	0	3	10	7	17	157305	No	0.0051	0	0.00333333	0	0.03	0.0333333	0.035	0.0115646	1.88422	0.868096	(50,100]	0.868096	0.842616
YDR404C	CHM	4	1276654	1277169	-1	516	178	0	3	0	1	3	1	0	157305	Yes	0.0178	0	0.01	0	0.01	0.01	0.005	0	-0.333365	0.417422	(150,200]	0.417422	0.438158
YDR405W	CHM	4	1277646	1278437	1	792	178	0	3	0	9	22	12	12	157305	No	0.0178	0	0.01	0	0.09	0.0733333	0.06	0.0151515	1.55016	0.824938	(150,200]	0.824938	0.804805
YDR408C	CHM	4	1288215	1288859	-1	645	79	0	0	1	3	3	3	4	157305	No	0.0079	0	0	0.005	0.03	0.01	0.015	0.00620155	0.721467	0.67293	(50,100]	0.67293	0.672032
YDR409W	CHM	4	1289406	1292120	1	2715	93	0	0	2	3	11	5	31	157305	No	0.0093	0	0	0.01	0.03	0.0366667	0.025	0.011418	3.55613	0.972243	(50,100]	0.972243	0.944397
YDR410C	CHM	4	1292372	1293091	-1	720	83	0	5	5	3	9	10	36	157305	No	0.0083	0	0.0166667	0.025	0.03	0.03	0.05	0.05	9.67803	0.999937	(50,100]	0.999937	0.999319
YDR411C	CHM	4	1293369	1294394	-1	1026	44	3	5	3	3	5	4	14	157305	No	0.0044	0.03	0.0166667	0.015	0.03	0.0166667	0.02	0.0136452	4.02091	0.982379	[0,50]	0.986095	0.96519
YDR422C	CHM	4	1315326	1317773	-1	2448	123	7	40	13	1	4	1	32	157305	No	0.0123	0.07	0.133333	0.065	0.01	0.0133333	0.005	0.0130719	9.39932	0.999917	(100,150]	0.999917	0.999184
YDR423C	CHM	4	1318046	1319275	-1	1230	85	6	8	6	18	37	24	31	157305	No	0.0085	0.06	0.0266667	0.03	0.18	0.123333	0.12	0.0252033	7.39198	0.999384	(50,100]	0.999384	0.99636
YDR424C	CHM	4	1319387	1319841	-1	455	65	7	12	7	7	12	7	1	157305	No	0.0065	0.07	0.04	0.035	0.07	0.04	0.035	0.0021978	3.5359	0.971692	(50,100]	0.971692	0.943407
YDR434W	CHM	4	1331237	1332841	1	1605	78	0	2	0	0	8	0	6	157305	Yes	0.0078	0	0.00666667	0	0	0.0266667	0	0.00373832	-0.0455471	0.488615	(50,100]	0.488615	0.51241
YDR435C	CHM	4	1332983	1333969	-1	987	86	6	10	8	0	1	6	26	157305	No	0.0086	0.06	0.0333333	0.04	0	0.00333333	0.03	0.0263425	9.04549	0.999882	(50,100]	0.969598	0.94131
YDR440W	CHM	4	1342493	1344241	1	1749	61	0	9	1	6	6	7	13	157305	No	0.0061	0	0.03	0.005	0.06	0.02	0.035	0.00743282	0.81426	0.693017	(50,100]	0.693017	0.688207
YDR444W	CHM	4	1350290	1352353	1	2064	58	5	28	7	8	11	8	26	157305	No	0.0058	0.05	0.0933333	0.035	0.08	0.0366667	0.04	0.0125969	6.07714	0.997711	(50,100]	0.997711	0.990664
YDR449C	CHM	4	1357580	1358902	-1	1323	102	0	15	0	0	1	1	4	157305	Yes	0.0102	0	0.05	0	0	0.00333333	0.005	0.00302343	-0.245084	0.439034	(100,150]	0.375951	0.396851
YDR450W	CHM	4	1359923	1360798	1	876	86	0	0	0	0	4	0	0	157305	No	0.0086	0	0	0	0	0.0133333	0	0	-0.604065	0.353414	(50,100]	0.353414	0.369592
YDR451C	CHM	4	1361120	1362181	-1	1062	98	3	22	3	1	4	2	15	157305	No	0.0098	0.03	0.0733333	0.015	0.01	0.0133333	0.01	0.0141243	4.38089	0.98764	(50,100]	0.98764	0.967669
YDR452W	CHM	4	1362878	1364902	1	2025	50	0	14	0	1	2	1	18	157305	No	0.005	0	0.0466667	0	0.01	0.00666667	0.005	0.00888889	1.84549	0.863596	[0,50]	0.992112	0.97694
YDR453C	CHM	4	1365072	1365662	-1	591	39	4	6	5	1	2	1	8	157305	No	0.0039	0.04	0.02	0.025	0.01	0.00666667	0.005	0.0135364	4.53135	0.989348	[0,50]	0.999854	0.998708
YDR458C	CHM	4	1380055	1382046	-1	1992	63	0	9	2	1	7	1	13	157305	No	0.0063	0	0.03	0.01	0.01	0.0233333	0.005	0.0065261	1.28111	0.782639	(50,100]	0.782639	0.771413
YDR459C	CHM	4	1382319	1383443	-1	1125	89	1	2	2	1	10	5	21	157305	No	0.0089	0.01	0.00666667	0.01	0.01	0.0333333	0.025	0.0186667	4.45359	0.988497	(50,100]	0.988497	0.96948
YDR460W	CHM	4	1383811	1384776	1	966	85	0	1	0	4	13	4	6	157305	Yes	0.0085	0	0.00333333	0	0.04	0.0433333	0.02	0.00621118	0.420552	0.603615	(50,100]	0.603615	0.610669
YDR461C-A	CHM	4	1385524	1385766	-1	243	61	5	9	6	2	3	2	2	157305	No	0.0061	0.05	0.03	0.03	0.02	0.01	0.01	0.00823045	3.94033	0.980929	(50,100]	0.980929	0.956379
YDR461W	CHM	4	1385176	1385286	1	111	64	2	11	2	0	3	0	0	157305	No	0.0064	0.02	0.0366667	0.01	0	0.01	0	0	1.32837	0.790571	(50,100]	0.790571	0.777992
YDR462W	CHM	4	1386073	1386516	1	444	50	0	9	0	4	18	7	4	157305	No	0.005	0	0.03	0	0.04	0.06	0.035	0.00900901	0.555942	0.635513	[0,50]	0.602843	0.609515
YDR475C	CHM	4	1407464	1410094	-1	2631	140	0	10	2	1	1	2	22	157305	No	0.014	0	0.0333333	0.01	0.01	0.00333333	0.01	0.00836184	2.18289	0.898702	(100,150]	0.992197	0.977138
YDR476C	CHM	4	1410453	1411127	-1	675	115	19	25	31	8	14	13	43	157305	No	0.0115	0.19	0.0833333	0.155	0.08	0.0466667	0.065	0.0637037	24.154	1	(100,150]	1	1
YDR480W	CHM	4	1417399	1418370	1	972	94	1	14	2	2	5	3	15	157305	No	0.0094	0.01	0.0466667	0.01	0.02	0.0166667	0.015	0.0154321	3.54069	0.971824	(50,100]	0.971824	0.943701
YDR481C	CHM	4	1418550	1420250	-1	1701	79	4	13	6	3	6	4	35	157305	No	0.0079	0.04	0.0433333	0.03	0.03	0.02	0.02	0.0205761	8.39382	0.999774	(50,100]	0.999774	0.998249
YDR482C	CHM	4	1420431	1420838	-1	408	56	2	10	8	5	9	11	16	157305	No	0.0056	0.02	0.0333333	0.04	0.05	0.03	0.055	0.0392157	7.06595	0.999147	(50,100]	0.999147	0.995237
YDR486C	CHM	4	1427431	1428120	-1	690	55	4	9	5	3	3	5	11	157305	No	0.0055	0.04	0.03	0.025	0.03	0.01	0.025	0.015942	4.74105	0.991346	(50,100]	0.991346	0.975101
YDR487C	CHM	4	1428354	1428980	-1	627	46	0	1	1	5	10	5	1	157305	Yes	0.0046	0	0.00333333	0.005	0.05	0.0333333	0.025	0.0015949	-0.321736	0.420253	[0,50]	0.502163	0.525149
YDR489W	CHM	4	1431012	1431896	1	885	108	0	0	0	9	11	9	7	157305	Yes	0.0108	0	0	0	0.09	0.0366667	0.045	0.0079096	0.327514	0.581154	(100,150]	0.581154	0.592184
YDR490C	CHM	4	1431968	1434268	-1	2301	117	1	9	5	8	10	11	42	157305	No	0.0117	0.01	0.03	0.025	0.08	0.0333333	0.055	0.0182529	6.78825	0.998874	(100,150]	0.998874	0.994301
YDR491C	CHM	4	1434500	1434991	-1	492	76	0	4	1	2	10	9	36	157305	No	0.0076	0	0.0133333	0.005	0.02	0.0333333	0.045	0.0731707	11.0158	0.999984	(50,100]	0.999984	0.999682
YDR496C	CHM	4	1441433	1443403	-1	1971	110	0	6	0	3	6	3	21	157305	No	0.011	0	0.02	0	0.03	0.02	0.015	0.0106545	2.35095	0.91301	(100,150]	0.91301	0.881454
YDR497C	CHM	4	1443713	1445467	-1	1755	90	6	19	9	4	8	6	47	157305	No	0.009	0.06	0.0633333	0.045	0.04	0.0266667	0.03	0.0267806	12.0128	0.999994	(50,100]	0.999994	0.999822
YDR500C	CHM	4	1450198	1450853	-1	656	101	1	2	1	1	5	1	1	157305	No	0.0101	0.01	0.00666667	0.005	0.01	0.0166667	0.005	0.00152439	0.390169	0.596323	(100,150]	0.596323	0.60389
YDR501W	CHM	4	1451353	1452918	1	1566	119	0	2	0	5	11	6	5	157305	No	0.0119	0	0.00666667	0	0.05	0.0366667	0.03	0.00319285	-0.790683	0.312022	(100,150]	0.312022	0.322615
YDR502C	CHM	4	1453310	1454464	-1	1155	106	7	32	9	6	12	6	17	157305	No	0.0106	0.07	0.106667	0.045	0.06	0.04	0.03	0.0147186	7.01749	0.999105	(100,150]	0.999105	0.995104
YDR503C	CHM	4	1455042	1455866	-1	825	116	3	11	7	4	19	7	15	157305	No	0.0116	0.03	0.0366667	0.035	0.04	0.0633333	0.035	0.0181818	5.3201	0.995132	(100,150]	0.995132	0.983678
YDR504C	CHM	4	1456311	1456694	-1	384	114	0	0	0	1	6	3	3	157305	No	0.0114	0	0	0	0.01	0.02	0.015	0.0078125	0.737081	0.676357	(100,150]	0.676357	0.674201
YDR506C	CHM	4	1459728	1461554	-1	1827	99	3	10	5	4	27	13	68	157305	No	0.0099	0.03	0.0333333	0.025	0.04	0.09	0.065	0.0372195	13.6655	0.999999	(50,100]	0.999999	0.999944
YDR508C	CHM	4	1466453	1468444	-1	1992	119	2	14	5	2	5	4	32	157305	No	0.0119	0.02	0.0466667	0.025	0.02	0.0166667	0.02	0.0160643	6.29405	0.998156	(100,150]	0.998156	0.992025
YDR509W	CHM	4	1468226	1468573	1	348	106	1	5	1	7	17	9	7	157305	No	0.0106	0.01	0.0166667	0.005	0.07	0.0566667	0.045	0.0201149	2.43112	0.91917	(100,150]	0.91917	0.886837
YDR510W	CHM	4	1469400	1469705	1	306	60	0	2	0	0	1	0	0	157305	Yes	0.006	0	0.00666667	0	0	0.00333333	0	0	-0.023903	0.494025	(50,100]	0.660626	0.661044
YDR511W	CHM	4	1470017	1470418	1	402	63	0	1	0	6	14	7	2	157305	No	0.0063	0	0.00333333	0	0.06	0.0466667	0.035	0.00497512	-0.0586831	0.485333	(50,100]	0.485333	0.510399
YDR512C	CHM	4	1470500	1471063	-1	564	61	2	4	7	5	6	8	32	157305	No	0.0061	0.02	0.0133333	0.035	0.05	0.02	0.04	0.0567376	11.0562	0.999984	(50,100]	0.999984	0.999697
YDR517W	CHM	4	1477239	1478357	1	1119	90	4	17	11	1	7	1	25	157305	No	0.009	0.04	0.0566667	0.055	0.01	0.0233333	0.005	0.0223414	8.81134	0.999851	(50,100]	0.999851	0.998686
YDR518W	CHM	4	1478608	1480161	1	1554	77	4	7	4	1	4	7	31	157305	No	0.0077	0.04	0.0233333	0.02	0.01	0.0133333	0.035	0.0199485	7.11364	0.999187	(50,100]	0.999187	0.995486
YDR521W	CHM	4	1483141	1483476	1	336	67	0	1	1	3	10	7	7	157305	No	0.0067	0	0.00333333	0.005	0.03	0.0333333	0.035	0.0208333	2.32825	0.911189	(50,100]	0.911189	0.879512
YDR522C	CHM	4	1483795	1485303	-1	1509	54	8	10	9	4	11	5	17	157305	No	0.0054	0.08	0.0333333	0.045	0.04	0.0366667	0.025	0.0112657	6.83983	0.998931	(50,100]	0.998931	0.994528
YDR523C	CHM	4	1485566	1487038	-1	1473	103	0	0	1	1	11	1	11	157305	No	0.0103	0	0	0.005	0.01	0.0366667	0.005	0.00746775	1.33886	0.792302	(100,150]	0.792302	0.778916
YDR524C	CHM	4	1487542	1488990	-1	1449	151	3	4	5	2	2	3	16	157305	No	0.0151	0.03	0.0133333	0.025	0.02	0.00666667	0.015	0.0110421	4.23585	0.985739	(150,200]	0.993172	0.979277
YDR524C-A	CHM	4	1489871	1489990	-1	120	201	0	8	2	1	4	3	2	157305	No	0.0201	0	0.0266667	0.01	0.01	0.0133333	0.015	0.0166667	1.97546	0.878196	(200,250]	0.878196	0.85111
YDR524C-B	CHM	4	1489598	1489798	-1	201	204	1	4	3	5	8	5	2	157305	No	0.0204	0.01	0.0133333	0.015	0.05	0.0266667	0.025	0.00995025	1.73913	0.850576	(200,250]	0.850576	0.826647
YDR524W-C	CHM	4	1489403	1489492	1	90	210	2	3	3	5	7	6	1	157305	No	0.021	0.02	0.01	0.015	0.05	0.0233333	0.03	0.0111111	2.0471	0.885654	(200,250]	0.885654	0.857775
YDR525W	CHM	4	1489905	1490234	1	330	203	1	3	3	5	41	9	9	157305	No	0.0203	0.01	0.01	0.015	0.05	0.136667	0.045	0.0272727	3.78304	0.977753	(200,250]	0.977753	0.952482
YDR525W-A	CHM	4	1490596	1490835	1	240	148	22	54	30	4	4	22	25	157305	No	0.0148	0.22	0.18	0.15	0.04	0.0133333	0.11	0.104167	24.8636	1	(100,150]	1	1
YDR526C	CHM	4	1491075	1491545	-1	471	130	2	5	2	0	17	0	2	157305	No	0.013	0.02	0.0166667	0.01	0	0.0566667	0	0.00424628	1.63638	0.837042	(100,150]	0.837042	0.815259
YDR527W	CHM	4	1491094	1492413	1	1320	131	0	10	0	10	19	16	16	157305	Yes	0.0131	0	0.0333333	0	0.1	0.0633333	0.08	0.0121212	1.05341	0.741429	(100,150]	0.741429	0.732263
YDR528W	CHM	4	1494586	1495857	1	1272	87	0	0	0	8	11	10	14	157305	No	0.0087	0	0	0	0.08	0.0366667	0.05	0.0110063	1.25361	0.777923	(50,100]	0.777923	0.765708
YDR529C	CHM	4	1496165	1496548	-1	384	67	1	19	1	2	11	3	1	157305	No	0.0067	0.01	0.0633333	0.005	0.02	0.0366667	0.015	0.00260417	0.562292	0.636983	(50,100]	0.636983	0.640087
YDR530C	CHM	4	1496791	1497768	-1	978	67	3	8	3	13	14	21	35	157305	No	0.0067	0.03	0.0266667	0.015	0.13	0.0466667	0.105	0.0357873	7.72175	0.999557	(50,100]	0.999557	0.997138
YDR533C	CHM	4	1501447	1502160	-1	714	87	0	8	0	1	4	5	13	157305	No	0.0087	0	0.0266667	0	0.01	0.0133333	0.025	0.0182073	2.71169	0.937713	(50,100]	0.937713	0.906618
YDR534C	CHM	4	1503314	1504900	-1	1587	113	0	7	0	0	4	0	5	157305	No	0.0113	0	0.0233333	0	0	0.0133333	0	0.0031506	-0.241141	0.440005	(100,150]	0.440005	0.458517
YDR535C	CHM	4	1506606	1507362	-1	757	96	15	40	17	4	10	7	13	157305	No	0.0096	0.15	0.133333	0.085	0.04	0.0333333	0.035	0.0171731	11.4723	0.99999	(50,100]	0.99999	0.999755
YDR536W	CHM	4	1508005	1509714	1	1710	61	1	7	3	5	13	8	16	157305	No	0.0061	0.01	0.0233333	0.015	0.05	0.0433333	0.04	0.00935673	2.20247	0.900471	(50,100]	0.900471	0.870808
YDR538W	CHM	4	1510902	1511630	1	729	61	0	0	0	2	10	2	1	157305	No	0.0061	0	0	0	0.02	0.0333333	0.01	0.00137174	-0.369006	0.408781	(50,100]	0.408781	0.42936
YDR540C	CHM	4	1517136	1517675	-1	540	85	0	23	1	0	4	0	1	157305	No	0.0085	0	0.0766667	0.005	0	0.0133333	0	0.00185185	0.26604	0.566121	(50,100]	0.566121	0.580331
YEL001C	CHM	5	150301	150978	-1	678	1192	6	26	9	11	14	12	21	157305	No	0.1192	0.06	0.0866667	0.045	0.11	0.0466667	0.06	0.0309735	8.53667	0.999804	(1.15e+03,1.2e+03]	0.999804	0.998406
YEL004W	CHM	5	146951	147979	1	1029	1161	2	9	2	10	13	13	22	157305	No	0.1161	0.02	0.03	0.01	0.1	0.0433333	0.065	0.02138	4.53438	0.98938	(1.15e+03,1.2e+03]	0.98938	0.971328
YEL005C	CHM	5	145907	146755	-1	849	1051	6	8	7	1	1	2	15	157305	No	0.1051	0.06	0.0266667	0.035	0.01	0.00333333	0.01	0.0176678	6.82563	0.998916	(1.05e+03,1.1e+03]	0.983329	0.960453
YEL007W	CHM	5	141892	143892	1	2001	878	1	7	1	0	5	0	3	157305	No	0.0878	0.01	0.0233333	0.005	0	0.0166667	0	0.00149925	-0.551672	0.365476	(850,900]	0.365476	0.382934
YEL008C-A	CHM	5	140726	140818	-1	93	976	12	34	28	13	30	27	11	157305	No	0.0976	0.12	0.113333	0.14	0.13	0.1	0.135	0.11828	19.2664	1	(950,1e+03]	1	0.999997
YEL008W	CHM	5	140512	140892	1	381	993	4	14	13	6	23	21	48	157305	No	0.0993	0.04	0.0466667	0.065	0.06	0.0766667	0.105	0.125984	20.2309	1	(950,1e+03]	1	0.999999
YEL009C	CHM	5	138918	139763	-1	846	968	1	1	3	4	12	6	21	157305	No	0.0968	0.01	0.00333333	0.015	0.04	0.04	0.03	0.0248227	5.34888	0.995269	(950,1e+03]	0.995269	0.984215
YEL009C-A	CHM	5	136371	136778	-1	408	1175	0	9	0	0	1	1	3	157305	No	0.1175	0	0.03	0	0	0.00333333	0.005	0.00735294	0.867185	0.70416	(1.15e+03,1.2e+03]	0.846423	0.822548
YEL010W	CHM	5	136279	136629	1	351	1183	1	3	1	1	1	1	2	157305	No	0.1183	0.01	0.01	0.005	0.01	0.00333333	0.005	0.00569801	1.20248	0.768966	(1.15e+03,1.2e+03]	0.818599	0.798798
YEL011W	CHM	5	133120	135234	1	2115	1199	3	11	3	3	4	6	35	157305	No	0.1199	0.03	0.0366667	0.015	0.03	0.0133333	0.03	0.0165485	6.4553	0.99843	(1.15e+03,1.2e+03]	0.99843	0.992906
YEL012W	CHM	5	131772	132551	1	780	1224	0	11	0	1	3	4	8	157305	No	0.1224	0	0.0366667	0	0.01	0.01	0.02	0.0102564	1.26815	0.780426	(1.2e+03,1.25e+03]	0.780426	0.769329
YEL014C	CHM	5	128303	128608	-1	306	1053	0	0	3	4	8	10	16	157305	No	0.1053	0	0	0.015	0.04	0.0266667	0.05	0.0522876	6.52336	0.998533	(1.05e+03,1.1e+03]	0.998533	0.993238
YEL015W	CHM	5	126629	128284	1	1656	1018	0	5	0	4	16	10	27	157305	No	0.1018	0	0.0166667	0	0.04	0.0533333	0.05	0.0163043	3.45556	0.969397	(1e+03,1.05e+03]	0.969397	0.940989
YEL016C	CHM	5	124737	126218	-1	1482	1045	4	7	4	18	20	21	25	157305	No	0.1045	0.04	0.0233333	0.02	0.18	0.0666667	0.105	0.0168691	4.59927	0.990041	(1e+03,1.05e+03]	0.990041	0.972701
YEL017C-A	CHM	5	122798	122929	-1	132	1119	2	9	5	0	9	2	3	157305	No	0.1119	0.02	0.03	0.025	0	0.03	0.01	0.0227273	4.07885	0.983355	(1.1e+03,1.15e+03]	0.983355	0.960537
YEL017W	CHM	5	123657	124670	1	1014	1048	5	23	6	18	28	20	9	157305	No	0.1048	0.05	0.0766667	0.03	0.18	0.0933333	0.1	0.00887574	2.65151	0.934104	(1e+03,1.05e+03]	0.934104	0.901959
YEL018W	CHM	5	121471	122310	1	840	1186	1	1	1	4	12	4	8	157305	No	0.1186	0.01	0.00333333	0.005	0.04	0.04	0.02	0.00952381	1.72515	0.848791	(1.15e+03,1.2e+03]	0.848791	0.824205
YEL019C	CHM	5	120498	121301	-1	804	1083	0	1	0	5	8	8	4	157305	Yes	0.1083	0	0.00333333	0	0.05	0.0266667	0.04	0.00497512	-0.23013	0.44272	(1.05e+03,1.1e+03]	0.44272	0.46338
YEL020C	CHM	5	118617	120299	-1	1683	1037	2	10	3	0	3	0	15	157305	No	0.1037	0.02	0.0333333	0.015	0	0.01	0	0.00891266	3.15753	0.959205	(1e+03,1.05e+03]	0.959205	0.929101
YEL020C-B	CHM	5	117183	117380	-1	198	801	1	5	1	0	16	0	0	157305	No	0.0801	0.01	0.0166667	0.005	0	0.0533333	0	0	0.66292	0.659916	(800,850]	0.659916	0.659662
YEL020W-A	CHM	5	117211	117474	1	264	805	0	14	0	4	5	4	0	157305	Yes	0.0805	0	0.0466667	0	0.04	0.0166667	0.02	0	-0.364027	0.409985	(800,850]	0.409985	0.43042
YEL021W	CHM	5	116167	116970	1	804	888	3	6	3	10	10	16	28	157305	No	0.0888	0.03	0.02	0.015	0.1	0.0333333	0.08	0.0348259	7.1332	0.999202	(850,900]	0.999202	0.995546
YEL022W	CHM	5	111421	115800	1	4380	1150	0	13	1	0	5	1	40	157305	No	0.115	0	0.0433333	0.005	0	0.0166667	0.005	0.00913242	3.34856	0.966058	(1.1e+03,1.15e+03]	0.966058	0.93688
YEL023C	CHM	5	108504	110552	-1	2049	1128	1	8	1	3	6	3	16	157305	No	0.1128	0.01	0.0266667	0.005	0.03	0.02	0.015	0.00780869	1.78634	0.856478	(1.1e+03,1.15e+03]	0.856478	0.830855
YEL025C	CHM	5	102581	106147	-1	3567	1105	9	30	10	0	8	4	44	157305	No	0.1105	0.09	0.1	0.05	0	0.0266667	0.02	0.0123353	10.0051	0.999955	(1.1e+03,1.15e+03]	0.999955	0.999454
YEL026W	CHM	5	101943	102323	1	381	1104	0	0	0	5	9	5	0	157305	Yes	0.1104	0	0	0	0.05	0.03	0.025	0	-0.578831	0.359202	(1.1e+03,1.15e+03]	0.359202	0.376053
YEL028W	CHM	5	98668	99129	1	462	1029	1	7	2	1	1	3	4	157305	No	0.1029	0.01	0.0233333	0.01	0.01	0.00333333	0.015	0.00865801	1.68189	0.843155	(1e+03,1.05e+03]	0.823937	0.803873
YEL031W	CHM	5	90258	93905	1	3648	945	8	13	11	0	18	5	37	157305	No	0.0945	0.08	0.0433333	0.055	0	0.06	0.025	0.0101425	8.33225	0.999759	(900,950]	0.999759	0.998162
YEL032W	CHM	5	86937	89852	1	2916	913	0	0	0	0	4	0	8	157305	Yes	0.0913	0	0	0	0	0.0133333	0	0.00274348	-1.12637	0.244832	(900,950]	0.244832	0.245579
YEL034C-A	CHM	5	85613	86215	-1	603	880	5	27	7	0	5	0	2	157305	No	0.088	0.05	0.09	0.035	0	0.0166667	0	0.00331675	3.58344	0.972971	(850,900]	0.972971	0.945347
YEL034W	CHM	5	85676	86149	1	474	878	0	0	0	2	23	2	0	157305	Yes	0.0878	0	0	0	0.02	0.0766667	0.01	0	-0.386335	0.4046	(850,900]	0.4046	0.424834
YEL035C	CHM	5	85045	85545	-1	501	887	0	0	0	7	16	20	31	157305	No	0.0887	0	0	0	0.07	0.0533333	0.1	0.0618762	8.00043	0.999665	(850,900]	0.999665	0.997694
YEL036C	CHM	5	83050	84552	-1	1503	1069	0	6	0	0	6	0	7	157305	No	0.1069	0	0.02	0	0	0.02	0	0.00465735	0.298792	0.574147	(1.05e+03,1.1e+03]	0.574147	0.586372
YEL037C	CHM	5	81407	82603	-1	1197	1086	2	8	6	1	2	2	28	157305	No	0.1086	0.02	0.0266667	0.03	0.01	0.00666667	0.01	0.0233918	7.42889	0.999407	(1.05e+03,1.1e+03]	0.981281	0.956743
YEL038W	CHM	5	80462	81145	1	684	1076	9	23	12	0	2	2	16	157305	No	0.1076	0.09	0.0766667	0.06	0	0.00666667	0.01	0.0233918	9.77601	0.999943	(1.05e+03,1.1e+03]	0.986315	0.96537
YEL039C	CHM	5	79636	79977	-1	342	1076	2	25	2	0	8	0	5	157305	No	0.1076	0.02	0.0833333	0.01	0	0.0266667	0	0.0146199	3.10087	0.956929	(1.05e+03,1.1e+03]	0.956929	0.926291
YEL040W	CHM	5	78053	79456	1	1404	980	6	13	7	3	3	7	41	157305	No	0.098	0.06	0.0433333	0.035	0.03	0.01	0.035	0.0292023	11.0431	0.999984	(950,1e+03]	0.999984	0.999687
YEL041W	CHM	5	75944	77431	1	1488	1108	1	7	2	19	30	31	60	157305	No	0.1108	0.01	0.0233333	0.01	0.19	0.1	0.155	0.0403226	9.83654	0.999947	(1.1e+03,1.15e+03]	0.999947	0.999432
YEL042W	CHM	5	73771	75327	1	1557	1194	1	5	1	0	4	0	20	157305	No	0.1194	0.01	0.0166667	0.005	0	0.0133333	0	0.0128452	3.64559	0.974558	(1.15e+03,1.2e+03]	0.974558	0.947947
YEL043W	CHM	5	70478	73348	1	2871	1161	2	20	4	5	13	5	23	157305	No	0.1161	0.02	0.0666667	0.02	0.05	0.0433333	0.025	0.00801115	2.94381	0.94997	(1.15e+03,1.2e+03]	0.94997	0.919294
YEL044W	CHM	5	69757	70257	1	501	1257	0	0	0	15	19	17	4	157305	No	0.1257	0	0	0	0.15	0.0633333	0.085	0.00798403	-0.541565	0.367824	(1.25e+03,1.3e+03]	0.367824	0.386796
YEL045C	CHM	5	68840	69265	-1	426	1315	11	12	12	0	1	0	2	157305	No	0.1315	0.11	0.04	0.06	0	0.00333333	0	0.00469484	7.12296	0.999194	(1.3e+03,1.35e+03]	0.998175	0.992101
YEL046C	CHM	5	67629	68792	-1	1164	1396	0	0	0	1	3	2	2	157305	No	0.1396	0	0	0	0.01	0.01	0.01	0.00171821	-0.617219	0.350414	(1.35e+03,1.4e+03]	0.350414	0.363333
YEL047C	CHM	5	65385	66797	-1	1413	1438	4	11	4	0	0	0	15	157305	No	0.1438	0.04	0.0366667	0.02	0	0	0	0.0106157	4.51022	0.989124	(1.4e+03,1.45e+03]	0.990938	0.974362
YEL048C	CHM	5	64709	65167	-1	459	1247	0	0	0	0	5	0	0	157305	No	0.1247	0	0	0	0	0.0166667	0	0	-0.179631	0.455213	(1.2e+03,1.25e+03]	0.455213	0.47966
YEL049W	CHM	5	63728	64090	1	363	1042	1	2	1	3	6	4	2	157305	No	0.1042	0.01	0.00666667	0.005	0.03	0.02	0.02	0.00550964	0.887988	0.708475	(1e+03,1.05e+03]	0.708475	0.701341
YEL050C	CHM	5	59670	60851	-1	1182	838	1	21	1	3	17	3	7	157305	No	0.0838	0.01	0.07	0.005	0.03	0.0566667	0.015	0.00592217	1.01683	0.734354	(800,850]	0.734354	0.724346
YEL051W	CHM	5	58378	59148	1	771	915	0	2	0	1	14	1	1	157305	No	0.0915	0	0.00666667	0	0.01	0.0466667	0.005	0.00129702	-0.322037	0.420179	(900,950]	0.420179	0.440433
YEL055C	CHM	5	48471	51539	-1	3069	977	0	2	0	0	14	0	8	157305	Yes	0.0977	0	0.00666667	0	0	0.0466667	0	0.00260671	-1.29308	0.215332	(950,1e+03]	0.215332	0.213959
YEL057C	CHM	5	45020	45721	-1	702	1150	1	14	4	2	2	2	9	157305	No	0.115	0.01	0.0466667	0.02	0.02	0.00666667	0.01	0.0128205	3.12656	0.957975	(1.1e+03,1.15e+03]	0.979363	0.954379
YEL058W	CHM	5	43252	44925	1	1674	1056	0	1	0	2	4	2	2	157305	Yes	0.1056	0	0.00333333	0	0.02	0.0133333	0.01	0.00119474	-1.17835	0.235349	(1.05e+03,1.1e+03]	0.235349	0.234369
YEL059C-A	CHM	5	42400	42624	-1	225	1016	0	17	0	3	16	6	3	157305	No	0.1016	0	0.0566667	0	0.03	0.0533333	0.03	0.0133333	1.0551	0.741754	(1e+03,1.05e+03]	0.741754	0.732593
YEL059W	CHM	5	42652	42960	1	309	1038	0	6	0	1	1	2	18	157305	No	0.1038	0	0.02	0	0.01	0.00333333	0.01	0.0582524	7.46043	0.999425	(1e+03,1.05e+03]	0.999892	0.998998
