## Supplemental Data 1 for "Population-level survey of loss-of-function mutations revealed that background dependent fitness genes are rare and functionally related in yeast": TableS3.xlsx (part 130 of 151)

### Sheet: Pred_final_39 (continued)
ORF	Strain	CHR	START	END	ORI	SIZE	N_zone10k	N_prom100	N_prom300	N_atg200	N_term100	N_term300	N_stop200	N_cds	Tot_insertion	Ess	N_zone10k_norm	N_prom100_norm	N_prom300_norm	N_atg200_norm	N_term100_norm	N_term300_norm	N_stop200_norm	N_cds_norm	logOdds	Prob	window_10k	Prob_imputed	Prob_qt
YEL060C	CHM	5	40046	41953	-1	1908	917	3	24	6	3	8	4	28	157305	No	0.0917	0.03	0.08	0.03	0.03	0.0266667	0.02	0.0146751	6.17801	0.99793	(900,950]	0.99793	0.991303
YEL063C	CHM	5	31694	33466	-1	1773	1334	0	2	1	5	8	13	22	157305	No	0.1334	0	0.00666667	0.005	0.05	0.0266667	0.065	0.0124083	2.11555	0.892405	(1.3e+03,1.35e+03]	0.892405	0.86348
YEL064C	CHM	5	29797	31239	-1	1443	1274	2	5	6	2	12	2	14	157305	No	0.1274	0.02	0.0166667	0.03	0.02	0.04	0.01	0.00970201	3.7451	0.976912	(1.25e+03,1.3e+03]	0.976912	0.951477
YEL065W	CHM	5	27657	29543	1	1887	1268	3	13	7	4	8	9	30	157305	No	0.1268	0.03	0.0433333	0.035	0.04	0.0266667	0.045	0.0158983	6.36514	0.998282	(1.25e+03,1.3e+03]	0.998282	0.992307
YEL066W	CHM	5	26721	27206	1	486	1219	11	31	11	2	10	7	24	157305	No	0.1219	0.11	0.103333	0.055	0.02	0.0333333	0.035	0.0493827	13.4356	0.999999	(1.2e+03,1.25e+03]	0.999999	0.999941
YEL067C	CHM	5	26189	26776	-1	588	1286	5	16	8	0	8	3	38	157305	No	0.1286	0.05	0.0533333	0.04	0	0.0266667	0.015	0.0646259	14.4495	0.999999	(1.25e+03,1.3e+03]	0.999999	0.999967
YEL068C	CHM	5	25646	25978	-1	333	1355	7	10	8	0	1	3	5	157305	No	0.1355	0.07	0.0333333	0.04	0	0.00333333	0.015	0.015015	5.95178	0.997406	(1.35e+03,1.4e+03]	0.998917	0.994438
YEL069C	CHM	5	21537	23231	-1	1695	1256	1	2	4	0	9	0	6	157305	No	0.1256	0.01	0.00666667	0.02	0	0.03	0	0.00353982	1.06186	0.743046	(1.25e+03,1.3e+03]	0.743046	0.734793
YEL070W	CHM	5	19589	21097	1	1509	1351	0	2	0	1	9	1	6	157305	No	0.1351	0	0.00666667	0	0.01	0.03	0.005	0.00397614	-0.0244555	0.493886	(1.35e+03,1.4e+03]	0.493886	0.518559
YEL071W	CHM	5	16355	17845	1	1491	1154	1	31	3	1	3	2	38	157305	No	0.1154	0.01	0.103333	0.015	0.01	0.01	0.01	0.0254863	7.96277	0.999652	(1.15e+03,1.2e+03]	0.999652	0.997625
YEL072W	CHM	5	13720	14415	1	696	900	1	14	5	0	1	0	24	157305	No	0.09	0.01	0.0466667	0.025	0	0.00333333	0	0.0344828	7.77713	0.999581	(850,900]	0.996413	0.987643
YEL074W	CHM	5	6126	6464	1	339	454	0	0	0	1	3	5	4	157305	No	0.0454	0	0	0	0.01	0.01	0.025	0.0117994	1.07833	0.746178	(450,500]	0.746178	0.736125
YER001W	CHM	5	153520	155808	1	2289	878	4	18	6	2	4	6	59	157305	No	0.0878	0.04	0.06	0.03	0.02	0.0133333	0.03	0.0257754	12.0227	0.999994	(850,900]	0.999994	0.999825
YER004W	CHM	5	159580	160275	1	696	1117	8	20	9	3	5	3	11	157305	No	0.1117	0.08	0.0666667	0.045	0.03	0.0166667	0.015	0.0158046	7.22293	0.999271	(1.1e+03,1.15e+03]	0.999271	0.995779
YER005W	CHM	5	160550	162442	1	1893	1119	0	4	5	7	8	9	46	157305	No	0.1119	0	0.0133333	0.025	0.07	0.0266667	0.045	0.0243001	8.18323	0.999721	(1.1e+03,1.15e+03]	0.999721	0.997932
YER006W	CHM	5	162723	164285	1	1563	1308	0	8	0	0	7	0	8	157305	Yes	0.1308	0	0.0266667	0	0	0.0233333	0	0.00511836	0.441463	0.608607	(1.3e+03,1.35e+03]	0.608607	0.613655
YER012W	CHM	5	177835	178431	1	597	827	0	3	0	1	3	1	0	157305	Yes	0.0827	0	0.01	0	0.01	0.01	0.005	0	-0.415809	0.39752	(800,850]	0.39752	0.418825
YER013W	CHM	5	178841	182278	1	3438	897	0	2	1	0	6	0	10	157305	Yes	0.0897	0	0.00666667	0.005	0	0.02	0	0.00290867	-1.09829	0.250061	(850,900]	0.250061	0.251274
YER015W	CHM	5	184541	186775	1	2235	782	0	0	0	2	4	2	26	157305	No	0.0782	0	0	0	0.02	0.0133333	0.01	0.0116331	3.09015	0.956485	(750,800]	0.956485	0.925807
YER016W	CHM	5	188277	189311	1	1035	1037	0	3	1	1	4	2	5	157305	No	0.1037	0	0.01	0.005	0.01	0.0133333	0.01	0.00483092	0.476885	0.617012	(1e+03,1.05e+03]	0.617012	0.62178
YER017C	CHM	5	189503	191788	-1	2286	1180	2	3	2	0	2	3	13	157305	No	0.118	0.02	0.01	0.01	0	0.00666667	0.015	0.00568679	1.45146	0.810222	(1.15e+03,1.2e+03]	0.689112	0.68494
YER018C	CHM	5	191959	192624	-1	666	1282	0	4	0	3	3	3	1	157305	Yes	0.1282	0	0.0133333	0	0.03	0.01	0.015	0.0015015	-0.390181	0.403674	(1.25e+03,1.3e+03]	0.403674	0.424104
YER019C-A	CHM	5	194273	194539	-1	267	1153	8	27	8	0	7	2	2	157305	No	0.1153	0.08	0.09	0.04	0	0.0233333	0.01	0.00749064	5.3745	0.995388	(1.15e+03,1.2e+03]	0.995388	0.984565
YER020W	CHM	5	195168	196517	1	1350	1053	3	25	11	0	3	1	38	157305	No	0.1053	0.03	0.0833333	0.055	0	0.01	0.005	0.0281481	10.8457	0.999981	(1.05e+03,1.1e+03]	0.999981	0.999643
YER021W	CHM	5	196948	198519	1	1572	924	0	3	0	2	5	6	10	157305	Yes	0.0924	0	0.01	0	0.02	0.0166667	0.03	0.00636132	0.291246	0.572301	(900,950]	0.572301	0.584575
YER022W	CHM	5	198812	200875	1	2064	937	0	5	1	3	3	3	10	157305	Yes	0.0937	0	0.0166667	0.005	0.03	0.01	0.015	0.00484496	0.168545	0.542037	(900,950]	0.542037	0.558895
YER023W	CHM	5	201076	201936	1	861	918	0	3	0	1	5	1	0	157305	Yes	0.0918	0	0.01	0	0.01	0.0166667	0.005	0	-0.684516	0.335254	(900,950]	0.335254	0.349712
YER024W	CHM	5	202192	204963	1	2772	932	1	5	2	2	2	4	47	157305	No	0.0932	0.01	0.0166667	0.01	0.02	0.00666667	0.02	0.0169553	7.07021	0.999151	(900,950]	0.987376	0.967325
YER026C	CHM	5	207644	208474	-1	831	899	0	16	0	1	13	1	0	157305	No	0.0899	0	0.0533333	0	0.01	0.0433333	0.005	0	-0.653981	0.342093	(850,900]	0.342093	0.354972
YER027C	CHM	5	208979	210232	-1	1254	953	2	10	3	1	22	4	29	157305	No	0.0953	0.02	0.0333333	0.015	0.01	0.0733333	0.02	0.023126	6.68676	0.998754	(950,1e+03]	0.998754	0.993803
YER029C	CHM	5	212587	213177	-1	591	955	0	7	0	2	8	2	1	157305	No	0.0955	0	0.0233333	0	0.02	0.0266667	0.01	0.00169205	-0.202824	0.449467	(950,1e+03]	0.449467	0.472913
YER032W	CHM	5	215063	217693	1	2631	999	3	14	5	1	2	2	11	157305	No	0.0999	0.03	0.0466667	0.025	0.01	0.00666667	0.01	0.00418092	1.74393	0.851185	(950,1e+03]	0.988405	0.969337
YER033C	CHM	5	218057	221287	-1	3231	950	5	10	6	2	4	2	15	157305	No	0.095	0.05	0.0333333	0.03	0.02	0.0133333	0.01	0.00464253	2.77828	0.941491	(900,950]	0.941491	0.910532
YER034W	CHM	5	221846	222403	1	558	992	9	22	10	6	17	10	14	157305	No	0.0992	0.09	0.0733333	0.05	0.06	0.0566667	0.05	0.0250896	8.51604	0.9998	(950,1e+03]	0.9998	0.998355
YER035W	CHM	5	222639	223076	1	438	979	9	20	10	5	15	6	17	157305	No	0.0979	0.09	0.0666667	0.05	0.05	0.05	0.03	0.0388128	10.6232	0.999976	(950,1e+03]	0.999976	0.999563
YER036C	CHM	5	223367	225199	-1	1833	1046	0	1	0	0	16	2	9	157305	Yes	0.1046	0	0.00333333	0	0	0.0533333	0.01	0.00490998	0.125198	0.531259	(1e+03,1.05e+03]	0.531259	0.550767
YER038C	CHM	5	226858	228252	-1	1395	1128	0	0	0	1	5	1	4	157305	Yes	0.1128	0	0	0	0.01	0.0166667	0.005	0.00286738	-0.330899	0.418022	(1.1e+03,1.15e+03]	0.418022	0.439121
YER038W-A	CHM	5	228451	228831	1	381	1077	0	0	0	0	1	3	3	157305	No	0.1077	0	0	0	0	0.00333333	0.015	0.00787402	0.745074	0.678104	(1.05e+03,1.1e+03]	0.63733	0.640461
YER039C	CHM	5	228456	229205	-1	750	1077	4	5	5	0	0	0	5	157305	No	0.1077	0.04	0.0166667	0.025	0	0	0	0.00666667	3.41341	0.968121	(1.05e+03,1.1e+03]	0.957919	0.927828
YER039C-A	CHM	5	229263	229481	-1	219	1057	6	8	6	2	3	5	2	157305	No	0.1057	0.06	0.0266667	0.03	0.02	0.01	0.025	0.00913242	4.11425	0.983924	(1.05e+03,1.1e+03]	0.983924	0.961049
YER041W	CHM	5	232461	234740	1	2280	1133	1	5	1	11	19	12	15	157305	No	0.1133	0.01	0.0166667	0.005	0.11	0.0633333	0.06	0.00657895	0.424283	0.604508	(1.1e+03,1.15e+03]	0.604508	0.612048
YER042W	CHM	5	234937	235491	1	555	1180	2	14	8	9	13	13	16	157305	No	0.118	0.02	0.0466667	0.04	0.09	0.0433333	0.065	0.0288288	5.89079	0.997243	(1.15e+03,1.2e+03]	0.997243	0.989534
YER043C	CHM	5	235770	237119	-1	1350	1238	3	15	5	1	11	5	22	157305	Yes	0.1238	0.03	0.05	0.025	0.01	0.0366667	0.025	0.0162963	5.56743	0.996194	(1.2e+03,1.25e+03]	0.996194	0.986773
YER044C	CHM	5	237570	238016	-1	447	1144	0	3	0	7	16	7	0	157305	No	0.1144	0	0.01	0	0.07	0.0533333	0.035	0	-0.837444	0.302073	(1.1e+03,1.15e+03]	0.302073	0.312704
YER044C-A	CHM	5	238460	239774	-1	1315	1112	0	5	0	9	15	16	14	157305	No	0.1112	0	0.0166667	0	0.09	0.05	0.08	0.0106464	0.606629	0.647171	(1.1e+03,1.15e+03]	0.647171	0.648702
YER045C	CHM	5	240032	241501	-1	1470	910	4	10	6	0	3	3	10	157305	No	0.091	0.04	0.0333333	0.03	0	0.01	0.015	0.00680272	3.45062	0.96925	(900,950]	0.96925	0.940632
YER046W	CHM	5	243180	243611	1	432	823	0	15	3	4	4	7	12	157305	No	0.0823	0	0.05	0.015	0.04	0.0133333	0.035	0.0277778	4.04716	0.982828	(800,850]	0.982828	0.959405
YER047C	CHM	5	243810	246503	-1	2694	870	0	1	0	0	7	0	20	157305	No	0.087	0	0.00333333	0	0	0.0233333	0	0.0074239	1.47607	0.813978	(850,900]	0.813978	0.793827
YER048C	CHM	5	246982	248157	-1	1176	992	0	10	1	1	4	1	8	157305	No	0.0992	0	0.0333333	0.005	0.01	0.0133333	0.005	0.00680272	1.08759	0.747928	(950,1e+03]	0.747928	0.737708
YER048W-A	CHM	5	250718	251002	1	285	1087	0	2	0	2	9	2	0	157305	Yes	0.1087	0	0.00666667	0	0.02	0.03	0.01	0	-0.193965	0.45166	(1.05e+03,1.1e+03]	0.45166	0.475596
YER051W	CHM	5	254656	256134	1	1479	1175	1	3	2	2	8	9	22	157305	No	0.1175	0.01	0.01	0.01	0.02	0.0266667	0.045	0.0148749	3.57263	0.972685	(1.15e+03,1.2e+03]	0.972685	0.944722
YER052C	CHM	5	256375	257958	-1	1584	1124	0	0	0	5	10	5	1	157305	No	0.1124	0	0	0	0.05	0.0333333	0.025	0.000631313	-1.58586	0.169967	(1.1e+03,1.15e+03]	0.169967	0.173385
YER053C	CHM	5	258737	259639	-1	903	1101	5	9	5	2	5	7	16	157305	No	0.1101	0.05	0.03	0.025	0.02	0.0166667	0.035	0.0177187	5.6733	0.996575	(1.1e+03,1.15e+03]	0.996575	0.988117
YER053C-A	CHM	5	260933	261046	-1	114	973	5	7	6	4	5	6	2	157305	No	0.0973	0.05	0.0233333	0.03	0.04	0.0166667	0.03	0.0175439	4.43666	0.988303	(950,1e+03]	0.988303	0.968991
YER054C	CHM	5	262052	263698	-1	1647	1001	1	4	3	11	36	16	31	157305	No	0.1001	0.01	0.0133333	0.015	0.11	0.12	0.08	0.0188221	4.76174	0.991522	(1e+03,1.05e+03]	0.991522	0.975505
YER055C	CHM	5	264892	265785	-1	894	990	2	11	4	1	7	3	12	157305	No	0.099	0.02	0.0366667	0.02	0.01	0.0233333	0.015	0.0134228	3.74816	0.976981	(950,1e+03]	0.976981	0.951558
YER056C	CHM	5	266512	268113	-1	1602	918	4	13	5	0	20	6	29	157305	No	0.0918	0.04	0.0433333	0.025	0	0.0666667	0.03	0.0181024	6.8915	0.998985	(900,950]	0.998985	0.994735
YER056C-A	CHM	5	269423	270185	-1	763	1032	0	0	0	3	27	3	0	157305	No	0.1032	0	0	0	0.03	0.09	0.015	0	-0.776205	0.315138	(1e+03,1.05e+03]	0.315138	0.32571
YER057C	CHM	5	270737	271126	-1	390	1097	2	7	8	1	8	1	8	157305	No	0.1097	0.02	0.0233333	0.04	0.01	0.0266667	0.005	0.0205128	5.2058	0.994545	(1.05e+03,1.1e+03]	0.994545	0.982647
YER058W	CHM	5	271768	272091	1	324	1075	4	8	4	1	3	1	0	157305	No	0.1075	0.04	0.0266667	0.02	0.01	0.01	0.005	0	2.16965	0.89749	(1.05e+03,1.1e+03]	0.89749	0.868629
YER059W	CHM	5	272624	273886	1	1263	1010	0	3	0	1	4	1	11	157305	No	0.101	0	0.01	0	0.01	0.0133333	0.005	0.00870942	1.43963	0.808397	(1e+03,1.05e+03]	0.808397	0.79042
YER060W	CHM	5	274567	276153	1	1587	890	0	3	0	3	6	5	29	157305	No	0.089	0	0.01	0	0.03	0.02	0.025	0.0182735	4.49595	0.988969	(850,900]	0.988969	0.970435
YER062C	CHM	5	279930	280682	-1	753	934	1	12	2	0	5	1	13	157305	No	0.0934	0.01	0.04	0.01	0	0.0166667	0.005	0.0172643	3.76872	0.977439	(900,950]	0.977439	0.952143
YER063W	CHM	5	281710	282366	1	657	824	0	2	0	1	2	2	8	157305	No	0.0824	0	0.00666667	0	0.01	0.00666667	0.01	0.0121766	1.73898	0.850557	(800,850]	0.87118	0.844754
YER064C	CHM	5	282705	284222	-1	1518	843	2	18	3	0	2	0	6	157305	No	0.0843	0.02	0.06	0.015	0	0.00666667	0	0.00395257	1.42669	0.806385	(800,850]	0.820418	0.80045
YER065C	CHM	5	285241	286914	-1	1674	1160	0	6	2	7	34	10	59	157305	No	0.116	0	0.02	0.01	0.07	0.113333	0.05	0.0352449	10.7186	0.999978	(1.15e+03,1.2e+03]	0.999978	0.999597
YER066C-A	CHM	5	291703	292203	-1	501	837	1	3	1	4	13	4	0	157305	No	0.0837	0.01	0.01	0.005	0.04	0.0433333	0.02	0	-0.0283549	0.492912	(800,850]	0.492912	0.517583
YER067C-A	CHM	5	292240	292563	-1	324	873	4	5	6	1	1	1	2	157305	No	0.0873	0.04	0.0166667	0.03	0.01	0.00333333	0.005	0.00617284	3.42416	0.968451	(850,900]	0.971203	0.942839
YER067W	CHM	5	292066	292551	1	486	853	0	0	0	4	5	6	3	157305	No	0.0853	0	0	0	0.04	0.0166667	0.03	0.00617284	0.214437	0.553405	(850,900]	0.553405	0.567908
YER068C-A	CHM	5	295301	295732	-1	432	849	2	3	2	5	26	13	19	157305	No	0.0849	0.02	0.01	0.01	0.05	0.0866667	0.065	0.0439815	6.45684	0.998433	(800,850]	0.998433	0.99293
YER068W	CHM	5	293050	294813	1	1764	880	0	0	0	0	14	3	18	157305	No	0.088	0	0	0	0	0.0466667	0.015	0.0102041	2.02532	0.88343	(850,900]	0.88343	0.856339
YER069W	CHM	5	295410	298001	1	2592	842	9	26	14	3	9	9	50	157305	No	0.0842	0.09	0.0866667	0.07	0.03	0.03	0.045	0.0192901	12.9284	0.999998	(800,850]	0.999998	0.999914
YER070W	CHM	5	298950	301616	1	2667	1018	0	0	1	1	4	1	13	157305	No	0.1018	0	0	0.005	0.01	0.0133333	0.005	0.00487439	0.248751	0.561869	(1e+03,1.05e+03]	0.561869	0.577035
YER071C	CHM	5	301947	302327	-1	381	942	4	8	6	0	4	1	4	157305	No	0.0942	0.04	0.0266667	0.03	0	0.0133333	0.005	0.0104987	4.04696	0.982825	(900,950]	0.982825	0.959332
YER072W	CHM	5	302806	303195	1	390	915	3	13	7	6	15	7	13	157305	No	0.0915	0.03	0.0433333	0.035	0.06	0.05	0.035	0.0333333	6.64614	0.998703	(900,950]	0.998703	0.993611
YER074W	CHM	5	306323	307196	1	874	982	0	0	0	4	11	4	0	157305	No	0.0982	0	0	0	0.04	0.0366667	0.02	0	-0.984902	0.27192	(950,1e+03]	0.27192	0.278861
YER076C	CHM	5	312590	313498	-1	909	730	0	1	1	1	10	4	11	157305	No	0.073	0	0.00333333	0.005	0.01	0.0333333	0.02	0.0121012	1.99784	0.88057	(700,750]	0.88057	0.854235
YER077C	CHM	5	314534	316600	-1	2067	620	2	2	4	1	4	1	15	157305	No	0.062	0.02	0.00666667	0.02	0.01	0.0133333	0.005	0.00725689	2.75069	0.939952	(600,650]	0.939952	0.908933
YER078C	CHM	5	316807	318342	-1	1536	670	0	3	2	0	4	0	22	157305	No	0.067	0	0.01	0.01	0	0.0133333	0	0.0143229	3.96754	0.981431	(650,700]	0.981431	0.957132
YER078W-A	CHM	5	318646	318810	1	165	746	3	3	11	1	2	3	9	157305	No	0.0746	0.03	0.01	0.055	0.01	0.00666667	0.015	0.0545455	9.1453	0.999893	(700,750]	0.998442	0.992972
YER079C-A	CHM	5	319902	320240	-1	339	877	4	6	4	11	13	12	5	157305	No	0.0877	0.04	0.02	0.02	0.11	0.0433333	0.06	0.0147493	3.11949	0.95769	(850,900]	0.95769	0.927082
YER079W	CHM	5	318920	319552	1	633	793	1	10	2	3	7	5	12	157305	No	0.0793	0.01	0.0333333	0.01	0.03	0.0233333	0.025	0.0189573	3.47723	0.970033	(750,800]	0.970033	0.941648
YER080W	CHM	5	319963	321846	1	1884	877	6	11	10	0	0	1	26	157305	No	0.0877	0.06	0.0366667	0.05	0	0	0.005	0.0138004	8.02929	0.999674	(850,900]	0.998772	0.993868
YER081W	CHM	5	322686	324095	1	1410	824	0	0	2	0	2	0	23	157305	No	0.0824	0	0	0.01	0	0.00666667	0	0.0163121	4.42224	0.988135	(800,850]	0.999588	0.99734
YER083C	CHM	5	326174	327031	-1	858	584	6	12	8	4	4	4	6	157305	No	0.0584	0.06	0.04	0.04	0.04	0.0133333	0.02	0.00699301	4.48002	0.988794	(550,600]	0.988794	0.970251
YER084W-A	CHM	5	327598	328110	1	513	651	0	1	0	0	2	0	2	157305	No	0.0651	0	0.00333333	0	0	0.00666667	0	0.00389864	0.411919	0.601548	(650,700]	0.753876	0.744904
YER085C	CHM	5	327619	328140	-1	522	650	1	2	1	0	1	1	2	157305	No	0.065	0.01	0.00666667	0.005	0	0.00333333	0.005	0.00383142	0.87854	0.70652	(600,650]	0.723139	0.714444
YER086W	CHM	5	328477	330207	1	1731	662	0	2	0	0	4	0	3	157305	No	0.0662	0	0.00666667	0	0	0.0133333	0	0.0017331	-0.834977	0.302594	(650,700]	0.302594	0.313787
YER087C-B	CHM	5	332582	332830	-1	249	885	3	4	3	1	6	1	0	157305	No	0.0885	0.03	0.0133333	0.015	0.01	0.02	0.005	0	1.66909	0.841454	(850,900]	0.841454	0.81795
YER087W	CHM	5	330576	332306	1	1731	773	2	4	4	2	4	4	10	157305	No	0.0773	0.02	0.0133333	0.02	0.02	0.0133333	0.02	0.00577701	1.85309	0.86449	(750,800]	0.86449	0.839562
YER088C	CHM	5	333176	335188	-1	2013	964	3	10	5	0	4	1	32	157305	No	0.0964	0.03	0.0333333	0.025	0	0.0133333	0.005	0.0158967	6.91058	0.999004	(950,1e+03]	0.999004	0.994779
YER088C-A	CHM	5	335696	336019	-1	324	1025	6	10	16	2	24	15	43	157305	No	0.1025	0.06	0.0333333	0.08	0.02	0.08	0.075	0.132716	21.9367	1	(1e+03,1.05e+03]	1	1
YER088W-B	CHM	5	335927	336073	1	147	1001	14	35	24	4	6	14	13	157305	No	0.1001	0.14	0.116667	0.12	0.04	0.02	0.07	0.0884354	18.2703	1	(1e+03,1.05e+03]	1	0.999995
YER089C	CHM	5	335946	337340	-1	1395	998	0	0	0	10	37	20	36	157305	No	0.0998	0	0	0	0.1	0.123333	0.1	0.0258065	5.02756	0.993488	(950,1e+03]	0.993488	0.980285
YER090C-A	CHM	5	338322	338411	-1	90	1051	0	0	0	1	5	1	0	157305	No	0.1051	0	0	0	0.01	0.0166667	0.005	0	0.10023	0.525036	(1.05e+03,1.1e+03]	0.525036	0.545042
YER090W	CHM	5	337949	339472	1	1524	1060	0	2	0	1	5	2	8	157305	No	0.106	0	0.00666667	0	0.01	0.0166667	0.01	0.00524934	0.30024	0.574501	(1.05e+03,1.1e+03]	0.574501	0.587001
YER091C	CHM	5	339864	342167	-1	2304	949	0	5	0	0	4	3	32	157305	No	0.0949	0	0.0166667	0	0	0.0133333	0.015	0.0138889	4.10566	0.983788	(900,950]	0.983788	0.960806
YER091C-A	CHM	5	342390	342611	-1	222	704	4	6	10	0	0	5	11	157305	No	0.0704	0.04	0.02	0.05	0	0	0.025	0.0495495	8.97962	0.999874	(700,750]	0.999943	0.999387
YER092W	CHM	5	342855	343232	1	378	733	2	11	2	16	17	22	6	157305	No	0.0733	0.02	0.0366667	0.01	0.16	0.0566667	0.11	0.015873	1.22578	0.77308	(700,750]	0.77308	0.762413
YER093C	CHM	5	343320	347612	-1	4293	722	0	3	0	18	22	18	19	157305	Yes	0.0722	0	0.01	0	0.18	0.0733333	0.09	0.00442581	-2.28184	0.0926382	(700,750]	0.0926382	0.113518
YER094C	CHM	5	348729	349346	-1	618	1162	0	1	0	1	15	2	1	157305	Yes	0.1162	0	0.00333333	0	0.01	0.05	0.01	0.00161812	-0.236242	0.441213	(1.15e+03,1.2e+03]	0.441213	0.460296
YER095W	CHM	5	349980	351182	1	1203	1057	0	1	0	1	6	2	6	157305	No	0.1057	0	0.00333333	0	0.01	0.02	0.01	0.00498753	0.2725	0.567707	(1.05e+03,1.1e+03]	0.567707	0.581607
YER096W	CHM	5	351698	353236	1	1539	1185	0	7	0	0	1	1	13	157305	No	0.1185	0	0.0233333	0	0	0.00333333	0.005	0.00844704	1.47107	0.81322	(1.15e+03,1.2e+03]	0.707811	0.700801
YER097W	CHM	5	355140	355469	1	330	1011	5	9	12	1	7	3	12	157305	No	0.1011	0.05	0.03	0.06	0.01	0.0233333	0.015	0.0363636	8.95856	0.999871	(1e+03,1.05e+03]	0.999871	0.998825
YER098W	CHM	5	355466	357730	1	2265	942	2	11	3	2	2	3	26	157305	No	0.0942	0.02	0.0366667	0.015	0.02	0.00666667	0.015	0.011479	4.318	0.986849	(900,950]	0.987758	0.968096
YER102W	CHM	5	363100	363702	1	603	718	0	3	1	0	2	0	1	157305	No	0.0718	0	0.01	0.005	0	0.00666667	0	0.00165837	0.18638	0.546461	(700,750]	0.429202	0.446694
YER104W	CHM	5	366802	367428	1	627	921	0	0	0	0	2	0	8	157305	Yes	0.0921	0	0	0	0	0.00666667	0	0.0127592	2.00773	0.881607	(900,950]	0.809931	0.791105
YER105C	CHM	5	367838	372013	-1	4176	895	2	9	3	2	4	5	31	157305	No	0.0895	0.02	0.03	0.015	0.02	0.0133333	0.025	0.00742337	2.68941	0.936399	(850,900]	0.936399	0.904181
YER107W-A	CHM	5	374394	374714	1	321	776	0	0	0	0	2	1	1	157305	No	0.0776	0	0	0	0	0.00666667	0.005	0.00311526	0.281997	0.570036	(750,800]	0.585386	0.596618
YER110C	CHM	5	378762	382103	-1	3342	975	1	6	2	2	5	2	5	157305	No	0.0975	0.01	0.02	0.01	0.02	0.0166667	0.01	0.00149611	-1.56215	0.173339	(950,1e+03]	0.173339	0.178804
YER111C	CHM	5	382595	385876	-1	3282	1082	0	0	0	0	4	0	22	157305	No	0.1082	0	0	0	0	0.0133333	0	0.00670323	1.15315	0.760087	(1.05e+03,1.1e+03]	0.760087	0.751569
YER112W	CHM	5	387232	387795	1	564	951	0	3	0	2	3	2	0	157305	Yes	0.0951	0	0.01	0	0.02	0.01	0.01	0	-0.477939	0.382739	(950,1e+03]	0.382739	0.403672
YER113C	CHM	5	387932	390052	-1	2121	973	3	14	6	3	3	3	16	157305	No	0.0973	0.03	0.0466667	0.03	0.03	0.01	0.015	0.00754361	3.48362	0.970218	(950,1e+03]	0.970218	0.94172
YER114C	CHM	5	390590	393712	-1	3123	779	0	1	2	0	6	7	22	157305	No	0.0779	0	0.00333333	0.01	0	0.02	0.035	0.00704451	1.09774	0.749836	(750,800]	0.749836	0.740403
YER115C	CHM	5	394292	394867	-1	576	596	0	2	0	3	9	4	3	157305	No	0.0596	0	0.00666667	0	0.03	0.03	0.02	0.00520833	0.236816	0.558929	(550,600]	0.558929	0.573447
YER117W	CHM	5	396769	397653	1	885	622	0	0	0	1	3	1	0	157305	No	0.0622	0	0	0	0.01	0.01	0.005	0	-0.708944	0.329832	(600,650]	0.329832	0.343316
YER118C	CHM	5	397952	399055	-1	1104	594	0	16	4	0	3	1	5	157305	No	0.0594	0	0.0533333	0.02	0	0.01	0.005	0.00452899	1.11618	0.75328	(550,600]	0.75328	0.743002
YER119C	CHM	5	399496	400842	-1	1347	570	5	14	10	4	22	4	29	157305	No	0.057	0.05	0.0466667	0.05	0.04	0.0733333	0.02	0.0215293	9.04532	0.999882	(550,600]	0.999882	0.998913
YER119C-A	CHM	5	400867	401238	-1	372	619	0	0	1	5	10	11	15	157305	No	0.0619	0	0	0.005	0.05	0.0333333	0.055	0.0403226	4.80754	0.991898	(600,650]	0.991898	0.976342
YER120W	CHM	5	401135	401869	1	735	639	5	14	6	0	3	1	3	157305	No	0.0639	0.05	0.0466667	0.03	0	0.01	0.005	0.00408163	3.36883	0.966716	(600,650]	0.966716	0.937368
YER122C	CHM	5	402871	404352	-1	1482	751	1	6	1	0	2	0	1	157305	No	0.0751	0.01	0.02	0.005	0	0.00666667	0	0.000674764	-0.423067	0.395783	(750,800]	0.443485	0.464448
YER124C	CHM	5	407342	409063	-1	1722	962	0	7	0	0	4	1	4	157305	No	0.0962	0	0.0233333	0	0	0.0133333	0.005	0.00232288	-0.707454	0.330162	(950,1e+03]	0.330162	0.34369
YER127W	CHM	5	414481	415554	1	1074	733	0	0	0	0	5	0	0	157305	Yes	0.0733	0	0	0	0	0.0166667	0	0	-0.805595	0.30883	(700,750]	0.30883	0.319868
YER128W	CHM	5	415859	416470	1	612	778	5	5	7	1	18	4	14	157305	No	0.0778	0.05	0.0166667	0.035	0.01	0.06	0.02	0.0228758	6.7627	0.998845	(750,800]	0.998845	0.994212
YER129W	CHM	5	417281	420709	1	3429	829	1	3	3	3	6	9	49	157305	No	0.0829	0.01	0.01	0.015	0.03	0.02	0.045	0.0142899	6.25499	0.998083	(800,850]	0.998083	0.991669
YER130C	CHM	5	421115	422446	-1	1332	1002	0	18	0	2	5	2	35	157305	No	0.1002	0	0.06	0	0.02	0.0166667	0.01	0.0262763	6.68562	0.998753	(1e+03,1.05e+03]	0.998753	0.993777
YER131W	CHM	5	423952	424311	1	360	782	0	0	0	1	24	1	0	157305	No	0.0782	0	0	0	0.01	0.08	0.005	0	-0.174584	0.456465	(750,800]	0.456465	0.48103
YER132C	CHM	5	425188	430449	-1	5262	711	0	0	2	8	14	10	56	157305	No	0.0711	0	0	0.01	0.08	0.0466667	0.05	0.0106423	4.59082	0.989957	(700,750]	0.989957	0.972521
YER133W-A	CHM	5	437191	437532	1	342	804	0	1	0	4	10	8	5	157305	No	0.0804	0	0.00333333	0	0.04	0.0333333	0.04	0.0146199	1.18133	0.765188	(800,850]	0.765188	0.756395
YER135C	CHM	5	437952	438344	-1	393	840	1	14	3	4	10	4	3	157305	No	0.084	0.01	0.0466667	0.015	0.04	0.0333333	0.02	0.00763359	1.6201	0.834809	(800,850]	0.834809	0.812374
YER136W	CHM	5	439616	440971	1	1356	797	0	2	1	2	4	3	4	157305	Yes	0.0797	0	0.00666667	0.005	0.02	0.0133333	0.015	0.00294985	-0.263332	0.434545	(750,800]	0.434545	0.452767
YER137C	CHM	5	441373	441819	-1	447	716	3	3	9	0	2	1	16	157305	No	0.0716	0.03	0.01	0.045	0	0.00666667	0.005	0.0357942	8.28558	0.999748	(700,750]	0.996318	0.98713
YER137W-A	CHM	5	441575	441880	1	306	700	4	5	9	3	3	5	11	157305	No	0.07	0.04	0.0166667	0.045	0.03	0.01	0.025	0.0359477	7.58916	0.999494	(650,700]	0.999494	0.996773
YER140W	CHM	5	451565	453235	1	1671	1024	3	10	5	9	10	10	18	157305	No	0.1024	0.03	0.0333333	0.025	0.09	0.0333333	0.05	0.010772	3.65162	0.974707	(1e+03,1.05e+03]	0.974707	0.948109
YER141W	CHM	5	453459	454919	1	1461	903	1	11	1	0	3	1	1	157305	No	0.0903	0.01	0.0366667	0.005	0	0.01	0.005	0.000684463	-0.496632	0.378333	(900,950]	0.378333	0.398459
YER143W	CHM	5	456319	457605	1	1287	620	3	7	4	6	15	7	11	157305	No	0.062	0.03	0.0233333	0.02	0.06	0.05	0.035	0.00854701	2.77122	0.941101	(600,650]	0.941101	0.909997
YER144C	CHM	5	457806	460223	-1	2418	737	9	15	16	3	10	9	42	157305	No	0.0737	0.09	0.05	0.08	0.03	0.0333333	0.045	0.0173697	12.0429	0.999994	(700,750]	0.999994	0.999829
YER145C	CHM	5	460526	461740	-1	1215	1028	3	6	15	3	15	4	75	157305	No	0.1028	0.03	0.02	0.075	0.03	0.05	0.02	0.0617284	20.4119	1	(1e+03,1.05e+03]	1	0.999999
YER146W	CHM	5	462585	462866	1	282	975	0	0	0	1	4	1	0	157305	Yes	0.0975	0	0	0	0.01	0.0133333	0.005	0	-0.0951933	0.47622	(950,1e+03]	0.47622	0.503465
YER147C	CHM	5	462968	464842	-1	1875	949	1	3	1	1	1	1	7	157305	Yes	0.0949	0.01	0.01	0.005	0.01	0.00333333	0.005	0.00373333	0.327137	0.581063	(900,950]	0.760368	0.751876
YER147C-A	CHM	5	465203	465613	-1	411	671	0	0	1	4	7	4	4	157305	No	0.0671	0	0	0.005	0.04	0.0233333	0.02	0.00973236	1.14746	0.759046	(650,700]	0.759046	0.750477
YER150W	CHM	5	468370	468816	1	447	592	5	23	6	0	3	0	1	157305	No	0.0592	0.05	0.0766667	0.03	0	0.01	0	0.00223714	3.27612	0.963601	(550,600]	0.963601	0.933554
YER151C	CHM	5	469686	472424	-1	2739	602	0	6	0	0	3	0	16	157305	No	0.0602	0	0.02	0	0	0.01	0	0.00584155	0.636324	0.653922	(600,650]	0.653922	0.654755
YER152C	CHM	5	472657	473988	-1	1332	617	0	0	1	5	5	7	25	157305	No	0.0617	0	0	0.005	0.05	0.0166667	0.035	0.0187688	4.14964	0.984475	(600,650]	0.984475	0.961861
YER152W-A	CHM	5	473485	474051	1	567	543	2	4	2	0	2	1	9	157305	No	0.0543	0.02	0.0133333	0.01	0	0.00666667	0.005	0.015873	3.54365	0.971905	(500,550]	0.989093	0.97058
YER153C	CHM	5	474041	474805	-1	765	533	0	2	1	1	5	1	5	157305	No	0.0533	0	0.00666667	0.005	0.01	0.0166667	0.005	0.00653595	0.984337	0.727968	(500,550]	0.727968	0.719912
YER154W	CHM	5	475020	476228	1	1209	580	2	3	2	4	6	4	4	157305	No	0.058	0.02	0.01	0.01	0.04	0.02	0.02	0.00330852	0.760482	0.681458	(550,600]	0.681458	0.67849
YER155C	CHM	5	476345	482848	-1	6504	562	1	1	1	4	9	4	15	157305	No	0.0562	0.01	0.00333333	0.005	0.04	0.03	0.02	0.00230627	-3.45239	0.0306977	(550,600]	0.0306977	0.0508526
YER156C	CHM	5	483325	484341	-1	1017	694	0	3	1	4	4	4	7	157305	No	0.0694	0	0.01	0.005	0.04	0.0133333	0.02	0.00688299	0.801997	0.690401	(650,700]	0.690401	0.686133
YER157W	CHM	5	484788	487193	1	2406	595	0	2	0	9	18	12	11	157305	Yes	0.0595	0	0.00666667	0	0.09	0.06	0.06	0.0045719	-1.10891	0.248074	(550,600]	0.248074	0.250079
YER158C	CHM	5	488857	490578	-1	1722	734	0	2	0	0	6	0	13	157305	No	0.0734	0	0.00666667	0	0	0.02	0	0.00754936	1.30844	0.787252	(700,750]	0.787252	0.77422
YER159C	CHM	5	491530	491958	-1	429	640	3	23	3	13	26	13	0	157305	Yes	0.064	0.03	0.0766667	0.015	0.13	0.0866667	0.065	0	0.33726	0.583525	(600,650]	0.583525	0.594854
YER161C	CHM	5	499347	500348	-1	1002	862	3	9	3	2	5	2	4	157305	No	0.0862	0.03	0.03	0.015	0.02	0.0166667	0.01	0.00399202	1.79439	0.857465	(850,900]	0.857465	0.83229
YER162C	CHM	5	500630	502894	-1	2265	866	6	22	6	0	9	0	11	157305	No	0.0866	0.06	0.0733333	0.03	0	0.03	0	0.00485651	3.66746	0.975095	(850,900]	0.975095	0.948573
YER163C	CHM	5	503084	503782	-1	699	740	4	13	4	15	22	16	15	157305	No	0.074	0.04	0.0433333	0.02	0.15	0.0733333	0.08	0.0214592	4.57623	0.989811	(700,750]	0.989811	0.972186
YER164W	CHM	5	505392	509798	1	4407	560	0	1	0	0	2	0	17	157305	No	0.056	0	0.00333333	0	0	0.00666667	0	0.0038575	-1.05402	0.258454	(550,600]	0.622721	0.627797
YER166W	CHM	5	512744	517459	1	4716	988	0	1	1	2	21	6	57	157305	No	0.0988	0	0.00333333	0.005	0.02	0.07	0.03	0.0120865	5.59943	0.996314	(950,1e+03]	0.996314	0.9871
YER168C	CHM	5	521029	522669	-1	1641	677	0	3	0	1	2	1	8	157305	Yes	0.0677	0	0.01	0	0.01	0.00666667	0.005	0.00487508	0.246817	0.561393	(650,700]	0.604586	0.612339
YER169W	CHM	5	523369	525759	1	2391	814	2	7	6	6	11	6	31	157305	No	0.0814	0.02	0.0233333	0.03	0.06	0.0366667	0.03	0.0129653	5.49361	0.995904	(800,850]	0.995904	0.985878
YER173W	CHM	5	536300	538279	1	1980	543	1	1	2	2	6	4	18	157305	No	0.0543	0.01	0.00333333	0.01	0.02	0.02	0.02	0.00909091	2.40994	0.917582	(500,550]	0.917582	0.8851
YER174C	CHM	5	538434	539168	-1	735	705	3	8	4	3	5	6	11	157305	No	0.0705	0.03	0.0266667	0.02	0.03	0.0166667	0.03	0.014966	3.94425	0.981002	(700,750]	0.981002	0.956537
YER175C	CHM	5	539464	540363	-1	900	651	3	9	6	2	8	5	24	157305	No	0.0651	0.03	0.03	0.03	0.02	0.0266667	0.025	0.0266667	7.40435	0.999392	(650,700]	0.999392	0.996394
YER175W-A	CHM	5	540650	540814	1	165	733	2	10	2	1	8	2	1	157305	No	0.0733	0.02	0.0333333	0.01	0.01	0.0266667	0.01	0.00606061	1.73538	0.850099	(700,750]	0.850099	0.825863
YER176W	CHM	5	541690	545055	1	3366	755	2	11	3	13	16	23	86	157305	No	0.0755	0.02	0.0366667	0.015	0.13	0.0533333	0.115	0.0255496	12.4161	0.999996	(750,800]	0.999996	0.999876
YER177W	CHM	5	545611	546414	1	804	711	0	1	0	0	17	0	1	157305	No	0.0711	0	0.00333333	0	0	0.0566667	0	0.00124378	-0.264182	0.434336	(700,750]	0.434336	0.452409
YER178W	CHM	5	546817	548079	1	1263	814	1	19	1	0	9	2	20	157305	No	0.0814	0.01	0.0633333	0.005	0	0.03	0.01	0.0158353	3.99351	0.981899	(800,850]	0.981899	0.957775
YER179W	CHM	5	548421	549517	1	1097	709	0	9	3	0	6	4	13	157305	No	0.0709	0	0.03	0.015	0	0.02	0.02	0.0118505	2.54517	0.927248	(700,750]	0.927248	0.893694
YER180C	CHM	5	549724	550527	-1	804	969	1	4	1	4	7	6	5	157305	No	0.0969	0.01	0.0133333	0.005	0.04	0.0233333	0.03	0.00621891	0.804803	0.691001	(950,1e+03]	0.691001	0.686925
YER180C-A	CHM	5	550865	551122	-1	258	1071	3	16	5	3	7	5	4	157305	No	0.1071	0.03	0.0533333	0.025	0.03	0.0233333	0.025	0.0155039	3.61432	0.973771	(1.05e+03,1.1e+03]	0.973771	0.94709
YER181C	CHM	5	551473	551796	-1	324	1025	0	0	0	4	17	8	5	157305	No	0.1025	0	0	0	0.04	0.0566667	0.04	0.0154321	1.26488	0.779865	(1e+03,1.05e+03]	0.779865	0.768554
YER182W	CHM	5	552525	553259	1	735	1261	2	3	3	2	6	3	9	157305	No	0.1261	0.02	0.01	0.015	0.02	0.02	0.015	0.0122449	3.10256	0.956998	(1.25e+03,1.3e+03]	0.956998	0.926407
YER183C	CHM	5	553334	553969	-1	636	1315	3	5	3	0	2	2	14	157305	No	0.1315	0.03	0.0166667	0.015	0	0.00666667	0.01	0.0220126	5.28123	0.99494	(1.3e+03,1.35e+03]	0.995175	0.983759
YER184C	CHM	5	556296	558680	-1	2385	1122	1	12	3	2	6	3	20	157305	No	0.1122	0.01	0.04	0.015	0.02	0.02	0.015	0.00838574	2.58293	0.929755	(1.1e+03,1.15e+03]	0.929755	0.896833
YER185W	CHM	5	559454	560365	1	912	536	1	15	1	2	16	9	14	157305	No	0.0536	0.01	0.05	0.005	0.02	0.0533333	0.045	0.0153509	2.64153	0.933487	(500,550]	0.933487	0.901339
YER187W	CHM	5	566230	566655	1	426	824	3	8	6	0	9	4	18	157305	No	0.0824	0.03	0.0266667	0.03	0	0.03	0.02	0.0422535	8.23389	0.999735	(800,850]	0.999735	0.997999
YFL001W	CHM	6	147131	148459	1	1329	1135	3	3	3	0	0	0	5	157305	No	0.1135	0.03	0.01	0.015	0	0	0	0.00376223	1.80127	0.858303	(1.1e+03,1.15e+03]	0.948085	0.916146
YFL002C	CHM	6	145114	146934	-1	1821	941	0	3	0	7	14	7	0	157305	Yes	0.0941	0	0.01	0	0.07	0.0466667	0.035	0	-2.23594	0.0965691	(900,950]	0.0965691	0.116718
YFL007W	CHM	6	123479	129910	1	6432	1086	0	13	1	2	4	5	67	157305	No	0.1086	0	0.0433333	0.005	0.02	0.0133333	0.025	0.0104167	5.48165	0.995855	(1.05e+03,1.1e+03]	0.995855	0.985679
YFL008W	CHM	6	119429	123106	1	3678	1055	0	5	0	5	14	6	8	157305	Yes	0.1055	0	0.0166667	0	0.05	0.0466667	0.03	0.0021751	-2.52191	0.0743365	(1.05e+03,1.1e+03]	0.0743365	0.0936345
YFL009W	CHM	6	116145	118484	1	2340	894	0	2	0	1	2	1	7	157305	Yes	0.0894	0	0.00666667	0	0.01	0.00666667	0.005	0.00299145	-0.782626	0.313754	(850,900]	0.304106	0.31515
YFL011W	CHM	6	112345	113985	1	1641	1212	0	6	0	0	5	3	14	157305	No	0.1212	0	0.02	0	0	0.0166667	0.015	0.00853138	1.34931	0.794017	(1.2e+03,1.25e+03]	0.794017	0.779761
YFL013C	CHM	6	107852	109930	-1	2079	1123	0	3	2	1	5	1	16	157305	No	0.1123	0	0.01	0.01	0.01	0.0166667	0.005	0.00769601	1.78666	0.856518	(1.1e+03,1.15e+03]	0.856518	0.831396
YFL014W	CHM	6	107256	107585	1	330	1145	2	5	3	0	5	0	3	157305	No	0.1145	0.02	0.0166667	0.015	0	0.0166667	0	0.00909091	2.54834	0.927462	(1.1e+03,1.15e+03]	0.927462	0.894094
YFL015C	CHM	6	106469	106963	-1	495	1220	2	5	4	3	3	4	16	157305	No	0.122	0.02	0.0166667	0.02	0.03	0.01	0.02	0.0323232	6.2432	0.99806	(1.2e+03,1.25e+03]	0.99806	0.991603
YFL015W-A	CHM	6	106415	106732	1	318	1221	2	2	3	10	15	12	4	157305	No	0.1221	0.02	0.00666667	0.015	0.1	0.05	0.06	0.0125786	1.85873	0.865149	(1.2e+03,1.25e+03]	0.865149	0.840213
YFL016C	CHM	6	104701	106236	-1	1536	1262	0	3	0	1	2	6	15	157305	No	0.1262	0	0.01	0	0.01	0.00666667	0.03	0.00976562	1.43486	0.807658	(1.25e+03,1.3e+03]	0.724838	0.716141
YFL017C	CHM	6	103983	104462	-1	480	1147	0	4	0	2	2	2	1	157305	Yes	0.1147	0	0.0133333	0	0.02	0.00666667	0.01	0.00208333	-0.0584232	0.485398	(1.1e+03,1.15e+03]	0.448914	0.471985
YFL017W-A	CHM	6	103699	103932	1	234	1140	0	0	0	2	3	2	0	157305	Yes	0.114	0	0	0	0.02	0.01	0.01	0	-0.142056	0.464546	(1.1e+03,1.15e+03]	0.464546	0.492671
YFL018C	CHM	6	101628	103127	-1	1500	1082	0	1	0	1	6	2	3	157305	No	0.1082	0	0.00333333	0	0.01	0.02	0.01	0.002	-0.769862	0.316509	(1.05e+03,1.1e+03]	0.316509	0.328891
YFL021C-A	CHM	6	95761	96615	-1	855	1207	1	1	1	6	12	21	30	157305	No	0.1207	0.01	0.00333333	0.005	0.06	0.04	0.105	0.0350877	5.80337	0.996992	(1.2e+03,1.25e+03]	0.996992	0.988827
YFL021W	CHM	6	95966	97498	1	1533	1176	6	28	7	9	10	11	13	157305	No	0.1176	0.06	0.0933333	0.035	0.09	0.0333333	0.055	0.0084801	4.19672	0.985178	(1.15e+03,1.2e+03]	0.985178	0.963391
YFL022C	CHM	6	93499	95010	-1	1512	1085	0	1	0	1	2	1	7	157305	Yes	0.1085	0	0.00333333	0	0.01	0.00666667	0.005	0.00462963	0.191687	0.547776	(1.05e+03,1.1e+03]	0.746625	0.736998
YFL023W	CHM	6	90986	93376	1	2391	982	3	5	3	1	3	2	4	157305	No	0.0982	0.03	0.0166667	0.015	0.01	0.01	0.01	0.00167294	0.1944	0.548447	(950,1e+03]	0.548447	0.562733
YFL024C	CHM	6	87847	90345	-1	2499	936	0	0	2	0	0	0	19	157305	Yes	0.0936	0	0	0.01	0	0	0	0.00760304	1.94759	0.875183	(900,950]	0.887919	0.859905
YFL025C	CHM	6	84145	87234	-1	3090	916	0	7	0	2	8	4	7	157305	No	0.0916	0	0.0233333	0	0.02	0.0266667	0.02	0.00226537	-1.89146	0.131078	(900,950]	0.131078	0.144536
YFL026W	CHM	6	82580	83875	1	1296	1086	0	3	2	5	10	5	7	157305	No	0.1086	0	0.01	0.01	0.05	0.0333333	0.025	0.00540123	0.516	0.626212	(1.05e+03,1.1e+03]	0.626212	0.630663
YFL027C	CHM	6	80419	81912	-1	1494	1079	0	0	0	2	9	4	7	157305	No	0.1079	0	0	0	0.02	0.03	0.02	0.00468541	-0.0726668	0.481841	(1.05e+03,1.1e+03]	0.481841	0.507944
YFL029C	CHM	6	78055	79161	-1	1107	980	0	2	0	1	8	1	0	157305	Yes	0.098	0	0.00666667	0	0.01	0.0266667	0.005	0	-0.934902	0.281931	(950,1e+03]	0.281931	0.2902
YFL031W	CHM	6	75179	76147	1	969	1080	0	3	0	1	1	1	0	157305	No	0.108	0	0.01	0	0.01	0.00333333	0.005	0	-0.794441	0.311216	(1.05e+03,1.1e+03]	0.555646	0.569332
YFL033C	CHM	6	69115	74427	-1	5313	1291	2	9	5	0	9	0	48	157305	No	0.1291	0.02	0.03	0.025	0	0.03	0	0.00903444	5.3997	0.995502	(1.25e+03,1.3e+03]	0.995502	0.984647
YFL034C-A	CHM	6	64243	64932	-1	690	1123	1	14	1	8	11	8	6	157305	No	0.1123	0.01	0.0466667	0.005	0.08	0.0366667	0.04	0.00869565	1.09501	0.749324	(1.1e+03,1.15e+03]	0.749324	0.738964
YFL034C-B	CHM	6	63016	63993	-1	978	948	1	11	1	0	2	0	0	157305	Yes	0.0948	0.01	0.0366667	0.005	0	0.00666667	0	0	-0.130987	0.4673	(900,950]	0.564401	0.578203
YFL034W	CHM	6	65477	68698	1	3222	1440	1	6	1	1	11	3	32	157305	No	0.144	0.01	0.02	0.005	0.01	0.0366667	0.015	0.00993172	3.43042	0.968642	(1.4e+03,1.45e+03]	0.968642	0.940013
YFL036W	CHM	6	58782	62837	1	4056	900	3	3	5	2	2	2	14	157305	No	0.09	0.03	0.01	0.025	0.02	0.00666667	0.01	0.00345168	0.735117	0.675927	(850,900]	0.506906	0.529847
YFL037W	CHM	6	56336	57709	1	1374	859	1	1	1	0	2	0	12	157305	Yes	0.0859	0.01	0.00333333	0.005	0	0.00666667	0	0.00873362	2.16792	0.897332	(850,900]	0.876905	0.849654
YFL038C	CHM	6	55366	55986	-1	621	890	0	1	3	6	14	6	7	157305	Yes	0.089	0	0.00333333	0.015	0.06	0.0466667	0.03	0.0112721	1.79146	0.857106	(850,900]	0.857106	0.831652
YFL039C	CHM	6	53260	54696	-1	1437	904	4	7	4	0	4	1	2	157305	Yes	0.0904	0.04	0.0233333	0.02	0	0.0133333	0.005	0.00139179	1.48201	0.814876	(900,950]	0.814876	0.795633
YFL040W	CHM	6	51350	52972	1	1623	1056	0	0	0	2	4	6	29	157305	No	0.1056	0	0	0	0.02	0.0133333	0.03	0.0178681	4.33104	0.987017	(1.05e+03,1.1e+03]	0.987017	0.966765
YFL041W-A	CHM	6	48734	48925	1	192	962	3	5	3	1	7	1	0	157305	No	0.0962	0.03	0.0166667	0.015	0.01	0.0233333	0.005	0	1.7271	0.849041	(950,1e+03]	0.849041	0.824981
YFL042C	CHM	6	45720	47744	-1	2025	1095	2	9	4	1	3	4	34	157305	No	0.1095	0.02	0.03	0.02	0.01	0.01	0.02	0.0167901	6.4395	0.998405	(1.05e+03,1.1e+03]	0.998405	0.992796
YFL045C	CHM	6	43628	44392	-1	765	1072	0	4	0	1	12	1	0	157305	Yes	0.1072	0	0.0133333	0	0.01	0.04	0.005	0	-0.586804	0.357368	(1.05e+03,1.1e+03]	0.357368	0.374099
YFL046W	CHM	6	42815	43438	1	624	1028	4	6	6	3	4	11	18	157305	No	0.1028	0.04	0.02	0.03	0.03	0.0133333	0.055	0.0288462	6.64988	0.998707	(1e+03,1.05e+03]	0.998707	0.993635
YFL047W	CHM	6	40421	42565	1	2145	932	5	12	6	0	6	0	21	157305	No	0.0932	0.05	0.04	0.03	0	0.02	0	0.00979021	5.48877	0.995884	(900,950]	0.995884	0.985817
YFL048C	CHM	6	38843	40180	-1	1338	984	3	11	5	1	4	1	21	157305	No	0.0984	0.03	0.0366667	0.025	0.01	0.0133333	0.005	0.0156951	5.74751	0.996819	(950,1e+03]	0.996819	0.988563
YFL049W	CHM	6	36803	38674	1	1872	1056	1	5	1	3	5	3	9	157305	No	0.1056	0.01	0.0166667	0.005	0.03	0.0166667	0.015	0.00480769	0.558468	0.636098	(1.05e+03,1.1e+03]	0.636098	0.63895
YFL050C	CHM	6	33272	35848	-1	2577	1297	0	2	0	4	6	4	26	157305	No	0.1297	0	0.00666667	0	0.04	0.02	0.02	0.0100893	2.42664	0.918836	(1.25e+03,1.3e+03]	0.918836	0.88646
YFL051C	CHM	6	30058	30540	-1	483	1243	0	4	1	2	5	4	8	157305	No	0.1243	0	0.0133333	0.005	0.02	0.0166667	0.02	0.0165631	2.28959	0.908011	(1.2e+03,1.25e+03]	0.908011	0.877008
YFL052W	CHM	6	28232	29629	1	1398	1288	4	15	5	1	4	3	17	157305	No	0.1288	0.04	0.05	0.025	0.01	0.0133333	0.015	0.0121602	4.90848	0.99267	(1.25e+03,1.3e+03]	0.99267	0.978034
YFL059W	CHM	6	11363	12259	1	897	582	0	1	0	0	5	0	0	157305	No	0.0582	0	0.00333333	0	0	0.0166667	0	0	-0.62544	0.348545	(550,600]	0.348545	0.361261
YFR002W	CHM	6	150016	152535	1	2520	1179	0	1	0	4	5	5	9	157305	Yes	0.1179	0	0.00333333	0	0.04	0.0166667	0.025	0.00357143	-0.968695	0.275141	(1.15e+03,1.2e+03]	0.275141	0.282305
YFR003C	CHM	6	152657	153124	-1	468	953	0	0	1	5	6	5	3	157305	Yes	0.0953	0	0	0.005	0.05	0.02	0.025	0.00641026	0.560228	0.636505	(950,1e+03]	0.636505	0.639454
YFR006W	CHM	6	156145	157752	1	1608	1118	8	12	11	1	2	3	36	157305	No	0.1118	0.08	0.04	0.055	0.01	0.00666667	0.015	0.0223881	11.4167	0.999989	(1.1e+03,1.15e+03]	0.996994	0.988865
YFR009W	CHM	6	162488	164746	1	2259	1264	1	1	2	0	9	4	17	157305	No	0.1264	0.01	0.00333333	0.01	0	0.03	0.02	0.00752545	1.83353	0.862182	(1.25e+03,1.3e+03]	0.862182	0.837353
YFR010W	CHM	6	165067	166566	1	1500	1327	3	9	3	7	8	13	54	157305	No	0.1327	0.03	0.03	0.015	0.07	0.0266667	0.065	0.036	11.1409	0.999985	(1.3e+03,1.35e+03]	0.999985	0.999707
YFR010W-A	CHM	6	166728	166916	1	189	1214	2	17	3	1	2	2	2	157305	No	0.1214	0.02	0.0566667	0.015	0.01	0.00666667	0.01	0.010582	2.45344	0.920813	(1.2e+03,1.25e+03]	0.884617	0.857246
YFR011C	CHM	6	166746	167258	-1	513	1209	4	5	5	1	15	2	4	157305	No	0.1209	0.04	0.0166667	0.025	0.01	0.05	0.01	0.00779727	3.38727	0.967304	(1.2e+03,1.25e+03]	0.967304	0.937865
YFR012W	CHM	6	167888	168496	1	609	1126	0	2	0	1	4	1	1	157305	No	0.1126	0	0.00666667	0	0.01	0.0133333	0.005	0.00164204	-0.129443	0.467684	(1.1e+03,1.15e+03]	0.467684	0.496071
YFR012W-A	CHM	6	169224	169310	1	87	1126	2	2	2	2	2	3	0	157305	No	0.1126	0.02	0.00666667	0.01	0.02	0.00666667	0.015	0	1.06564	0.743767	(1.1e+03,1.15e+03]	0.845247	0.821401
YFR015C	CHM	6	174265	176391	-1	2127	970	2	10	4	0	1	3	34	157305	No	0.097	0.02	0.0333333	0.02	0	0.00333333	0.015	0.015985	6.36674	0.998285	(950,1e+03]	0.937118	0.905386
YFR016C	CHM	6	177042	180743	-1	3702	805	0	3	0	3	15	4	25	157305	No	0.0805	0	0.01	0	0.03	0.05	0.02	0.00675311	0.846956	0.699928	(800,850]	0.699928	0.694461
YFR017C	CHM	6	182274	182861	-1	588	886	3	44	12	5	8	6	54	157305	No	0.0886	0.03	0.146667	0.06	0.05	0.0266667	0.03	0.0918367	19.1373	1	(850,900]	1	0.999997
YFR018C	CHM	6	183131	184222	-1	1092	877	4	20	10	13	42	22	89	157305	No	0.0877	0.04	0.0666667	0.05	0.13	0.14	0.11	0.0815018	22.0369	1	(850,900]	1	1
YFR019W	CHM	6	184502	191338	1	6837	775	2	21	2	4	9	4	29	157305	No	0.0775	0.02	0.07	0.01	0.04	0.03	0.02	0.00424163	-0.724946	0.326305	(750,800]	0.326305	0.339995
YFR020W	CHM	6	192737	193435	1	699	1260	0	0	1	0	1	2	9	157305	No	0.126	0	0	0.005	0	0.00333333	0.01	0.0128755	2.13176	0.893952	(1.25e+03,1.3e+03]	0.771525	0.761158
YFR021W	CHM	6	194812	196314	1	1503	1111	0	0	1	5	15	9	30	157305	No	0.1111	0	0	0.005	0.05	0.05	0.045	0.0199601	4.71342	0.991106	(1.1e+03,1.15e+03]	0.991106	0.974631
YFR022W	CHM	6	196833	199034	1	2202	907	0	7	0	4	6	5	30	157305	No	0.0907	0	0.0233333	0	0.04	0.02	0.025	0.013624	3.66333	0.974994	(900,950]	0.974994	0.948483
YFR025C	CHM	6	203743	204750	-1	1008	812	3	13	13	0	12	3	32	157305	No	0.0812	0.03	0.0433333	0.065	0	0.04	0.015	0.031746	10.7163	0.999978	(800,850]	0.999978	0.999592
YFR029W	CHM	6	210937	212973	1	2037	923	3	14	3	13	23	15	32	157305	Yes	0.0923	0.03	0.0466667	0.015	0.13	0.0766667	0.075	0.0157094	5.10569	0.993974	(900,950]	0.993974	0.981552
YFR031C-A	CHM	6	220507	221418	-1	912	950	2	8	2	0	1	0	0	157305	No	0.095	0.02	0.0266667	0.01	0	0.00333333	0	0	0.513087	0.62553	(900,950]	0.521155	0.541429
YFR032C	CHM	6	222090	222959	-1	870	1004	4	5	4	3	10	3	8	157305	No	0.1004	0.04	0.0166667	0.02	0.03	0.0333333	0.015	0.0091954	3.49465	0.970535	(1e+03,1.05e+03]	0.970535	0.941801
YFR032C-A	CHM	6	223258	223437	-1	180	1036	0	0	0	0	5	1	1	157305	No	0.1036	0	0	0	0	0.0166667	0.005	0.00555556	0.621475	0.650554	(1e+03,1.05e+03]	0.650554	0.650804
YFR033C	CHM	6	224326	224769	-1	444	1111	4	15	12	2	10	14	25	157305	No	0.1111	0.04	0.05	0.06	0.02	0.0333333	0.07	0.0563063	11.1942	0.999986	(1.1e+03,1.15e+03]	0.999986	0.999723
YFR034C	CHM	6	225020	225958	-1	939	1087	4	25	4	2	13	10	29	157305	No	0.1087	0.04	0.0833333	0.02	0.02	0.0433333	0.05	0.0308839	7.99716	0.999664	(1.05e+03,1.1e+03]	0.999664	0.997669
YFR034W-A	CHM	6	226022	226309	1	288	1120	2	2	10	9	17	14	26	157305	No	0.112	0.02	0.00666667	0.05	0.09	0.0566667	0.07	0.0902778	13.094	0.999998	(1.1e+03,1.15e+03]	0.999998	0.999927
YFR035C	CHM	6	226121	226465	-1	345	1142	4	11	10	8	10	22	30	157305	No	0.1142	0.04	0.0366667	0.05	0.08	0.0333333	0.11	0.0869565	13.3988	0.999998	(1.1e+03,1.15e+03]	0.999998	0.999939
YFR036W	CHM	6	226963	227337	1	375	1126	0	1	3	0	0	0	3	157305	No	0.1126	0	0.00333333	0.015	0	0	0	0.008	1.68651	0.843765	(1.1e+03,1.15e+03]	0.998506	0.993103
YFR037C	CHM	6	227513	229186	-1	1674	1141	0	4	0	0	0	0	8	157305	Yes	0.1141	0	0.0133333	0	0	0	0	0.00477897	0.301229	0.574743	(1.1e+03,1.15e+03]	0.578556	0.590411
YFR038W	CHM	6	229380	231941	1	2562	1058	3	3	4	5	9	9	23	157305	No	0.1058	0.03	0.01	0.02	0.05	0.03	0.045	0.00897736	3.31724	0.965016	(1.05e+03,1.1e+03]	0.965016	0.935525
YFR039C	CHM	6	232012	233544	-1	1533	1095	1	9	1	5	10	6	9	157305	No	0.1095	0.01	0.03	0.005	0.05	0.0333333	0.03	0.00587084	0.701732	0.668572	(1.05e+03,1.1e+03]	0.668572	0.667213
YFR040W	CHM	6	234242	237250	1	3009	1193	0	0	0	4	8	4	11	157305	No	0.1193	0	0	0	0.04	0.0266667	0.02	0.0036557	-1.03049	0.262989	(1.15e+03,1.2e+03]	0.262989	0.266992
YFR041C	CHM	6	237368	238255	-1	888	1167	0	0	0	4	4	6	5	157305	No	0.1167	0	0	0	0.04	0.0133333	0.03	0.00563063	0.0951673	0.523774	(1.15e+03,1.2e+03]	0.523774	0.544295
YFR042W	CHM	6	238458	239060	1	603	1112	0	0	0	1	1	1	0	157305	Yes	0.1112	0	0	0	0.01	0.00333333	0.005	0	-0.421916	0.396058	(1.1e+03,1.15e+03]	0.393264	0.412499
YFR044C	CHM	6	239992	241437	-1	1446	919	3	4	4	9	19	10	24	157305	No	0.0919	0.03	0.0133333	0.02	0.09	0.0633333	0.05	0.0165975	5.13607	0.994154	(900,950]	0.994154	0.98216
YFR047C	CHM	6	244279	245166	-1	888	918	4	8	4	3	5	3	4	157305	No	0.0918	0.04	0.0266667	0.02	0.03	0.0166667	0.015	0.0045045	2.43276	0.919292	(900,950]	0.919292	0.88702
YFR048W	CHM	6	246146	248134	1	1989	965	0	2	0	3	6	3	15	157305	No	0.0965	0	0.00666667	0	0.03	0.02	0.015	0.00754148	1.08233	0.746935	(950,1e+03]	0.746935	0.73747
YFR050C	CHM	6	249066	249866	-1	801	964	0	1	0	1	5	1	13	157305	Yes	0.0964	0	0.00333333	0	0.01	0.0166667	0.005	0.0162297	2.84721	0.945174	(950,1e+03]	0.945174	0.912959
YFR051C	CHM	6	250163	251803	-1	1641	1006	4	17	5	1	1	2	10	157305	Yes	0.1006	0.04	0.0566667	0.025	0.01	0.00333333	0.01	0.00609385	3.10268	0.957003	(1e+03,1.05e+03]	0.994243	0.982292
YFR052C-A	CHM	6	253429	253734	-1	306	1258	1	11	2	1	1	5	9	157305	No	0.1258	0.01	0.0366667	0.01	0.01	0.00333333	0.025	0.0294118	4.14943	0.984472	(1.25e+03,1.3e+03]	0.986974	0.966654
YFR052W	CHM	6	252505	253329	1	825	1219	0	7	3	1	9	1	5	157305	Yes	0.1219	0	0.0233333	0.015	0.01	0.03	0.005	0.00606061	1.31047	0.787591	(1.2e+03,1.25e+03]	0.787591	0.774749
YFR053C	CHM	6	253592	255049	-1	1458	1259	1	3	3	2	6	6	26	157305	No	0.1259	0.01	0.01	0.015	0.02	0.02	0.03	0.0178326	4.99824	0.993295	(1.25e+03,1.3e+03]	0.993295	0.979551
YFR056C	CHM	6	263957	264325	-1	369	1036	1	5	3	7	24	14	12	157305	No	0.1036	0.01	0.0166667	0.015	0.07	0.08	0.07	0.0325203	4.18632	0.985025	(1e+03,1.05e+03]	0.985025	0.962945
YFR057W	CHM	6	269061	269516	1	456	1022	0	0	0	0	0	0	0	157305	No	0.1022	0	0	0	0	0	0	0	-0.176577	0.45597	(1e+03,1.05e+03]	0.962207	0.931509
YGL001C	CHM	7	495453	496502	-1	1050	659	0	4	0	1	12	1	3	157305	Yes	0.0659	0	0.0133333	0	0.01	0.04	0.005	0.00285714	-0.147289	0.463244	(650,700]	0.463244	0.490486
YGL002W	CHM	7	494517	495167	1	651	642	1	10	5	1	12	3	16	157305	No	0.0642	0.01	0.0333333	0.025	0.01	0.04	0.015	0.0245776	5.4066	0.995533	(600,650]	0.995533	0.9848
YGL003C	CHM	7	492474	494174	-1	1701	606	1	10	1	0	1	0	10	157305	No	0.0606	0.01	0.0333333	0.005	0	0.00333333	0	0.00587889	1.27241	0.781155	(600,650]	0.942503	0.911842
YGL004C	CHM	7	490703	491956	-1	1254	818	2	2	2	4	4	6	35	157305	No	0.0818	0.02	0.00666667	0.01	0.04	0.0133333	0.03	0.0279107	7.66718	0.999532	(800,850]	0.999532	0.996956
YGL005C	CHM	7	489708	490547	-1	840	796	1	7	1	1	4	3	7	157305	No	0.0796	0.01	0.0233333	0.005	0.01	0.0133333	0.015	0.00833333	1.55855	0.826145	(750,800]	0.826145	0.805977
YGL006W	CHM	7	485921	489442	1	3522	589	2	5	4	1	2	4	26	157305	No	0.0589	0.02	0.0166667	0.02	0.01	0.00666667	0.02	0.00738217	2.82657	0.944095	(550,600]	0.823453	0.803294
YGL007W	CHM	7	483260	483637	1	378	697	0	1	5	6	28	9	13	157305	No	0.0697	0	0.00333333	0.025	0.06	0.0933333	0.045	0.0343915	5.03389	0.993529	(650,700]	0.993529	0.980388
YGL009C	CHM	7	476313	478652	-1	2340	568	0	9	5	3	7	6	46	157305	No	0.0568	0	0.03	0.025	0.03	0.0233333	0.03	0.0196581	7.64265	0.999521	(550,600]	0.999521	0.996877
YGL010W	CHM	7	475545	476069	1	525	577	0	4	5	0	7	3	15	157305	No	0.0577	0	0.0133333	0.025	0	0.0233333	0.015	0.0285714	5.32464	0.995154	(550,600]	0.995154	0.983719
YGL011C	CHM	7	474489	475247	-1	759	556	0	4	0	0	2	0	0	157305	Yes	0.0556	0	0.0133333	0	0	0.00666667	0	0	-0.484979	0.381077	(550,600]	0.375697	0.396158
YGL012W	CHM	7	472855	474276	1	1422	594	6	12	6	2	2	3	24	157305	No	0.0594	0.06	0.04	0.03	0.02	0.00666667	0.015	0.0168776	7.37102	0.999371	(550,600]	0.908899	0.877555
YGL013C	CHM	7	469092	472298	-1	3207	617	0	13	6	1	3	2	23	157305	No	0.0617	0	0.0433333	0.03	0.01	0.01	0.01	0.00717181	2.51852	0.92543	(600,650]	0.92543	0.89129
YGL014W	CHM	7	466141	468807	1	2667	647	0	1	0	1	3	1	22	157305	No	0.0647	0	0.00333333	0	0.01	0.01	0.005	0.00824897	1.80753	0.859063	(600,650]	0.859063	0.833479
YGL015C	CHM	7	465043	465435	-1	393	712	0	7	4	2	3	2	4	157305	No	0.0712	0	0.0233333	0.02	0.02	0.01	0.01	0.0101781	2.03107	0.884021	(700,750]	0.884021	0.85672
YGL016W	CHM	7	461666	464911	1	3246	1023	1	2	1	0	2	1	27	157305	No	0.1023	0.01	0.00666667	0.005	0	0.00666667	0.005	0.00831793	2.63424	0.933033	(1e+03,1.05e+03]	0.737954	0.726759
YGL017W	CHM	7	459854	461365	1	1512	967	4	4	5	0	2	0	8	157305	No	0.0967	0.04	0.0133333	0.025	0	0.00666667	0	0.00529101	3.02751	0.953802	(950,1e+03]	0.896075	0.86752
YGL022W	CHM	7	452404	454560	1	2157	969	0	1	0	1	2	1	13	157305	No	0.0969	0	0.00333333	0	0.01	0.00666667	0.005	0.00602689	0.647708	0.656494	(950,1e+03]	0.631391	0.633413
YGL025C	CHM	7	448764	449957	-1	1194	898	0	2	1	6	11	11	13	157305	No	0.0898	0	0.00666667	0.005	0.06	0.0366667	0.055	0.0108878	1.27373	0.78138	(850,900]	0.78138	0.769884
YGL026C	CHM	7	446412	448535	-1	2124	788	4	12	4	3	5	5	10	157305	No	0.0788	0.04	0.04	0.02	0.03	0.0166667	0.025	0.0047081	1.99995	0.880792	(750,800]	0.880792	0.854981
YGL027C	CHM	7	443642	446143	-1	2502	682	0	5	1	2	12	2	8	157305	No	0.0682	0	0.0166667	0.005	0.02	0.04	0.01	0.00319744	-0.647286	0.343601	(650,700]	0.343601	0.356722
YGL028C	CHM	7	441281	442909	-1	1629	723	0	2	0	0	6	0	2	157305	No	0.0723	0	0.00666667	0	0	0.02	0	0.00122775	-0.938459	0.281212	(700,750]	0.281212	0.289239
YGL029W	CHM	7	440063	440425	1	363	731	0	3	0	3	9	3	0	157305	No	0.0731	0	0.01	0	0.03	0.03	0.015	0	-0.369074	0.408765	(700,750]	0.408765	0.429025
YGL030W	CHM	7	439091	439638	1	548	833	0	0	0	0	3	0	0	157305	Yes	0.0833	0	0	0	0	0.01	0	0	-0.270218	0.432854	(800,850]	0.432854	0.450848
YGL031C	CHM	7	437467	437934	-1	468	813	0	0	0	0	2	0	1	157305	No	0.0813	0	0	0	0	0.00666667	0	0.00213675	0.149517	0.53731	(800,850]	0.641575	0.643139
YGL034C	CHM	7	433214	433579	-1	366	848	10	17	14	2	4	2	7	157305	No	0.0848	0.1	0.0566667	0.07	0.02	0.0133333	0.01	0.0191257	9.0462	0.999882	(800,850]	0.999882	0.998924
YGL037C	CHM	7	427297	427947	-1	651	810	0	1	0	7	13	8	12	157305	No	0.081	0	0.00333333	0	0.07	0.0433333	0.04	0.0184332	2.34008	0.912143	(800,850]	0.912143	0.880259
YGL040C	CHM	7	419527	420555	-1	1029	961	0	3	0	1	6	1	0	157305	Yes	0.0961	0	0.01	0	0.01	0.02	0.005	0	-0.855511	0.298278	(950,1e+03]	0.298278	0.308642
YGL041C	CHM	7	419022	419225	-1	204	928	3	6	5	1	5	6	7	157305	No	0.0928	0.03	0.02	0.025	0.01	0.0166667	0.03	0.0343137	5.58422	0.996257	(900,950]	0.996257	0.986937
YGL041C-B	CHM	7	418704	418886	-1	183	932	1	9	2	1	4	3	3	157305	No	0.0932	0.01	0.03	0.01	0.01	0.0133333	0.015	0.0163934	2.42033	0.918364	(900,950]	0.918364	0.885991
YGL042C	CHM	7	418288	418593	-1	306	898	1	5	2	2	6	4	5	157305	No	0.0898	0.01	0.0166667	0.01	0.02	0.02	0.02	0.0163399	2.52855	0.926119	(850,900]	0.926119	0.892574
YGL043W	CHM	7	417483	418412	1	930	842	5	10	7	2	4	4	23	157305	No	0.0842	0.05	0.0333333	0.035	0.02	0.0133333	0.02	0.0247312	8.0885	0.999693	(800,850]	0.999693	0.997802
YGL044C	CHM	7	416146	417036	-1	891	772	0	0	1	1	2	1	3	157305	Yes	0.0772	0	0	0.005	0.01	0.00666667	0.005	0.003367	0.268175	0.566645	(750,800]	0.396578	0.417209
YGL045W	CHM	7	414102	415730	1	1629	707	2	7	6	4	7	7	33	157305	No	0.0707	0.02	0.0233333	0.03	0.04	0.0233333	0.035	0.0202578	7.09253	0.999169	(700,750]	0.999169	0.995369
YGL047W	CHM	7	411552	412160	1	609	743	0	2	0	9	12	12	2	157305	Yes	0.0743	0	0.00666667	0	0.09	0.04	0.06	0.00328407	-0.883762	0.292399	(700,750]	0.292399	0.304259
YGL048C	CHM	7	410069	411286	-1	1218	827	0	2	0	0	9	0	2	157305	Yes	0.0827	0	0.00666667	0	0	0.03	0	0.00164204	-0.486863	0.380633	(800,850]	0.380633	0.400784
YGL054C	CHM	7	400871	401287	-1	417	619	0	5	0	0	4	1	2	157305	No	0.0619	0	0.0166667	0	0	0.0133333	0.005	0.00479616	0.485987	0.619161	(600,650]	0.619161	0.623978
YGL055W	CHM	7	398628	400160	1	1533	577	0	1	0	1	6	1	5	157305	Yes	0.0577	0	0.00333333	0	0.01	0.02	0.005	0.00326158	-0.272985	0.432175	(550,600]	0.432175	0.449898
YGL056C	CHM	7	396035	397618	-1	1584	606	0	10	1	1	20	2	23	157305	No	0.0606	0	0.0333333	0.005	0.01	0.0666667	0.01	0.0145202	3.69713	0.975805	(600,650]	0.975805	0.949868
YGL059W	CHM	7	392223	393698	1	1476	642	5	7	6	20	22	22	18	157305	No	0.0642	0.05	0.0233333	0.03	0.2	0.0733333	0.11	0.0121951	3.75687	0.977176	(600,650]	0.977176	0.951818
YGL060W	CHM	7	390065	391990	1	1926	798	0	1	1	0	8	0	13	157305	No	0.0798	0	0.00333333	0.005	0	0.0266667	0	0.00674974	1.24928	0.777175	(750,800]	0.777175	0.764759
YGL061C	CHM	7	388968	389711	-1	744	847	0	1	1	1	3	1	12	157305	Yes	0.0847	0	0.00333333	0.005	0.01	0.01	0.005	0.016129	2.9431	0.949937	(800,850]	0.949937	0.919171
YGL062W	CHM	7	385196	388732	1	3537	920	2	19	4	2	3	2	31	157305	No	0.092	0.02	0.0633333	0.02	0.02	0.01	0.01	0.00876449	3.94734	0.98106	(900,950]	0.98106	0.956605
YGL063C-A	CHM	7	384502	384651	-1	150	985	7	26	19	6	16	13	12	157305	No	0.0985	0.07	0.0866667	0.095	0.06	0.0533333	0.065	0.08	13.906	0.999999	(950,1e+03]	0.999999	0.999956
YGL063W	CHM	7	383654	384766	1	1113	1012	2	10	9	2	25	8	79	157305	No	0.1012	0.02	0.0333333	0.045	0.02	0.0833333	0.04	0.0709793	19.9023	1	(1e+03,1.05e+03]	1	0.999998
YGL064C	CHM	7	381523	383208	-1	1686	1076	2	10	2	2	3	3	6	157305	No	0.1076	0.02	0.0333333	0.01	0.02	0.01	0.015	0.00355872	0.724226	0.673537	(1.05e+03,1.1e+03]	0.673537	0.672328
YGL065C	CHM	7	379760	381271	-1	1512	1046	0	4	0	2	3	3	6	157305	Yes	0.1046	0	0.0133333	0	0.02	0.01	0.015	0.00396825	-0.219579	0.445325	(1e+03,1.05e+03]	0.445325	0.467446
YGL066W	CHM	7	377609	379582	1	1974	846	0	0	0	0	3	0	11	157305	No	0.0846	0	0	0	0	0.01	0	0.00557244	0.559757	0.636396	(800,850]	0.636396	0.63922
YGL067W	CHM	7	376101	377255	1	1155	748	0	2	0	3	3	3	7	157305	No	0.0748	0	0.00666667	0	0.03	0.01	0.015	0.00606061	0.478528	0.6174	(700,750]	0.6174	0.622151
YGL070C	CHM	7	374459	374827	-1	369	785	0	1	0	2	5	7	9	157305	No	0.0785	0	0.00333333	0	0.02	0.0166667	0.035	0.0243902	2.70104	0.937088	(750,800]	0.937088	0.905236
YGL071W	CHM	7	372012	374084	1	2073	778	0	0	0	0	4	1	9	157305	No	0.0778	0	0	0	0	0.0133333	0.005	0.00434153	-0.0690111	0.482754	(750,800]	0.482754	0.508552
YGL072C	CHM	7	371003	371362	-1	360	905	0	0	6	3	4	8	24	157305	No	0.0905	0	0	0.03	0.03	0.0133333	0.04	0.0666667	9.78633	0.999944	(900,950]	0.999944	0.999396
YGL073W	CHM	7	368753	371254	1	2502	896	0	0	0	8	8	18	22	157305	Yes	0.0896	0	0	0	0.08	0.0266667	0.09	0.00879297	0.391947	0.596751	(850,900]	0.596751	0.604202
YGL075C	CHM	7	366925	368088	-1	1164	908	0	1	0	0	16	2	3	157305	Yes	0.0908	0	0.00333333	0	0	0.0533333	0.01	0.00257732	-0.381511	0.405763	(900,950]	0.405763	0.425614
YGL076C	CHM	7	364335	365996	-1	1662	788	3	7	3	7	11	7	2	157305	No	0.0788	0.03	0.0233333	0.015	0.07	0.0366667	0.035	0.00120337	0.0866594	0.521651	(750,800]	0.521651	0.542307
YGL077C	CHM	7	362225	363916	-1	1692	741	0	6	0	0	3	4	21	157305	No	0.0741	0	0.02	0	0	0.01	0.02	0.0124113	2.68029	0.935854	(700,750]	0.935854	0.903433
YGL081W	CHM	7	357377	358339	1	963	745	0	11	5	4	13	4	8	157305	No	0.0745	0	0.0366667	0.025	0.04	0.0433333	0.02	0.00830737	1.9888	0.879617	(700,750]	0.879617	0.85326
YGL082W	CHM	7	355827	356972	1	1146	878	1	6	1	1	12	1	21	157305	No	0.0878	0.01	0.02	0.005	0.01	0.04	0.005	0.0183246	4.57493	0.989798	(850,900]	0.989798	0.972081
YGL083W	CHM	7	353058	355472	1	2415	1134	2	10	6	0	6	2	19	157305	No	0.1134	0.02	0.0333333	0.03	0	0.02	0.01	0.00786749	3.44205	0.968993	(1.1e+03,1.15e+03]	0.968993	0.94053
YGL084C	CHM	7	350616	352298	-1	1683	1099	0	7	0	1	4	1	1	157305	No	0.1099	0	0.0233333	0	0.01	0.0133333	0.005	0.000594177	-1.30674	0.213033	(1.05e+03,1.1e+03]	0.213033	0.211292
YGL086W	CHM	7	347119	349368	1	2250	956	7	8	15	3	7	4	15	157305	No	0.0956	0.07	0.0266667	0.075	0.03	0.0233333	0.02	0.00666667	6.39048	0.998325	(950,1e+03]	0.998325	0.992498
YGL087C	CHM	7	346406	346904	-1	499	942	1	16	1	14	23	19	14	157305	No	0.0942	0.01	0.0533333	0.005	0.14	0.0766667	0.095	0.0280561	3.12498	0.957912	(900,950]	0.957912	0.927732
YGL088W	CHM	7	345836	346201	1	366	932	21	49	21	7	26	9	3	157305	No	0.0932	0.21	0.163333	0.105	0.07	0.0866667	0.045	0.00819672	12.3268	0.999996	(900,950]	0.999996	0.999869
YGL089C	CHM	7	344791	345153	-1	363	803	3	4	3	1	2	1	3	157305	No	0.0803	0.03	0.0133333	0.015	0.01	0.00666667	0.005	0.00826446	2.71688	0.938015	(800,850]	0.999331	0.996026
YGL091C	CHM	7	342056	343042	-1	987	723	0	0	0	1	2	2	3	157305	Yes	0.0723	0	0	0	0.01	0.00666667	0.01	0.00303951	-0.164239	0.459032	(700,750]	0.405685	0.425241
YGL095C	CHM	7	328874	330607	-1	1734	657	0	0	0	1	8	5	8	157305	No	0.0657	0	0	0	0.01	0.0266667	0.025	0.00461361	-0.25171	0.437403	(650,700]	0.437403	0.455198
YGL096W	CHM	7	325331	326161	1	831	596	0	6	0	1	11	1	14	157305	No	0.0596	0	0.02	0	0.01	0.0366667	0.005	0.0168472	3.03297	0.954042	(550,600]	0.954042	0.923322
YGL097W	CHM	7	321782	323230	1	1449	890	0	6	0	3	13	6	10	157305	Yes	0.089	0	0.02	0	0.03	0.0433333	0.03	0.00690131	0.459802	0.612967	(850,900]	0.612967	0.618345
YGL099W	CHM	7	314631	316553	1	1923	623	0	0	0	1	5	1	1	157305	Yes	0.0623	0	0	0	0.01	0.0166667	0.005	0.000520021	-1.55697	0.174082	(600,650]	0.174082	0.17979
YGL100W	CHM	7	313234	314283	1	1050	684	0	3	2	1	1	2	7	157305	No	0.0684	0	0.01	0.01	0.01	0.00333333	0.01	0.00666667	1.15516	0.760452	(650,700]	0.82499	0.805217
YGL101W	CHM	7	312193	312840	1	648	728	3	13	5	3	6	3	8	157305	No	0.0728	0.03	0.0433333	0.025	0.03	0.02	0.015	0.0123457	3.82206	0.978586	(700,750]	0.978586	0.953777
YGL103W	CHM	7	310967	311927	1	961	722	0	2	0	6	12	8	3	157305	Yes	0.0722	0	0.00666667	0	0.06	0.04	0.04	0.00312175	-0.705481	0.330598	(700,750]	0.330598	0.344597
YGL105W	CHM	7	307437	308567	1	1131	940	0	6	1	2	8	2	10	157305	No	0.094	0	0.02	0.005	0.02	0.0266667	0.01	0.00884173	1.53485	0.822715	(900,950]	0.822715	0.801936
YGL106W	CHM	7	306560	307009	1	450	992	0	2	0	0	6	0	0	157305	Yes	0.0992	0	0.00666667	0	0	0.02	0	0	-0.17047	0.457485	(950,1e+03]	0.457485	0.482697
YGL107C	CHM	7	304333	306273	-1	1941	955	0	2	3	0	1	1	4	157305	No	0.0955	0	0.00666667	0.015	0	0.00333333	0.005	0.00206079	-0.313348	0.422298	(950,1e+03]	0.565285	0.579045
YGL108C	CHM	7	303649	304071	-1	423	840	1	1	2	0	7	0	1	157305	No	0.084	0.01	0.00333333	0.01	0	0.0233333	0	0.00236407	1.00316	0.731679	(800,850]	0.731679	0.722464
YGL114W	CHM	7	293460	295637	1	2178	903	2	15	4	0	3	0	15	157305	No	0.0903	0.02	0.05	0.02	0	0.01	0	0.00688705	2.70373	0.937246	(900,950]	0.937246	0.905812
YGL115W	CHM	7	292033	293001	1	969	852	0	11	0	2	17	2	2	157305	No	0.0852	0	0.0366667	0	0.02	0.0566667	0.01	0.00206398	-0.390976	0.403482	(850,900]	0.403482	0.423831
YGL116W	CHM	7	289809	291641	1	1833	975	0	0	0	3	14	5	16	157305	Yes	0.0975	0	0	0	0.03	0.0466667	0.025	0.00872886	1.31175	0.787805	(950,1e+03]	0.787805	0.775009
YGL117W	CHM	7	288512	289309	1	798	1147	1	14	3	10	10	12	37	157305	No	0.1147	0.01	0.0466667	0.015	0.1	0.0333333	0.06	0.0463659	9.22093	0.999901	(1.1e+03,1.15e+03]	0.999901	0.99908
YGL118C	CHM	7	288014	288451	-1	438	1199	1	9	4	5	9	6	16	157305	No	0.1199	0.01	0.03	0.02	0.05	0.03	0.03	0.0365297	6.08336	0.997725	(1.15e+03,1.2e+03]	0.997725	0.990693
YGL119W	CHM	7	284442	285947	1	1506	1043	0	0	0	12	17	12	0	157305	No	0.1043	0	0	0	0.12	0.0566667	0.06	0	-2.39392	0.0836379	(1e+03,1.05e+03]	0.0836379	0.10052
YGL120C	CHM	7	281634	283937	-1	2304	824	0	3	0	0	4	1	10	157305	Yes	0.0824	0	0.01	0	0	0.0133333	0.005	0.00434028	-0.137511	0.465676	(800,850]	0.465676	0.495086
YGL121C	CHM	7	280777	281157	-1	381	812	3	5	3	8	9	8	3	157305	No	0.0812	0.03	0.0166667	0.015	0.08	0.03	0.04	0.00787402	1.99718	0.8805	(800,850]	0.8805	0.854057
YGL122C	CHM	7	278946	280523	-1	1578	861	1	9	1	0	7	1	6	157305	Yes	0.0861	0.01	0.03	0.005	0	0.0233333	0.005	0.00380228	0.46825	0.614969	(850,900]	0.614969	0.619824
YGL123W	CHM	7	277617	278381	1	765	877	0	0	0	6	13	6	0	157305	Yes	0.0877	0	0	0	0.06	0.0433333	0.03	0	-1.0654	0.25628	(850,900]	0.25628	0.259033
YGL124C	CHM	7	274780	276714	-1	1935	871	3	5	3	0	3	0	17	157305	No	0.0871	0.03	0.0166667	0.015	0	0.01	0	0.00878553	3.58848	0.973103	(850,900]	0.973103	0.945861
YGL125W	CHM	7	272520	274322	1	1803	1018	0	10	5	1	4	1	60	157305	No	0.1018	0	0.0333333	0.025	0.01	0.0133333	0.005	0.0332779	12.0956	0.999994	(1e+03,1.05e+03]	0.999994	0.999844
YGL126W	CHM	7	270997	272139	1	1143	1108	2	4	2	5	14	10	100	157305	No	0.1108	0.02	0.0133333	0.01	0.05	0.0466667	0.05	0.0874891	23.0184	1	(1.1e+03,1.15e+03]	1	1
YGL127C	CHM	7	270392	270775	-1	384	1093	0	2	2	7	8	7	4	157305	No	0.1093	0	0.00666667	0.01	0.07	0.0266667	0.035	0.0104167	1.15542	0.7605	(1.05e+03,1.1e+03]	0.7605	0.752179
YGL128C	CHM	7	269293	270144	-1	852	999	0	8	0	9	9	9	0	157305	Yes	0.0999	0	0.0266667	0	0.09	0.03	0.045	0	-1.4411	0.191375	(950,1e+03]	0.191375	0.189847
YGL129C	CHM	7	267723	269075	-1	1353	1083	0	9	0	3	3	3	1	157305	No	0.1083	0	0.03	0	0.03	0.01	0.015	0.000739098	-1.15065	0.24037	(1.05e+03,1.1e+03]	0.24037	0.240946
YGL134W	CHM	7	255663	256964	1	1302	1274	11	41	21	1	7	3	40	157305	No	0.1274	0.11	0.136667	0.105	0.01	0.0233333	0.015	0.030722	16.2838	1	(1.25e+03,1.3e+03]	1	0.999984
YGL135W	CHM	7	254641	255294	1	654	1176	0	0	0	7	39	8	2	157305	No	0.1176	0	0	0	0.07	0.13	0.04	0.0030581	-0.564838	0.362429	(1.15e+03,1.2e+03]	0.362429	0.380186
YGL142C	CHM	7	236269	238119	-1	1851	1224	0	0	0	0	2	2	10	157305	Yes	0.1224	0	0	0	0	0.00666667	0.01	0.00540249	0.313146	0.577653	(1.2e+03,1.25e+03]	0.432671	0.450567
YGL143C	CHM	7	234717	235958	-1	1242	1181	1	2	2	4	8	4	6	157305	No	0.1181	0.01	0.00666667	0.01	0.04	0.0266667	0.02	0.00483092	0.818375	0.693891	(1.15e+03,1.2e+03]	0.693891	0.68939
YGL145W	CHM	7	230243	232348	1	2106	1116	0	1	1	3	3	3	13	157305	Yes	0.1116	0	0.00333333	0.005	0.03	0.01	0.015	0.00617284	0.732587	0.675373	(1.1e+03,1.15e+03]	0.675373	0.673627
YGL146C	CHM	7	228751	229686	-1	936	1078	0	8	3	9	11	14	23	157305	No	0.1078	0	0.0266667	0.015	0.09	0.0366667	0.07	0.0245726	4.44068	0.988349	(1.05e+03,1.1e+03]	0.988349	0.969153
YGL147C	CHM	7	227754	228329	-1	576	1152	0	2	0	2	4	2	2	157305	No	0.1152	0	0.00666667	0	0.02	0.0133333	0.01	0.00347222	0.122117	0.530491	(1.15e+03,1.2e+03]	0.530491	0.548932
YGL148W	CHM	7	226399	227529	1	1131	1114	0	6	0	2	4	2	5	157305	No	0.1114	0	0.02	0	0.02	0.0133333	0.01	0.00442087	0.133559	0.53334	(1.1e+03,1.15e+03]	0.53334	0.551474
YGL149W	CHM	7	225572	225877	1	306	1037	0	0	0	5	9	5	0	157305	No	0.1037	0	0	0	0.05	0.03	0.025	0	-0.502494	0.376955	(1e+03,1.05e+03]	0.376955	0.398025
YGL150C	CHM	7	221104	225573	-1	4470	939	0	0	0	0	8	1	8	157305	Yes	0.0939	0	0	0	0	0.0266667	0.005	0.00178971	-2.88039	0.0531317	(900,950]	0.0531317	0.0787821
YGL151W	CHM	7	217524	220922	1	3399	970	9	24	9	2	3	8	38	157305	No	0.097	0.09	0.08	0.045	0.02	0.01	0.04	0.0111798	8.48739	0.999794	(950,1e+03]	0.999794	0.998312
YGL152C	CHM	7	216692	217369	-1	678	976	12	13	23	2	4	2	12	157305	No	0.0976	0.12	0.0433333	0.115	0.02	0.0133333	0.01	0.0176991	12.0903	0.999994	(950,1e+03]	0.999994	0.999841
YGL153W	CHM	7	216273	217298	1	1026	1005	1	2	2	11	24	11	7	157305	No	0.1005	0.01	0.00666667	0.01	0.11	0.08	0.055	0.00682261	0.694858	0.667047	(1e+03,1.05e+03]	0.667047	0.666559
YGL157W	CHM	7	209006	210049	1	1044	953	2	8	6	0	13	1	9	157305	No	0.0953	0.02	0.0266667	0.03	0	0.0433333	0.005	0.00862069	3.3265	0.965327	(950,1e+03]	0.965327	0.936037
YGL158W	CHM	7	207033	208571	1	1539	823	0	5	2	1	7	3	21	157305	No	0.0823	0	0.0166667	0.01	0.01	0.0233333	0.015	0.0136452	3.45619	0.969415	(800,850]	0.969415	0.94109
YGL159W	CHM	7	202721	203833	1	1113	861	2	5	2	1	5	3	3	157305	No	0.0861	0.02	0.0166667	0.01	0.01	0.0166667	0.015	0.00269542	0.737959	0.676549	(850,900]	0.676549	0.674686
YGL160W	CHM	7	200561	202273	1	1713	926	4	14	4	0	1	4	22	157305	No	0.0926	0.04	0.0466667	0.02	0	0.00333333	0.02	0.012843	5.16789	0.994336	(900,950]	0.927649	0.894341
YGL161C	CHM	7	199210	200142	-1	933	916	5	18	8	4	9	8	22	157305	No	0.0916	0.05	0.06	0.04	0.04	0.03	0.04	0.0235798	7.65608	0.999527	(900,950]	0.999527	0.99689
YGL162W	CHM	7	198138	199037	1	900	1001	6	18	14	4	12	5	21	157305	No	0.1001	0.06	0.06	0.07	0.04	0.04	0.025	0.0233333	9.43064	0.99992	(1e+03,1.05e+03]	0.99992	0.999218
YGL163C	CHM	7	193707	196403	-1	2697	1187	2	8	3	4	4	5	21	157305	No	0.1187	0.02	0.0266667	0.015	0.04	0.0133333	0.025	0.00778643	2.55674	0.928025	(1.15e+03,1.2e+03]	0.928025	0.894925
YGL164C	CHM	7	191978	193300	-1	1323	1280	2	2	5	12	27	12	9	157305	No	0.128	0.02	0.00666667	0.025	0.12	0.09	0.06	0.00680272	1.63095	0.8363	(1.25e+03,1.3e+03]	0.8363	0.814588
YGL165C	CHM	7	191398	191976	-1	579	1362	0	1	12	4	12	7	38	157305	No	0.1362	0	0.00333333	0.06	0.04	0.04	0.035	0.0656304	13.1861	0.999998	(1.35e+03,1.4e+03]	0.999998	0.999931
YGL166W	CHM	7	191129	191806	1	678	1338	14	25	15	12	23	15	23	157305	No	0.1338	0.14	0.0833333	0.075	0.12	0.0766667	0.075	0.0339233	13.0096	0.999998	(1.3e+03,1.35e+03]	0.999998	0.999923
YGL167C	CHM	7	187616	190468	-1	2853	969	0	2	0	0	3	0	4	157305	No	0.0969	0	0.00666667	0	0	0.01	0	0.00140203	-1.83685	0.137425	(950,1e+03]	0.137425	0.146671
YGL169W	CHM	7	186059	187339	1	1281	831	0	0	1	0	3	0	7	157305	Yes	0.0831	0	0	0.005	0	0.01	0	0.00546448	0.802251	0.690456	(800,850]	0.690456	0.686411
YGL172W	CHM	7	180700	182118	1	1419	919	2	3	2	0	0	0	2	157305	Yes	0.0919	0.02	0.01	0.01	0	0	0	0.00140944	0.44367	0.609133	(900,950]	0.354456	0.371307
YGL173C	CHM	7	175527	180113	-1	4587	862	0	0	0	0	0	1	23	157305	No	0.0862	0	0	0	0	0	0.005	0.00501417	-0.239749	0.440348	(850,900]	0.349344	0.362944
YGL175C	CHM	7	173285	174322	-1	1038	1014	0	1	0	1	2	1	8	157305	No	0.1014	0	0.00333333	0	0.01	0.00666667	0.005	0.00770713	1.08799	0.748003	(1e+03,1.05e+03]	0.635147	0.638365
YGL177W	CHM	7	167559	167906	1	348	1174	0	4	0	1	7	1	0	157305	No	0.1174	0	0.0133333	0	0.01	0.0233333	0.005	0	-0.16237	0.459496	(1.15e+03,1.2e+03]	0.459496	0.485953
YGL181W	CHM	7	157906	159096	1	1191	1207	0	20	0	3	15	7	11	157305	No	0.1207	0	0.0666667	0	0.03	0.05	0.035	0.00923594	0.980881	0.727283	(1.2e+03,1.25e+03]	0.727283	0.718462
YGL182C	CHM	7	157273	157596	-1	324	1162	9	21	13	0	4	0	6	157305	No	0.1162	0.09	0.07	0.065	0	0.0133333	0	0.0185185	8.48801	0.999794	(1.15e+03,1.2e+03]	0.999794	0.998324
YGL183C	CHM	7	156543	157285	-1	743	1085	0	6	0	10	25	10	7	157305	No	0.1085	0	0.02	0	0.1	0.0833333	0.05	0.00942127	0.49772	0.621923	(1.05e+03,1.1e+03]	0.621923	0.626216
YGL184C	CHM	7	154615	156012	-1	1398	1006	2	13	6	1	15	3	22	157305	No	0.1006	0.02	0.0433333	0.03	0.01	0.05	0.015	0.0157368	5.51355	0.995984	(1e+03,1.05e+03]	0.995984	0.986103
YGL185C	CHM	7	153167	154306	-1	1140	901	1	15	2	14	17	15	27	157305	No	0.0901	0.01	0.05	0.01	0.14	0.0566667	0.075	0.0236842	4.88438	0.992493	(900,950]	0.992493	0.977566
YGL186C	CHM	7	151037	152776	-1	1740	1089	1	4	2	5	24	6	3	157305	No	0.1089	0.01	0.0133333	0.01	0.05	0.08	0.03	0.00172414	-0.629583	0.347605	(1.05e+03,1.1e+03]	0.347605	0.36039
YGL187C	CHM	7	149704	150171	-1	468	1150	0	0	0	5	10	13	10	157305	No	0.115	0	0	0	0.05	0.0333333	0.065	0.0213675	1.94995	0.875441	(1.1e+03,1.15e+03]	0.875441	0.848238
YGL189C	CHM	7	148229	148588	-1	360	1090	0	0	0	4	36	4	0	157305	No	0.109	0	0	0	0.04	0.12	0.02	0	-0.461738	0.386574	(1.05e+03,1.1e+03]	0.386574	0.406702
YGL192W	CHM	7	142246	144048	1	1803	916	1	4	5	0	7	0	16	157305	No	0.0916	0.01	0.0133333	0.025	0	0.0233333	0	0.0088741	3.26018	0.963037	(900,950]	0.963037	0.932546
YGL193C	CHM	7	141916	142227	-1	312	885	4	5	5	4	6	10	8	157305	No	0.0885	0.04	0.0166667	0.025	0.04	0.02	0.05	0.025641	4.9259	0.992796	(850,900]	0.992796	0.978428
YGL194C	CHM	7	140368	141726	-1	1359	996	2	12	2	1	10	1	19	157305	No	0.0996	0.02	0.04	0.01	0.01	0.0333333	0.005	0.0139809	4.25278	0.985975	(950,1e+03]	0.985975	0.96491
YGL194C-A	CHM	7	139719	139961	-1	243	972	1	10	1	1	4	2	1	157305	No	0.0972	0.01	0.0333333	0.005	0.01	0.0133333	0.01	0.00411523	0.922868	0.715626	(950,1e+03]	0.715626	0.708011
YGL195W	CHM	7	131525	139543	1	8019	1216	0	8	0	2	4	3	81	157305	No	0.1216	0	0.0266667	0	0.02	0.0133333	0.015	0.010101	6.15383	0.997879	(1.2e+03,1.25e+03]	0.997879	0.991067
YGL196W	CHM	7	129883	131169	1	1287	1090	0	7	0	2	9	2	11	157305	No	0.109	0	0.0233333	0	0.02	0.03	0.01	0.00854701	1.30644	0.786916	(1.05e+03,1.1e+03]	0.786916	0.773737
YGL198W	CHM	7	123591	124298	1	708	1055	4	7	4	5	18	7	7	157305	No	0.1055	0.04	0.0233333	0.02	0.05	0.06	0.035	0.00988701	3.16549	0.959515	(1.05e+03,1.1e+03]	0.959515	0.929435
YGL199C	CHM	7	123572	124042	-1	471	1056	2	9	3	4	7	4	4	157305	No	0.1056	0.02	0.03	0.015	0.04	0.0233333	0.02	0.00849257	2.14062	0.894789	(1.05e+03,1.1e+03]	0.894789	0.865972
YGL200C	CHM	7	122694	123305	-1	612	1118	1	7	1	2	21	2	5	157305	No	0.1118	0.01	0.0233333	0.005	0.02	0.07	0.01	0.00816993	1.53977	0.823432	(1.1e+03,1.15e+03]	0.823432	0.802925
YGL201C	CHM	7	117854	120907	-1	3054	927	0	0	0	1	1	7	28	157305	Yes	0.0927	0	0	0	0.01	0.00333333	0.035	0.0091683	1.91346	0.871407	(900,950]	0.782008	0.77036
YGL202W	CHM	7	116059	117561	1	1503	925	2	18	3	0	1	2	23	157305	No	0.0925	0.02	0.06	0.015	0	0.00333333	0.01	0.0153027	4.9962	0.993282	(900,950]	0.972812	0.945014
YGL205W	CHM	7	108158	110404	1	2247	1152	2	5	2	2	12	3	35	157305	No	0.1152	0.02	0.0166667	0.01	0.02	0.04	0.015	0.0155763	5.95314	0.997409	(1.15e+03,1.2e+03]	0.997409	0.989968
YGL207W	CHM	7	98969	102076	1	3108	1034	0	1	0	2	4	3	20	157305	Yes	0.1034	0	0.00333333	0	0.02	0.0133333	0.015	0.00643501	0.688124	0.665549	(1e+03,1.05e+03]	0.665549	0.66407
YGL208W	CHM	7	97338	98585	1	1248	1122	5	9	8	0	1	1	36	157305	No	0.1122	0.05	0.03	0.04	0	0.00333333	0.005	0.0288462	10.7625	0.999979	(1.1e+03,1.15e+03]	0.999997	0.99991
YGL209W	CHM	7	95858	97006	1	1149	1189	0	4	1	3	8	4	10	157305	No	0.1189	0	0.0133333	0.005	0.03	0.0266667	0.02	0.00870322	1.31397	0.788177	(1.15e+03,1.2e+03]	0.788177	0.775722
YGL210W	CHM	7	93792	94460	1	669	1107	0	4	1	1	4	3	13	157305	No	0.1107	0	0.0133333	0.005	0.01	0.0133333	0.015	0.019432	3.25996	0.963029	(1.1e+03,1.15e+03]	0.963029	0.932406
YGL211W	CHM	7	92512	93591	1	1080	1031	4	8	5	4	5	4	3	157305	No	0.1031	0.04	0.0266667	0.025	0.04	0.0166667	0.02	0.00277778	2.04892	0.885839	(1e+03,1.05e+03]	0.885839	0.857914
YGL212W	CHM	7	91432	92382	1	951	1007	0	2	0	5	7	8	3	157305	No	0.1007	0	0.00666667	0	0.05	0.0233333	0.04	0.00315457	-0.692667	0.33344	(1e+03,1.05e+03]	0.33344	0.347159
YGL213C	CHM	7	90054	91247	-1	1194	977	2	2	2	0	3	0	9	157305	No	0.0977	0.02	0.00666667	0.01	0	0.01	0	0.00753769	2.33184	0.91148	(950,1e+03]	0.91148	0.879951
YGL215W	CHM	7	87981	89339	1	1359	929	0	0	0	0	1	1	14	157305	No	0.0929	0	0	0	0	0.00333333	0.005	0.0103017	1.96994	0.877604	(900,950]	0.669243	0.668083
YGL216W	CHM	7	84885	87302	1	2418	895	1	5	4	7	9	10	35	157305	No	0.0895	0.01	0.0166667	0.02	0.07	0.03	0.05	0.0144748	5.08176	0.993829	(850,900]	0.993829	0.981218
YGL217C	CHM	7	84839	85180	-1	342	900	0	2	0	1	7	4	5	157305	No	0.09	0	0.00666667	0	0.01	0.0233333	0.02	0.0146199	1.56421	0.826956	(850,900]	0.826956	0.806658
YGL218W	CHM	7	83650	84300	1	651	1024	2	2	5	0	4	0	6	157305	No	0.1024	0.02	0.00666667	0.025	0	0.0133333	0	0.00921659	3.15724	0.959193	(1e+03,1.05e+03]	0.959193	0.928995
YGL219C	CHM	7	82878	84257	-1	1380	1072	0	3	0	0	1	3	12	157305	No	0.1072	0	0.01	0	0	0.00333333	0.015	0.00869565	1.29472	0.784944	(1.05e+03,1.1e+03]	0.709859	0.702764
YGL220W	CHM	7	82374	82736	1	363	1085	9	9	11	0	4	0	4	157305	No	0.1085	0.09	0.03	0.055	0	0.0133333	0	0.0110193	7.08729	0.999165	(1.05e+03,1.1e+03]	0.999165	0.995305
YGL221C	CHM	7	81426	82292	-1	867	1086	9	12	9	8	12	8	5	157305	No	0.1086	0.09	0.04	0.045	0.08	0.04	0.04	0.00576701	5.12813	0.994107	(1.05e+03,1.1e+03]	0.994107	0.982021
YGL222C	CHM	7	80659	81186	-1	528	1069	3	11	4	4	4	4	1	157305	No	0.1069	0.03	0.0366667	0.02	0.04	0.0133333	0.02	0.00189394	1.62945	0.836095	(1.05e+03,1.1e+03]	0.836095	0.814351
YGL223C	CHM	7	79112	80365	-1	1254	1066	0	4	0	13	19	15	5	157305	No	0.1066	0	0.0133333	0	0.13	0.0633333	0.075	0.00398724	-1.27079	0.219122	(1.05e+03,1.1e+03]	0.219122	0.216557
YGL225W	CHM	7	76894	77907	1	1014	1075	0	10	2	1	3	1	7	157305	Yes	0.1075	0	0.0333333	0.01	0.01	0.01	0.005	0.00690335	1.30653	0.786931	(1.05e+03,1.1e+03]	0.786931	0.77401
YGL226W	CHM	7	73340	73711	1	372	1275	3	10	6	4	7	8	15	157305	No	0.1275	0.03	0.0333333	0.03	0.04	0.0233333	0.04	0.0403226	7.25076	0.999291	(1.25e+03,1.3e+03]	0.999291	0.995897
YGL228W	CHM	7	67598	69331	1	1734	1388	4	4	5	0	7	4	11	157305	No	0.1388	0.04	0.0133333	0.025	0	0.0233333	0.02	0.00634371	3.00337	0.952726	(1.35e+03,1.4e+03]	0.952726	0.921511
YGL234W	CHM	7	56482	58890	1	2409	863	0	4	0	1	1	1	10	157305	No	0.0863	0	0.0133333	0	0.01	0.00333333	0.005	0.0041511	-0.259575	0.435468	(850,900]	0.578157	0.590144
YGL235W	CHM	7	55279	55815	1	537	900	5	10	10	4	8	9	26	157305	No	0.09	0.05	0.0333333	0.05	0.04	0.0266667	0.045	0.0484171	11.0502	0.999984	(850,900]	0.999984	0.999691
YGL236C	CHM	7	53787	55796	-1	2010	930	3	8	10	5	13	5	76	157305	No	0.093	0.03	0.0266667	0.05	0.05	0.0433333	0.025	0.0378109	16.6896	1	(900,950]	1	0.999988
YGL237C	CHM	7	52731	53528	-1	798	952	0	13	1	3	10	5	11	157305	No	0.0952	0	0.0433333	0.005	0.03	0.0333333	0.025	0.0137845	2.15027	0.895694	(950,1e+03]	0.895694	0.866383
YGL238W	CHM	7	49552	52434	1	2883	978	0	5	0	4	10	4	16	157305	Yes	0.0978	0	0.0166667	0	0.04	0.0333333	0.02	0.00554977	0.0834535	0.520851	(950,1e+03]	0.520851	0.54075
YGL239C	CHM	7	49431	49745	-1	315	968	2	4	2	4	5	4	0	157305	No	0.0968	0.02	0.0133333	0.01	0.04	0.0166667	0.02	0	0.737858	0.676527	(950,1e+03]	0.676527	0.674413
YGL240W	CHM	7	48613	49365	1	753	964	0	7	0	4	4	5	2	157305	No	0.0964	0	0.0233333	0	0.04	0.0133333	0.025	0.00265604	-0.410735	0.398736	(950,1e+03]	0.398736	0.419493
YGL241W	CHM	7	45445	48459	1	3015	1094	9	15	10	7	7	7	19	157305	No	0.1094	0.09	0.05	0.05	0.07	0.0233333	0.035	0.00630182	5.62726	0.996414	(1.05e+03,1.1e+03]	0.996414	0.987714
YGL243W	CHM	7	43307	44509	1	1203	1055	1	1	1	4	7	4	6	157305	No	0.1055	0.01	0.00333333	0.005	0.04	0.0233333	0.02	0.00498753	0.657961	0.658802	(1.05e+03,1.1e+03]	0.658802	0.657971
YGL244W	CHM	7	41498	43174	1	1677	986	0	3	0	1	3	1	5	157305	No	0.0986	0	0.01	0	0.01	0.01	0.005	0.00298151	-0.442042	0.391255	(950,1e+03]	0.391255	0.410332
YGL245W	CHM	7	39023	41149	1	2127	965	0	0	0	1	4	2	8	157305	Yes	0.0965	0	0	0	0.01	0.0133333	0.01	0.00376117	-0.433017	0.393406	(950,1e+03]	0.393406	0.412786
YGL246C	CHM	7	37617	38780	-1	1164	1009	0	0	0	3	6	3	4	157305	No	0.1009	0	0	0	0.03	0.02	0.015	0.00343643	-0.24152	0.439912	(1e+03,1.05e+03]	0.439912	0.458283
YGL247W	CHM	7	36933	37526	1	594	1053	0	0	0	2	3	4	3	157305	Yes	0.1053	0	0	0	0.02	0.01	0.02	0.00505051	0.205821	0.551274	(1.05e+03,1.1e+03]	0.551274	0.5666
YGL249W	CHM	7	33098	35212	1	2115	1320	0	6	0	2	17	3	28	157305	No	0.132	0	0.02	0	0.02	0.0566667	0.015	0.0132388	3.57895	0.972853	(1.3e+03,1.35e+03]	0.972853	0.945091
YGL250W	CHM	7	31910	32635	1	726	1314	2	9	2	1	5	6	13	157305	No	0.1314	0.02	0.03	0.01	0.01	0.0166667	0.03	0.0179063	3.73339	0.976647	(1.3e+03,1.35e+03]	0.976647	0.951085
YGL251C	CHM	7	27921	31636	-1	3716	1286	1	9	1	4	14	5	30	157305	No	0.1286	0.01	0.03	0.005	0.04	0.0466667	0.025	0.0080732	2.25349	0.904951	(1.25e+03,1.3e+03]	0.904951	0.874388
YGL252C	CHM	7	25718	27484	-1	1767	1344	3	13	4	5	6	11	26	157305	No	0.1344	0.03	0.0433333	0.02	0.05	0.02	0.055	0.0147142	4.89583	0.992578	(1.3e+03,1.35e+03]	0.992578	0.977833
YGL253W	CHM	7	23935	25395	1	1461	1167	6	19	6	1	4	3	23	157305	No	0.1167	0.06	0.0633333	0.03	0.01	0.0133333	0.015	0.0157426	7.07347	0.999153	(1.15e+03,1.2e+03]	0.999153	0.995269
YGL254W	CHM	7	22304	23203	1	900	1183	4	11	5	14	49	21	32	157305	No	0.1183	0.04	0.0366667	0.025	0.14	0.163333	0.105	0.0355556	8.07195	0.999688	(1.15e+03,1.2e+03]	0.999688	0.997769
YGL255W	CHM	7	20978	22108	1	1131	1260	0	2	3	1	6	7	33	157305	No	0.126	0	0.00666667	0.015	0.01	0.02	0.035	0.0291777	6.94923	0.999042	(1.25e+03,1.3e+03]	0.999042	0.994867
YGL256W	CHM	7	15159	16307	1	1149	996	1	5	2	2	6	5	14	157305	No	0.0996	0.01	0.0166667	0.01	0.02	0.02	0.025	0.0121845	2.74159	0.939436	(950,1e+03]	0.939436	0.908239
YGL257C	CHM	7	12481	14157	-1	1677	750	1	9	1	1	1	2	10	157305	No	0.075	0.01	0.03	0.005	0.01	0.00333333	0.01	0.00596303	1.11216	0.752531	(700,750]	0.892685	0.86387
YGL258W	CHM	7	11110	11730	1	621	536	0	2	1	0	1	0	1	157305	No	0.0536	0	0.00666667	0.005	0	0.00333333	0	0.00161031	0.164199	0.540958	(500,550]	0.717739	0.710007
YGR001C	CHM	7	497133	498034	-1	902	829	2	5	2	11	11	12	19	157305	No	0.0829	0.02	0.0166667	0.01	0.11	0.0366667	0.06	0.0210643	4.23385	0.985711	(800,850]	0.985711	0.964461
YGR002C	CHM	7	498476	499906	-1	1431	845	0	10	0	3	5	8	8	157305	Yes	0.0845	0	0.0333333	0	0.03	0.0166667	0.04	0.0055905	-0.152015	0.462069	(800,850]	0.462069	0.488778
YGR004W	CHM	7	502938	504326	1	1389	762	1	2	1	2	3	7	11	157305	No	0.0762	0.01	0.00666667	0.005	0.02	0.01	0.035	0.00791937	1.25052	0.77739	(750,800]	0.77739	0.765241
YGR005C	CHM	7	504657	505859	-1	1203	633	0	0	0	0	2	0	2	157305	Yes	0.0633	0	0	0	0	0.00666667	0	0.00166251	-0.469951	0.384628	(600,650]	0.458614	0.484541
YGR006W	CHM	7	506070	506825	1	756	591	0	0	0	5	15	11	7	157305	No	0.0591	0	0	0	0.05	0.05	0.055	0.00925926	0.37576	0.59285	(550,600]	0.59285	0.602473
YGR007W	CHM	7	506969	507940	1	972	607	7	13	10	4	8	9	22	157305	No	0.0607	0.07	0.0433333	0.05	0.04	0.0266667	0.045	0.0226337	8.59849	0.999816	(600,650]	0.999816	0.998459
YGR008C	CHM	7	508110	508364	-1	255	599	3	9	8	3	10	5	10	157305	No	0.0599	0.03	0.03	0.04	0.03	0.0333333	0.025	0.0392157	7.15989	0.999223	(550,600]	0.999223	0.995622
YGR009C	CHM	7	509047	511002	-1	1956	601	0	5	0	0	4	0	7	157305	Yes	0.0601	0	0.0166667	0	0	0.0133333	0	0.00357873	-0.248901	0.438094	(600,650]	0.438094	0.455618
YGR010W	CHM	7	511545	512732	1	1188	871	0	5	3	1	4	1	15	157305	No	0.0871	0	0.0166667	0.015	0.01	0.0133333	0.005	0.0126263	3.13543	0.958331	(850,900]	0.958331	0.928268
YGR011W	CHM	7	512497	512823	1	327	943	1	4	2	0	11	1	2	157305	No	0.0943	0.01	0.0133333	0.01	0	0.0366667	0.005	0.00611621	1.47318	0.81354	(900,950]	0.81354	0.79319
YGR012W	CHM	7	513159	514340	1	1182	1002	7	11	18	2	6	2	25	157305	No	0.1002	0.07	0.0366667	0.09	0.02	0.02	0.01	0.0211506	11.1373	0.999985	(1e+03,1.05e+03]	0.999985	0.999704
YGR013W	CHM	7	514554	516416	1	1863	1015	4	6	4	3	5	8	18	157305	Yes	0.1015	0.04	0.02	0.02	0.03	0.0166667	0.04	0.00966184	3.71001	0.976107	(1e+03,1.05e+03]	0.976107	0.950353
YGR014W	CHM	7	516943	520863	1	3921	862	0	0	0	4	6	6	11	157305	No	0.0862	0	0	0	0.04	0.02	0.03	0.00280541	-2.21847	0.0981043	(850,900]	0.0981043	0.11938
YGR015C	CHM	7	521090	522076	-1	987	676	10	28	10	2	8	2	15	157305	No	0.0676	0.1	0.0933333	0.05	0.02	0.0266667	0.01	0.0151976	8.5817	0.999813	(650,700]	0.999813	0.99844
YGR016W	CHM	7	522261	522833	1	573	807	14	21	21	4	6	6	13	157305	No	0.0807	0.14	0.07	0.105	0.04	0.02	0.03	0.0226876	12.6846	0.999997	(800,850]	0.999997	0.999901
YGR017W	CHM	7	523787	524680	1	894	801	2	10	3	3	19	3	8	157305	No	0.0801	0.02	0.0333333	0.015	0.03	0.0633333	0.015	0.00894855	2.50929	0.924791	(800,850]	0.924791	0.89101
YGR019W	CHM	7	525229	526644	1	1416	745	0	2	0	3	11	6	18	157305	No	0.0745	0	0.00666667	0	0.03	0.0366667	0.03	0.0127119	2.29375	0.908358	(700,750]	0.908358	0.877355
YGR020C	CHM	7	526973	527329	-1	357	582	0	11	0	1	12	1	0	157305	No	0.0582	0	0.0366667	0	0.01	0.04	0.005	0	-0.17153	0.457222	(550,600]	0.457222	0.482363
YGR021W	CHM	7	527632	528504	1	873	550	9	11	11	4	28	4	31	157305	No	0.055	0.09	0.0366667	0.055	0.04	0.0933333	0.02	0.0355097	12.6534	0.999997	(500,550]	0.999997	0.999897
YGR022C	CHM	7	529257	529586	-1	330	513	0	2	1	3	21	3	2	157305	No	0.0513	0	0.00666667	0.005	0.03	0.07	0.015	0.00606061	0.697327	0.667595	(500,550]	0.667595	0.666936
YGR024C	CHM	7	531883	532596	-1	714	506	0	10	0	1	11	1	0	157305	Yes	0.0506	0	0.0333333	0	0.01	0.0366667	0.005	0	-0.534895	0.369376	(500,550]	0.369376	0.388831
YGR025W	CHM	7	532639	532941	1	303	494	0	0	0	0	4	0	10	157305	No	0.0494	0	0	0	0	0.0133333	0	0.0330033	4.29662	0.986568	(450,500]	0.986568	0.966222
YGR026W	CHM	7	532985	533821	1	837	485	0	10	0	0	5	0	5	157305	No	0.0485	0	0.0333333	0	0	0.0166667	0	0.00597372	0.748936	0.678947	(450,500]	0.678947	0.677069
YGR027C	CHM	7	534132	534458	-1	327	450	1	1	1	2	5	3	2	157305	No	0.045	0.01	0.00333333	0.005	0.02	0.0166667	0.015	0.00611621	1.06906	0.744418	(400,450]	0.744418	0.735616
YGR029W	CHM	7	543553	544205	1	653	846	0	1	0	0	9	0	1	157305	Yes	0.0846	0	0.00333333	0	0	0.03	0	0.00153139	-0.087394	0.478165	(800,850]	0.478165	0.505673
YGR030C	CHM	7	545681	546157	-1	477	707	0	10	0	8	11	10	2	157305	Yes	0.0707	0	0.0333333	0	0.08	0.0366667	0.05	0.00419287	-0.484992	0.381074	(700,750]	0.381074	0.401098
YGR031C-A	CHM	7	546809	547300	-1	492	814	15	50	27	1	11	10	62	157305	No	0.0814	0.15	0.166667	0.135	0.01	0.0366667	0.05	0.126016	30.4914	1	(800,850]	1	1
YGR031W	CHM	7	546441	547469	1	1029	812	2	10	2	12	47	26	100	157305	No	0.0812	0.02	0.0333333	0.01	0.12	0.156667	0.13	0.0971817	22.3813	1	(800,850]	1	1
YGR032W	CHM	7	548264	553951	1	5688	705	1	8	7	1	12	5	83	157305	No	0.0705	0.01	0.0266667	0.035	0.01	0.04	0.025	0.0145921	10.8821	0.999981	(700,750]	0.999981	0.999659
YGR033C	CHM	7	554248	554967	-1	720	1215	0	11	0	4	11	5	3	157305	No	0.1215	0	0.0366667	0	0.04	0.0366667	0.025	0.00416667	-0.0891191	0.477735	(1.2e+03,1.25e+03]	0.477735	0.505028
YGR034W	CHM	7	555812	556672	1	861	1120	3	14	3	0	10	1	1	157305	No	0.112	0.03	0.0466667	0.015	0	0.0333333	0.005	0.00116144	1.30616	0.78687	(1.1e+03,1.15e+03]	0.78687	0.773438
YGR035C	CHM	7	557072	557422	-1	351	969	3	9	5	0	10	0	3	157305	No	0.0969	0.03	0.03	0.025	0	0.0333333	0	0.00854701	3.27287	0.963486	(950,1e+03]	0.963486	0.933332
YGR035W-A	CHM	7	557565	557786	1	222	843	4	8	6	6	20	11	7	157305	No	0.0843	0.04	0.0266667	0.03	0.06	0.0666667	0.055	0.0315315	5.44078	0.995683	(800,850]	0.995683	0.985235
YGR036C	CHM	7	558149	558868	-1	720	788	1	6	1	3	19	3	8	157305	No	0.0788	0.01	0.02	0.005	0.03	0.0633333	0.015	0.0111111	2.07047	0.888	(750,800]	0.888	0.860065
YGR037C	CHM	7	559731	559994	-1	264	523	0	13	0	2	9	2	0	157305	No	0.0523	0	0.0433333	0	0.02	0.03	0.01	0	-0.172591	0.456959	(500,550]	0.456959	0.481735
YGR038W	CHM	7	560682	561350	1	669	496	2	16	3	1	2	1	11	157305	No	0.0496	0.02	0.0533333	0.015	0.01	0.00666667	0.005	0.0164425	4.03169	0.982565	(450,500]	0.979152	0.954118
YGR039W	CHM	7	574888	575199	1	312	764	2	2	7	6	9	6	8	157305	No	0.0764	0.02	0.00666667	0.035	0.06	0.03	0.03	0.025641	5.00572	0.993345	(750,800]	0.993345	0.979744
YGR040W	CHM	7	575398	576504	1	1107	735	0	6	3	17	28	17	12	157305	No	0.0735	0	0.02	0.015	0.17	0.0933333	0.085	0.0108401	1.04279	0.739389	(700,750]	0.739389	0.728847
YGR041W	CHM	7	577487	579130	1	1644	693	1	2	2	0	13	0	37	157305	No	0.0693	0.01	0.00666667	0.01	0	0.0433333	0	0.0225061	7.37975	0.999377	(650,700]	0.999377	0.996319
YGR042W	CHM	7	579476	580291	1	816	705	11	16	12	0	2	0	2	157305	No	0.0705	0.11	0.0533333	0.06	0	0.00666667	0	0.00245098	6.54582	0.998566	(700,750]	0.990306	0.973321
YGR043C	CHM	7	580435	581436	-1	1002	713	2	7	9	0	0	2	23	157305	No	0.0713	0.02	0.0233333	0.045	0	0	0.01	0.0229541	7.39668	0.999387	(700,750]	0.999825	0.998507
YGR045C	CHM	7	583934	584296	-1	363	719	9	19	22	2	6	5	25	157305	No	0.0719	0.09	0.0633333	0.11	0.02	0.02	0.025	0.0688705	17.095	1	(700,750]	1	0.99999
YGR048W	CHM	7	589826	590911	1	1086	717	0	0	0	5	13	7	16	157305	Yes	0.0717	0	0	0	0.05	0.0433333	0.035	0.014733	2.36278	0.913945	(700,750]	0.913945	0.882477
YGR049W	CHM	7	591314	591877	1	564	656	0	8	1	2	15	8	22	157305	No	0.0656	0	0.0266667	0.005	0.02	0.05	0.04	0.0390071	5.96067	0.997428	(650,700]	0.997428	0.990118
YGR050C	CHM	7	592086	592442	-1	357	616	5	15	13	7	16	12	19	157305	No	0.0616	0.05	0.05	0.065	0.07	0.0533333	0.06	0.0532213	10.8031	0.99998	(600,650]	0.99998	0.999612
YGR051C	CHM	7	592906	593229	-1	324	559	5	10	6	9	21	16	20	157305	No	0.0559	0.05	0.0333333	0.03	0.09	0.07	0.08	0.0617284	9.81485	0.999945	(550,600]	0.999945	0.999417
YGR052W	CHM	7	593596	594705	1	1110	485	4	9	9	0	5	3	28	157305	No	0.0485	0.04	0.03	0.045	0	0.0166667	0.015	0.0252252	8.93544	0.999868	(450,500]	0.999868	0.998789
YGR053C	CHM	7	594986	595837	-1	852	510	3	10	4	2	5	2	7	157305	No	0.051	0.03	0.0333333	0.02	0.02	0.0166667	0.01	0.00821596	2.99911	0.952534	(500,550]	0.952534	0.921372
YGR054W	CHM	7	596693	598621	1	1929	536	3	7	3	3	16	5	23	157305	No	0.0536	0.03	0.0233333	0.015	0.03	0.0533333	0.025	0.0119233	4.36828	0.987486	(500,550]	0.987486	0.967481
YGR055W	CHM	7	599417	601141	1	1725	703	2	36	2	4	7	8	13	157305	No	0.0703	0.02	0.12	0.01	0.04	0.0233333	0.04	0.00753623	1.69238	0.844537	(700,750]	0.844537	0.820016
YGR058W	CHM	7	606136	607143	1	1008	537	3	6	3	1	5	1	8	157305	No	0.0537	0.03	0.02	0.015	0.01	0.0166667	0.005	0.00793651	2.86764	0.946223	(500,550]	0.946223	0.914278
YGR059W	CHM	7	607563	609101	1	1539	534	0	4	0	1	1	2	9	157305	No	0.0534	0	0.0133333	0	0.01	0.00333333	0.01	0.00584795	0.499762	0.622403	(500,550]	0.684619	0.680485
YGR060W	CHM	7	610564	611493	1	930	761	0	0	0	0	3	0	2	157305	Yes	0.0761	0	0	0	0	0.01	0	0.00215054	-0.152894	0.461851	(750,800]	0.461851	0.488207
YGR061C	CHM	7	611889	615965	-1	4077	761	0	0	0	1	3	2	12	157305	No	0.0761	0	0	0	0.01	0.01	0.01	0.00294334	-1.81658	0.139845	(750,800]	0.139845	0.150438
YGR064W	CHM	7	617621	617989	1	369	545	2	3	2	3	4	4	1	157305	No	0.0545	0.02	0.01	0.01	0.03	0.0133333	0.02	0.00271003	1.06724	0.744072	(500,550]	0.744072	0.73538
YGR065C	CHM	7	618077	619858	-1	1782	546	1	9	1	3	4	4	2	157305	Yes	0.0546	0.01	0.03	0.005	0.03	0.0133333	0.02	0.00112233	-0.908627	0.287281	(500,550]	0.287281	0.296127
YGR067C	CHM	7	622372	624786	-1	2415	811	5	16	9	0	2	0	15	157305	No	0.0811	0.05	0.0533333	0.045	0	0.00666667	0	0.00621118	4.56429	0.98969	(800,850]	0.998357	0.99263
YGR068C	CHM	7	625324	627084	-1	1761	841	6	15	7	10	28	23	73	157305	No	0.0841	0.06	0.05	0.035	0.1	0.0933333	0.115	0.0414537	15.4671	1	(800,850]	1	0.999979
YGR068W-A	CHM	7	626294	626389	1	96	744	2	6	4	1	2	3	1	157305	No	0.0744	0.02	0.02	0.02	0.01	0.00666667	0.015	0.0104167	2.48507	0.923088	(700,750]	0.973348	0.946463
YGR069W	CHM	7	627083	627418	1	336	793	1	3	7	6	28	6	15	157305	No	0.0793	0.01	0.01	0.035	0.06	0.0933333	0.03	0.0446429	7.31003	0.999332	(750,800]	0.999332	0.996047
YGR070W	CHM	7	627806	631273	1	3468	776	0	25	0	2	4	2	24	157305	No	0.0776	0	0.0833333	0	0.02	0.0133333	0.01	0.00692042	1.12328	0.754597	(750,800]	0.754597	0.746312
YGR071C	CHM	7	631481	634063	-1	2583	834	2	10	3	0	3	1	16	157305	No	0.0834	0.02	0.0333333	0.015	0	0.01	0.005	0.00619435	2.0942	0.890338	(800,850]	0.890338	0.861217
YGR078C	CHM	7	639772	640371	-1	600	802	0	4	0	1	6	2	2	157305	No	0.0802	0	0.0133333	0	0.01	0.02	0.01	0.00333333	0.0865359	0.52162	(800,850]	0.52162	0.542012
YGR079W	CHM	7	640720	641832	1	1113	813	11	14	19	3	7	3	23	157305	No	0.0813	0.11	0.0466667	0.095	0.03	0.0233333	0.015	0.0206649	12.4089	0.999996	(800,850]	0.999996	0.999875
YGR081C	CHM	7	643148	643780	-1	633	695	5	7	5	0	1	2	5	157305	No	0.0695	0.05	0.0233333	0.025	0	0.00333333	0.01	0.00789889	3.80422	0.978209	(650,700]	0.852335	0.827531
YGR082W	CHM	7	644044	644595	1	552	701	2	7	2	3	5	3	3	157305	Yes	0.0701	0.02	0.0233333	0.01	0.03	0.0166667	0.015	0.00543478	1.52894	0.821851	(700,750]	0.821851	0.801548
YGR083C	CHM	7	644860	646815	-1	1956	709	0	0	0	2	5	3	9	157305	Yes	0.0709	0	0	0	0.02	0.0166667	0.015	0.00460123	-0.120507	0.46991	(700,750]	0.46991	0.498319
YGR085C	CHM	7	648383	648907	-1	525	740	0	3	2	0	15	0	2	157305	No	0.074	0	0.01	0.01	0	0.05	0	0.00380952	0.81792	0.693795	(700,750]	0.693795	0.688875
YGR087C	CHM	7	651290	652981	-1	1692	797	0	0	3	8	14	10	64	157305	No	0.0797	0	0	0.015	0.08	0.0466667	0.05	0.0378251	11.9538	0.999994	(750,800]	0.999994	0.999817
YGR088W	CHM	7	654634	656322	1	1689	550	0	12	2	0	5	0	12	157305	No	0.055	0	0.04	0.01	0	0.0166667	0	0.0071048	1.56498	0.827067	(500,550]	0.827067	0.806852
YGR089W	CHM	7	656960	659770	1	2811	670	0	1	0	1	11	2	13	157305	No	0.067	0	0.00333333	0	0.01	0.0366667	0.01	0.00462469	-0.226272	0.443672	(650,700]	0.443672	0.464683
YGR091W	CHM	7	666341	667825	1	1485	574	0	0	0	5	11	6	1	157305	Yes	0.0574	0	0	0	0.05	0.0366667	0.03	0.000673401	-1.57744	0.171159	(550,600]	0.171159	0.176116
YGR092W	CHM	7	668189	669907	1	1719	495	0	7	0	0	8	0	2	157305	No	0.0495	0	0.0233333	0	0	0.0266667	0	0.00116347	-1.03523	0.262072	(450,500]	0.262072	0.265179
YGR093W	CHM	7	670388	671911	1	1524	444	4	20	5	9	10	10	17	157305	No	0.0444	0.04	0.0666667	0.025	0.09	0.0333333	0.05	0.0111549	4.02948	0.982527	(400,450]	0.982527	0.958633
YGR094W	CHM	7	672186	675500	1	3315	499	0	10	0	4	5	4	11	157305	Yes	0.0499	0	0.0333333	0	0.04	0.0166667	0.02	0.00331825	-1.36904	0.202774	(450,500]	0.202774	0.198677
YGR095C	CHM	7	675671	676342	-1	672	741	0	4	0	0	4	0	3	157305	Yes	0.0741	0	0.0133333	0	0	0.0133333	0	0.00446429	0.462227	0.613542	(700,750]	0.613542	0.618998
YGR096W	CHM	7	676621	677565	1	945	690	1	4	1	10	16	16	32	157305	No	0.069	0.01	0.0133333	0.005	0.1	0.0533333	0.08	0.0338624	6.4254	0.998383	(650,700]	0.998383	0.99268
YGR097W	CHM	7	678695	682135	1	3441	639	0	4	0	0	2	1	30	157305	No	0.0639	0	0.0133333	0	0	0.00666667	0.005	0.0087184	2.39118	0.916152	(600,650]	0.953955	0.923109
YGR098C	CHM	7	682566	687458	-1	4893	539	0	0	0	0	2	0	3	157305	Yes	0.0539	0	0	0	0	0.00666667	0	0.000613121	-4.14329	0.0156226	(500,550]	0.0234282	0.034119
YGR099W	CHM	7	687899	689965	1	2067	437	0	0	1	3	5	3	11	157305	Yes	0.0437	0	0	0.005	0.03	0.0166667	0.015	0.00532172	0.370496	0.591579	(400,450]	0.591579	0.60107
YGR100W	CHM	7	690245	693097	1	2853	368	0	5	2	6	15	6	39	157305	No	0.0368	0	0.0166667	0.01	0.06	0.05	0.03	0.0136698	4.83453	0.992112	(350,400]	0.992112	0.977003
YGR102C	CHM	7	694584	695135	-1	552	384	1	1	1	1	2	3	2	157305	No	0.0384	0.01	0.00333333	0.005	0.01	0.00666667	0.015	0.00362319	0.639847	0.654719	(350,400]	0.45475	0.479357
YGR103W	CHM	7	695417	697234	1	1818	410	0	1	0	0	1	0	5	157305	Yes	0.041	0	0.00333333	0	0	0.00333333	0	0.00275028	-0.508407	0.375567	(400,450]	0.300205	0.310623
YGR104C	CHM	7	697445	698368	-1	924	534	0	0	0	1	1	1	4	157305	No	0.0534	0	0	0	0.01	0.00333333	0.005	0.004329	0.265872	0.566079	(500,550]	0.545439	0.56014
YGR105W	CHM	7	698599	698832	1	234	634	0	0	0	0	1	0	0	157305	No	0.0634	0	0	0	0	0.00333333	0	0	0.0493806	0.512343	(600,650]	0.44779	0.470288
YGR107W	CHM	7	702667	703116	1	450	570	5	6	14	7	19	18	46	157305	No	0.057	0.05	0.02	0.07	0.07	0.0633333	0.09	0.102222	18.7831	1	(550,600]	1	0.999996
YGR108W	CHM	7	703636	705051	1	1416	451	3	6	4	2	7	2	6	157305	No	0.0451	0.03	0.02	0.02	0.02	0.0233333	0.01	0.00423729	1.93883	0.874224	(450,500]	0.874224	0.846873
YGR109C	CHM	7	705359	706501	-1	1143	339	0	0	1	2	7	4	20	157305	No	0.0339	0	0	0.005	0.02	0.0233333	0.02	0.0174978	3.69351	0.97572	(300,350]	0.97572	0.949734
YGR110W	CHM	7	713709	715046	1	1338	517	0	0	0	1	1	1	4	157305	No	0.0517	0	0	0	0.01	0.00333333	0.005	0.00298954	-0.263073	0.434608	(500,550]	0.661532	0.661814
YGR113W	CHM	7	718893	719924	1	1032	635	0	0	0	0	6	1	6	157305	Yes	0.0635	0	0	0	0	0.02	0.005	0.00581395	0.608631	0.647629	(600,650]	0.647629	0.649351
YGR114C	CHM	7	720265	720654	-1	390	629	0	0	0	4	6	4	1	157305	No	0.0629	0	0	0	0.04	0.02	0.02	0.0025641	-0.119648	0.470124	(600,650]	0.470124	0.498646
YGR115C	CHM	7	720372	721151	-1	780	628	2	4	4	0	4	0	3	157305	No	0.0628	0.02	0.0133333	0.02	0	0.0133333	0	0.00384615	1.88183	0.867821	(600,650]	0.867821	0.84243
YGR116W	CHM	7	720409	724764	1	4356	628	0	4	1	5	6	5	22	157305	Yes	0.0628	0	0.0133333	0.005	0.05	0.02	0.025	0.00505051	-0.338619	0.416145	(600,650]	0.416145	0.437082
YGR117C	CHM	7	725049	726479	-1	1431	576	1	1	2	1	6	2	11	157305	No	0.0576	0.01	0.00333333	0.01	0.01	0.02	0.01	0.00768693	1.88039	0.867655	(550,600]	0.867655	0.842277
YGR118W	CHM	7	726974	727730	1	757	556	0	1	0	0	6	0	1	157305	No	0.0556	0	0.00333333	0	0	0.02	0	0.001321	-0.210143	0.447657	(550,600]	0.447657	0.46993
YGR119C	CHM	7	728046	729671	-1	1626	556	0	3	0	1	6	1	15	157305	Yes	0.0556	0	0.01	0	0.01	0.02	0.005	0.00922509	1.77844	0.855504	(550,600]	0.855504	0.830621
YGR120C	CHM	7	730033	730821	-1	789	646	0	13	0	0	3	1	1	157305	Yes	0.0646	0	0.0433333	0	0	0.01	0.005	0.00126743	-0.342734	0.415145	(600,650]	0.415145	0.436341
YGR121C	CHM	7	731449	732927	-1	1479	587	5	14	8	1	16	4	74	157305	No	0.0587	0.05	0.0466667	0.04	0.01	0.0533333	0.02	0.0500338	18.277	1	(550,600]	1	0.999995
YGR121W-A	CHM	7	733412	733627	1	216	508	5	16	19	11	24	21	23	157305	No	0.0508	0.05	0.0533333	0.095	0.11	0.08	0.105	0.106481	16.3051	1	(500,550]	1	0.999984
YGR124W	CHM	7	739944	741662	1	1719	456	0	10	3	5	16	6	25	157305	No	0.0456	0	0.0333333	0.015	0.05	0.0533333	0.03	0.0145433	3.93751	0.980876	(450,500]	0.980876	0.956299
YGR125W	CHM	7	742325	745435	1	3111	451	0	4	0	0	2	1	25	157305	No	0.0451	0	0.0133333	0	0	0.00666667	0.005	0.008036	1.83867	0.862791	(450,500]	0.993598	0.980512
YGR126W	CHM	7	745835	746527	1	693	358	0	2	0	4	11	6	3	157305	No	0.0358	0	0.00666667	0	0.04	0.0366667	0.03	0.004329	-0.14432	0.463983	(350,400]	0.463983	0.491568
YGR128C	CHM	7	747950	750091	-1	2142	392	0	0	0	1	7	1	0	157305	Yes	0.0392	0	0	0	0.01	0.0233333	0.005	0	-1.98835	0.120431	(350,400]	0.120431	0.139377
YGR129W	CHM	7	750400	751047	1	648	494	0	0	0	0	2	0	5	157305	No	0.0494	0	0	0	0	0.00666667	0	0.00771605	1.08122	0.746725	(450,500]	0.97672	0.951152
YGR130C	CHM	7	751394	753844	-1	2451	495	1	19	1	0	2	0	27	157305	No	0.0495	0.01	0.0633333	0.005	0	0.00666667	0	0.0110159	3.75579	0.977152	(450,500]	0.998299	0.992338
YGR131W	CHM	7	754726	755250	1	525	665	0	11	1	0	5	3	8	157305	No	0.0665	0	0.0366667	0.005	0	0.0166667	0.015	0.0152381	2.23615	0.903449	(650,700]	0.903449	0.87302
YGR132C	CHM	7	755589	756452	-1	864	676	2	16	8	2	6	2	8	157305	No	0.0676	0.02	0.0533333	0.04	0.02	0.02	0.01	0.00925926	3.72393	0.97643	(650,700]	0.97643	0.950748
YGR133W	CHM	7	756896	757447	1	552	676	15	31	16	4	15	5	4	157305	No	0.0676	0.15	0.103333	0.08	0.04	0.05	0.025	0.00724638	9.36205	0.999914	(650,700]	0.999914	0.999165
YGR134W	CHM	7	757770	761138	1	3369	658	3	15	3	3	4	3	17	157305	No	0.0658	0.03	0.05	0.015	0.03	0.0133333	0.015	0.00504601	1.54146	0.823677	(650,700]	0.823677	0.803468
YGR135W	CHM	7	761392	762168	1	777	483	0	4	0	6	18	7	1	157305	No	0.0483	0	0.0133333	0	0.06	0.06	0.035	0.001287	-0.903257	0.288382	(450,500]	0.288382	0.298528
YGR136W	CHM	7	762428	763153	1	726	440	5	17	7	0	7	0	9	157305	No	0.044	0.05	0.0566667	0.035	0	0.0233333	0	0.0123967	5.35444	0.995295	(400,450]	0.995295	0.984338
YGR137W	CHM	7	762888	763262	1	375	458	0	4	0	5	10	5	1	157305	No	0.0458	0	0.0133333	0	0.05	0.0333333	0.025	0.00266667	-0.191862	0.452181	(450,500]	0.452181	0.47657
YGR138C	CHM	7	763762	765606	-1	1845	455	0	0	0	5	10	5	8	157305	No	0.0455	0	0	0	0.05	0.0333333	0.025	0.00433604	-0.386979	0.404445	(450,500]	0.404445	0.424459
YGR139W	CHM	7	765726	766064	1	339	588	0	0	0	5	9	5	1	157305	No	0.0588	0	0	0	0.05	0.03	0.025	0.00294985	-0.132479	0.466929	(550,600]	0.466929	0.495753
YGR140W	CHM	7	767429	770299	1	2871	678	0	4	0	10	30	10	2	157305	Yes	0.0678	0	0.0133333	0	0.1	0.1	0.05	0.000696621	-3.20244	0.0390742	(650,700]	0.0390742	0.0603836
YGR141W	CHM	7	770569	771972	1	1404	631	8	30	9	18	40	33	34	157305	No	0.0631	0.08	0.1	0.045	0.18	0.133333	0.165	0.0242165	8.14081	0.999709	(600,650]	0.999709	0.997846
YGR142W	CHM	7	772454	773686	1	1233	567	4	12	4	4	6	5	9	157305	No	0.0567	0.04	0.04	0.02	0.04	0.02	0.025	0.00729927	2.9482	0.950178	(550,600]	0.950178	0.919733
YGR144W	CHM	7	780399	781379	1	981	534	1	5	3	1	9	1	15	157305	No	0.0534	0.01	0.0166667	0.015	0.01	0.03	0.005	0.0152905	3.92428	0.980626	(500,550]	0.980626	0.956131
YGR145W	CHM	7	781767	783890	1	2124	612	0	8	2	0	15	0	4	157305	Yes	0.0612	0	0.0266667	0.01	0	0.05	0	0.00188324	-0.630837	0.347321	(600,650]	0.347321	0.359942
YGR146C	CHM	7	784223	784858	-1	636	587	0	11	1	1	15	3	6	157305	No	0.0587	0	0.0366667	0.005	0.01	0.05	0.015	0.00943396	1.32364	0.789787	(550,600]	0.789787	0.777285
YGR146C-A	CHM	7	785276	785437	-1	162	608	14	41	24	5	16	11	12	157305	No	0.0608	0.14	0.136667	0.12	0.05	0.0533333	0.055	0.0740741	17.2222	1	(600,650]	1	0.999991
YGR147C	CHM	7	786054	786920	-1	867	480	0	19	0	16	38	25	18	157305	Yes	0.048	0	0.0633333	0	0.16	0.126667	0.125	0.0207612	1.68029	0.842943	(450,500]	0.842943	0.819602
YGR148C	CHM	7	787312	787779	-1	468	427	1	3	7	0	19	3	10	157305	No	0.0427	0.01	0.01	0.035	0	0.0633333	0.015	0.0213675	4.76014	0.991508	(400,450]	0.991508	0.975347
YGR151C	CHM	7	794655	794990	-1	336	452	1	3	1	2	4	2	0	157305	No	0.0452	0.01	0.01	0.005	0.02	0.0133333	0.01	0	0.331023	0.582008	(450,500]	0.582008	0.593116
YGR152C	CHM	7	794674	795492	-1	819	453	1	5	2	1	4	1	4	157305	No	0.0453	0.01	0.0166667	0.01	0.01	0.0133333	0.005	0.004884	1.2069	0.769749	(450,500]	0.769749	0.760612
YGR154C	CHM	7	796798	797868	-1	1071	395	4	4	7	4	13	5	22	157305	No	0.0395	0.04	0.0133333	0.035	0.04	0.0433333	0.025	0.0205415	6.98189	0.999072	(350,400]	0.999072	0.994986
YGR155W	CHM	7	798543	800066	1	1524	401	0	5	2	0	6	2	9	157305	No	0.0401	0	0.0166667	0.01	0	0.02	0.01	0.00590551	0.945023	0.720113	(400,450]	0.720113	0.712731
YGR156W	CHM	7	800546	801823	1	1278	401	0	2	0	13	32	14	13	157305	Yes	0.0401	0	0.00666667	0	0.13	0.106667	0.07	0.0101721	0.630922	0.652698	(400,450]	0.652698	0.6541
YGR159C	CHM	7	806412	807656	-1	1245	460	0	7	0	2	7	2	4	157305	No	0.046	0	0.0233333	0	0.02	0.0233333	0.01	0.00321285	-0.2462	0.438759	(450,500]	0.438759	0.457338
YGR160W	CHM	7	807073	807684	1	612	434	2	4	2	3	7	3	0	157305	No	0.0434	0.02	0.0133333	0.01	0.03	0.0233333	0.015	0	0.531282	0.629782	(400,450]	0.629782	0.632115
YGR161C	CHM	7	808629	809420	-1	792	384	5	22	9	3	4	7	17	157305	No	0.0384	0.05	0.0733333	0.045	0.03	0.0133333	0.035	0.0214646	7.10455	0.999179	(350,400]	0.999179	0.995439
YGR161W-C	CHM	7	810227	810505	1	279	233	12	53	19	5	11	6	8	157305	No	0.0233	0.12	0.176667	0.095	0.05	0.0366667	0.03	0.0286738	11.4772	0.99999	(200,250]	0.99999	0.999758
YGR162W	CHM	7	824059	826917	1	2859	579	0	1	0	3	4	3	10	157305	No	0.0579	0	0.00333333	0	0.03	0.0133333	0.015	0.00349773	-0.961502	0.276578	(550,600]	0.276578	0.284512
YGR163W	CHM	7	827552	828577	1	1026	660	0	0	0	4	9	4	1	157305	No	0.066	0	0	0	0.04	0.03	0.02	0.000974659	-0.894624	0.290156	(650,700]	0.290156	0.299796
YGR164W	CHM	7	828625	828960	1	336	591	0	0	6	5	5	10	14	157305	No	0.0591	0	0	0.03	0.05	0.0166667	0.05	0.0416667	5.94454	0.997387	(550,600]	0.997387	0.989877
YGR165W	CHM	7	829116	830153	1	1038	559	0	11	0	0	2	4	3	157305	No	0.0559	0	0.0366667	0	0	0.00666667	0.02	0.00289017	-0.419577	0.396618	(550,600]	0.444403	0.466177
YGR166W	CHM	7	830515	832197	1	1683	513	0	2	0	0	1	0	3	157305	No	0.0513	0	0.00666667	0	0	0.00333333	0	0.00178253	-0.782152	0.313856	(500,550]	0.445548	0.467777
YGR167W	CHM	7	832456	833157	1	702	605	0	0	1	0	2	0	7	157305	No	0.0605	0	0	0.005	0	0.00666667	0	0.00997151	1.7535	0.852394	(600,650]	0.62798	0.630952
YGR169C	CHM	7	834689	835903	-1	1215	619	1	2	2	8	13	10	20	157305	No	0.0619	0.01	0.00666667	0.01	0.08	0.0433333	0.05	0.0164609	3.53954	0.971792	(600,650]	0.971792	0.943592
YGR170W	CHM	7	837142	840558	1	3417	527	2	7	3	8	12	13	35	157305	No	0.0527	0.02	0.0233333	0.015	0.08	0.04	0.065	0.0102429	3.58949	0.97313	(500,550]	0.97313	0.945952
YGR171C	CHM	7	840824	842551	-1	1728	342	0	2	3	4	14	4	5	157305	No	0.0342	0	0.00666667	0.015	0.04	0.0466667	0.02	0.00289352	-0.150115	0.462541	(300,350]	0.462541	0.48949
YGR172C	CHM	7	842845	843591	-1	747	244	0	0	0	1	2	1	0	157305	Yes	0.0244	0	0	0	0.01	0.00666667	0.005	0	-0.568484	0.361587	(200,250]	0.366979	0.385145
YGR173W	CHM	7	843854	844960	1	1107	241	0	0	2	4	7	5	16	157305	No	0.0241	0	0	0.01	0.04	0.0233333	0.025	0.0144535	2.93577	0.949587	(200,250]	0.949587	0.918389
YGR174C	CHM	7	845893	846405	-1	513	311	0	0	0	1	9	2	2	157305	No	0.0311	0	0	0	0.01	0.03	0.01	0.00389864	0.220483	0.554898	(300,350]	0.554898	0.568733
YGR174W-A	CHM	7	846655	846741	1	87	305	0	0	0	1	2	1	0	157305	No	0.0305	0	0	0	0.01	0.00666667	0.005	0	0.103283	0.525798	(300,350]	0.567662	0.58098
YGR175C	CHM	7	846933	848423	-1	1491	311	1	11	1	1	2	1	0	157305	Yes	0.0311	0.01	0.0366667	0.005	0.01	0.00666667	0.005	0	-0.748851	0.321072	(300,350]	0.219602	0.218077
YGR176W	CHM	7	848720	849067	1	348	330	7	10	15	6	8	12	27	157305	No	0.033	0.07	0.0333333	0.075	0.06	0.0266667	0.06	0.0775862	15.2564	1	(300,350]	1	0.999977
YGR177C	CHM	7	848829	850436	-1	1608	331	3	15	8	7	18	13	56	157305	No	0.0331	0.03	0.05	0.04	0.07	0.06	0.065	0.0348259	12.3336	0.999996	(300,350]	0.999996	0.999873
YGR178C	CHM	7	851047	853215	-1	2169	295	1	8	3	4	13	10	20	157305	No	0.0295	0.01	0.0266667	0.015	0.04	0.0433333	0.05	0.00922084	2.19982	0.900233	(250,300]	0.900233	0.870468
YGR179C	CHM	7	853675	854895	-1	1221	356	0	1	0	5	13	5	11	157305	Yes	0.0356	0	0.00333333	0	0.05	0.0433333	0.025	0.00900901	1.12356	0.754648	(350,400]	0.754648	0.746791
YGR180C	CHM	7	855264	856301	-1	1038	306	2	18	2	1	2	2	4	157305	No	0.0306	0.02	0.06	0.01	0.01	0.00666667	0.01	0.00385356	1.16974	0.763097	(300,350]	0.528696	0.547305
YGR181W	CHM	7	858287	858604	1	318	351	1	7	2	4	14	10	8	157305	No	0.0351	0.01	0.0233333	0.01	0.04	0.0466667	0.05	0.0251572	3.15025	0.958919	(350,400]	0.958919	0.928804
YGR182C	CHM	7	858551	858904	-1	354	353	0	6	2	4	6	9	16	157305	No	0.0353	0	0.02	0.01	0.04	0.02	0.045	0.0451977	5.7882	0.996946	(350,400]	0.996946	0.988689
YGR183C	CHM	7	859063	859476	-1	414	339	0	0	0	3	5	6	3	157305	No	0.0339	0	0	0	0.03	0.0166667	0.03	0.00724638	0.37393	0.592408	(300,350]	0.592408	0.601846
YGR189C	CHM	7	876669	878192	-1	1524	546	2	22	10	1	6	2	24	157305	No	0.0546	0.02	0.0733333	0.05	0.01	0.02	0.01	0.015748	6.66611	0.998728	(500,550]	0.998728	0.993689
YGR190C	CHM	7	880296	880661	-1	366	449	3	5	4	1	12	4	4	157305	No	0.0449	0.03	0.0166667	0.02	0.01	0.04	0.02	0.010929	3.02004	0.953471	(400,450]	0.953471	0.922396
YGR191W	CHM	7	880420	882231	1	1812	447	3	4	3	5	15	5	17	157305	Yes	0.0447	0.03	0.0133333	0.015	0.05	0.05	0.025	0.0093819	3.28297	0.96384	(400,450]	0.96384	0.933912
YGR192C	CHM	7	882812	883810	-1	999	287	0	11	2	0	8	0	6	157305	No	0.0287	0	0.0366667	0.01	0	0.0266667	0	0.00600601	1.17873	0.76472	(250,300]	0.76472	0.755428
YGR193C	CHM	7	884509	885741	-1	1233	246	0	21	2	2	6	3	11	157305	No	0.0246	0	0.07	0.01	0.02	0.02	0.015	0.00892133	1.72111	0.848272	(200,250]	0.848272	0.823613
YGR194C	CHM	7	886073	887875	-1	1803	202	11	16	13	5	22	6	17	157305	No	0.0202	0.11	0.0533333	0.065	0.05	0.0733333	0.03	0.00942873	8.24073	0.999736	(200,250]	0.999736	0.998033
YGR197C	CHM	7	892497	894140	-1	1644	492	0	8	0	6	22	7	22	157305	No	0.0492	0	0.0266667	0	0.06	0.0733333	0.035	0.013382	2.68666	0.936235	(450,500]	0.936235	0.903893
YGR198W	CHM	7	894693	897146	1	2454	316	1	7	1	2	2	3	6	157305	Yes	0.0316	0.01	0.0233333	0.005	0.02	0.00666667	0.015	0.00244499	-0.7238	0.326557	(300,350]	0.426214	0.445099
YGR200C	CHM	7	899904	902270	-1	2367	433	0	4	0	2	9	3	9	157305	No	0.0433	0	0.0133333	0	0.02	0.03	0.015	0.00380228	-0.602993	0.353659	(400,450]	0.353659	0.369966
YGR201C	CHM	7	902520	903197	-1	678	623	4	4	7	3	4	3	10	157305	No	0.0623	0.04	0.0133333	0.035	0.03	0.0133333	0.015	0.0147493	5.10757	0.993986	(600,650]	0.993986	0.981657
YGR202C	CHM	7	903474	904748	-1	1275	642	0	9	0	0	5	1	14	157305	No	0.0642	0	0.03	0	0	0.0166667	0.005	0.0109804	2.10994	0.891865	(600,650]	0.891865	0.862847
YGR203W	CHM	7	905237	905683	1	447	588	27	39	38	4	8	17	56	157305	No	0.0588	0.27	0.13	0.19	0.04	0.0266667	0.085	0.12528	35.5178	1	(550,600]	1	1
YGR204C-A	CHM	7	909061	909174	-1	114	526	0	2	0	0	2	0	0	157305	No	0.0526	0	0.00666667	0	0	0.00666667	0	0	0.17152	0.542775	(500,550]	0.510803	0.532972
YGR204W	CHM	7	905934	908774	1	2841	559	0	14	0	1	2	3	27	157305	No	0.0559	0	0.0466667	0	0.01	0.00666667	0.015	0.0095037	2.37335	0.914772	(550,600]	0.871325	0.844907
YGR205W	CHM	7	909213	910085	1	873	521	0	1	0	1	7	1	15	157305	No	0.0521	0	0.00333333	0	0.01	0.0233333	0.005	0.0171821	3.18384	0.960222	(500,550]	0.960222	0.929855
YGR207C	CHM	7	910843	911628	-1	786	541	5	9	7	1	4	1	6	157305	No	0.0541	0.05	0.03	0.035	0.01	0.0133333	0.005	0.00763359	4.315	0.98681	(500,550]	0.98681	0.966459
YGR208W	CHM	7	911883	912812	1	930	490	0	10	0	2	5	2	8	157305	No	0.049	0	0.0333333	0	0.02	0.0166667	0.01	0.00860215	1.17407	0.76388	(450,500]	0.76388	0.755148
YGR209C	CHM	7	912913	913227	-1	315	440	3	12	6	2	3	5	6	157305	No	0.044	0.03	0.04	0.03	0.02	0.01	0.025	0.0190476	4.387	0.987715	(400,450]	0.987715	0.967926
YGR210C	CHM	7	913503	914738	-1	1236	440	0	10	4	5	13	7	44	157305	No	0.044	0	0.0333333	0.02	0.05	0.0433333	0.035	0.0355987	9.40458	0.999918	(400,450]	0.999918	0.9992
YGR211W	CHM	7	915241	916701	1	1461	416	0	2	0	5	11	8	11	157305	Yes	0.0416	0	0.00666667	0	0.05	0.0366667	0.04	0.00752909	0.473283	0.616161	(400,450]	0.616161	0.62121
YGR212W	CHM	7	917040	918446	1	1407	399	5	9	6	0	5	0	11	157305	No	0.0399	0.05	0.03	0.03	0	0.0166667	0	0.00781805	4.41437	0.988043	(350,400]	0.988043	0.968493
YGR214W	CHM	7	920575	921788	1	1214	550	0	2	0	0	9	0	0	157305	No	0.055	0	0.00666667	0	0	0.03	0	0	-0.948091	0.279269	(500,550]	0.279269	0.287172
YGR217W	CHM	7	924696	930815	1	6120	450	0	1	0	0	1	1	35	157305	No	0.045	0	0.00333333	0	0	0.00333333	0.005	0.00571895	0.257147	0.563935	(400,450]	0.754535	0.745712
YGR218W	CHM	7	932541	935795	1	3255	253	0	1	2	0	2	0	7	157305	Yes	0.0253	0	0.00333333	0.01	0	0.00666667	0	0.00215054	-1.26038	0.220909	(250,300]	0.198827	0.194965
YGR220C	CHM	7	936074	936883	-1	810	296	2	10	2	1	2	1	2	157305	No	0.0296	0.02	0.0333333	0.01	0.01	0.00666667	0.005	0.00246914	1.05291	0.741333	(250,300]	0.645732	0.648115
YGR221C	CHM	7	937124	938992	-1	1869	302	4	11	4	4	8	6	16	157305	No	0.0302	0.04	0.0366667	0.02	0.04	0.0266667	0.03	0.00856073	3.47347	0.969924	(300,350]	0.969924	0.941524
YGR224W	CHM	7	942806	944647	1	1842	132	2	11	2	0	2	0	7	157305	No	0.0132	0.02	0.0366667	0.01	0	0.00666667	0	0.00380022	1.03871	0.738601	(100,150]	0.968283	0.939418
YGR225W	CHM	7	945145	947019	1	1875	195	0	6	0	2	6	2	9	157305	No	0.0195	0	0.02	0	0.02	0.02	0.01	0.0048	0.0736173	0.518396	(150,200]	0.518396	0.537127
YGR227W	CHM	7	947420	948997	1	1578	270	0	4	0	2	6	3	8	157305	No	0.027	0	0.0133333	0	0.02	0.02	0.015	0.00506971	0.135134	0.533732	(250,300]	0.533732	0.552052
YGR228W	CHM	7	949365	949709	1	345	334	2	6	2	1	3	2	1	157305	No	0.0334	0.02	0.02	0.01	0.01	0.01	0.01	0.00289855	1.29824	0.785539	(300,350]	0.785539	0.772911
YGR229C	CHM	7	949382	950899	-1	1518	334	0	2	0	0	6	0	16	157305	No	0.0334	0	0.00666667	0	0	0.02	0	0.0105402	2.25641	0.905202	(300,350]	0.905202	0.874732
YGR230W	CHM	7	951894	952307	1	414	449	6	26	11	1	3	3	12	157305	No	0.0449	0.06	0.0866667	0.055	0.01	0.01	0.015	0.0289855	8.4321	0.999782	(400,450]	0.999782	0.998269
YGR231C	CHM	7	952548	953480	-1	933	429	2	19	5	2	5	2	11	157305	No	0.0429	0.02	0.0633333	0.025	0.02	0.0166667	0.01	0.0117899	3.71902	0.976317	(400,450]	0.976317	0.950495
YGR232W	CHM	7	953960	954646	1	687	409	3	10	4	5	9	8	11	157305	No	0.0409	0.03	0.0333333	0.02	0.05	0.03	0.04	0.0160116	3.88564	0.979878	(400,450]	0.979878	0.955401
YGR233C	CHM	7	954674	958210	-1	3537	392	0	1	0	4	6	7	25	157305	No	0.0392	0	0.00333333	0	0.04	0.02	0.035	0.00706814	0.753041	0.679841	(350,400]	0.679841	0.677948
YGR234W	CHM	7	959904	961103	1	1200	205	1	21	1	0	0	2	7	157305	No	0.0205	0.01	0.07	0.005	0	0	0.01	0.00583333	1.08709	0.747834	(200,250]	0.977227	0.951888
YGR235C	CHM	7	961360	962061	-1	702	191	3	14	5	0	0	3	17	157305	No	0.0191	0.03	0.0466667	0.025	0	0	0.015	0.0242165	6.22084	0.998016	(150,200]	0.980304	0.955589
YGR236C	CHM	7	962530	962817	-1	288	174	1	8	2	0	6	0	4	157305	No	0.0174	0.01	0.0266667	0.01	0	0.02	0	0.0138889	2.5662	0.928655	(150,200]	0.928655	0.895636
YGR237C	CHM	7	963298	965655	-1	2358	208	0	4	0	0	7	2	19	157305	No	0.0208	0	0.0133333	0	0	0.0233333	0.01	0.00805768	1.5108	0.81918	(200,250]	0.81918	0.799027
YGR238C	CHM	7	966039	968687	-1	2649	370	0	8	0	1	5	2	25	157305	No	0.037	0	0.0266667	0	0.01	0.0166667	0.01	0.00943752	2.32573	0.910986	(350,400]	0.910986	0.879385
YGR239C	CHM	7	969187	970053	-1	867	283	3	17	4	4	11	10	50	157305	No	0.0283	0.03	0.0566667	0.02	0.04	0.0366667	0.05	0.0576701	13.3584	0.999998	(250,300]	0.999998	0.999935
YGR240C	CHM	7	970771	973734	-1	2964	256	0	3	1	0	5	2	43	157305	No	0.0256	0	0.01	0.005	0	0.0166667	0.01	0.0145074	5.62588	0.99641	(250,300]	0.99641	0.987603
YGR240C-A	CHM	7	974577	974777	-1	201	460	1	5	12	11	19	17	17	157305	No	0.046	0.01	0.0166667	0.06	0.11	0.0633333	0.085	0.0845771	10.9983	0.999983	(450,500]	0.999983	0.999679
YGR241C	CHM	7	974875	976581	-1	1707	463	0	0	0	1	19	2	28	157305	No	0.0463	0	0	0	0.01	0.0633333	0.01	0.016403	4.34404	0.987182	(450,500]	0.987182	0.967007
YGR243W	CHM	7	977336	977776	1	441	410	0	0	0	5	20	6	3	157305	No	0.041	0	0	0	0.05	0.0666667	0.03	0.00680272	0.310821	0.577086	(400,450]	0.577086	0.588582
YGR244C	CHM	7	978036	979319	-1	1284	382	1	16	1	12	18	16	69	157305	No	0.0382	0.01	0.0533333	0.005	0.12	0.06	0.08	0.0537383	13.8451	0.999999	(350,400]	0.999999	0.999954
YGR245C	CHM	7	979765	982068	-1	2304	150	0	5	0	7	25	8	9	157305	Yes	0.015	0	0.0166667	0	0.07	0.0833333	0.04	0.00390625	-1.00911	0.267154	(100,150]	0.267154	0.273384
YGR246C	CHM	7	982482	984272	-1	1791	201	2	3	2	0	5	0	7	157305	Yes	0.0201	0.02	0.01	0.01	0	0.0166667	0	0.00390843	1.09931	0.750131	(200,250]	0.750131	0.740658
YGR247W	CHM	7	984966	985685	1	720	470	1	6	6	4	7	4	13	157305	No	0.047	0.01	0.02	0.03	0.04	0.0233333	0.02	0.0180556	4.42944	0.988219	(450,500]	0.988219	0.968792
YGR248W	CHM	7	985972	986739	1	768	505	0	7	1	0	7	4	18	157305	No	0.0505	0	0.0233333	0.005	0	0.0233333	0.02	0.0234375	4.21873	0.985496	(500,550]	0.985496	0.963863
YGR254W	CHM	7	1000927	1002240	1	1314	324	1	25	3	0	10	2	25	157305	No	0.0324	0.01	0.0833333	0.015	0	0.0333333	0.01	0.0190259	5.45678	0.995751	(300,350]	0.995751	0.985487
YGR255C	CHM	7	1002523	1003962	-1	1440	293	0	7	1	4	10	4	12	157305	No	0.0293	0	0.0233333	0.005	0.04	0.0333333	0.02	0.00833333	1.32152	0.789434	(250,300]	0.789434	0.776875
YGR256W	CHM	7	1004624	1006102	1	1479	237	2	8	2	0	8	2	23	157305	No	0.0237	0.02	0.0266667	0.01	0	0.0266667	0.01	0.015551	4.82789	0.99206	(200,250]	0.99206	0.97674
YGR257C	CHM	7	1006205	1007305	-1	1101	320	1	16	2	0	3	3	17	157305	No	0.032	0.01	0.0533333	0.01	0	0.01	0.015	0.0154405	3.74351	0.976876	(300,350]	0.976876	0.951398
YGR258C	CHM	7	1007671	1010766	-1	3096	454	9	20	11	3	15	8	25	157305	No	0.0454	0.09	0.0666667	0.055	0.03	0.05	0.04	0.00807494	6.80448	0.998892	(450,500]	0.998892	0.994341
YGR259C	CHM	7	1012481	1012921	-1	441	292	2	2	3	4	16	4	1	157305	No	0.0292	0.02	0.00666667	0.015	0.04	0.0533333	0.02	0.00226757	1.17111	0.763346	(250,300]	0.763346	0.754318
YGR260W	CHM	7	1012485	1014089	1	1605	292	4	16	4	1	2	1	8	157305	No	0.0292	0.04	0.0533333	0.02	0.01	0.00666667	0.005	0.00498442	2.59983	0.930851	(250,300]	0.998899	0.994361
YGR261C	CHM	7	1014321	1016750	-1	2430	214	0	2	0	1	2	1	9	157305	No	0.0214	0	0.00666667	0	0.01	0.00666667	0.005	0.0037037	-0.483596	0.381403	(200,250]	0.77224	0.762142
YGR262C	CHM	7	1016974	1017759	-1	786	169	0	2	0	2	2	2	2	157305	No	0.0169	0	0.00666667	0	0.02	0.00666667	0.01	0.00254453	-0.166124	0.458564	(150,200]	0.49224	0.515622
YGR264C	CHM	7	1019598	1021853	-1	2256	240	0	8	0	1	3	2	5	157305	Yes	0.024	0	0.0266667	0	0.01	0.01	0.01	0.00221631	-1.18853	0.233522	(200,250]	0.233522	0.231566
YGR265W	CHM	7	1021648	1022058	1	411	311	0	1	0	6	9	8	2	157305	No	0.0311	0	0.00333333	0	0.06	0.03	0.04	0.00486618	-0.17231	0.457029	(300,350]	0.457029	0.482077
YGR266W	CHM	7	1022656	1024761	1	2106	339	6	18	8	1	4	3	26	157305	No	0.0339	0.06	0.06	0.04	0.01	0.0133333	0.015	0.0123457	7.06971	0.99915	(300,350]	0.99915	0.995254
YGR267C	CHM	7	1025004	1025735	-1	732	339	0	4	0	3	5	3	2	157305	Yes	0.0339	0	0.0133333	0	0.03	0.0166667	0.015	0.00273224	-0.191805	0.452195	(300,350]	0.452195	0.476878
YGR268C	CHM	7	1026057	1026653	-1	597	349	2	18	2	5	5	21	34	157305	No	0.0349	0.02	0.06	0.01	0.05	0.0166667	0.105	0.0569514	9.06548	0.999884	(300,350]	0.999884	0.998937
YGR269W	CHM	7	1026636	1026962	1	327	321	0	1	0	3	24	8	18	157305	No	0.0321	0	0.00333333	0	0.03	0.08	0.04	0.0550459	6.6103	0.998655	(300,350]	0.998655	0.993532
YGR270C-A	CHM	7	1027382	1027600	-1	219	292	2	6	4	2	20	11	11	157305	No	0.0292	0.02	0.02	0.02	0.02	0.0666667	0.055	0.0502283	6.45834	0.998435	(250,300]	0.998435	0.992951
YGR270W	CHM	7	1027370	1031509	1	4140	293	2	21	10	0	12	2	82	157305	No	0.0293	0.02	0.07	0.05	0	0.04	0.01	0.0198068	13.9991	0.999999	(250,300]	0.999999	0.999962
YGR271C-A	CHM	7	1037800	1038501	-1	702	189	0	5	0	1	5	1	0	157305	No	0.0189	0	0.0166667	0	0.01	0.0166667	0.005	0	-0.522681	0.372225	(150,200]	0.372225	0.392215
YGR273C	CHM	7	1038715	1039239	-1	525	270	0	0	0	5	5	5	3	157305	No	0.027	0	0	0	0.05	0.0166667	0.025	0.00571429	0.233637	0.558145	(250,300]	0.558145	0.571308
YGR274C	CHM	7	1039895	1043095	-1	3201	294	0	3	0	1	2	1	5	157305	Yes	0.0294	0	0.01	0	0.01	0.00666667	0.005	0.00156201	-2.1072	0.108399	(250,300]	0.0954204	0.115294
YGR277C	CHM	7	1045644	1046561	-1	918	311	0	0	0	2	4	2	0	157305	Yes	0.0311	0	0	0	0.02	0.0133333	0.01	0	-0.83825	0.301903	(300,350]	0.301903	0.312175
YGR278W	CHM	7	1046731	1048464	1	1734	330	0	0	0	14	20	19	6	157305	Yes	0.033	0	0	0	0.14	0.0666667	0.095	0.00346021	-2.01783	0.117344	(300,350]	0.117344	0.134808
YGR279C	CHM	7	1048798	1049958	-1	1161	368	1	10	1	0	16	2	17	157305	No	0.0368	0.01	0.0333333	0.005	0	0.0533333	0.01	0.0146425	3.50139	0.970727	(350,400]	0.970727	0.942306
YGR280C	CHM	7	1050910	1051725	-1	816	335	0	0	0	13	27	13	8	157305	Yes	0.0335	0	0	0	0.13	0.09	0.065	0.00980392	0.333712	0.582662	(300,350]	0.582662	0.594311
YGR281W	CHM	7	1052824	1057257	1	4434	251	2	16	2	0	5	2	46	157305	No	0.0251	0.02	0.0533333	0.01	0	0.0166667	0.01	0.0103744	5.23904	0.994723	(250,300]	0.994723	0.982915
YGR282C	CHM	7	1057783	1058724	-1	942	258	0	2	0	0	0	5	15	157305	No	0.0258	0	0.00666667	0	0	0	0.025	0.0159236	2.62967	0.932747	(250,300]	0.8249	0.804529
YGR283C	CHM	7	1059015	1060040	-1	1026	241	2	3	2	2	2	2	10	157305	No	0.0241	0.02	0.01	0.01	0.02	0.00666667	0.01	0.00974659	2.6555	0.934349	(200,250]	0.973013	0.945524
YGR285C	CHM	7	1061852	1063153	-1	1302	248	0	0	0	14	20	14	2	157305	No	0.0248	0	0	0	0.14	0.0666667	0.07	0.0015361	-1.92092	0.127759	(200,250]	0.127759	0.142398
YGR286C	CHM	7	1063813	1064940	-1	1128	223	0	12	4	2	5	4	23	157305	No	0.0223	0	0.04	0.02	0.02	0.0166667	0.02	0.0203901	5.07925	0.993814	(200,250]	0.993814	0.981129
YGR287C	CHM	7	1067222	1068991	-1	1770	173	4	20	8	0	2	1	21	157305	No	0.0173	0.04	0.0666667	0.04	0	0.00666667	0.005	0.0118644	6.00247	0.997533	(150,200]	0.997031	0.9889
YGR290W	CHM	7	1075482	1075925	1	444	97	0	0	0	0	0	0	0	157305	No	0.0097	0	0	0	0	0	0	0	-0.164363	0.459001	(50,100]	0.688538	0.684101
YGR291C	CHM	7	1076283	1076504	-1	222	135	0	0	2	0	0	0	2	157305	No	0.0135	0	0	0.01	0	0	0	0.00900901	1.54386	0.824025	(100,150]	0.684715	0.681004
YHL001W	CHM	8	104277	105091	1	815	1150	3	15	5	3	19	3	3	157305	No	0.115	0.03	0.05	0.025	0.03	0.0633333	0.015	0.00368098	2.12268	0.893088	(1.1e+03,1.15e+03]	0.893088	0.864455
YHL002C-A	CHM	8	102587	103075	-1	489	1107	1	4	7	6	25	8	18	157305	No	0.1107	0.01	0.0133333	0.035	0.06	0.0833333	0.04	0.0368098	6.834	0.998925	(1.1e+03,1.15e+03]	0.998925	0.994493
YHL002W	CHM	8	102612	103970	1	1359	1106	5	25	7	6	15	13	50	157305	No	0.1106	0.05	0.0833333	0.035	0.06	0.05	0.065	0.0367918	12.2603	0.999995	(1.1e+03,1.15e+03]	0.999995	0.999858
YHL003C	CHM	8	100648	101883	-1	1236	1049	3	24	4	0	11	1	15	157305	No	0.1049	0.03	0.08	0.02	0	0.0366667	0.005	0.0121359	4.35252	0.987289	(1e+03,1.05e+03]	0.987289	0.967195
YHL004W	CHM	8	99219	100403	1	1185	1063	0	10	0	9	11	9	2	157305	No	0.1063	0	0.0333333	0	0.09	0.0366667	0.045	0.00168776	-1.31107	0.212309	(1.05e+03,1.1e+03]	0.212309	0.208149
YHL005C	CHM	8	98828	99220	-1	393	1021	0	0	0	4	34	12	18	157305	No	0.1021	0	0	0	0.04	0.113333	0.06	0.0458015	5.4179	0.995583	(1e+03,1.05e+03]	0.995583	0.984878
YHL006C	CHM	8	98343	98795	-1	453	1083	7	20	13	2	19	15	60	157305	No	0.1083	0.07	0.0666667	0.065	0.02	0.0633333	0.075	0.13245	24.3445	1	(1.05e+03,1.1e+03]	1	1
YHL006W-A	CHM	8	97732	98085	1	354	1112	1	6	2	8	20	13	7	157305	No	0.1112	0.01	0.02	0.01	0.08	0.0666667	0.065	0.019774	2.22745	0.902687	(1.1e+03,1.15e+03]	0.902687	0.872391
YHL007C	CHM	8	95118	97937	-1	2820	1213	0	17	1	10	10	10	14	157305	No	0.1213	0	0.0566667	0.005	0.1	0.0333333	0.05	0.00496454	-0.594481	0.355607	(1.2e+03,1.25e+03]	0.355607	0.372412
YHL009C	CHM	8	84068	85060	-1	993	943	0	8	2	2	10	5	7	157305	No	0.0943	0	0.0266667	0.01	0.02	0.0333333	0.025	0.00704935	0.956751	0.722471	(900,950]	0.722471	0.714173
YHL010C	CHM	8	81964	83721	-1	1758	1083	0	8	3	3	3	5	29	157305	No	0.1083	0	0.0266667	0.015	0.03	0.01	0.025	0.016496	4.81722	0.991976	(1.05e+03,1.1e+03]	0.991976	0.976496
YHL013C	CHM	8	77430	78353	-1	924	1024	5	7	6	6	10	6	6	157305	No	0.1024	0.05	0.0233333	0.03	0.06	0.0333333	0.03	0.00649351	3.39171	0.967444	(1e+03,1.05e+03]	0.967444	0.938305
YHL015W-A	CHM	8	74699	74782	1	84	1103	0	2	3	0	2	3	3	157305	No	0.1103	0	0.00666667	0.015	0	0.00666667	0.015	0.0357143	3.9211	0.980566	(1.1e+03,1.15e+03]	0.996507	0.987892
YHL017W	CHM	8	70276	71874	1	1599	1161	4	14	4	0	5	1	13	157305	No	0.1161	0.04	0.0466667	0.02	0	0.0166667	0.005	0.00813008	3.69214	0.975687	(1.15e+03,1.2e+03]	0.975687	0.949642
YHL018W	CHM	8	69708	70070	1	363	1257	7	8	7	7	12	9	5	157305	No	0.1257	0.07	0.0266667	0.035	0.07	0.04	0.045	0.0137741	5.0346	0.993533	(1.25e+03,1.3e+03]	0.993533	0.980422
YHL019C	CHM	8	67731	69548	-1	1818	1380	1	8	2	11	18	12	12	157305	No	0.138	0.01	0.0266667	0.01	0.11	0.06	0.06	0.00660066	0.608792	0.647665	(1.35e+03,1.4e+03]	0.647665	0.649691
YHL020C	CHM	8	66242	67456	-1	1215	1402	4	19	6	3	15	5	17	157305	No	0.1402	0.04	0.0633333	0.03	0.03	0.05	0.025	0.0139918	5.26308	0.994847	(1.4e+03,1.45e+03]	0.994847	0.98317
YHL021C	CHM	8	64462	65859	-1	1398	1173	3	13	10	1	1	1	26	157305	No	0.1173	0.03	0.0433333	0.05	0.01	0.00333333	0.005	0.018598	7.81658	0.999597	(1.15e+03,1.2e+03]	0.999758	0.998133
YHL022C	CHM	8	62961	64157	-1	1197	947	0	1	0	3	11	3	0	157305	No	0.0947	0	0.00333333	0	0.03	0.0366667	0.015	0	-1.21794	0.228299	(900,950]	0.228299	0.226547
YHL023C	CHM	8	59123	62563	-1	3441	860	8	17	14	4	10	4	31	157305	No	0.086	0.08	0.0566667	0.07	0.04	0.0333333	0.02	0.00900901	8.18537	0.999721	(850,900]	0.999721	0.997951
YHL024W	CHM	8	56649	58790	1	2142	873	2	7	3	2	10	6	30	157305	No	0.0873	0.02	0.0233333	0.015	0.02	0.0333333	0.03	0.0140056	5.02581	0.993477	(850,900]	0.993477	0.980165
YHL025W	CHM	8	54851	55849	1	999	910	1	25	5	11	42	13	38	157305	No	0.091	0.01	0.0833333	0.025	0.11	0.14	0.065	0.038038	8.84396	0.999856	(900,950]	0.999856	0.998724
YHL026C	CHM	8	53219	54166	-1	948	908	10	27	10	2	5	11	16	157305	No	0.0908	0.1	0.09	0.05	0.02	0.0166667	0.055	0.0168776	8.06156	0.999685	(900,950]	0.999685	0.99776
YHL027W	CHM	8	51111	52988	1	1878	1062	0	14	2	1	9	3	41	157305	No	0.1062	0	0.0466667	0.01	0.01	0.03	0.015	0.0218317	7.10294	0.999178	(1.05e+03,1.1e+03]	0.999178	0.995423
YHL028W	CHM	8	48763	50580	1	1818	964	3	13	4	4	6	9	20	157305	No	0.0964	0.03	0.0433333	0.02	0.04	0.02	0.045	0.0110011	3.73686	0.976726	(950,1e+03]	0.976726	0.951234
YHL029C	CHM	8	45929	47968	-1	2040	1075	8	29	11	0	4	0	37	157305	No	0.1075	0.08	0.0966667	0.055	0	0.0133333	0	0.0181373	11.0895	0.999985	(1.05e+03,1.1e+03]	0.999985	0.999701
YHL030W	CHM	8	40084	45690	1	5607	919	3	12	4	4	4	4	52	157305	No	0.0919	0.03	0.04	0.02	0.04	0.0133333	0.02	0.00927412	5.55523	0.996148	(900,950]	0.996148	0.986696
YHL030W-A	CHM	8	39074	39535	1	462	960	1	2	1	8	8	8	2	157305	No	0.096	0.01	0.00666667	0.005	0.08	0.0266667	0.04	0.004329	0.309541	0.576773	(950,1e+03]	0.576773	0.588254
YHL031C	CHM	8	38815	39486	-1	672	989	1	8	1	0	16	1	4	157305	No	0.0989	0.01	0.0266667	0.005	0	0.0533333	0.005	0.00595238	1.22962	0.773753	(950,1e+03]	0.773753	0.762948
YHL032C	CHM	8	36379	38508	-1	2130	1135	3	16	3	3	3	3	28	157305	No	0.1135	0.03	0.0533333	0.015	0.03	0.01	0.015	0.0131455	5.28689	0.994968	(1.1e+03,1.15e+03]	0.994968	0.983421
YHL033C	CHM	8	35255	36025	-1	771	1143	1	4	1	2	14	2	2	157305	No	0.1143	0.01	0.0133333	0.005	0.02	0.0466667	0.01	0.00259403	0.430016	0.605878	(1.1e+03,1.15e+03]	0.605878	0.61272
YHL034C	CHM	8	33193	34077	-1	885	1309	0	6	5	1	7	1	13	157305	No	0.1309	0	0.02	0.025	0.01	0.0233333	0.005	0.0146893	3.70143	0.975907	(1.3e+03,1.35e+03]	0.975907	0.949955
YHL036W	CHM	8	26241	27881	1	1641	1276	7	23	12	1	5	1	41	157305	No	0.1276	0.07	0.0766667	0.06	0.01	0.0166667	0.005	0.0249848	12.4651	0.999996	(1.25e+03,1.3e+03]	0.999996	0.999881
YHL037C	CHM	8	25778	26179	-1	402	1340	4	12	13	0	3	2	24	157305	No	0.134	0.04	0.04	0.065	0	0.01	0.01	0.0597015	12.7042	0.999997	(1.3e+03,1.35e+03]	0.999997	0.999905
YHL038C	CHM	8	23617	25509	-1	1893	1166	0	4	0	1	4	1	5	157305	No	0.1166	0	0.0133333	0	0.01	0.0133333	0.005	0.00264131	-0.689213	0.334208	(1.15e+03,1.2e+03]	0.334208	0.347568
YHL039W	CHM	8	21783	23540	1	1758	1258	0	8	1	1	1	4	11	157305	No	0.1258	0	0.0266667	0.005	0.01	0.00333333	0.02	0.00625711	0.664402	0.660249	(1.25e+03,1.3e+03]	0.949871	0.918881
YHL040C	CHM	8	19088	20971	-1	1884	1344	4	10	5	3	13	9	24	157305	No	0.1344	0.04	0.0333333	0.025	0.03	0.0433333	0.045	0.0127389	5.05301	0.993651	(1.3e+03,1.35e+03]	0.993651	0.980706
YHL041W	CHM	8	17392	17841	1	450	1281	3	14	6	1	4	7	15	157305	No	0.1281	0.03	0.0466667	0.03	0.01	0.0133333	0.035	0.0333333	6.70582	0.998778	(1.25e+03,1.3e+03]	0.998778	0.993897
YHL042W	CHM	8	15667	16119	1	453	1089	0	1	0	1	2	6	13	157305	No	0.1089	0	0.00333333	0	0.01	0.00666667	0.03	0.0286976	3.72403	0.976432	(1.05e+03,1.1e+03]	0.937163	0.905496
YHL046C	CHM	8	11923	12285	-1	363	683	0	0	0	0	1	1	1	157305	No	0.0683	0	0	0	0	0.00333333	0.005	0.00275482	0.210304	0.552383	(650,700]	0.700145	0.694722
YHL046W-A	CHM	8	9981	10307	1	327	474	0	0	0	0	0	0	0	157305	No	0.0474	0	0	0	0	0	0	0	-0.0452774	0.488683	(450,500]	0.905688	0.875529
YHL047C	CHM	8	8351	10213	-1	1863	423	0	0	0	0	0	0	1	157305	No	0.0423	0	0	0	0	0	0	0.000536769	-1.39884	0.198001	(400,450]	0.947569	0.915725
YHL048C-A	CHM	8	5663	5797	-1	135	459	1	1	2	0	5	0	1	157305	No	0.0459	0.01	0.00333333	0.01	0	0.0166667	0	0.00740741	1.70129	0.845703	(450,500]	0.845703	0.821885
YHR001W	CHM	8	106055	107368	1	1314	1232	0	14	0	8	22	11	40	157305	No	0.1232	0	0.0466667	0	0.08	0.0733333	0.055	0.0304414	7.01055	0.999098	(1.2e+03,1.25e+03]	0.999098	0.995086
YHR001W-A	CHM	8	107826	108122	1	297	1127	3	20	4	3	6	11	9	157305	No	0.1127	0.03	0.0666667	0.02	0.03	0.02	0.055	0.030303	4.80965	0.991915	(1.1e+03,1.15e+03]	0.991915	0.976448
YHR002W	CHM	8	108812	109885	1	1074	1125	1	6	4	4	7	4	22	157305	No	0.1125	0.01	0.02	0.02	0.04	0.0233333	0.02	0.0204842	5.33926	0.995224	(1.1e+03,1.15e+03]	0.995224	0.984005
YHR003C	CHM	8	110028	111317	-1	1290	1009	2	6	4	2	4	3	35	157305	No	0.1009	0.02	0.02	0.02	0.02	0.0133333	0.015	0.0271318	8.28051	0.999747	(1e+03,1.05e+03]	0.999747	0.99808
YHR004C	CHM	8	111754	113094	-1	1341	1178	5	19	6	0	3	4	29	157305	No	0.1178	0.05	0.0633333	0.03	0	0.01	0.02	0.0216257	8.20842	0.999728	(1.15e+03,1.2e+03]	0.999728	0.997972
YHR005C	CHM	8	113499	114917	-1	1419	1143	0	2	1	2	16	3	2	157305	No	0.1143	0	0.00666667	0.005	0.02	0.0533333	0.015	0.00140944	-0.784593	0.313331	(1.1e+03,1.15e+03]	0.313331	0.323624
YHR005C-A	CHM	8	115620	115901	-1	282	1015	0	4	0	5	24	7	2	157305	Yes	0.1015	0	0.0133333	0	0.05	0.08	0.035	0.0070922	0.233465	0.558103	(1e+03,1.05e+03]	0.558103	0.571037
YHR007C	CHM	8	120091	121683	-1	1593	1058	0	0	0	0	2	0	6	157305	Yes	0.1058	0	0	0	0	0.00666667	0	0.00376648	-0.0310717	0.492233	(1.05e+03,1.1e+03]	0.556272	0.570098
YHR007C-A	CHM	8	122550	122765	-1	216	1129	11	11	22	5	16	21	29	157305	No	0.1129	0.11	0.0366667	0.11	0.05	0.0533333	0.105	0.134259	22.3594	1	(1.1e+03,1.15e+03]	1	1
YHR008C	CHM	8	122889	123590	-1	702	1122	1	13	2	5	36	5	6	157305	No	0.1122	0.01	0.0433333	0.01	0.05	0.12	0.025	0.00854701	1.5707	0.827883	(1.1e+03,1.15e+03]	0.827883	0.808168
YHR009C	CHM	8	124109	125680	-1	1572	1029	0	4	0	0	10	3	18	157305	No	0.1029	0	0.0133333	0	0	0.0333333	0.015	0.0114504	2.32082	0.910587	(1e+03,1.05e+03]	0.910587	0.879079
YHR011W	CHM	8	127780	129120	1	1341	1015	0	0	0	1	14	1	2	157305	No	0.1015	0	0	0	0.01	0.0466667	0.005	0.00149142	-0.719869	0.327422	(1e+03,1.05e+03]	0.327422	0.340749
YHR018C	CHM	8	140011	141402	-1	1392	996	2	15	6	0	0	0	16	157305	No	0.0996	0.02	0.05	0.03	0	0	0	0.0114943	4.46581	0.988635	(950,1e+03]	0.976399	0.950571
YHR019C	CHM	8	141894	143558	-1	1665	878	0	0	0	0	6	1	3	157305	Yes	0.0878	0	0	0	0	0.02	0.005	0.0018018	-0.858002	0.297757	(850,900]	0.297757	0.308146
YHR020W	CHM	8	143996	146062	1	2067	1020	0	0	0	2	18	2	6	157305	Yes	0.102	0	0	0	0.02	0.06	0.01	0.00290276	-0.774319	0.315546	(1e+03,1.05e+03]	0.315546	0.327478
YHR021C	CHM	8	147871	148669	-1	799	1089	0	0	0	0	2	0	0	157305	No	0.1089	0	0	0	0	0.00666667	0	0	-0.525692	0.371522	(1.05e+03,1.1e+03]	0.419261	0.4401
YHR022C-A	CHM	8	151217	151306	-1	90	1068	5	9	6	0	9	2	1	157305	No	0.1068	0.05	0.03	0.03	0	0.03	0.01	0.0111111	4.16066	0.984642	(1.05e+03,1.1e+03]	0.984642	0.9621
YHR023W	CHM	8	151666	157452	1	5787	1032	0	4	0	0	1	0	26	157305	Yes	0.1032	0	0.0133333	0	0	0.00333333	0	0.00449283	-0.907133	0.287587	(1e+03,1.05e+03]	0.489583	0.513288
YHR024C	CHM	8	157744	159192	-1	1449	1191	0	0	0	0	1	2	4	157305	Yes	0.1191	0	0	0	0	0.00333333	0.01	0.00276052	-0.490161	0.379856	(1.15e+03,1.2e+03]	0.445272	0.467129
YHR025W	CHM	8	159438	160511	1	1074	1137	0	0	0	1	1	1	3	157305	No	0.1137	0	0	0	0.01	0.00333333	0.005	0.0027933	-0.176844	0.455904	(1.1e+03,1.15e+03]	0.4019	0.422159
YHR028C	CHM	8	164978	167434	-1	2457	1327	1	12	2	5	5	6	29	157305	No	0.1327	0.01	0.04	0.01	0.05	0.0166667	0.03	0.011803	3.7847	0.977789	(1.3e+03,1.35e+03]	0.977789	0.952744
YHR028W-A	CHM	8	167352	167672	1	321	1173	1	2	1	1	4	4	11	157305	No	0.1173	0.01	0.00666667	0.005	0.01	0.0133333	0.02	0.0342679	4.7406	0.991342	(1.15e+03,1.2e+03]	0.991342	0.975041
YHR029C	CHM	8	167677	168561	-1	885	1146	0	0	1	3	11	4	13	157305	No	0.1146	0	0	0.005	0.03	0.0366667	0.02	0.0146893	2.56354	0.928478	(1.1e+03,1.15e+03]	0.928478	0.895392
YHR030C	CHM	8	168890	170344	-1	1455	1146	0	2	0	1	1	3	2	157305	No	0.1146	0	0.00666667	0	0.01	0.00333333	0.015	0.00137457	-1.03672	0.261783	(1.1e+03,1.15e+03]	0.947747	0.915859
YHR031C	CHM	8	170799	172970	-1	2172	1058	12	23	16	5	13	9	36	157305	No	0.1058	0.12	0.0766667	0.08	0.05	0.0433333	0.045	0.0165746	12.3218	0.999996	(1.05e+03,1.1e+03]	0.999996	0.999866
YHR032C-A	CHM	8	175275	175394	-1	120	877	25	33	31	6	31	10	6	157305	No	0.0877	0.25	0.11	0.155	0.06	0.103333	0.05	0.05	19.9223	1	(850,900]	1	0.999998
YHR032W	CHM	8	173344	175089	1	1746	1015	0	16	0	8	19	23	61	157305	No	0.1015	0	0.0533333	0	0.08	0.0633333	0.115	0.034937	9.28434	0.999907	(1e+03,1.05e+03]	0.999907	0.999131
YHR032W-A	CHM	8	175195	175374	1	180	879	9	30	14	27	34	31	9	157305	No	0.0879	0.09	0.1	0.07	0.27	0.113333	0.155	0.05	8.90823	0.999865	(850,900]	0.999865	0.998757
YHR033W	CHM	8	175548	176819	1	1272	864	15	37	16	6	6	10	68	157305	No	0.0864	0.15	0.123333	0.08	0.06	0.02	0.05	0.0534591	22.5317	1	(850,900]	1	1
YHR034C	CHM	8	176965	177999	-1	1035	820	1	4	1	6	13	6	16	157305	No	0.082	0.01	0.0133333	0.005	0.06	0.0433333	0.03	0.0154589	3.1456	0.958735	(800,850]	0.958735	0.928476
YHR036W	CHM	8	180345	181760	1	1416	935	0	6	0	13	15	19	9	157305	Yes	0.0935	0	0.02	0	0.13	0.05	0.095	0.00635593	-0.961461	0.276586	(900,950]	0.276586	0.285091
YHR037W	CHM	8	181977	183704	1	1728	900	0	20	1	2	5	4	22	157305	No	0.09	0	0.0666667	0.005	0.02	0.0166667	0.02	0.0127315	3.04876	0.954729	(850,900]	0.954729	0.924235
YHR039C-A	CHM	8	187173	187679	-1	507	942	0	0	0	0	0	0	0	157305	No	0.0942	0	0	0	0	0	0	0	-0.228487	0.443126	(900,950]	0.38892	0.408175
YHR040W	CHM	8	187924	189024	1	1101	983	0	0	0	1	4	2	7	157305	Yes	0.0983	0	0	0	0.01	0.0133333	0.01	0.00635786	0.65308	0.657704	(950,1e+03]	0.657704	0.657623
YHR041C	CHM	8	189131	189864	-1	734	1140	0	10	0	1	3	1	4	157305	No	0.114	0	0.0333333	0	0.01	0.01	0.005	0.00544959	0.549246	0.633961	(1.1e+03,1.15e+03]	0.633961	0.636122
YHR042W	CHM	8	190543	192618	1	2076	1289	0	3	0	3	8	4	3	157305	Yes	0.1289	0	0.01	0	0.03	0.0266667	0.02	0.00144509	-1.59213	0.169085	(1.25e+03,1.3e+03]	0.169085	0.171435
YHR043C	CHM	8	192805	193545	-1	741	1259	1	11	5	2	6	4	16	157305	No	0.1259	0.01	0.0366667	0.025	0.02	0.02	0.02	0.0215924	4.97957	0.99317	(1.25e+03,1.3e+03]	0.99317	0.979203
YHR044C	CHM	8	194068	194808	-1	741	1162	5	18	11	2	5	4	16	157305	No	0.1162	0.05	0.06	0.055	0.02	0.0166667	0.02	0.0215924	7.71253	0.999553	(1.15e+03,1.2e+03]	0.999553	0.997091
YHR046C	CHM	8	197398	198285	-1	888	940	0	15	1	0	0	1	14	157305	No	0.094	0	0.05	0.005	0	0	0.005	0.0157658	3.1008	0.956926	(900,950]	0.986714	0.966338
YHR047C	CHM	8	198740	201310	-1	2571	938	2	10	3	2	13	2	27	157305	No	0.0938	0.02	0.0333333	0.015	0.02	0.0433333	0.01	0.0105018	4.1905	0.985087	(900,950]	0.985087	0.963157
YHR048W	CHM	8	204607	206151	1	1545	842	5	17	6	7	22	9	33	157305	No	0.0842	0.05	0.0566667	0.03	0.07	0.0733333	0.045	0.0213592	8.16767	0.999716	(800,850]	0.999716	0.997899
YHR049C-A	CHM	8	207234	207530	-1	297	878	3	4	4	2	15	7	11	157305	No	0.0878	0.03	0.0133333	0.02	0.02	0.05	0.035	0.037037	6.06672	0.997687	(850,900]	0.997687	0.990607
YHR049W	CHM	8	206462	207193	1	732	820	6	22	9	3	12	8	23	157305	No	0.082	0.06	0.0733333	0.045	0.03	0.04	0.04	0.0314208	9.23394	0.999902	(800,850]	0.999902	0.999099
YHR050W	CHM	8	207654	209303	1	1650	905	3	9	3	15	16	21	45	157305	No	0.0905	0.03	0.03	0.015	0.15	0.0533333	0.105	0.0272727	8.02121	0.999672	(900,950]	0.999672	0.99772
YHR051W	CHM	8	209705	210151	1	447	920	0	1	0	1	3	1	0	157305	No	0.092	0	0.00333333	0	0.01	0.01	0.005	0	-0.263135	0.434593	(900,950]	0.434593	0.45311
YHR052W	CHM	8	210848	211978	1	1131	914	0	0	0	3	5	5	4	157305	No	0.0914	0	0	0	0.03	0.0166667	0.025	0.00353669	-0.391317	0.4034	(900,950]	0.4034	0.423429
YHR056W-A	CHM	8	217406	217840	1	435	986	2	7	3	0	6	0	3	157305	No	0.0986	0.02	0.0233333	0.015	0	0.02	0	0.00689655	2.26525	0.905958	(950,1e+03]	0.905958	0.87586
YHR057C	CHM	8	218226	218843	-1	618	962	5	16	7	5	11	7	13	157305	No	0.0962	0.05	0.0533333	0.035	0.05	0.0366667	0.035	0.0210356	6.15495	0.997882	(950,1e+03]	0.997882	0.991091
YHR058C	CHM	8	218997	219884	-1	888	918	0	0	0	11	13	13	11	157305	Yes	0.0918	0	0	0	0.11	0.0433333	0.065	0.0123874	0.968047	0.72473	(900,950]	0.72473	0.715819
YHR059W	CHM	8	220108	220500	1	393	936	0	0	0	3	3	3	2	157305	No	0.0936	0	0	0	0.03	0.01	0.015	0.00508906	0.342499	0.584797	(900,950]	0.584797	0.596011
YHR062C	CHM	8	222877	223758	-1	882	976	0	0	0	11	12	11	0	157305	Yes	0.0976	0	0	0	0.11	0.04	0.055	0	-1.66307	0.15935	(950,1e+03]	0.15935	0.163303
YHR064C	CHM	8	225525	227141	-1	1617	1040	0	2	0	2	14	2	5	157305	No	0.104	0	0.00666667	0	0.02	0.0466667	0.01	0.00309215	-0.467806	0.385136	(1e+03,1.05e+03]	0.385136	0.406029
YHR065C	CHM	8	227532	229037	-1	1506	1140	0	0	0	6	8	6	14	157305	Yes	0.114	0	0	0	0.06	0.0266667	0.03	0.00929615	1.26098	0.779194	(1.1e+03,1.15e+03]	0.779194	0.767554
YHR066W	CHM	8	229335	230696	1	1362	1057	0	0	1	5	14	8	9	157305	No	0.1057	0	0	0.005	0.05	0.0466667	0.04	0.00660793	0.379323	0.59371	(1.05e+03,1.1e+03]	0.59371	0.602777
YHR067W	CHM	8	230970	231812	1	843	1084	5	12	9	3	10	4	11	157305	No	0.1084	0.05	0.04	0.045	0.03	0.0333333	0.02	0.0130486	5.66364	0.996542	(1.05e+03,1.1e+03]	0.996542	0.987996
YHR068W	CHM	8	232133	233296	1	1164	1113	0	10	0	1	3	1	9	157305	Yes	0.1113	0	0.0333333	0	0.01	0.01	0.005	0.00773196	1.12846	0.755554	(1.1e+03,1.15e+03]	0.755554	0.747916
YHR069C	CHM	8	233579	234658	-1	1080	1175	0	0	0	1	2	5	6	157305	Yes	0.1175	0	0	0	0.01	0.00666667	0.025	0.00555556	0.156153	0.538959	(1.15e+03,1.2e+03]	0.384248	0.404737
YHR070W	CHM	8	234881	236380	1	1500	1174	0	0	0	5	16	7	5	157305	Yes	0.1174	0	0	0	0.05	0.0533333	0.035	0.00333333	-0.807943	0.308329	(1.15e+03,1.2e+03]	0.308329	0.317931
YHR071C-A	CHM	8	238910	239230	-1	321	1098	0	0	2	2	5	2	2	157305	No	0.1098	0	0	0.01	0.02	0.0166667	0.01	0.00623053	1.02854	0.736632	(1.05e+03,1.1e+03]	0.736632	0.725962
YHR071W	CHM	8	237004	237693	1	690	1251	0	0	0	5	12	9	15	157305	No	0.1251	0	0	0	0.05	0.04	0.045	0.0217391	2.9703	0.951214	(1.25e+03,1.3e+03]	0.951214	0.920564
YHR072W	CHM	8	239098	241293	1	2196	1070	0	2	2	0	4	4	6	157305	Yes	0.107	0	0.00666667	0.01	0	0.0133333	0.02	0.00273224	-0.685377	0.335062	(1.05e+03,1.1e+03]	0.335062	0.348816
YHR073W	CHM	8	242582	245572	1	2991	850	1	15	6	3	8	3	30	157305	No	0.085	0.01	0.05	0.03	0.03	0.0266667	0.015	0.0100301	4.40343	0.987913	(800,850]	0.987913	0.968265
YHR078W	CHM	8	256360	258018	1	1659	1127	2	18	3	2	9	3	10	157305	No	0.1127	0.02	0.06	0.015	0.02	0.03	0.015	0.00602773	1.82954	0.861707	(1.1e+03,1.15e+03]	0.861707	0.836684
YHR079C	CHM	8	258244	261591	-1	3348	1157	0	0	0	5	8	7	11	157305	No	0.1157	0	0	0	0.05	0.0266667	0.035	0.00328554	-1.69241	0.155459	(1.15e+03,1.2e+03]	0.155459	0.160427
YHR079C-A	CHM	8	262192	262553	-1	362	1000	3	9	4	0	2	0	1	157305	No	0.1	0.03	0.03	0.02	0	0.00666667	0	0.00276243	2.25103	0.904739	(950,1e+03]	0.54943	0.564825
YHR080C	CHM	8	262801	266838	-1	4038	995	6	13	7	3	9	4	55	157305	No	0.0995	0.06	0.0433333	0.035	0.03	0.03	0.02	0.0136206	9.73209	0.999941	(950,1e+03]	0.999941	0.999358
YHR081W	CHM	8	267538	268092	1	555	1082	0	19	0	3	5	4	2	157305	No	0.1082	0	0.0633333	0	0.03	0.0166667	0.02	0.0036036	-0.0373944	0.490652	(1.05e+03,1.1e+03]	0.490652	0.514391
YHR082C	CHM	8	268459	271548	-1	3090	1032	0	0	3	1	4	1	33	157305	No	0.1032	0	0	0.015	0.01	0.0133333	0.005	0.0106796	4.04414	0.982777	(1e+03,1.05e+03]	0.982777	0.959274
YHR085W	CHM	8	276764	277768	1	1005	948	0	6	0	1	3	1	0	157305	Yes	0.0948	0	0.02	0	0.01	0.01	0.005	0	-0.831083	0.303416	(900,950]	0.303416	0.314224
YHR086W-A	CHM	8	280231	280392	1	162	916	0	0	3	4	6	8	4	157305	No	0.0916	0	0	0.015	0.04	0.02	0.04	0.0246914	2.64466	0.933681	(900,950]	0.933681	0.901718
YHR087W	CHM	8	280820	281155	1	336	802	3	5	4	1	13	2	10	157305	No	0.0802	0.03	0.0166667	0.02	0.01	0.0433333	0.01	0.0297619	5.75468	0.996842	(800,850]	0.996842	0.9886
YHR088W	CHM	8	281495	282382	1	888	806	0	12	0	0	4	0	0	157305	Yes	0.0806	0	0.04	0	0	0.0133333	0	0	-0.616279	0.350628	(800,850]	0.350628	0.364236
YHR089C	CHM	8	282681	283298	-1	618	837	2	5	3	0	4	0	1	157305	No	0.0837	0.02	0.0166667	0.015	0	0.0133333	0	0.00161812	1.32167	0.78946	(800,850]	0.78946	0.777087
YHR090C	CHM	8	283777	284625	-1	849	953	0	0	2	0	2	0	2	157305	No	0.0953	0	0	0.01	0	0.00666667	0	0.00235571	0.371398	0.591797	(950,1e+03]	0.712764	0.706486
YHR091C	CHM	8	284839	286770	-1	1932	1097	0	6	1	0	2	0	1	157305	No	0.1097	0	0.02	0.005	0	0.00666667	0	0.000517598	-1.25792	0.221332	(1.05e+03,1.1e+03]	0.443808	0.465299
YHR092C	CHM	8	287081	288811	-1	1731	1221	0	1	1	3	7	4	33	157305	No	0.1221	0	0.00333333	0.005	0.03	0.0233333	0.02	0.0190641	5.38815	0.99545	(1.2e+03,1.25e+03]	0.99545	0.984604
YHR093W	CHM	8	289142	289690	1	549	1080	2	2	3	0	16	1	6	157305	No	0.108	0.02	0.00666667	0.015	0	0.0533333	0.005	0.010929	2.87748	0.946722	(1.05e+03,1.1e+03]	0.946722	0.914862
YHR094C	CHM	8	290913	292625	-1	1713	936	2	4	2	1	7	3	15	157305	No	0.0936	0.02	0.0133333	0.01	0.01	0.0233333	0.015	0.00875657	2.61462	0.931797	(900,950]	0.931797	0.899413
YHR095W	CHM	8	292943	293437	1	495	861	1	3	2	1	3	3	5	157305	No	0.0861	0.01	0.01	0.01	0.01	0.01	0.015	0.010101	1.9309	0.873349	(850,900]	0.873349	0.845807
YHR096C	CHM	8	294669	296447	-1	1779	908	0	5	0	0	1	2	27	157305	No	0.0908	0	0.0166667	0	0	0.00333333	0.01	0.0151771	4.00559	0.982112	(900,950]	0.979122	0.954055
YHR097C	CHM	8	297385	298609	-1	1225	980	1	15	2	0	14	1	16	157305	No	0.098	0.01	0.05	0.01	0	0.0466667	0.005	0.0130612	3.45095	0.969259	(950,1e+03]	0.969259	0.940728
YHR098C	CHM	8	299145	301934	-1	2790	1007	0	12	1	11	23	12	20	157305	No	0.1007	0	0.04	0.005	0.11	0.0766667	0.06	0.00716846	0.421915	0.603941	(1e+03,1.05e+03]	0.603941	0.611191
YHR101C	CHM	8	314874	315968	-1	1095	620	0	3	0	2	4	2	0	157305	Yes	0.062	0	0.01	0	0.02	0.0133333	0.01	0	-1.01841	0.265338	(600,650]	0.265338	0.27149
YHR102W	CHM	8	316572	319814	1	3243	655	0	0	0	2	5	3	12	157305	No	0.0655	0	0	0	0.02	0.0166667	0.015	0.00370028	-1.00264	0.268422	(650,700]	0.268422	0.274325
YHR103W	CHM	8	320414	322972	1	2559	900	1	4	3	1	6	2	17	157305	No	0.09	0.01	0.0133333	0.015	0.01	0.02	0.01	0.00664322	1.86146	0.865467	(850,900]	0.865467	0.840423
YHR104W	CHM	8	323409	324392	1	984	753	0	5	3	4	5	6	7	157305	No	0.0753	0	0.0166667	0.015	0.04	0.0166667	0.03	0.00711382	1.08806	0.748016	(750,800]	0.748016	0.737996
YHR108W	CHM	8	328303	330060	1	1758	663	0	1	0	0	8	0	14	157305	No	0.0663	0	0.00333333	0	0	0.0266667	0	0.00796359	1.47178	0.813328	(650,700]	0.813328	0.792939
YHR109W	CHM	8	330310	332067	1	1758	769	8	8	8	5	11	6	10	157305	No	0.0769	0.08	0.0266667	0.04	0.05	0.0366667	0.03	0.00568828	4.66306	0.990651	(750,800]	0.990651	0.973864
YHR111W	CHM	8	333072	334394	1	1323	965	0	2	0	1	2	2	5	157305	No	0.0965	0	0.00666667	0	0.01	0.00666667	0.01	0.00377929	-0.113385	0.471684	(950,1e+03]	0.59946	0.607044
YHR113W	CHM	8	336337	337809	1	1473	988	3	9	6	2	6	4	20	157305	No	0.0988	0.03	0.03	0.03	0.02	0.02	0.02	0.0135777	5.19889	0.994508	(950,1e+03]	0.994508	0.982556
YHR114W	CHM	8	338083	339984	1	1902	1030	2	6	3	4	9	5	14	157305	No	0.103	0.02	0.02	0.015	0.04	0.03	0.025	0.00736067	2.16469	0.897033	(1e+03,1.05e+03]	0.897033	0.86825
YHR115C	CHM	8	340109	341359	-1	1251	925	2	8	2	3	5	6	13	157305	No	0.0925	0.02	0.0266667	0.01	0.03	0.0166667	0.03	0.0103917	2.59557	0.930576	(900,950]	0.930576	0.897787
YHR116W	CHM	8	341665	342120	1	456	789	3	8	15	6	12	8	22	157305	No	0.0789	0.03	0.0266667	0.075	0.06	0.04	0.04	0.0482456	10.8827	0.999981	(750,800]	0.999981	0.999661
YHR118C	CHM	8	344321	345628	-1	1308	750	0	0	0	0	5	2	5	157305	Yes	0.075	0	0	0	0	0.0166667	0.01	0.00382263	-0.0946369	0.476358	(700,750]	0.476358	0.503744
YHR119W	CHM	8	346043	349285	1	3243	959	0	0	1	0	1	0	26	157305	No	0.0959	0	0	0.005	0	0.00333333	0	0.00801727	2.17793	0.89825	(950,1e+03]	0.828789	0.808376
YHR120W	CHM	8	349574	352453	1	2880	1114	1	1	5	2	8	3	12	157305	No	0.1114	0.01	0.00333333	0.025	0.02	0.0266667	0.015	0.00416667	0.83192	0.696761	(1.1e+03,1.15e+03]	0.696761	0.69164
YHR121W	CHM	8	352756	353319	1	564	1219	1	7	2	4	8	4	3	157305	No	0.1219	0.01	0.0233333	0.01	0.04	0.0266667	0.02	0.00531915	1.04751	0.740297	(1.2e+03,1.25e+03]	0.740297	0.730186
YHR123W	CHM	8	354815	356081	1	1267	1040	2	2	2	1	5	2	13	157305	No	0.104	0.02	0.00666667	0.01	0.01	0.0166667	0.01	0.0102605	2.95162	0.95034	(1e+03,1.05e+03]	0.95034	0.919933
YHR126C	CHM	8	359702	360181	-1	480	677	0	0	0	3	4	5	8	157305	No	0.0677	0	0	0	0.03	0.0133333	0.025	0.0166667	1.99255	0.880013	(650,700]	0.880013	0.85375
YHR127W	CHM	8	360913	361644	1	732	650	5	7	5	1	3	2	5	157305	No	0.065	0.05	0.0233333	0.025	0.01	0.01	0.01	0.0068306	3.61767	0.973857	(600,650]	0.973857	0.947191
YHR128W	CHM	8	362115	362765	1	651	743	1	4	12	5	8	5	13	157305	Yes	0.0743	0.01	0.0133333	0.06	0.05	0.0266667	0.025	0.0199693	5.83375	0.997081	(700,750]	0.997081	0.989015
YHR129C	CHM	8	362999	364153	-1	1155	728	0	2	0	2	7	3	5	157305	No	0.0728	0	0.00666667	0	0.02	0.0233333	0.015	0.004329	0.00603636	0.501509	(700,750]	0.501509	0.524482
YHR131W-A	CHM	8	367747	367992	1	246	903	0	3	2	3	7	5	6	157305	No	0.0903	0	0.01	0.01	0.03	0.0233333	0.025	0.0243902	2.94289	0.949926	(900,950]	0.949926	0.919036
YHR132C	CHM	8	368502	369794	-1	1293	900	2	11	4	3	6	3	18	157305	No	0.09	0.02	0.0366667	0.02	0.03	0.02	0.015	0.0139211	4.38237	0.987659	(850,900]	0.987659	0.967789
YHR132W-A	CHM	8	370054	370449	1	396	893	4	8	8	1	6	3	12	157305	No	0.0893	0.04	0.0266667	0.04	0.01	0.02	0.015	0.030303	7.18974	0.999246	(850,900]	0.999246	0.995699
YHR133C	CHM	8	370722	371597	-1	876	899	3	5	3	2	8	3	8	157305	No	0.0899	0.03	0.0166667	0.015	0.02	0.0266667	0.015	0.00913242	2.90659	0.948171	(850,900]	0.948171	0.916589
YHR135C	CHM	8	372694	374310	-1	1617	748	0	12	3	4	4	4	26	157305	No	0.0748	0	0.04	0.015	0.04	0.0133333	0.02	0.0160792	4.52282	0.989258	(700,750]	0.989258	0.971053
YHR136C	CHM	8	374654	375100	-1	447	795	8	19	14	14	16	14	12	157305	No	0.0795	0.08	0.0633333	0.07	0.14	0.0533333	0.07	0.0268456	8.54025	0.999805	(750,800]	0.999805	0.998421
YHR137C-A	CHM	8	375738	376388	-1	651	769	2	3	2	0	5	5	7	157305	No	0.0769	0.02	0.01	0.01	0	0.0166667	0.025	0.0107527	2.33066	0.911385	(750,800]	0.911385	0.879806
YHR137W	CHM	8	375709	377250	1	1542	768	1	6	6	1	4	1	11	157305	No	0.0768	0.01	0.02	0.03	0.01	0.0133333	0.005	0.00713359	2.66943	0.935199	(750,800]	0.935199	0.902772
YHR139C	CHM	8	378219	379199	-1	981	905	2	3	4	1	5	2	8	157305	No	0.0905	0.02	0.01	0.02	0.01	0.0166667	0.01	0.00815494	2.66542	0.934955	(900,950]	0.934955	0.902441
YHR139C-A	CHM	8	380108	380419	-1	312	1078	9	12	18	1	5	3	12	157305	No	0.1078	0.09	0.04	0.09	0.01	0.0166667	0.015	0.0384615	11.8783	0.999993	(1.05e+03,1.1e+03]	0.999993	0.999808
YHR140W	CHM	8	380572	381291	1	720	1097	3	18	6	1	6	4	19	157305	No	0.1097	0.03	0.06	0.03	0.01	0.02	0.02	0.0263889	6.82738	0.998917	(1.05e+03,1.1e+03]	0.998917	0.994457
YHR141C	CHM	8	381990	382751	-1	762	1085	0	0	0	1	10	1	0	157305	No	0.1085	0	0	0	0.01	0.0333333	0.005	0	-0.583751	0.35807	(1.05e+03,1.1e+03]	0.35807	0.374901
YHR142W	CHM	8	383538	384488	1	951	998	0	14	0	0	3	0	10	157305	No	0.0998	0	0.0466667	0	0	0.01	0	0.0105152	1.8312	0.861905	(950,1e+03]	0.861905	0.837107
YHR143W	CHM	8	385510	386487	1	978	911	0	1	0	0	4	5	9	157305	No	0.0911	0	0.00333333	0	0	0.0133333	0.025	0.00920245	1.05299	0.741348	(900,950]	0.741348	0.732028
YHR145C	CHM	8	388981	389337	-1	357	847	0	0	0	1	21	3	2	157305	No	0.0847	0	0	0	0.01	0.07	0.015	0.00560224	0.420351	0.603567	(800,850]	0.603567	0.610269
YHR147C	CHM	8	392639	393283	-1	645	611	0	0	0	0	1	0	0	157305	No	0.0611	0	0	0	0	0.00333333	0	0	-0.368947	0.408796	(600,650]	0.530889	0.549771
YHR155W	CHM	8	407103	410789	1	3687	949	0	13	0	1	7	3	18	157305	No	0.0949	0	0.0433333	0	0.01	0.0233333	0.015	0.00488202	-0.359347	0.411118	(900,950]	0.411118	0.432048
YHR156C	CHM	8	411384	412406	-1	1023	759	1	5	4	2	5	6	19	157305	No	0.0759	0.01	0.0166667	0.02	0.02	0.0166667	0.03	0.0185728	4.54609	0.989503	(750,800]	0.989503	0.971516
YHR161C	CHM	8	420373	422286	-1	1914	964	1	11	2	0	3	3	23	157305	No	0.0964	0.01	0.0366667	0.01	0	0.01	0.015	0.0120167	3.64138	0.974454	(950,1e+03]	0.974454	0.947731
YHR162W	CHM	8	423072	423461	1	390	856	0	2	0	0	2	0	0	157305	No	0.0856	0	0.00666667	0	0	0.00666667	0	0	-0.109401	0.472677	(850,900]	0.452591	0.47771
YHR163W	CHM	8	423724	424473	1	750	793	1	1	2	6	8	6	4	157305	No	0.0793	0.01	0.00333333	0.01	0.06	0.0266667	0.03	0.00533333	0.834617	0.69733	(750,800]	0.69733	0.692457
YHR164C	CHM	8	424610	429178	-1	4569	738	1	4	1	6	8	6	3	157305	Yes	0.0738	0.01	0.0133333	0.005	0.06	0.0266667	0.03	0.000656599	-3.80743	0.0217228	(700,750]	0.0217228	0.0304189
YHR165C	CHM	8	429707	436948	-1	7242	1006	0	9	0	0	0	1	25	157305	No	0.1006	0	0.03	0	0	0	0.005	0.00345209	-2.73409	0.0609917	(1e+03,1.05e+03]	0.061733	0.0886492
YHR165W-A	CHM	8	436647	436958	1	312	856	0	0	0	0	9	0	0	157305	No	0.0856	0	0	0	0	0.03	0	0	-0.03001	0.492498	(850,900]	0.492498	0.516201
YHR166C	CHM	8	437170	439050	-1	1881	811	2	7	2	6	6	9	9	157305	Yes	0.0811	0.02	0.0233333	0.01	0.06	0.02	0.045	0.00478469	0.550048	0.634147	(800,850]	0.634147	0.636387
YHR167W	CHM	8	439342	440127	1	786	822	2	7	2	0	3	1	8	157305	No	0.0822	0.02	0.0233333	0.01	0	0.01	0.005	0.0101781	2.69671	0.936832	(800,850]	0.936832	0.904851
YHR169W	CHM	8	442181	443476	1	1296	719	3	7	3	1	3	2	4	157305	No	0.0719	0.03	0.0233333	0.015	0.01	0.01	0.01	0.00308642	1.42243	0.805719	(700,750]	0.805719	0.788147
YHR170W	CHM	8	443828	445384	1	1557	695	0	3	1	1	9	2	6	157305	Yes	0.0695	0	0.01	0.005	0.01	0.03	0.01	0.00385356	0.0338127	0.508452	(650,700]	0.508452	0.53077
YHR171W	CHM	8	445713	447605	1	1893	735	7	9	7	0	5	0	8	157305	No	0.0735	0.07	0.03	0.035	0	0.0166667	0	0.0042261	4.07221	0.983246	(700,750]	0.983246	0.960299
YHR172W	CHM	8	448335	450806	1	2472	921	2	8	3	2	5	15	19	157305	Yes	0.0921	0.02	0.0266667	0.015	0.02	0.0166667	0.075	0.00768608	1.48707	0.815638	(900,950]	0.815638	0.796062
YHR173C	CHM	8	450815	451153	-1	339	1018	1	1	2	13	13	15	6	157305	No	0.1018	0.01	0.00333333	0.01	0.13	0.0433333	0.075	0.0176991	1.71794	0.847863	(1e+03,1.05e+03]	0.847863	0.823364
YHR174W	CHM	8	451327	452640	1	1314	1025	0	2	0	3	16	3	9	157305	No	0.1025	0	0.00666667	0	0.03	0.0533333	0.015	0.00684932	0.713468	0.671167	(1e+03,1.05e+03]	0.671167	0.669307
YHR175W	CHM	8	452872	453441	1	570	925	9	13	12	0	2	2	13	157305	No	0.0925	0.09	0.0433333	0.06	0	0.00666667	0.01	0.022807	9.34492	0.999913	(900,950]	0.999826	0.998538
YHR175W-A	CHM	8	453558	453707	1	150	900	0	2	2	0	6	1	2	157305	No	0.09	0	0.00666667	0.01	0	0.02	0.005	0.0133333	1.86868	0.866306	(850,900]	0.866306	0.841003
YHR176W	CHM	8	454229	455527	1	1299	864	1	11	1	11	25	16	22	157305	No	0.0864	0.01	0.0366667	0.005	0.11	0.0833333	0.08	0.0169361	3.03865	0.95429	(850,900]	0.95429	0.92362
YHR178W	CHM	8	459299	461530	1	2232	957	1	9	1	3	10	7	11	157305	No	0.0957	0.01	0.03	0.005	0.03	0.0333333	0.035	0.00492832	0.152301	0.538002	(950,1e+03]	0.538002	0.556731
YHR180W	CHM	8	465178	465669	1	492	676	1	5	1	1	4	1	4	157305	No	0.0676	0.01	0.0166667	0.005	0.01	0.0133333	0.005	0.00813008	1.58771	0.830294	(650,700]	0.830294	0.809966
YHR180W-A	CHM	8	466932	467114	1	183	568	0	0	0	2	6	6	4	157305	No	0.0568	0	0	0	0.02	0.02	0.03	0.0218579	1.94913	0.875351	(550,600]	0.875351	0.848027
YHR182C-A	CHM	8	470939	471412	-1	474	612	0	0	0	0	4	1	2	157305	No	0.0612	0	0	0	0	0.0133333	0.005	0.00421941	0.381656	0.594272	(600,650]	0.594272	0.603032
YHR182W	CHM	8	468219	470576	1	2358	586	0	0	0	2	4	3	23	157305	No	0.0586	0	0	0	0.02	0.0133333	0.015	0.00975403	2.21818	0.90187	(550,600]	0.90187	0.871923
YHR183W	CHM	8	470960	472429	1	1470	616	0	4	1	1	11	3	9	157305	No	0.0616	0	0.0133333	0.005	0.01	0.0366667	0.015	0.00612245	0.709003	0.670181	(600,650]	0.670181	0.668766
YHR186C	CHM	8	475999	480672	-1	4674	541	0	1	0	0	4	0	21	157305	Yes	0.0541	0	0.00333333	0	0	0.0133333	0	0.00449294	-0.607877	0.352544	(500,550]	0.352544	0.367379
YHR188C	CHM	8	482005	483837	-1	1833	643	0	1	2	1	4	1	10	157305	Yes	0.0643	0	0.00333333	0.01	0.01	0.0133333	0.005	0.00545554	0.856817	0.701995	(600,650]	0.701995	0.696329
YHR191C	CHM	8	486230	486631	-1	402	669	3	9	3	2	7	2	0	157305	No	0.0669	0.03	0.03	0.015	0.02	0.0233333	0.01	0	1.41764	0.804968	(650,700]	0.804968	0.787493
YHR192W	CHM	8	486826	487662	1	837	730	4	7	6	1	8	3	11	157305	No	0.073	0.04	0.0233333	0.03	0.01	0.0266667	0.015	0.0131422	4.77071	0.991597	(700,750]	0.991597	0.975646
YHR193C	CHM	8	487712	488236	-1	525	716	1	2	2	2	4	2	12	157305	No	0.0716	0.01	0.00666667	0.01	0.02	0.0133333	0.01	0.0228571	4.18748	0.985043	(700,750]	0.985043	0.963022
YHR193C-A	CHM	8	488653	489027	-1	375	738	1	4	2	0	3	3	8	157305	No	0.0738	0.01	0.0133333	0.01	0	0.01	0.015	0.0213333	3.45519	0.969386	(700,750]	0.969386	0.940893
YHR194W	CHM	8	488657	490396	1	1740	737	0	3	3	2	4	2	27	157305	No	0.0737	0	0.01	0.015	0.02	0.0133333	0.01	0.0155172	4.71066	0.991081	(700,750]	0.991081	0.974537
YHR196W	CHM	8	491931	493658	1	1728	619	0	3	0	2	3	5	11	157305	Yes	0.0619	0	0.01	0	0.02	0.01	0.025	0.00636574	0.395256	0.597547	(600,650]	0.597547	0.605476
YHR197W	CHM	8	493896	496187	1	2292	630	0	3	1	3	6	3	2	157305	Yes	0.063	0	0.01	0.005	0.03	0.02	0.015	0.0008726	-1.71627	0.152352	(600,650]	0.152352	0.157297
YHR198C	CHM	8	496315	497280	-1	966	772	2	6	3	3	3	5	11	157305	No	0.0772	0.02	0.02	0.015	0.03	0.01	0.025	0.0113872	2.94056	0.949815	(750,800]	0.949815	0.91874
YHR199C	CHM	8	497490	498422	-1	933	863	2	9	6	2	5	4	17	157305	No	0.0863	0.02	0.03	0.03	0.02	0.0166667	0.02	0.0182208	5.257	0.994816	(850,900]	0.994816	0.983092
YHR199C-A	CHM	8	498571	498859	-1	289	852	0	6	0	9	13	9	0	157305	No	0.0852	0	0.02	0	0.09	0.0433333	0.045	0	-0.868063	0.295657	(850,900]	0.295657	0.307104
YHR200W	CHM	8	499079	499885	1	807	861	4	6	6	0	3	2	22	157305	No	0.0861	0.04	0.02	0.03	0	0.01	0.01	0.0272615	7.8647	0.999616	(850,900]	0.999616	0.997453
YHR201C	CHM	8	499950	501143	-1	1194	904	3	7	3	0	6	3	3	157305	No	0.0904	0.03	0.0233333	0.015	0	0.02	0.015	0.00251256	1.21773	0.771663	(900,950]	0.771663	0.761625
YHR202W	CHM	8	502388	504196	1	1809	740	1	4	1	4	16	8	15	157305	No	0.074	0.01	0.0133333	0.005	0.04	0.0533333	0.04	0.00829187	1.42411	0.805981	(700,750]	0.805981	0.788827
YHR203C	CHM	8	504476	505530	-1	1055	656	0	1	0	9	16	9	1	157305	No	0.0656	0	0.00333333	0	0.09	0.0533333	0.045	0.000947867	-1.40488	0.197042	(650,700]	0.197042	0.191718
YHR204W	CHM	8	506319	508709	1	2391	579	5	18	9	7	10	8	46	157305	No	0.0579	0.05	0.06	0.045	0.07	0.0333333	0.04	0.0192388	10.0374	0.999956	(550,600]	0.999956	0.999463
YHR208W	CHM	8	517532	518713	1	1182	759	6	13	9	1	6	6	22	157305	No	0.0759	0.06	0.0433333	0.045	0.01	0.02	0.03	0.0186125	7.77208	0.999579	(750,800]	0.999579	0.997236
YHR209W	CHM	8	519437	520312	1	876	665	2	7	3	1	8	1	4	157305	No	0.0665	0.02	0.0233333	0.015	0.01	0.0266667	0.005	0.00456621	1.70026	0.845568	(650,700]	0.845568	0.821642
YHR210C	CHM	8	520712	521737	-1	1026	697	0	7	0	4	11	7	11	157305	No	0.0697	0	0.0233333	0	0.04	0.0366667	0.035	0.0107212	1.2681	0.780417	(650,700]	0.780417	0.76904
YHR213W-A	CHM	8	540549	540782	1	234	732	0	0	0	0	0	0	0	157305	No	0.0732	0	0	0	0	0	0	0	0.0493806	0.512343	(700,750]	0.484345	0.509775
YHR215W	CHM	8	552099	553502	1	1404	1154	0	0	0	0	5	0	0	157305	No	0.1154	0	0	0	0	0.0166667	0	0	-1.14148	0.242049	(1.15e+03,1.2e+03]	0.242049	0.243487
YHR216W	CHM	8	554396	555967	1	1572	1234	0	3	0	0	3	2	4	157305	No	0.1234	0	0.01	0	0	0.01	0.01	0.00254453	-0.632699	0.346899	(1.2e+03,1.25e+03]	0.346899	0.359436
YHR217C	CHM	8	556581	557042	-1	462	1102	0	0	0	0	4	5	5	157305	No	0.1102	0	0	0	0	0.0133333	0.025	0.0108225	1.04141	0.739121	(1.1e+03,1.15e+03]	0.739121	0.728317
YIL001W	CHM	9	353940	355481	1	1542	1067	2	13	4	6	11	12	63	157305	No	0.1067	0.02	0.0433333	0.02	0.06	0.0366667	0.06	0.040856	12.9328	0.999998	(1.05e+03,1.1e+03]	0.999998	0.999916
YIL002C	CHM	9	350591	353431	-1	2841	1095	1	6	4	5	10	8	51	157305	No	0.1095	0.01	0.02	0.02	0.05	0.0333333	0.04	0.0179514	7.78935	0.999586	(1.05e+03,1.1e+03]	0.999586	0.997311
YIL002W-A	CHM	9	350301	350510	1	210	1043	4	13	9	5	18	5	5	157305	No	0.1043	0.04	0.0433333	0.045	0.05	0.06	0.025	0.0238095	5.71182	0.996704	(1e+03,1.05e+03]	0.996704	0.988215
YIL003W	CHM	9	349122	350003	1	882	1132	0	4	0	1	13	2	6	157305	Yes	0.1132	0	0.0133333	0	0.01	0.0433333	0.01	0.00680272	0.744989	0.678086	(1.1e+03,1.15e+03]	0.678086	0.676878
YIL004C	CHM	9	347946	348505	-1	560	1027	0	2	0	0	11	2	3	157305	Yes	0.1027	0	0.00666667	0	0	0.0366667	0.01	0.00535714	0.456487	0.612181	(1e+03,1.05e+03]	0.612181	0.61706
YIL006W	CHM	9	344062	345183	1	1122	734	10	21	11	1	5	1	14	157305	No	0.0734	0.1	0.07	0.055	0.01	0.0166667	0.005	0.0124777	8.36756	0.999768	(700,750]	0.999768	0.99822
YIL007C	CHM	9	342994	343656	-1	663	730	1	12	3	4	4	7	13	157305	No	0.073	0.01	0.04	0.015	0.04	0.0133333	0.035	0.0196078	3.6869	0.975563	(700,750]	0.975563	0.949101
YIL008W	CHM	9	342536	342835	1	300	721	0	0	0	4	9	4	0	157305	No	0.0721	0	0	0	0.04	0.03	0.02	0	-0.400669	0.401152	(700,750]	0.401152	0.421198
YIL011W	CHM	9	333727	334536	1	810	986	0	12	0	0	6	0	3	157305	No	0.0986	0	0.04	0	0	0.02	0	0.0037037	0.260689	0.564806	(950,1e+03]	0.564806	0.578765
YIL012W	CHM	9	333011	333352	1	342	961	5	6	10	6	17	12	12	157305	No	0.0961	0.05	0.02	0.05	0.06	0.0566667	0.06	0.0350877	7.55705	0.999478	(950,1e+03]	0.999478	0.996695
YIL015W	CHM	9	322342	324105	1	1764	861	2	3	2	3	13	6	15	157305	No	0.0861	0.02	0.01	0.01	0.03	0.0433333	0.03	0.0085034	2.25523	0.905101	(850,900]	0.905101	0.874546
YIL016W	CHM	9	321454	321933	1	480	880	2	6	2	1	3	3	2	157305	No	0.088	0.02	0.02	0.01	0.01	0.01	0.015	0.00416667	1.33367	0.791447	(850,900]	0.791447	0.778252
YIL017C	CHM	9	318200	320965	-1	2766	718	2	10	5	3	7	4	13	157305	No	0.0718	0.02	0.0333333	0.025	0.03	0.0233333	0.02	0.00469993	1.42599	0.806275	(700,750]	0.806275	0.789222
YIL018W	CHM	9	316768	317932	1	1165	667	0	0	0	1	7	1	0	157305	No	0.0667	0	0	0	0.01	0.0233333	0.005	0	-0.993936	0.270135	(650,700]	0.270135	0.277198
YIL019W	CHM	9	315093	316133	1	1041	610	0	2	0	2	14	2	7	157305	Yes	0.061	0	0.00666667	0	0.02	0.0466667	0.01	0.0067243	0.743576	0.677777	(600,650]	0.677777	0.67631
YIL020C-A	CHM	9	313713	314051	-1	339	656	1	3	1	5	8	10	5	157305	No	0.0656	0.01	0.01	0.005	0.05	0.0266667	0.05	0.0147493	1.58024	0.829238	(650,700]	0.829238	0.80901
YIL021W	CHM	9	312905	313861	1	957	686	0	4	0	0	1	1	13	157305	Yes	0.0686	0	0.0133333	0	0	0.00333333	0.005	0.0135841	2.47597	0.92244	(650,700]	0.835651	0.814156
YIL022W	CHM	9	311165	312460	1	1296	733	0	2	0	4	9	6	2	157305	Yes	0.0733	0	0.00666667	0	0.04	0.03	0.03	0.00154321	-1.1485	0.240763	(700,750]	0.240763	0.242026
YIL023C	CHM	9	309386	310426	-1	1041	835	1	3	4	13	17	13	22	157305	No	0.0835	0.01	0.01	0.02	0.13	0.0566667	0.065	0.0211335	4.56353	0.989682	(800,850]	0.989682	0.971636
YIL026C	CHM	9	304477	307929	-1	3453	951	0	1	0	2	12	4	19	157305	Yes	0.0951	0	0.00333333	0	0.02	0.04	0.02	0.00550246	-0.000350698	0.499912	(950,1e+03]	0.499912	0.523257
YIL029W-A	CHM	9	299735	300106	1	372	1066	0	0	0	5	10	5	2	157305	No	0.1066	0	0	0	0.05	0.0333333	0.025	0.00537634	0.195507	0.548722	(1.05e+03,1.1e+03]	0.548722	0.563308
YIL030C	CHM	9	296050	300009	-1	3960	841	0	6	2	0	3	1	17	157305	No	0.0841	0	0.02	0.01	0	0.01	0.005	0.00429293	-0.234432	0.441659	(800,850]	0.441659	0.462097
YIL030W-A	CHM	9	295565	295903	1	339	852	1	4	1	0	1	2	4	157305	No	0.0852	0.01	0.0133333	0.005	0	0.00333333	0.01	0.0117994	1.94238	0.874613	(850,900]	0.773346	0.762695
YIL031W	CHM	9	292633	295737	1	3105	865	0	0	0	1	3	2	29	157305	Yes	0.0865	0	0	0	0.01	0.01	0.01	0.00933977	2.52063	0.925576	(850,900]	0.925576	0.891615
YIL032C	CHM	9	291961	292317	-1	357	840	0	0	0	0	1	0	4	157305	No	0.084	0	0	0	0	0.00333333	0	0.0112045	1.49082	0.816202	(800,850]	0.922104	0.888422
YIL033C	CHM	9	290419	291669	-1	1251	941	0	1	0	0	8	1	4	157305	No	0.0941	0	0.00333333	0	0	0.0266667	0.005	0.00319744	-0.157827	0.460625	(900,950]	0.460625	0.486949
YIL034C	CHM	9	289226	290089	-1	864	1059	1	8	5	3	3	5	17	157305	No	0.1059	0.01	0.0266667	0.025	0.03	0.01	0.025	0.0196759	4.77147	0.991603	(1.05e+03,1.1e+03]	0.991603	0.975693
YIL035C	CHM	9	287790	288908	-1	1119	1219	1	4	2	0	3	1	15	157305	No	0.1219	0.01	0.0133333	0.01	0	0.01	0.005	0.0134048	3.41971	0.968315	(1.2e+03,1.25e+03]	0.968315	0.939514
YIL036W	CHM	9	285666	287429	1	1764	1204	2	8	6	1	3	4	25	157305	No	0.1204	0.02	0.0266667	0.03	0.01	0.01	0.02	0.0141723	5.41984	0.995592	(1.2e+03,1.25e+03]	0.995592	0.984908
YIL037C	CHM	9	283029	284999	-1	1971	855	0	1	0	5	6	7	9	157305	No	0.0855	0	0.00333333	0	0.05	0.02	0.035	0.00456621	-0.521459	0.372511	(850,900]	0.372511	0.392504
YIL038C	CHM	9	280142	282652	-1	2511	927	2	3	5	1	7	1	11	157305	No	0.0927	0.02	0.01	0.025	0.01	0.0233333	0.005	0.00438072	1.61362	0.833913	(900,950]	0.833913	0.811814
YIL039W	CHM	9	278426	279847	1	1422	895	1	3	4	4	7	6	18	157305	No	0.0895	0.01	0.01	0.02	0.04	0.0233333	0.03	0.0126582	3.49829	0.970639	(850,900]	0.970639	0.942102
YIL042C	CHM	9	275108	276292	-1	1185	864	6	10	6	8	12	10	16	157305	No	0.0864	0.06	0.0333333	0.03	0.08	0.04	0.05	0.0135021	5.3374	0.995215	(850,900]	0.995215	0.983907
YIL043C	CHM	9	274072	274926	-1	855	958	0	10	3	12	17	13	12	157305	No	0.0958	0	0.0333333	0.015	0.12	0.0566667	0.065	0.0140351	1.93873	0.874212	(950,1e+03]	0.874212	0.846717
YIL046W	CHM	9	268651	270573	1	1923	1006	1	39	1	1	3	1	5	157305	Yes	0.1006	0.01	0.13	0.005	0.01	0.01	0.005	0.0026001	-0.146159	0.463525	(1e+03,1.05e+03]	0.463525	0.490853
YIL046W-A	CHM	9	268309	268473	1	165	1103	8	37	28	3	3	32	41	157305	No	0.1103	0.08	0.123333	0.14	0.03	0.01	0.16	0.248485	32.7152	1	(1.1e+03,1.15e+03]	1	1
YIL047C	CHM	9	265115	267823	-1	2709	971	3	33	4	3	5	3	34	157305	No	0.0971	0.03	0.11	0.02	0.03	0.0166667	0.015	0.0125508	5.8628	0.997165	(950,1e+03]	0.997165	0.98942
YIL047C-A	CHM	9	265099	265467	-1	369	976	1	3	3	1	3	3	12	157305	No	0.0976	0.01	0.01	0.015	0.01	0.01	0.015	0.0325203	5.23922	0.994724	(950,1e+03]	0.994724	0.982951
YIL048W	CHM	9	261437	264892	1	3456	1024	0	0	0	1	5	1	3	157305	Yes	0.1024	0	0	0	0.01	0.0166667	0.005	0.000868056	-2.75592	0.0597534	(1e+03,1.05e+03]	0.0597534	0.0868441
YIL050W	CHM	9	258913	259770	1	858	1101	0	18	0	4	7	4	9	157305	No	0.1101	0	0.06	0	0.04	0.0233333	0.02	0.0104895	1.3742	0.798058	(1.1e+03,1.15e+03]	0.798058	0.78311
YIL051C	CHM	9	257843	258280	-1	438	1103	2	27	3	8	12	10	6	157305	Yes	0.1103	0.02	0.09	0.015	0.08	0.04	0.05	0.0136986	2.35141	0.913046	(1.1e+03,1.15e+03]	0.913046	0.881581
YIL052C	CHM	9	256226	257063	-1	838	1145	0	0	0	1	8	1	0	157305	No	0.1145	0	0	0	0.01	0.0266667	0.005	0	-0.661106	0.340491	(1.1e+03,1.15e+03]	0.340491	0.35404
YIL053W	CHM	9	255115	255867	1	753	1244	0	12	0	0	8	0	11	157305	No	0.1244	0	0.04	0	0	0.0266667	0	0.0146082	2.52813	0.926091	(1.2e+03,1.25e+03]	0.926091	0.892419
YIL054W	CHM	9	254543	254860	1	318	1193	9	16	20	5	9	14	30	157305	No	0.1193	0.09	0.0533333	0.1	0.05	0.03	0.07	0.0943396	18.7328	1	(1.15e+03,1.2e+03]	1	0.999996
YIL055C	CHM	9	252042	253925	-1	1884	1169	0	0	1	3	4	3	30	157305	No	0.1169	0	0	0.005	0.03	0.0133333	0.015	0.0159236	4.57579	0.989807	(1.15e+03,1.2e+03]	0.989807	0.972133
YIL056W	CHM	9	249991	251913	1	1923	972	4	14	4	3	8	3	20	157305	No	0.0972	0.04	0.0466667	0.02	0.03	0.0266667	0.015	0.0104004	4.52028	0.989231	(950,1e+03]	0.989231	0.97099
YIL057C	CHM	9	247902	248396	-1	495	916	2	27	6	1	11	7	14	157305	No	0.0916	0.02	0.09	0.03	0.01	0.0366667	0.035	0.0282828	5.72352	0.996742	(900,950]	0.996742	0.988374
YIL058W	CHM	9	246914	247198	1	285	985	0	2	2	1	10	5	7	157305	No	0.0985	0	0.00666667	0.01	0.01	0.0333333	0.025	0.0245614	3.08365	0.956213	(950,1e+03]	0.956213	0.92557
YIL060W	CHM	9	246392	246826	1	435	965	0	1	0	0	3	2	2	157305	No	0.0965	0	0.00333333	0	0	0.01	0.01	0.0045977	0.356011	0.588074	(950,1e+03]	0.588074	0.598114
YIL061C	CHM	9	244657	245559	-1	903	979	0	5	0	2	6	2	4	157305	Yes	0.0979	0	0.0166667	0	0.02	0.02	0.01	0.00442968	0.199613	0.549738	(950,1e+03]	0.549738	0.565376
YIL062C	CHM	9	243998	244462	-1	465	879	2	4	4	0	1	0	2	157305	Yes	0.0879	0.02	0.0133333	0.02	0	0.00333333	0	0.00430108	2.07226	0.888177	(850,900]	0.777951	0.76592
YIL063C	CHM	9	242761	243744	-1	984	848	0	1	0	0	5	2	4	157305	No	0.0848	0	0.00333333	0	0	0.0166667	0.01	0.00406504	0.0878868	0.521958	(800,850]	0.521958	0.54288
YIL065C	CHM	9	241308	241775	-1	468	852	4	11	5	3	7	5	7	157305	No	0.0852	0.04	0.0366667	0.025	0.03	0.0233333	0.025	0.0149573	4.22105	0.985529	(850,900]	0.985529	0.964113
YIL066C	CHM	9	238099	240708	-1	2610	1147	0	0	1	0	3	0	25	157305	No	0.1147	0	0	0.005	0	0.01	0	0.00957854	2.78088	0.941634	(1.1e+03,1.15e+03]	0.941634	0.910777
YIL066W-A	CHM	9	237366	237809	1	444	1168	0	3	0	3	3	3	3	157305	No	0.1168	0	0.01	0	0.03	0.01	0.015	0.00675676	0.591231	0.643648	(1.15e+03,1.2e+03]	0.643648	0.64591
YIL067C	CHM	9	235724	237760	-1	2037	1242	1	3	3	1	4	8	35	157305	No	0.1242	0.01	0.01	0.015	0.01	0.0133333	0.04	0.0171821	5.66572	0.996549	(1.2e+03,1.25e+03]	0.996549	0.988017
YIL068C	CHM	9	233057	235474	-1	2418	1126	0	3	2	1	11	3	12	157305	Yes	0.1126	0	0.01	0.01	0.01	0.0366667	0.015	0.00496278	0.363819	0.589965	(1.1e+03,1.15e+03]	0.589965	0.59949
YIL069C	CHM	9	231553	232369	-1	817	1060	5	21	5	0	8	0	0	157305	No	0.106	0.05	0.07	0.025	0	0.0266667	0	0	2.34047	0.912174	(1.05e+03,1.1e+03]	0.912174	0.880365
YIL070C	CHM	9	230272	231072	-1	801	1118	3	12	5	0	3	0	3	157305	No	0.1118	0.03	0.04	0.025	0	0.01	0	0.00374532	2.42925	0.919031	(1.1e+03,1.15e+03]	0.919031	0.886721
YIL073C	CHM	9	222937	225954	-1	3018	987	1	3	1	0	1	0	19	157305	No	0.0987	0.01	0.01	0.005	0	0.00333333	0	0.00629556	1.46586	0.812428	(950,1e+03]	0.861898	0.836897
YIL074C	CHM	9	221081	222490	-1	1410	941	1	6	4	1	1	1	24	157305	No	0.0941	0.01	0.02	0.02	0.01	0.00333333	0.005	0.0170213	5.33978	0.995226	(900,950]	0.981751	0.957483
YIL075C	CHM	9	217863	220700	-1	2838	969	0	0	0	2	11	5	15	157305	Yes	0.0969	0	0	0	0.02	0.0366667	0.025	0.00528541	-0.154411	0.461474	(950,1e+03]	0.461474	0.487843
YIL076W	CHM	9	216658	217548	1	891	982	4	12	4	5	11	5	1	157305	No	0.0982	0.04	0.04	0.02	0.05	0.0366667	0.025	0.00112233	1.46651	0.812527	(950,1e+03]	0.812527	0.792718
YIL077C	CHM	9	214991	215953	-1	963	995	7	20	7	3	8	6	18	157305	No	0.0995	0.07	0.0666667	0.035	0.03	0.0266667	0.03	0.0186916	7.2733	0.999307	(950,1e+03]	0.999307	0.995955
YIL078W	CHM	9	212499	214703	1	2205	945	0	1	0	0	10	0	13	157305	Yes	0.0945	0	0.00333333	0	0	0.0333333	0	0.00589569	0.684035	0.664639	(900,950]	0.664639	0.663492
YIL079C	CHM	9	210923	212005	-1	1083	919	1	6	2	3	14	4	13	157305	No	0.0919	0.01	0.02	0.01	0.03	0.0466667	0.02	0.0120037	2.72324	0.938384	(900,950]	0.938384	0.90714
YIL082W	CHM	9	205635	206507	1	873	837	0	0	0	0	0	0	0	157305	No	0.0837	0	0	0	0	0	0	0	-0.601012	0.354112	(800,850]	0.711916	0.705423
YIL083C	CHM	9	203556	204653	-1	1098	808	0	0	0	1	5	1	0	157305	Yes	0.0808	0	0	0	0.01	0.0166667	0.005	0	-0.925741	0.283789	(800,850]	0.283789	0.291843
YIL084C	CHM	9	202276	203259	-1	984	932	1	5	1	7	12	10	20	157305	No	0.0932	0.01	0.0166667	0.005	0.07	0.04	0.05	0.0203252	3.87229	0.979614	(900,950]	0.979614	0.954792
YIL085C	CHM	9	200490	202043	-1	1554	933	4	13	7	4	6	4	21	157305	No	0.0933	0.04	0.0433333	0.035	0.04	0.02	0.02	0.0135135	5.85491	0.997142	(900,950]	0.997142	0.989225
YIL086C	CHM	9	200153	200461	-1	309	992	0	2	5	0	0	0	6	157305	No	0.0992	0	0.00666667	0.025	0	0	0	0.0194175	3.59608	0.973301	(950,1e+03]	0.999469	0.996652
YIL087C	CHM	9	199646	200119	-1	474	938	0	4	0	1	8	1	1	157305	No	0.0938	0	0.0133333	0	0.01	0.0266667	0.005	0.0021097	0.0455196	0.511378	(900,950]	0.511378	0.534264
YIL088C	CHM	9	197931	199403	-1	1473	986	1	7	2	0	15	3	20	157305	No	0.0986	0.01	0.0233333	0.01	0	0.05	0.015	0.0135777	3.71544	0.976234	(950,1e+03]	0.976234	0.950417
YIL089W	CHM	9	195599	196216	1	618	1045	2	3	3	5	6	9	11	157305	No	0.1045	0.02	0.01	0.015	0.05	0.02	0.045	0.0177994	3.42681	0.968532	(1e+03,1.05e+03]	0.968532	0.939923
YIL091C	CHM	9	191030	193195	-1	2166	1350	0	5	2	2	3	2	16	157305	Yes	0.135	0	0.0166667	0.01	0.02	0.01	0.01	0.00738689	1.57757	0.82886	(1.3e+03,1.35e+03]	0.82886	0.808576
YIL093C	CHM	9	187990	188784	-1	795	982	0	4	0	4	8	7	5	157305	No	0.0982	0	0.0133333	0	0.04	0.0266667	0.035	0.00628931	0.147001	0.536684	(950,1e+03]	0.536684	0.555218
YIL097W	CHM	9	180427	181977	1	1551	927	2	4	3	0	4	0	12	157305	No	0.0927	0.02	0.0133333	0.015	0	0.0133333	0	0.00773694	2.69731	0.936868	(900,950]	0.936868	0.904982
YIL100C-A	CHM	9	177343	177681	-1	339	795	5	20	13	3	10	8	15	157305	No	0.0795	0.05	0.0666667	0.065	0.03	0.0333333	0.04	0.0442478	9.81678	0.999945	(750,800]	0.999945	0.999421
YIL100W	CHM	9	177373	177726	1	354	794	3	7	9	1	15	11	20	157305	No	0.0794	0.03	0.0233333	0.045	0.01	0.05	0.055	0.0564972	9.75245	0.999942	(750,800]	0.999942	0.999373
YIL101C	CHM	9	175307	177250	-1	1944	878	3	10	5	3	7	5	44	157305	No	0.0878	0.03	0.0333333	0.025	0.03	0.0233333	0.025	0.0226337	9.13958	0.999893	(850,900]	0.999893	0.999019
YIL104C	CHM	9	169982	171505	-1	1524	1090	0	4	0	11	19	11	7	157305	Yes	0.109	0	0.0133333	0	0.11	0.0633333	0.055	0.00459318	-0.780635	0.314183	(1.05e+03,1.1e+03]	0.314183	0.32498
YIL105W-A	CHM	9	167664	167804	1	141	1144	2	6	6	0	5	5	5	157305	No	0.1144	0.02	0.02	0.03	0	0.0166667	0.025	0.035461	5.35122	0.99528	(1.1e+03,1.15e+03]	0.99528	0.984292
YIL106W	CHM	9	166415	167444	1	1030	1222	0	2	0	3	9	4	1	157305	Yes	0.1222	0	0.00666667	0	0.03	0.03	0.02	0.000970874	-0.899	0.289256	(1.2e+03,1.25e+03]	0.289256	0.299053
YIL112W	CHM	9	151595	154846	1	3252	1035	9	27	9	0	6	0	17	157305	No	0.1035	0.09	0.09	0.045	0	0.02	0	0.00522755	5.42367	0.995608	(1e+03,1.05e+03]	0.995608	0.984966
YIL113W	CHM	9	150559	151188	1	630	1182	0	16	9	1	19	4	25	157305	No	0.1182	0	0.0533333	0.045	0.01	0.0633333	0.02	0.0396825	8.53225	0.999803	(1.15e+03,1.2e+03]	0.999803	0.998378
YIL114C	CHM	9	149143	149988	-1	846	1136	1	3	2	0	1	1	4	157305	No	0.1136	0.01	0.01	0.01	0	0.00333333	0.005	0.00472813	1.1669	0.762584	(1.1e+03,1.15e+03]	0.759701	0.750748
YIL115C	CHM	9	144327	148709	-1	4383	984	0	0	0	1	4	1	18	157305	Yes	0.0984	0	0	0	0.01	0.0133333	0.005	0.00410678	-0.938574	0.281188	(950,1e+03]	0.281188	0.288786
YIL116W	CHM	9	142928	144085	1	1158	1030	2	28	4	2	4	2	9	157305	No	0.103	0.02	0.0933333	0.02	0.02	0.0133333	0.01	0.00777202	2.62123	0.932215	(1e+03,1.05e+03]	0.932215	0.899839
YIL117C	CHM	9	140613	141569	-1	957	984	2	16	3	0	3	0	15	157305	No	0.0984	0.02	0.0533333	0.015	0	0.01	0	0.015674	4.43943	0.988335	(950,1e+03]	0.988335	0.969101
YIL119C	CHM	9	136654	137877	-1	1224	1117	0	7	1	0	0	0	6	157305	No	0.1117	0	0.0233333	0.005	0	0	0	0.00490196	0.648376	0.656644	(1.1e+03,1.15e+03]	0.774749	0.76365
YIL120W	CHM	9	134417	136108	1	1692	1209	0	8	0	0	2	6	32	157305	No	0.1209	0	0.0266667	0	0	0.00666667	0.03	0.0189125	4.84483	0.992193	(1.2e+03,1.25e+03]	0.998244	0.992217
YIL121W	CHM	9	132244	133872	1	1629	1237	0	6	0	1	7	4	34	157305	No	0.1237	0	0.02	0	0.01	0.0233333	0.02	0.0208717	5.59116	0.996283	(1.2e+03,1.25e+03]	0.996283	0.987016
YIL122W	CHM	9	130610	131665	1	1056	1057	1	8	2	2	9	3	12	157305	No	0.1057	0.01	0.0266667	0.01	0.02	0.03	0.015	0.0113636	2.62832	0.932662	(1.05e+03,1.1e+03]	0.932662	0.900667
YIL123W	CHM	9	128151	129581	1	1431	1031	1	17	1	1	7	4	21	157305	No	0.1031	0.01	0.0566667	0.005	0.01	0.0233333	0.02	0.0146751	3.70463	0.975982	(1e+03,1.05e+03]	0.975982	0.950166
YIL124W	CHM	9	126204	127097	1	894	1017	4	19	7	7	12	7	5	157305	No	0.1017	0.04	0.0633333	0.035	0.07	0.04	0.035	0.00559284	2.93595	0.949595	(1e+03,1.05e+03]	0.949595	0.918516
YIL125W	CHM	9	122689	125733	1	3045	1118	0	12	2	2	11	4	39	157305	No	0.1118	0	0.04	0.01	0.02	0.0366667	0.02	0.0128079	4.76133	0.991518	(1.1e+03,1.15e+03]	0.991518	0.975445
YIL126W	CHM	9	117992	122071	1	4080	939	0	0	0	2	23	4	20	157305	Yes	0.0939	0	0	0	0.02	0.0766667	0.02	0.00490196	-0.520032	0.372845	(900,950]	0.372845	0.392927
YIL131C	CHM	9	100781	102235	-1	1455	1052	2	12	4	0	4	0	23	157305	No	0.1052	0.02	0.04	0.02	0	0.0133333	0	0.0158076	5.48972	0.995888	(1.05e+03,1.1e+03]	0.995888	0.985844
YIL134C-A	CHM	9	96522	96725	-1	204	1119	8	15	11	7	9	13	9	157305	No	0.1119	0.08	0.05	0.055	0.07	0.03	0.065	0.0441176	9.13209	0.999892	(1.1e+03,1.15e+03]	0.999892	0.999009
YIL135C	CHM	9	95065	96375	-1	1311	1218	0	14	2	0	3	0	16	157305	No	0.1218	0	0.0466667	0.01	0	0.01	0	0.0122044	3.02612	0.95374	(1.2e+03,1.25e+03]	0.95374	0.922773
YIL136W	CHM	9	93619	94800	1	1182	1108	0	9	1	0	2	1	8	157305	No	0.1108	0	0.03	0.005	0	0.00666667	0.005	0.00676819	1.07871	0.74625	(1.1e+03,1.15e+03]	0.996052	0.986335
YIL137C	CHM	9	89948	92788	-1	2841	976	9	11	13	1	9	1	29	157305	No	0.0976	0.09	0.0366667	0.065	0.01	0.03	0.005	0.0102077	8.99757	0.999876	(950,1e+03]	0.999876	0.998871
YIL139C	CHM	9	87979	88716	-1	738	929	1	4	2	3	7	5	11	157305	No	0.0929	0.01	0.0133333	0.01	0.03	0.0233333	0.025	0.0149051	2.87823	0.94676	(900,950]	0.94676	0.915
YIL140W	CHM	9	85366	87837	1	2472	880	0	2	2	3	5	7	23	157305	No	0.088	0	0.00666667	0.01	0.03	0.0166667	0.035	0.00930421	2.10853	0.891729	(850,900]	0.891729	0.862481
YIL142W	CHM	9	83302	84885	1	1584	1038	0	0	0	4	4	5	7	157305	Yes	0.1038	0	0	0	0.04	0.0133333	0.025	0.00441919	-0.281368	0.430119	(1e+03,1.05e+03]	0.430119	0.448041
YIL145C	CHM	9	76354	77283	-1	930	1091	8	9	9	10	16	12	10	157305	No	0.1091	0.08	0.03	0.045	0.1	0.0533333	0.06	0.0107527	5.55089	0.996131	(1.05e+03,1.1e+03]	0.996131	0.986539
YIL147C	CHM	9	69791	73453	-1	3663	1262	1	4	1	3	7	3	10	157305	Yes	0.1262	0.01	0.0133333	0.005	0.03	0.0233333	0.015	0.00273	-1.26459	0.220185	(1.25e+03,1.3e+03]	0.220185	0.218869
YIL148W	CHM	9	68708	69528	1	821	1309	0	0	0	3	7	3	2	157305	No	0.1309	0	0	0	0.03	0.0233333	0.015	0.00243605	-0.306177	0.424048	(1.3e+03,1.35e+03]	0.424048	0.44252
YIL149C	CHM	9	63028	68067	-1	5040	948	1	4	1	0	0	4	31	157305	No	0.0948	0.01	0.0133333	0.005	0	0	0.02	0.00615079	1.01395	0.733792	(900,950]	0.740012	0.729873
YIL150C	CHM	9	61013	62728	-1	1716	905	0	0	1	2	14	5	7	157305	Yes	0.0905	0	0	0.005	0.02	0.0466667	0.025	0.00407925	-0.230334	0.44267	(900,950]	0.44267	0.463115
YIL151C	CHM	9	57338	60694	-1	3357	880	4	12	7	0	3	0	19	157305	No	0.088	0.04	0.04	0.035	0	0.01	0	0.00565982	3.43852	0.968887	(850,900]	0.968887	0.940326
YIL152W	CHM	9	56545	57252	1	708	873	2	3	5	0	0	2	15	157305	No	0.0873	0.02	0.01	0.025	0	0	0.01	0.0211864	5.36948	0.995365	(850,900]	0.985586	0.964204
YIL153W	CHM	9	55198	56379	1	1182	905	0	1	4	2	6	3	7	157305	No	0.0905	0	0.00333333	0.02	0.02	0.02	0.015	0.00592217	1.29067	0.784261	(900,950]	0.784261	0.772206
YIL154C	CHM	9	53981	55021	-1	1041	956	1	5	1	2	4	2	4	157305	No	0.0956	0.01	0.0166667	0.005	0.02	0.0133333	0.01	0.00384246	0.588894	0.643111	(950,1e+03]	0.643111	0.644334
YIL155C	CHM	9	51759	53708	-1	1950	1022	2	4	5	0	0	4	54	157305	No	0.1022	0.02	0.0133333	0.025	0	0	0.02	0.0276923	10.9384	0.999982	(1e+03,1.05e+03]	0.999827	0.998557
YIL156W	CHM	9	48091	51306	1	3216	1005	2	5	5	4	5	4	29	157305	No	0.1005	0.02	0.0166667	0.025	0.04	0.0166667	0.02	0.00901741	3.98218	0.981696	(1e+03,1.05e+03]	0.981696	0.95735
YIL156W-A	CHM	9	47292	47693	1	402	975	5	9	6	0	3	2	7	157305	No	0.0975	0.05	0.03	0.03	0	0.01	0.01	0.0174129	5.34948	0.995272	(950,1e+03]	0.995272	0.984256
YIL156W-B	CHM	9	47690	47973	1	284	1010	2	6	2	3	9	3	2	157305	No	0.101	0.02	0.02	0.01	0.03	0.03	0.015	0.00704225	1.76409	0.853721	(1e+03,1.05e+03]	0.853721	0.828961
YIL157C	CHM	9	46949	47542	-1	594	1016	3	5	3	8	12	9	13	157305	No	0.1016	0.03	0.0166667	0.015	0.08	0.04	0.045	0.0218855	4.47703	0.988761	(1e+03,1.05e+03]	0.988761	0.970012
YIL158W	CHM	9	46201	46815	1	615	1050	1	11	1	9	13	9	12	157305	No	0.105	0.01	0.0366667	0.005	0.09	0.0433333	0.045	0.0195122	2.94455	0.950005	(1e+03,1.05e+03]	0.950005	0.919397
YIL159W	CHM	9	41825	45952	1	4128	1012	4	10	6	6	11	8	45	157305	No	0.1012	0.04	0.0333333	0.03	0.06	0.0366667	0.04	0.0109012	6.43094	0.998392	(1e+03,1.05e+03]	0.998392	0.992773
YIL162W	CHM	9	37385	38983	1	1599	1037	3	20	5	0	4	3	77	157305	No	0.1037	0.03	0.0666667	0.025	0	0.0133333	0.015	0.0481551	17.2334	1	(1e+03,1.05e+03]	1	0.999992
YIL163C	CHM	9	36899	37252	-1	354	1053	4	8	11	8	29	10	31	157305	No	0.1053	0.04	0.0266667	0.055	0.08	0.0966667	0.05	0.0875706	14.967	1	(1.05e+03,1.1e+03]	1	0.999973
YIL164C	CHM	9	34087	34686	-1	600	1305	0	3	1	1	6	5	21	157305	No	0.1305	0	0.01	0.005	0.01	0.02	0.025	0.035	5.72268	0.99674	(1.3e+03,1.35e+03]	0.99674	0.988341
YIL165C	CHM	9	33718	34077	-1	360	1298	4	9	5	4	12	6	6	157305	No	0.1298	0.04	0.03	0.025	0.04	0.04	0.03	0.0166667	4.20581	0.98531	(1.25e+03,1.3e+03]	0.98531	0.963524
YIL166C	CHM	9	30938	32566	-1	1629	1241	0	4	0	1	2	1	12	157305	No	0.1241	0	0.0133333	0	0.01	0.00666667	0.005	0.00736648	1.12598	0.755096	(1.2e+03,1.25e+03]	0.83636	0.81479
YIR001C	CHM	9	356143	356895	-1	753	830	1	4	4	9	18	10	31	157305	No	0.083	0.01	0.0133333	0.02	0.09	0.06	0.05	0.0411687	8.25318	0.99974	(800,850]	0.99974	0.998057
YIR002C	CHM	9	357415	360396	-1	2982	734	0	15	2	1	6	3	44	157305	No	0.0734	0	0.05	0.01	0.01	0.02	0.015	0.0147552	5.91114	0.997298	(700,750]	0.997298	0.9896
YIR003W	CHM	9	360885	362924	1	2040	657	1	19	1	0	3	1	18	157305	No	0.0657	0.01	0.0633333	0.005	0	0.01	0.005	0.00882353	2.40187	0.91697	(650,700]	0.91697	0.884817
YIR004W	CHM	9	363221	364519	1	1299	718	0	3	2	1	3	1	12	157305	No	0.0718	0	0.01	0.01	0.01	0.01	0.005	0.00923788	2.03751	0.88468	(700,750]	0.88468	0.857442
YIR005W	CHM	9	364889	365335	1	447	818	1	2	1	4	12	6	5	157305	No	0.0818	0.01	0.00666667	0.005	0.04	0.04	0.03	0.0111857	1.56702	0.827358	(800,850]	0.827358	0.807066
YIR006C	CHM	9	365466	369908	-1	4443	822	2	14	2	3	8	9	23	157305	Yes	0.0822	0.02	0.0466667	0.01	0.03	0.0266667	0.045	0.00517668	0.307918	0.576377	(800,850]	0.576377	0.587631
YIR012W	CHM	9	378486	379781	1	1296	954	0	0	0	0	0	0	4	157305	Yes	0.0954	0	0	0	0	0	0	0.00308642	-0.116826	0.470827	(950,1e+03]	0.457902	0.483641
YIR013C	CHM	9	380019	380384	-1	366	1071	1	5	4	0	0	0	4	157305	No	0.1071	0.01	0.0166667	0.02	0	0	0	0.010929	2.67449	0.935505	(1.05e+03,1.1e+03]	0.980669	0.956209
YIR015W	CHM	9	381948	382382	1	435	1082	0	7	2	5	11	5	2	157305	Yes	0.1082	0	0.0233333	0.01	0.05	0.0366667	0.025	0.0045977	0.494228	0.621102	(1.05e+03,1.1e+03]	0.621102	0.625656
YIR016W	CHM	9	382628	383425	1	798	1084	3	11	4	15	19	15	8	157305	No	0.1084	0.03	0.0366667	0.02	0.15	0.0633333	0.075	0.0100251	2.12173	0.892998	(1.05e+03,1.1e+03]	0.892998	0.864228
YIR017C	CHM	9	383556	384119	-1	564	998	5	18	9	8	17	9	25	157305	No	0.0998	0.05	0.06	0.045	0.08	0.0566667	0.045	0.0443262	10.3148	0.999967	(950,1e+03]	0.999967	0.999503
YIR017W-A	CHM	9	383566	384165	1	600	1001	6	18	6	9	24	11	25	157305	No	0.1001	0.06	0.06	0.03	0.09	0.08	0.055	0.0416667	9.5993	0.999932	(1e+03,1.05e+03]	0.999932	0.999269
YIR018C-A	CHM	9	385564	385701	-1	138	899	2	5	5	0	2	5	6	157305	No	0.0899	0.02	0.0166667	0.025	0	0.00666667	0.025	0.0434783	5.95213	0.997406	(850,900]	0.998794	0.994012
YIR018W	CHM	9	384609	385346	1	738	961	15	28	15	1	5	2	17	157305	No	0.0961	0.15	0.0933333	0.075	0.01	0.0166667	0.01	0.0230352	12.6825	0.999997	(950,1e+03]	0.999997	0.9999
YIR019C	CHM	9	389572	393675	-1	4104	800	1	5	3	2	5	4	11	157305	No	0.08	0.01	0.0166667	0.015	0.02	0.0166667	0.02	0.00268031	-1.22107	0.227748	(750,800]	0.227748	0.225703
YIR020C-B	CHM	9	397215	397949	-1	735	601	3	5	6	7	13	9	14	157305	No	0.0601	0.03	0.0166667	0.03	0.07	0.0433333	0.045	0.0190476	4.91039	0.992684	(600,650]	0.992684	0.978143
YIR020W-A	CHM	9	394917	395159	1	243	613	3	5	4	2	6	7	11	157305	No	0.0613	0.03	0.0166667	0.02	0.02	0.02	0.035	0.0452675	6.78262	0.998868	(600,650]	0.998868	0.994276
YIR021W	CHM	9	397294	398385	1	1092	591	2	13	5	0	5	0	17	157305	No	0.0591	0.02	0.0433333	0.025	0	0.0166667	0	0.0155678	5.05231	0.993646	(550,600]	0.993646	0.980598
YIR022W	CHM	9	398733	399236	1	504	570	0	5	0	0	1	0	0	157305	Yes	0.057	0	0.0166667	0	0	0.00333333	0	0	-0.225433	0.443879	(550,600]	0.414182	0.435573
YIR025W	CHM	9	403659	404765	1	1107	892	5	5	8	8	9	9	9	157305	No	0.0892	0.05	0.0166667	0.04	0.08	0.03	0.045	0.00813008	3.97524	0.981571	(850,900]	0.981571	0.957261
YIR026C	CHM	9	404873	405967	-1	1095	915	0	1	0	8	9	9	5	157305	No	0.0915	0	0.00333333	0	0.08	0.03	0.045	0.00456621	-0.488154	0.380328	(900,950]	0.380328	0.399211
YIR028W	CHM	9	408468	410375	1	1908	849	1	6	3	1	6	1	25	157305	No	0.0849	0.01	0.02	0.015	0.01	0.02	0.005	0.0131027	4.47226	0.988708	(800,850]	0.988708	0.969938
YIR029W	CHM	9	410807	411838	1	1032	781	1	7	3	1	4	3	9	157305	No	0.0781	0.01	0.0233333	0.015	0.01	0.0133333	0.015	0.00872093	2.15306	0.895955	(750,800]	0.895955	0.866912
YIR030C	CHM	9	412036	412770	-1	735	756	2	2	2	3	6	3	6	157305	No	0.0756	0.02	0.00666667	0.01	0.03	0.02	0.015	0.00816327	2.06194	0.887149	(750,800]	0.887149	0.859226
YIR030W-A	CHM	9	412899	413282	1	384	749	2	3	2	0	3	0	0	157305	No	0.0749	0.02	0.01	0.01	0	0.01	0	0	1.0505	0.740871	(700,750]	0.740871	0.73149
YIR031C	CHM	9	413015	414679	-1	1665	758	1	4	1	0	2	0	10	157305	No	0.0758	0.01	0.0133333	0.005	0	0.00666667	0	0.00600601	1.31926	0.789059	(750,800]	0.993005	0.978768
YIR032C	CHM	9	415030	415617	-1	588	792	7	14	7	2	4	7	13	157305	No	0.0792	0.07	0.0466667	0.035	0.02	0.0133333	0.035	0.0221088	7.00009	0.999089	(750,800]	0.999089	0.995072
YIR033W	CHM	9	416124	419465	1	3342	777	1	8	1	2	7	2	17	157305	No	0.0777	0.01	0.0266667	0.005	0.02	0.0233333	0.01	0.00508677	0.514142	0.625777	(750,800]	0.625777	0.630376
YIR034C	CHM	9	419615	420736	-1	1122	965	0	0	1	2	5	4	16	157305	No	0.0965	0	0	0.005	0.02	0.0166667	0.02	0.0142602	2.78802	0.942025	(950,1e+03]	0.942025	0.9115
YIR035C	CHM	9	421026	421790	-1	765	994	2	8	5	0	0	1	13	157305	No	0.0994	0.02	0.0266667	0.025	0	0	0.005	0.0169935	4.73703	0.991312	(950,1e+03]	0.993783	0.981037
YIR036C	CHM	9	422074	422865	-1	792	966	3	5	3	2	8	2	4	157305	No	0.0966	0.03	0.0166667	0.015	0.02	0.0266667	0.01	0.00505051	2.09314	0.890234	(950,1e+03]	0.890234	0.861023
YIR036W-A	CHM	9	422635	423036	1	402	913	0	2	0	0	4	4	6	157305	No	0.0913	0	0.00666667	0	0	0.0133333	0.02	0.0149254	1.69439	0.8448	(900,950]	0.8448	0.820443
YJL001W	CHM	10	435163	435926	1	764	731	0	1	0	5	13	7	2	157305	Yes	0.0731	0	0.00333333	0	0.05	0.0433333	0.035	0.0026178	-0.616438	0.350592	(700,750]	0.350592	0.36372
YJL002C	CHM	10	433221	434651	-1	1431	851	0	1	0	4	8	4	0	157305	Yes	0.0851	0	0.00333333	0	0.04	0.0266667	0.02	0	-1.55183	0.174822	(850,900]	0.174822	0.181295
YJL003W	CHM	10	432644	433000	1	357	851	0	7	0	1	6	3	2	157305	No	0.0851	0	0.0233333	0	0.01	0.02	0.015	0.00560224	0.420351	0.603567	(850,900]	0.603567	0.610269
YJL004C	CHM	10	431589	432200	-1	612	925	6	11	7	0	4	0	7	157305	No	0.0925	0.06	0.0366667	0.035	0	0.0133333	0	0.0114379	5.42425	0.995611	(900,950]	0.995611	0.985045
YJL005W	CHM	10	425157	431237	1	6081	714	0	0	0	4	7	6	22	157305	Yes	0.0714	0	0	0	0.04	0.0233333	0.03	0.00361783	-2.51783	0.0746179	(700,750]	0.0746179	0.095279
YJL006C	CHM	10	423138	424109	-1	972	849	0	26	0	8	16	8	5	157305	No	0.0849	0	0.0866667	0	0.08	0.0533333	0.04	0.00514403	-0.220842	0.445013	(800,850]	0.445013	0.466524
YJL007C	CHM	10	422698	423012	-1	315	904	9	13	12	1	6	1	7	157305	No	0.0904	0.09	0.0433333	0.06	0.01	0.02	0.005	0.0222222	8.65291	0.999825	(900,950]	0.999825	0.998532
YJL008C	CHM	10	419957	421663	-1	1707	970	0	2	0	2	4	3	5	157305	Yes	0.097	0	0.00666667	0	0.02	0.0133333	0.015	0.00292912	-0.668221	0.338895	(950,1e+03]	0.338895	0.35213
YJL011C	CHM	10	414285	414770	-1	486	706	0	3	2	0	3	0	2	157305	Yes	0.0706	0	0.01	0.01	0	0.01	0	0.00411523	0.882165	0.707271	(700,750]	0.707271	0.70016
YJL012C	CHM	10	411234	413399	-1	2166	772	1	6	2	8	19	8	28	157305	Yes	0.0772	0.01	0.02	0.01	0.08	0.0633333	0.04	0.0129271	3.813	0.978395	(750,800]	0.978395	0.953315
YJL016W	CHM	10	405588	407273	1	1686	965	0	0	0	10	15	10	12	157305	No	0.0965	0	0	0	0.1	0.05	0.05	0.00711744	0.186498	0.54649	(950,1e+03]	0.54649	0.561068
YJL019W	CHM	10	402897	404945	1	2049	752	0	1	0	5	12	5	10	157305	Yes	0.0752	0	0.00333333	0	0.05	0.04	0.025	0.00488043	-0.217461	0.445848	(750,800]	0.445848	0.468402
YJL022W	CHM	10	398109	398417	1	309	575	0	0	2	0	1	1	3	157305	No	0.0575	0	0	0.01	0	0.00333333	0.005	0.00970874	1.5825	0.829558	(550,600]	0.67234	0.671447
YJL023C	CHM	10	397355	398398	-1	1044	596	0	0	1	3	7	3	4	157305	No	0.0596	0	0	0.005	0.03	0.0233333	0.015	0.00383142	0.125024	0.531215	(550,600]	0.531215	0.550113
YJL024C	CHM	10	395931	396592	-1	662	601	5	11	5	1	5	2	4	157305	No	0.0601	0.05	0.0366667	0.025	0.01	0.0166667	0.01	0.0060423	3.45889	0.969495	(600,650]	0.969495	0.941162
YJL025W	CHM	10	393967	395511	1	1545	595	0	0	0	1	5	3	13	157305	Yes	0.0595	0	0	0	0.01	0.0166667	0.015	0.00841424	1.2709	0.780896	(550,600]	0.780896	0.769648
YJL026W	CHM	10	392404	393603	1	1200	635	0	22	0	1	1	1	1	157305	Yes	0.0635	0	0.0733333	0	0.01	0.00333333	0.005	0.000833333	-0.795921	0.310899	(600,650]	0.380578	0.400417
YJL027C	CHM	10	391833	392249	-1	417	684	0	0	14	12	33	16	43	157305	No	0.0684	0	0	0.07	0.12	0.11	0.08	0.103118	16.7589	1	(650,700]	1	0.999988
YJL028W	CHM	10	391311	391646	1	336	774	5	10	12	17	30	21	24	157305	No	0.0774	0.05	0.0333333	0.06	0.17	0.1	0.105	0.0714286	12.046	0.999994	(750,800]	0.999994	0.999831
YJL029C	CHM	10	388385	390853	-1	2469	908	1	3	2	1	3	1	8	157305	No	0.0908	0.01	0.01	0.01	0.01	0.01	0.005	0.00324018	0.0623498	0.515582	(900,950]	0.515582	0.536213
YJL030W	CHM	10	387657	388247	1	591	993	0	1	3	0	2	1	6	157305	No	0.0993	0	0.00333333	0.015	0	0.00666667	0.005	0.0101523	2.04393	0.885333	(950,1e+03]	0.99914	0.9952
YJL034W	CHM	10	381327	383375	1	2049	1081	0	3	0	1	8	7	11	157305	Yes	0.1081	0	0.01	0	0.01	0.0266667	0.035	0.00536847	-0.202987	0.449427	(1.05e+03,1.1e+03]	0.449427	0.472631
YJL037W	CHM	10	376662	377336	1	675	788	1	3	4	3	3	4	12	157305	No	0.0788	0.01	0.01	0.02	0.03	0.01	0.02	0.0177778	3.86085	0.979384	(750,800]	0.979384	0.954465
YJL039C	CHM	10	368748	373799	-1	5052	896	0	0	0	1	6	2	11	157305	Yes	0.0896	0	0	0	0.01	0.02	0.01	0.00217736	-3.03719	0.0457736	(850,900]	0.0457736	0.0716251
YJL041W	CHM	10	365784	368373	1	2590	829	0	1	0	2	6	2	4	157305	Yes	0.0829	0	0.00333333	0	0.02	0.02	0.01	0.0015444	-1.74916	0.148153	(800,850]	0.148153	0.154652
YJL042W	CHM	10	361249	365445	1	4197	671	1	6	1	0	1	1	32	157305	No	0.0671	0.01	0.02	0.005	0	0.00333333	0.005	0.00762449	2.44419	0.920136	(650,700]	0.97409	0.947545
YJL043W	CHM	10	360130	360903	1	774	684	1	6	2	6	9	14	47	157305	No	0.0684	0.01	0.02	0.01	0.06	0.03	0.07	0.0607235	11.6614	0.999991	(650,700]	0.999991	0.99978
YJL044C	CHM	10	358300	359676	-1	1377	702	2	11	2	11	13	13	6	157305	No	0.0702	0.02	0.0366667	0.01	0.11	0.0433333	0.065	0.0043573	0.145683	0.536356	(700,750]	0.536356	0.554264
YJL045W	CHM	10	356024	357928	1	1905	857	1	9	1	0	4	2	20	157305	No	0.0857	0.01	0.03	0.005	0	0.0133333	0.01	0.0104987	2.91152	0.948413	(850,900]	0.948413	0.917076
YJL047C	CHM	10	349580	352108	-1	2529	1116	0	6	0	3	3	3	19	157305	No	0.1116	0	0.02	0	0.03	0.01	0.015	0.00751285	1.19728	0.768041	(1.1e+03,1.15e+03]	0.768041	0.758977
YJL047C-A	CHM	10	349044	349178	-1	135	1132	0	0	0	3	9	5	2	157305	No	0.1132	0	0	0	0.03	0.03	0.025	0.0148148	1.19468	0.767576	(1.1e+03,1.15e+03]	0.767576	0.75795
YJL050W	CHM	10	342522	345743	1	3222	718	0	11	2	1	3	1	15	157305	Yes	0.0718	0	0.0366667	0.01	0.01	0.01	0.005	0.00465549	0.212402	0.552902	(700,750]	0.552902	0.567318
YJL051W	CHM	10	339787	342255	1	2469	948	2	10	4	11	13	11	33	157305	No	0.0948	0.02	0.0333333	0.02	0.11	0.0433333	0.055	0.0133657	4.87585	0.992429	(900,950]	0.992429	0.977472
YJL052C-A	CHM	10	337884	338003	-1	120	1071	10	18	37	16	36	42	27	157305	No	0.1071	0.1	0.06	0.185	0.16	0.12	0.21	0.225	30.2265	1	(1.05e+03,1.1e+03]	1	1
YJL052W	CHM	10	338271	339269	1	999	1034	0	19	4	0	4	1	25	157305	No	0.1034	0	0.0633333	0.02	0	0.0133333	0.005	0.025025	6.20334	0.997981	(1e+03,1.05e+03]	0.997981	0.991418
YJL053W	CHM	10	335898	337037	1	1140	1005	8	18	13	0	2	0	10	157305	No	0.1005	0.08	0.06	0.065	0	0.00666667	0	0.00877193	7.17744	0.999237	(1e+03,1.05e+03]	0.998018	0.991517
YJL054W	CHM	10	334265	335701	1	1437	1011	3	5	3	10	23	10	7	157305	Yes	0.1011	0.03	0.0166667	0.015	0.1	0.0766667	0.05	0.00487126	1.15666	0.760725	(1e+03,1.05e+03]	0.760725	0.752378
YJL055W	CHM	10	333357	334094	1	738	961	1	5	1	3	6	3	4	157305	No	0.0961	0.01	0.0166667	0.005	0.03	0.02	0.015	0.00542005	0.928264	0.716723	(950,1e+03]	0.716723	0.709156
YJL056C	CHM	10	330431	333073	-1	2643	767	2	5	2	1	11	2	19	157305	No	0.0767	0.02	0.0166667	0.01	0.01	0.0366667	0.01	0.0071888	2.30474	0.909269	(750,800]	0.909269	0.877877
YJL057C	CHM	10	328118	330121	-1	2004	656	2	11	2	1	5	2	8	157305	No	0.0656	0.02	0.0366667	0.01	0.01	0.0166667	0.01	0.00399202	0.864509	0.703602	(650,700]	0.703602	0.697173
YJL060W	CHM	10	323386	324720	1	1335	751	1	3	1	4	8	4	9	157305	No	0.0751	0.01	0.01	0.005	0.04	0.0266667	0.02	0.00674157	1.16462	0.762171	(750,800]	0.762171	0.753485
YJL062W	CHM	10	317284	319776	1	2493	670	5	19	8	2	2	2	37	157305	No	0.067	0.05	0.0633333	0.04	0.02	0.00666667	0.01	0.0148416	8.44165	0.999784	(650,700]	0.618727	0.623421
YJL062W-A	CHM	10	316723	316980	1	258	655	0	0	0	1	19	3	2	157305	No	0.0655	0	0	0	0.01	0.0633333	0.015	0.00775194	0.693745	0.666799	(650,700]	0.666799	0.666307
YJL063C	CHM	10	315759	316475	-1	717	618	0	0	0	9	12	10	2	157305	No	0.0618	0	0	0	0.09	0.04	0.05	0.0027894	-0.841975	0.301119	(600,650]	0.301119	0.311131
YJL064W	CHM	10	315175	315570	1	396	606	2	13	4	2	12	3	6	157305	No	0.0606	0.02	0.0433333	0.02	0.02	0.04	0.015	0.0151515	3.39354	0.967502	(600,650]	0.967502	0.938402
YJL065C	CHM	10	315054	315557	-1	504	610	2	12	3	6	14	9	9	157305	No	0.061	0.02	0.04	0.015	0.06	0.0466667	0.045	0.0178571	3.21405	0.96136	(600,650]	0.96136	0.931138
YJL066C	CHM	10	314114	314872	-1	759	618	4	13	8	11	20	11	19	157305	No	0.0618	0.04	0.0433333	0.04	0.11	0.0666667	0.055	0.0250329	6.79835	0.998886	(600,650]	0.998886	0.99432
YJL067W	CHM	10	314084	314434	1	351	618	13	20	13	5	10	8	4	157305	No	0.0618	0.13	0.0666667	0.065	0.05	0.0333333	0.04	0.011396	8.24623	0.999738	(600,650]	0.999738	0.998044
YJL068C	CHM	10	313016	313915	-1	900	697	5	16	9	0	4	1	16	157305	No	0.0697	0.05	0.0533333	0.045	0	0.0133333	0.005	0.0177778	7.10614	0.999181	(650,700]	0.999181	0.995465
YJL074C	CHM	10	299157	302849	-1	3693	1009	0	8	0	0	4	0	21	157305	Yes	0.1009	0	0.0266667	0	0	0.0133333	0	0.00568643	0.486455	0.619271	(1e+03,1.05e+03]	0.619271	0.624235
YJL076W	CHM	10	295245	298814	1	3570	853	2	26	2	1	5	1	20	157305	Yes	0.0853	0.02	0.0866667	0.01	0.01	0.0166667	0.005	0.00560224	1.49624	0.817014	(850,900]	0.817014	0.797283
YJL077C	CHM	10	294666	295061	-1	396	907	0	2	19	10	26	13	39	157305	No	0.0907	0	0.00666667	0.095	0.1	0.0866667	0.065	0.0984848	17.0919	1	(900,950]	1	0.99999
YJL077W-A	CHM	10	294799	294885	1	87	891	5	23	9	13	32	16	3	157305	No	0.0891	0.05	0.0766667	0.045	0.13	0.106667	0.08	0.0344828	5.67199	0.996571	(850,900]	0.996571	0.988052
YJL077W-B	CHM	10	294047	294145	1	99	916	2	2	4	4	15	6	2	157305	No	0.0916	0.02	0.00666667	0.02	0.04	0.05	0.03	0.020202	3.14738	0.958805	(900,950]	0.958805	0.92859
YJL078C	CHM	10	291336	293981	-1	2646	882	2	8	3	10	19	23	64	157305	No	0.0882	0.02	0.0266667	0.015	0.1	0.0633333	0.115	0.0241875	9.37171	0.999915	(850,900]	0.999915	0.999178
YJL079C	CHM	10	289875	290774	-1	900	964	1	8	2	0	8	5	11	157305	No	0.0964	0.01	0.0266667	0.01	0	0.0266667	0.025	0.0122222	2.4979	0.923994	(950,1e+03]	0.923994	0.88947
YJL081C	CHM	10	283802	285271	-1	1470	953	0	0	0	0	2	0	0	157305	Yes	0.0953	0	0	0	0	0.00666667	0	0	-1.20866	0.229939	(950,1e+03]	0.238997	0.238159
YJL082W	CHM	10	281185	283380	1	2196	799	4	20	7	1	3	1	23	157305	No	0.0799	0.04	0.0666667	0.035	0.01	0.01	0.005	0.0104736	5.57794	0.996234	(750,800]	0.996234	0.986817
YJL083W	CHM	10	278841	280655	1	1815	861	1	11	1	11	22	13	22	157305	No	0.0861	0.01	0.0366667	0.005	0.11	0.0733333	0.065	0.0121212	2.41395	0.917885	(850,900]	0.917885	0.88542
YJL084C	CHM	10	274862	278002	-1	3141	867	1	9	4	4	6	4	25	157305	No	0.0867	0.01	0.03	0.02	0.04	0.02	0.02	0.00795925	2.72977	0.938761	(850,900]	0.938761	0.9077
YJL085W	CHM	10	272827	274698	1	1872	1008	0	0	0	4	6	4	4	157305	Yes	0.1008	0	0	0	0.04	0.02	0.02	0.00213675	-1.16223	0.238262	(1e+03,1.05e+03]	0.238262	0.237626
YJL089W	CHM	10	265926	268415	1	2490	920	0	3	0	13	20	14	6	157305	No	0.092	0	0.01	0	0.13	0.0666667	0.07	0.00240964	-2.39308	0.0837021	(900,950]	0.0837021	0.101886
YJL090C	CHM	10	262757	265051	-1	2295	1007	0	6	0	10	10	11	11	157305	Yes	0.1007	0	0.02	0	0.1	0.0333333	0.055	0.00479303	-0.882456	0.292669	(1e+03,1.05e+03]	0.292669	0.304779
YJL091C	CHM	10	261080	262552	-1	1473	992	0	11	0	2	5	2	1	157305	Yes	0.0992	0	0.0366667	0	0.02	0.0166667	0.01	0.000678887	-1.18191	0.234709	(950,1e+03]	0.234709	0.233448
YJL096W	CHM	10	246490	246975	1	486	961	1	8	1	8	8	9	1	157305	No	0.0961	0.01	0.0266667	0.005	0.08	0.0266667	0.045	0.00205761	-0.159725	0.460153	(950,1e+03]	0.460153	0.486605
YJL097W	CHM	10	245591	246244	1	654	1003	0	0	0	5	7	6	5	157305	Yes	0.1003	0	0	0	0.05	0.0233333	0.03	0.00764526	0.495121	0.621312	(1e+03,1.05e+03]	0.621312	0.625894
YJL099W	CHM	10	239414	241654	1	2241	1021	2	9	4	15	30	19	22	157305	No	0.1021	0.02	0.03	0.02	0.15	0.1	0.095	0.00981705	2.22328	0.902321	(1e+03,1.05e+03]	0.902321	0.872219
YJL100W	CHM	10	237263	239086	1	1824	1194	6	20	9	1	9	5	21	157305	No	0.1194	0.06	0.0666667	0.045	0.01	0.03	0.025	0.0115132	6.47753	0.998465	(1.15e+03,1.2e+03]	0.998465	0.993021
YJL101C	CHM	10	234320	236356	-1	2037	1209	5	13	7	3	5	5	33	157305	No	0.1209	0.05	0.0433333	0.035	0.03	0.0166667	0.025	0.0162003	7.84818	0.99961	(1.2e+03,1.25e+03]	0.99961	0.997398
YJL102W	CHM	10	231301	233760	1	2460	1043	3	16	4	3	12	3	7	157305	No	0.1043	0.03	0.0533333	0.02	0.03	0.04	0.015	0.00284553	0.835457	0.697508	(1e+03,1.05e+03]	0.697508	0.692694
YJL103C	CHM	10	229025	230881	-1	1857	1043	4	17	7	2	3	4	21	157305	No	0.1043	0.04	0.0566667	0.035	0.02	0.01	0.02	0.0113086	5.36944	0.995365	(1e+03,1.05e+03]	0.995365	0.984479
YJL104W	CHM	10	227327	227776	1	450	1106	0	7	0	0	36	2	2	157305	Yes	0.1106	0	0.0233333	0	0	0.12	0.01	0.00444444	0.328436	0.581379	(1.1e+03,1.15e+03]	0.581379	0.592539
YJL106W	CHM	10	221390	223327	1	1938	998	1	1	1	1	3	2	30	157305	No	0.0998	0.01	0.00333333	0.005	0.01	0.01	0.01	0.0154799	4.94513	0.992932	(950,1e+03]	0.992932	0.978609
YJL107C	CHM	10	218853	220016	-1	1164	934	1	9	6	3	6	5	24	157305	No	0.0934	0.01	0.03	0.03	0.03	0.02	0.025	0.0206186	5.92154	0.997326	(900,950]	0.997326	0.989663
YJL108C	CHM	10	217705	218856	-1	1152	954	2	2	5	3	5	4	13	157305	No	0.0954	0.02	0.00666667	0.025	0.03	0.0166667	0.02	0.0112847	3.59755	0.973339	(950,1e+03]	0.973339	0.946395
YJL109C	CHM	10	212000	217309	-1	5310	991	0	2	0	0	6	1	29	157305	Yes	0.0991	0	0.00666667	0	0	0.02	0.005	0.00546139	0.0605899	0.515143	(950,1e+03]	0.515143	0.535873
YJL110C	CHM	10	209922	211577	-1	1656	930	1	6	1	4	9	6	8	157305	No	0.093	0.01	0.02	0.005	0.04	0.03	0.03	0.00483092	0.32631	0.580861	(900,950]	0.580861	0.591627
YJL111W	CHM	10	207877	209529	1	1653	907	0	2	0	0	6	0	2	157305	Yes	0.0907	0	0.00666667	0	0	0.02	0	0.00120992	-0.964319	0.276014	(900,950]	0.276014	0.28279
YJL112W	CHM	10	205305	207449	1	2145	790	0	8	1	4	6	6	20	157305	No	0.079	0	0.0266667	0.005	0.04	0.02	0.03	0.00932401	1.82582	0.861263	(750,800]	0.861263	0.836299
YJL115W	CHM	10	196287	197126	1	840	931	1	9	2	2	4	2	8	157305	No	0.0931	0.01	0.03	0.01	0.02	0.0133333	0.01	0.00952381	2.12927	0.893716	(900,950]	0.893716	0.864931
YJL116C	CHM	10	193860	194873	-1	1014	1171	4	10	5	0	6	1	22	157305	No	0.1171	0.04	0.0333333	0.025	0	0.02	0.005	0.0216963	7.09014	0.999167	(1.15e+03,1.2e+03]	0.999167	0.995338
YJL117W	CHM	10	192531	193466	1	936	1242	0	14	0	0	6	1	8	157305	No	0.1242	0	0.0466667	0	0	0.02	0.005	0.00854701	1.25926	0.778898	(1.2e+03,1.25e+03]	0.778898	0.766569
YJL118W	CHM	10	191639	192298	1	660	1338	11	14	12	4	4	14	21	157305	No	0.1338	0.11	0.0466667	0.06	0.04	0.0133333	0.07	0.0318182	10.8905	0.999981	(1.3e+03,1.35e+03]	0.999981	0.999667
YJL119C	CHM	10	191572	191895	-1	324	1343	4	7	8	9	11	13	9	157305	No	0.1343	0.04	0.0233333	0.04	0.09	0.0366667	0.065	0.0277778	5.6029	0.996326	(1.3e+03,1.35e+03]	0.996326	0.9872
YJL120W	CHM	10	191022	191345	1	324	1349	1	1	4	0	13	7	15	157305	No	0.1349	0.01	0.00333333	0.02	0	0.0433333	0.035	0.0462963	6.72125	0.998796	(1.3e+03,1.35e+03]	0.998796	0.994053
YJL121C	CHM	10	190374	191090	-1	717	1259	3	13	6	7	17	7	3	157305	No	0.1259	0.03	0.0433333	0.03	0.07	0.0566667	0.035	0.0041841	2.09265	0.890186	(1.25e+03,1.3e+03]	0.890186	0.860863
YJL122W	CHM	10	189716	190243	1	528	1205	12	14	12	9	10	14	11	157305	No	0.1205	0.12	0.0466667	0.06	0.09	0.0333333	0.07	0.0208333	8.83975	0.999855	(1.2e+03,1.25e+03]	0.999855	0.998717
YJL123C	CHM	10	188004	189440	-1	1437	985	2	14	2	9	10	9	18	157305	No	0.0985	0.02	0.0466667	0.01	0.09	0.0333333	0.045	0.0125261	3.1241	0.957876	(950,1e+03]	0.957876	0.927455
YJL124C	CHM	10	187126	187644	-1	519	935	0	7	0	0	3	0	0	157305	No	0.0935	0	0.0233333	0	0	0.01	0	0	-0.2407	0.440114	(900,950]	0.440114	0.458844
YJL125C	CHM	10	185528	186679	-1	1152	825	0	3	0	0	3	3	9	157305	Yes	0.0825	0	0.01	0	0	0.01	0.015	0.0078125	0.955704	0.722261	(800,850]	0.722261	0.713876
YJL126W	CHM	10	184501	185424	1	924	775	1	2	2	0	4	2	14	157305	No	0.0775	0.01	0.00666667	0.01	0	0.0133333	0.01	0.0151515	3.49601	0.970574	(750,800]	0.970574	0.941897
YJL127C	CHM	10	182298	184220	-1	1923	885	0	2	0	4	20	4	26	157305	No	0.0885	0	0.00666667	0	0.04	0.0666667	0.02	0.0135205	3.36784	0.966684	(850,900]	0.966684	0.937265
YJL127C-B	CHM	10	181551	181709	-1	159	897	4	33	6	4	17	7	5	157305	No	0.0897	0.04	0.11	0.03	0.04	0.0566667	0.035	0.0314465	5.54752	0.996118	(850,900]	0.996118	0.986495
YJL127W-A	CHM	10	180194	180310	1	117	933	2	5	8	13	22	18	6	157305	No	0.0933	0.02	0.0166667	0.04	0.13	0.0733333	0.09	0.0512821	5.99389	0.997512	(900,950]	0.997512	0.990253
YJL129C	CHM	10	173599	177306	-1	3708	990	0	0	0	3	17	4	9	157305	No	0.099	0	0	0	0.03	0.0566667	0.02	0.00242718	-2.17404	0.102106	(950,1e+03]	0.102106	0.121954
YJL131C	CHM	10	164278	165348	-1	1071	1350	3	3	4	2	7	2	9	157305	No	0.135	0.03	0.01	0.02	0.02	0.0233333	0.01	0.00840336	3.12469	0.9579	(1.3e+03,1.35e+03]	0.9579	0.92757
YJL133C-A	CHM	10	159623	159847	-1	225	1106	6	52	11	2	4	7	11	157305	No	0.1106	0.06	0.173333	0.055	0.02	0.0133333	0.035	0.0488889	9.67319	0.999937	(1.1e+03,1.15e+03]	0.999937	0.999312
YJL133W	CHM	10	160619	161563	1	945	1114	3	21	3	3	7	3	14	157305	No	0.1114	0.03	0.07	0.015	0.03	0.0233333	0.015	0.0148148	4.29299	0.98652	(1.1e+03,1.15e+03]	0.98652	0.966008
YJL134W	CHM	10	158188	159417	1	1230	1180	9	17	10	1	8	2	9	157305	No	0.118	0.09	0.0566667	0.05	0.01	0.0266667	0.01	0.00731707	6.33701	0.998234	(1.15e+03,1.2e+03]	0.998234	0.992191
YJL136C	CHM	10	156550	157273	-1	724	1082	0	0	0	1	10	1	0	157305	No	0.1082	0	0	0	0.01	0.0333333	0.005	0	-0.545073	0.367008	(1.05e+03,1.1e+03]	0.367008	0.385534
YJL136W-A	CHM	10	156169	156252	1	84	1115	4	6	7	7	10	7	0	157305	No	0.1115	0.04	0.02	0.035	0.07	0.0333333	0.035	0	2.47767	0.922562	(1.1e+03,1.15e+03]	0.922562	0.888553
YJL137C	CHM	10	154985	156127	-1	1143	1039	0	7	5	13	16	13	25	157305	No	0.1039	0	0.0233333	0.025	0.13	0.0533333	0.065	0.0218723	4.86767	0.992367	(1e+03,1.05e+03]	0.992367	0.977373
YJL141C	CHM	10	147967	150390	-1	2424	1075	0	4	0	0	4	0	20	157305	No	0.1075	0	0.0133333	0	0	0.0133333	0	0.00825083	1.81729	0.860241	(1.05e+03,1.1e+03]	0.860241	0.836076
YJL142C	CHM	10	147819	148211	-1	393	1087	1	5	1	3	3	4	1	157305	No	0.1087	0.01	0.0166667	0.005	0.03	0.01	0.02	0.00254453	0.452624	0.611263	(1.05e+03,1.1e+03]	0.611263	0.615861
YJL143W	CHM	10	147101	147577	1	477	1137	0	21	0	0	4	0	0	157305	Yes	0.1137	0	0.07	0	0	0.0133333	0	0	-0.197952	0.450673	(1.1e+03,1.15e+03]	0.450673	0.473823
YJL144W	CHM	10	146359	146673	1	315	1116	1	5	3	2	23	3	5	157305	No	0.1116	0.01	0.0166667	0.015	0.02	0.0766667	0.015	0.015873	2.79031	0.94215	(1.1e+03,1.15e+03]	0.94215	0.911616
YJL145W	CHM	10	145160	146044	1	885	946	4	17	6	2	5	2	9	157305	No	0.0946	0.04	0.0566667	0.03	0.02	0.0166667	0.01	0.0101695	4.24542	0.985873	(900,950]	0.985873	0.96468
YJL146W	CHM	10	143292	144701	1	1410	1082	0	2	5	3	13	3	20	157305	No	0.1082	0	0.00666667	0.025	0.03	0.0433333	0.015	0.0141844	4.10213	0.983732	(1.05e+03,1.1e+03]	0.983732	0.960728
YJL147C	CHM	10	141419	142567	-1	1149	874	1	4	1	1	3	3	14	157305	No	0.0874	0.01	0.0133333	0.005	0.01	0.01	0.015	0.0121845	2.72034	0.938216	(850,900]	0.938216	0.906976
YJL148W	CHM	10	140437	141138	1	702	999	2	3	2	2	3	2	2	157305	No	0.0999	0.02	0.01	0.01	0.02	0.01	0.01	0.002849	1.09762	0.749814	(950,1e+03]	0.749814	0.740154
YJL149W	CHM	10	137379	139370	1	1992	1057	9	41	12	2	6	4	35	157305	No	0.1057	0.09	0.136667	0.06	0.02	0.02	0.02	0.0175703	10.9534	0.999983	(1.05e+03,1.1e+03]	0.999983	0.999675
YJL150W	CHM	10	137123	137425	1	303	1114	5	27	21	3	7	9	37	157305	No	0.1114	0.05	0.09	0.105	0.03	0.0233333	0.045	0.122112	21.3798	1	(1.1e+03,1.15e+03]	1	0.999999
YJL151C	CHM	10	136372	136773	-1	402	1175	10	24	15	15	29	38	52	157305	No	0.1175	0.1	0.08	0.075	0.15	0.0966667	0.19	0.129353	22.1304	1	(1.15e+03,1.2e+03]	1	1
YJL152W	CHM	10	136174	136533	1	360	1204	2	6	14	14	26	28	55	157305	No	0.1204	0.02	0.02	0.07	0.14	0.0866667	0.14	0.152778	22.3852	1	(1.2e+03,1.25e+03]	1	1
YJL154C	CHM	10	131101	133935	-1	2835	1118	3	6	6	1	11	6	42	157305	No	0.1118	0.03	0.02	0.03	0.01	0.0366667	0.03	0.0148148	7.38834	0.999382	(1.1e+03,1.15e+03]	0.999382	0.996343
YJL155C	CHM	10	129285	130643	-1	1359	1080	0	6	1	0	17	0	10	157305	No	0.108	0	0.02	0.005	0	0.0566667	0	0.00735835	1.3751	0.798203	(1.05e+03,1.1e+03]	0.798203	0.783348
YJL156C	CHM	10	126853	128952	-1	2100	1002	2	17	4	9	21	15	28	157305	Yes	0.1002	0.02	0.0566667	0.02	0.09	0.07	0.075	0.0133333	4.03236	0.982576	(1e+03,1.05e+03]	0.982576	0.958916
YJL156W-A	CHM	10	126604	126825	1	222	1010	13	20	20	4	14	13	18	157305	No	0.101	0.13	0.0666667	0.1	0.04	0.0466667	0.065	0.0810811	17.3178	1	(1e+03,1.05e+03]	1	0.999993
YJL157C	CHM	10	123836	126328	-1	2493	1023	2	19	8	0	6	5	55	157305	No	0.1023	0.02	0.0633333	0.04	0	0.02	0.025	0.0220618	10.6426	0.999976	(1e+03,1.05e+03]	0.999976	0.999571
YJL158C	CHM	10	122265	122948	-1	684	1187	9	21	10	7	21	7	10	157305	No	0.1187	0.09	0.07	0.05	0.07	0.07	0.035	0.0146199	7.16731	0.999229	(1.15e+03,1.2e+03]	0.999229	0.995662
YJL160C	CHM	10	117962	118825	-1	864	934	0	0	0	1	9	4	8	157305	No	0.0934	0	0	0	0.01	0.03	0.02	0.00925926	1.10258	0.750743	(900,950]	0.750743	0.740911
YJL161W	CHM	10	117245	117787	1	543	806	2	6	6	6	9	9	14	157305	No	0.0806	0.02	0.02	0.03	0.06	0.03	0.045	0.0257827	5.28246	0.994946	(800,850]	0.994946	0.98338
YJL163C	CHM	10	111666	113333	-1	1668	1177	1	7	2	1	8	6	16	157305	No	0.1177	0.01	0.0233333	0.01	0.01	0.0266667	0.03	0.00959233	2.24289	0.904036	(1.15e+03,1.2e+03]	0.904036	0.873508
YJL164C	CHM	10	109966	111159	-1	1194	1001	1	6	2	2	10	4	14	157305	No	0.1001	0.01	0.02	0.01	0.02	0.0333333	0.02	0.0117253	2.75463	0.940174	(1e+03,1.05e+03]	0.940174	0.909421
YJL165C	CHM	10	106894	109461	-1	2568	1183	1	6	2	1	5	4	15	157305	No	0.1183	0.01	0.02	0.01	0.01	0.0166667	0.02	0.00584112	1.05033	0.740838	(1.15e+03,1.2e+03]	0.740838	0.731244
YJL166W	CHM	10	106434	106718	1	285	1225	0	4	0	0	4	4	4	157305	No	0.1225	0	0.0133333	0	0	0.0133333	0.02	0.0140351	1.40854	0.803536	(1.2e+03,1.25e+03]	0.803536	0.787079
YJL167W	CHM	10	105014	106072	1	1059	1253	0	2	0	5	8	5	0	157305	Yes	0.1253	0	0.00666667	0	0.05	0.0266667	0.025	0	-1.26892	0.219442	(1.25e+03,1.3e+03]	0.219442	0.217248
YJL168C	CHM	10	102227	104428	-1	2202	1101	1	7	5	0	2	3	18	157305	No	0.1101	0.01	0.0233333	0.025	0	0.00666667	0.015	0.00817439	2.84416	0.945016	(1.1e+03,1.15e+03]	0.965038	0.935636
YJL170C	CHM	10	101150	101779	-1	630	1050	0	2	1	3	12	5	23	157305	No	0.105	0	0.00666667	0.005	0.03	0.04	0.025	0.0365079	6.14667	0.997864	(1e+03,1.05e+03]	0.997864	0.991009
YJL176C	CHM	10	92053	94530	-1	2478	1013	0	2	0	0	2	0	1	157305	No	0.1013	0	0.00666667	0	0	0.00666667	0	0.000403551	-2.0355	0.115526	(1e+03,1.05e+03]	0.160325	0.164971
YJL177W	CHM	10	90786	91657	1	872	959	0	12	0	0	2	0	0	157305	No	0.0959	0	0.04	0	0	0.00666667	0	0	-0.599994	0.354345	(950,1e+03]	0.420606	0.441433
YJL180C	CHM	10	87583	88560	-1	978	907	0	2	0	3	4	3	0	157305	No	0.0907	0	0.00666667	0	0.03	0.0133333	0.015	0	-0.995038	0.269918	(900,950]	0.269918	0.276589
YJL181W	CHM	10	85660	87495	1	1836	883	2	5	2	3	3	3	17	157305	No	0.0883	0.02	0.0166667	0.01	0.03	0.01	0.015	0.00925926	2.86324	0.945999	(850,900]	0.945999	0.913934
YJL182C	CHM	10	85435	85752	-1	318	885	0	6	0	2	12	4	4	157305	No	0.0885	0	0.02	0	0.02	0.04	0.02	0.0125786	1.25799	0.778681	(850,900]	0.778681	0.766389
YJL183W	CHM	10	84068	85336	1	1269	943	2	12	6	2	5	10	23	157305	No	0.0943	0.02	0.04	0.03	0.02	0.0166667	0.05	0.0181245	5.33329	0.995195	(900,950]	0.995195	0.983789
YJL184W	CHM	10	83448	83819	1	372	1029	0	7	0	7	15	7	0	157305	No	0.1029	0	0.0233333	0	0.07	0.05	0.035	0	-0.761107	0.318406	(1e+03,1.05e+03]	0.318406	0.331648
YJL185C	CHM	10	82095	82976	-1	882	1075	1	11	3	1	3	1	17	157305	No	0.1075	0.01	0.0366667	0.015	0.01	0.01	0.005	0.0192744	4.6784	0.990792	(1.05e+03,1.1e+03]	0.990792	0.974174
YJL186W	CHM	10	80155	81915	1	1761	1072	1	17	2	3	3	3	19	157305	No	0.1072	0.01	0.0566667	0.01	0.03	0.01	0.015	0.0107893	3.03167	0.953985	(1.05e+03,1.1e+03]	0.953985	0.923227
YJL187C	CHM	10	76803	79262	-1	2460	1087	0	0	0	1	4	1	6	157305	No	0.1087	0	0	0	0.01	0.0133333	0.005	0.00243902	-1.11585	0.246783	(1.05e+03,1.1e+03]	0.246783	0.248235
YJL189W	CHM	10	75933	76474	1	542	1107	1	1	1	0	4	1	1	157305	No	0.1107	0.01	0.00333333	0.005	0	0.0133333	0.005	0.00184502	0.531949	0.629938	(1.1e+03,1.15e+03]	0.629938	0.63269
YJL190C	CHM	10	74910	75302	-1	393	1104	0	0	2	0	8	0	4	157305	No	0.1104	0	0	0.01	0	0.0266667	0	0.0101781	1.79713	0.8578	(1.1e+03,1.15e+03]	0.8578	0.832427
YJL191W	CHM	10	73787	74611	1	825	1193	6	18	6	4	8	7	20	157305	No	0.1193	0.06	0.06	0.03	0.04	0.0266667	0.035	0.0242424	7.52034	0.999458	(1.15e+03,1.2e+03]	0.999458	0.996623
YJL192C	CHM	10	72710	73414	-1	705	1242	5	15	5	2	2	5	13	157305	No	0.1242	0.05	0.05	0.025	0.02	0.00666667	0.025	0.0184397	5.624	0.996403	(1.2e+03,1.25e+03]	0.996335	0.987267
YJL193W	CHM	10	71366	72574	1	1209	1126	0	1	0	2	5	2	2	157305	No	0.1126	0	0.00333333	0	0.02	0.0166667	0.01	0.00165426	-0.668157	0.33891	(1.1e+03,1.15e+03]	0.33891	0.35253
YJL194W	CHM	10	69338	70879	1	1542	1267	0	7	0	1	3	2	5	157305	Yes	0.1267	0	0.0233333	0	0.01	0.01	0.01	0.00324254	-0.379392	0.406274	(1.25e+03,1.3e+03]	0.406274	0.425964
YJL195C	CHM	10	69241	69942	-1	702	1285	0	0	0	0	22	0	0	157305	No	0.1285	0	0	0	0	0.0733333	0	0	-0.426963	0.394852	(1.25e+03,1.3e+03]	0.394852	0.414965
YJL196C	CHM	10	67850	68782	-1	933	1366	0	20	1	1	4	5	12	157305	No	0.1366	0	0.0666667	0.005	0.01	0.0133333	0.025	0.0128617	2.10549	0.891435	(1.35e+03,1.4e+03]	0.891435	0.862165
YJL197W	CHM	10	63805	67569	1	3765	1043	2	7	6	0	6	1	36	157305	No	0.1043	0.02	0.0233333	0.03	0	0.02	0.005	0.00956175	5.13398	0.994141	(1e+03,1.05e+03]	0.994141	0.982127
YJL198W	CHM	10	60844	63489	1	2646	907	8	18	9	1	7	4	21	157305	No	0.0907	0.08	0.06	0.045	0.01	0.0233333	0.02	0.00793651	6.1778	0.997929	(900,950]	0.997929	0.99126
YJL200C	CHM	10	56444	58813	-1	2370	859	1	20	1	1	2	1	31	157305	No	0.0859	0.01	0.0666667	0.005	0.01	0.00666667	0.005	0.0130802	4.57516	0.9898	(850,900]	0.999334	0.996065
YJL201W	CHM	10	54379	56178	1	1800	943	5	8	8	0	1	1	21	157305	No	0.0943	0.05	0.0266667	0.04	0	0.00333333	0.005	0.0116667	6.32026	0.998204	(900,950]	0.999486	0.996732
YJL203W	CHM	10	53341	54183	1	843	898	0	2	0	3	11	3	1	157305	Yes	0.0898	0	0.00666667	0	0.03	0.0366667	0.015	0.00118624	-0.595653	0.355339	(850,900]	0.355339	0.371962
YJL204C	CHM	10	50629	53151	-1	2523	1037	0	0	2	4	10	4	11	157305	No	0.1037	0	0	0.01	0.04	0.0333333	0.02	0.00435989	-0.0539048	0.486527	(1e+03,1.05e+03]	0.486527	0.511385
YJL205C	CHM	10	50139	50443	-1	305	980	6	10	6	5	13	10	5	157305	No	0.098	0.06	0.0333333	0.03	0.05	0.0433333	0.05	0.0163934	4.63136	0.990353	(950,1e+03]	0.990353	0.973473
YJL206C	CHM	10	47659	49935	-1	2277	1004	4	14	9	3	7	3	32	157305	No	0.1004	0.04	0.0466667	0.045	0.03	0.0233333	0.015	0.0140536	7.51739	0.999457	(1e+03,1.05e+03]	0.999457	0.996608
YJL207C	CHM	10	41389	47433	-1	6045	973	2	7	2	6	9	8	37	157305	No	0.0973	0.02	0.0233333	0.01	0.06	0.03	0.04	0.00612076	1.18296	0.765479	(950,1e+03]	0.765479	0.756651
YJL208C	CHM	10	40194	41183	-1	990	915	1	10	2	0	3	0	16	157305	No	0.0915	0.01	0.0333333	0.01	0	0.01	0	0.0161616	4.03483	0.982619	(900,950]	0.982619	0.959039
YJL209W	CHM	10	38005	39969	1	1965	975	2	9	2	0	2	1	13	157305	No	0.0975	0.02	0.03	0.01	0	0.00666667	0.005	0.00661578	2.04422	0.885362	(950,1e+03]	0.742401	0.733295
YJL210W	CHM	10	36919	37734	1	816	1052	2	9	5	7	9	7	19	157305	No	0.1052	0.02	0.03	0.025	0.07	0.03	0.035	0.0232843	5.61631	0.996375	(1.05e+03,1.1e+03]	0.996375	0.987446
YJL211C	CHM	10	36757	37200	-1	444	1061	0	3	7	5	18	9	18	157305	No	0.1061	0	0.01	0.035	0.05	0.06	0.045	0.0405405	6.71947	0.998794	(1.05e+03,1.1e+03]	0.998794	0.994033
YJL212C	CHM	10	33850	36249	-1	2400	1304	4	19	5	2	9	2	38	157305	No	0.1304	0.04	0.0633333	0.025	0.02	0.03	0.01	0.0158333	7.7804	0.999582	(1.3e+03,1.35e+03]	0.999582	0.99727
YJL213W	CHM	10	32163	33158	1	996	1344	3	7	5	2	11	3	12	157305	No	0.1344	0.03	0.0233333	0.025	0.02	0.0366667	0.015	0.0120482	4.11085	0.983871	(1.3e+03,1.35e+03]	0.983871	0.960987
YJL215C	CHM	10	26412	26771	-1	360	1240	1	6	3	1	8	2	10	157305	No	0.124	0.01	0.02	0.015	0.01	0.0266667	0.01	0.0277778	4.62981	0.990338	(1.2e+03,1.25e+03]	0.990338	0.973418
YJL216C	CHM	10	24341	26086	-1	1746	1220	3	8	3	1	2	5	41	157305	No	0.122	0.03	0.0266667	0.015	0.01	0.00666667	0.025	0.0234822	8.48372	0.999793	(1.2e+03,1.25e+03]	0.987725	0.96797
YJL217W	CHM	10	23133	23729	1	597	1158	1	22	1	1	5	4	4	157305	No	0.1158	0.01	0.0733333	0.005	0.01	0.0166667	0.02	0.00670017	1.07886	0.746278	(1.15e+03,1.2e+03]	0.746278	0.736398
YJL218W	CHM	10	21973	22563	1	591	1224	0	7	1	1	15	1	4	157305	No	0.1224	0	0.0233333	0.005	0.01	0.05	0.005	0.00676819	1.01337	0.733679	(1.2e+03,1.25e+03]	0.733679	0.723275
YJL220W	CHM	10	18243	18695	1	453	1305	0	0	2	0	10	0	2	157305	No	0.1305	0	0	0.01	0	0.0333333	0	0.00441501	0.939827	0.719065	(1.3e+03,1.35e+03]	0.719065	0.711916
YJR001W	CHM	10	436802	438610	1	1809	842	11	21	25	10	12	13	81	157305	No	0.0842	0.11	0.07	0.125	0.1	0.04	0.065	0.0447761	23.6254	1	(800,850]	1	1
YJR002W	CHM	10	438865	440646	1	1782	831	0	14	0	6	12	8	6	157305	Yes	0.0831	0	0.0466667	0	0.06	0.04	0.04	0.003367	-1.02127	0.264781	(800,850]	0.264781	0.270354
YJR003C	CHM	10	440994	442553	-1	1560	756	4	16	5	4	14	10	31	157305	No	0.0756	0.04	0.0533333	0.025	0.04	0.0466667	0.05	0.0198718	7.0269	0.999113	(750,800]	0.999113	0.995151
YJR004C	CHM	10	442909	444861	-1	1953	659	3	12	4	2	16	5	36	157305	No	0.0659	0.03	0.04	0.02	0.02	0.0533333	0.025	0.0184332	7.24666	0.999288	(650,700]	0.999288	0.995873
YJR007W	CHM	10	451020	451934	1	915	1018	0	0	0	2	12	2	0	157305	Yes	0.1018	0	0	0	0.02	0.04	0.01	0	-0.835197	0.302547	(1e+03,1.05e+03]	0.302547	0.313234
YJR008W	CHM	10	452430	453446	1	1017	967	5	19	9	3	4	3	21	157305	No	0.0967	0.05	0.0633333	0.045	0.03	0.0133333	0.015	0.020649	7.85978	0.999614	(950,1e+03]	0.999614	0.997428
YJR009C	CHM	10	453683	454681	-1	999	892	9	47	13	1	4	1	16	157305	No	0.0892	0.09	0.156667	0.065	0.01	0.0133333	0.005	0.016016	9.17149	0.999896	(850,900]	0.999896	0.999034
YJR010C-A	CHM	10	458077	458361	-1	285	764	3	11	3	1	7	4	3	157305	No	0.0764	0.03	0.0366667	0.015	0.01	0.0233333	0.02	0.0105263	2.69075	0.936479	(750,800]	0.936479	0.904309
YJR010W	CHM	10	456239	457774	1	1536	624	1	5	3	6	7	7	28	157305	No	0.0624	0.01	0.0166667	0.015	0.06	0.0233333	0.035	0.0182292	5.18841	0.99445	(600,650]	0.99445	0.982522
YJR011C	CHM	10	458641	459426	-1	786	857	0	0	0	1	11	2	15	157305	No	0.0857	0	0	0	0.01	0.0366667	0.01	0.019084	3.3294	0.965424	(850,900]	0.965424	0.936206
YJR013W	CHM	10	460382	461593	1	1212	1027	2	7	2	3	6	3	2	157305	Yes	0.1027	0.02	0.0233333	0.01	0.03	0.02	0.015	0.00165017	0.386537	0.595449	(1e+03,1.05e+03]	0.595449	0.603546
YJR014W	CHM	10	461829	462425	1	597	996	3	6	3	0	10	3	8	157305	No	0.0996	0.03	0.02	0.015	0	0.0333333	0.015	0.0134003	3.53329	0.97162	(950,1e+03]	0.97162	0.943214
YJR017C	CHM	10	466521	467033	-1	513	571	0	7	0	9	11	10	2	157305	Yes	0.0571	0	0.0233333	0	0.09	0.0366667	0.05	0.00389864	-0.545262	0.366964	(550,600]	0.366964	0.384804
YJR018W	CHM	10	466786	467148	1	363	567	0	4	1	6	9	6	1	157305	No	0.0567	0	0.0133333	0.005	0.06	0.03	0.03	0.00275482	-0.0556015	0.486103	(550,600]	0.486103	0.510757
YJR019C	CHM	10	467232	468281	-1	1050	555	2	6	2	5	5	7	26	157305	No	0.0555	0.02	0.02	0.01	0.05	0.0166667	0.035	0.0247619	6.02577	0.99759	(550,600]	0.99759	0.990398
YJR020W	CHM	10	468001	468333	1	333	574	1	12	4	2	7	2	4	157305	No	0.0574	0.01	0.04	0.02	0.02	0.0233333	0.01	0.012012	2.60362	0.931094	(550,600]	0.931094	0.898468
YJR021C	CHM	10	468555	469579	-1	1025	603	2	2	4	3	6	4	17	157305	No	0.0603	0.02	0.00666667	0.02	0.03	0.02	0.02	0.0165854	4.60666	0.990114	(600,650]	0.990114	0.972832
YJR023C	CHM	10	469804	470205	-1	402	608	1	2	1	0	4	0	0	157305	No	0.0608	0.01	0.00666667	0.005	0	0.0133333	0	0	0.455283	0.611895	(600,650]	0.611895	0.616458
YJR025C	CHM	10	471138	471671	-1	534	616	0	5	0	3	7	3	1	157305	No	0.0616	0	0.0166667	0	0.03	0.0233333	0.015	0.00187266	-0.226022	0.443734	(600,650]	0.443734	0.464982
YJR031C	CHM	10	486586	490812	-1	4227	715	0	4	0	2	11	2	16	157305	No	0.0715	0	0.0133333	0	0.02	0.0366667	0.01	0.00378519	-1.23477	0.225347	(700,750]	0.225347	0.223567
YJR035W	CHM	10	497355	500612	1	3258	847	3	6	5	4	6	5	43	157305	No	0.0847	0.03	0.02	0.025	0.04	0.02	0.025	0.0131983	6.87773	0.998971	(800,850]	0.998971	0.994653
YJR036C	CHM	10	500713	503391	-1	2679	854	1	5	1	4	5	5	8	157305	No	0.0854	0.01	0.0166667	0.005	0.04	0.0166667	0.025	0.00298619	-0.767349	0.317053	(850,900]	0.317053	0.329881
YJR037W	CHM	10	503102	503485	1	384	739	1	3	1	0	5	1	1	157305	No	0.0739	0.01	0.01	0.005	0	0.0166667	0.005	0.00260417	0.753728	0.679991	(700,750]	0.679991	0.678218
YJR038C	CHM	10	503710	504072	-1	363	716	1	3	4	3	5	4	10	157305	No	0.0716	0.01	0.01	0.02	0.03	0.0166667	0.02	0.0275482	4.62957	0.990335	(700,750]	0.990335	0.973365
YJR039W	CHM	10	503936	507301	1	3366	719	5	9	8	1	4	6	31	157305	No	0.0719	0.05	0.03	0.04	0.01	0.0133333	0.03	0.00920974	5.71765	0.996723	(700,750]	0.996723	0.988253
YJR045C	CHM	10	519638	521602	-1	1965	675	0	0	0	1	12	3	3	157305	Yes	0.0675	0	0	0	0.01	0.04	0.015	0.00152672	-1.37688	0.201511	(650,700]	0.201511	0.196871
YJR046W	CHM	10	522048	523862	1	1815	830	0	0	0	6	14	6	3	157305	Yes	0.083	0	0	0	0.06	0.0466667	0.03	0.00165289	-1.50122	0.182243	(800,850]	0.182243	0.183939
YJR047C	CHM	10	524908	525381	-1	474	743	2	2	3	3	14	5	6	157305	No	0.0743	0.02	0.00666667	0.015	0.03	0.0466667	0.025	0.0126582	2.70981	0.937603	(700,750]	0.937603	0.906333
YJR048W	CHM	10	526335	526664	1	330	646	22	66	35	5	27	12	30	157305	No	0.0646	0.22	0.22	0.175	0.05	0.09	0.06	0.0909091	26.5616	1	(600,650]	1	1
YJR049C	CHM	10	526884	528476	-1	1593	598	2	5	3	10	26	16	11	157305	No	0.0598	0.02	0.0166667	0.015	0.1	0.0866667	0.08	0.00690521	0.889565	0.7088	(550,600]	0.7088	0.701635
YJR050W	CHM	10	528697	529404	1	708	505	3	6	3	0	10	1	4	157305	No	0.0505	0.03	0.02	0.015	0	0.0333333	0.005	0.00564972	2.32247	0.910721	(500,550]	0.910721	0.879245
YJR051W	CHM	10	529861	531366	1	1506	519	9	20	10	1	3	1	17	157305	No	0.0519	0.09	0.0666667	0.05	0.01	0.01	0.005	0.0112882	7.80445	0.999592	(500,550]	0.999592	0.997376
YJR052W	CHM	10	532062	533759	1	1698	492	3	4	3	1	7	2	15	157305	No	0.0492	0.03	0.0133333	0.015	0.01	0.0233333	0.01	0.00883392	3.30872	0.964727	(450,500]	0.964727	0.935219
YJR053W	CHM	10	534027	535751	1	1725	452	4	7	4	9	12	9	22	157305	No	0.0452	0.04	0.0233333	0.02	0.09	0.04	0.045	0.0127536	4.66991	0.990714	(450,500]	0.990714	0.973916
YJR054W	CHM	10	536056	537549	1	1494	537	0	12	1	0	3	0	8	157305	No	0.0537	0	0.04	0.005	0	0.01	0	0.00535475	0.743361	0.67773	(500,550]	0.67773	0.675981
YJR056C	CHM	10	541792	542502	-1	711	751	0	4	0	4	12	8	6	157305	No	0.0751	0	0.0133333	0	0.04	0.04	0.04	0.00843882	0.476113	0.61683	(750,800]	0.61683	0.621499
YJR057W	CHM	10	544062	544712	1	651	861	0	1	0	1	10	1	0	157305	Yes	0.0861	0	0.00333333	0	0.01	0.0333333	0.005	0	-0.470772	0.384434	(850,900]	0.384434	0.405381
YJR059W	CHM	10	545787	548243	1	2457	735	0	12	0	2	5	2	7	157305	No	0.0735	0	0.04	0	0.02	0.0166667	0.01	0.002849	-1.00887	0.267201	(700,750]	0.267201	0.27382
YJR060W	CHM	10	548759	549814	1	1056	774	0	2	0	2	2	5	5	157305	No	0.0774	0	0.00666667	0	0.02	0.00666667	0.025	0.00473485	-0.0520442	0.486992	(750,800]	0.463009	0.489834
YJR063W	CHM	10	555195	555572	1	378	1129	0	11	0	2	9	4	2	157305	No	0.1129	0	0.0366667	0	0.02	0.03	0.02	0.00529101	0.278266	0.569121	(1.1e+03,1.15e+03]	0.569121	0.582372
YJR064W	CHM	10	555914	557602	1	1689	1123	0	7	1	1	4	1	12	157305	Yes	0.1123	0	0.0233333	0.005	0.01	0.0133333	0.005	0.0071048	1.25658	0.778436	(1.1e+03,1.15e+03]	0.778436	0.76617
YJR065C	CHM	10	557809	559158	-1	1350	823	0	2	0	3	4	3	12	157305	Yes	0.0823	0	0.00666667	0	0.03	0.0133333	0.015	0.00888889	1.34077	0.792616	(800,850]	0.792616	0.779326
YJR066W	CHM	10	559416	566828	1	7413	540	2	2	2	1	5	1	36	157305	No	0.054	0.02	0.00666667	0.01	0.01	0.0166667	0.005	0.00485633	0.192337	0.547936	(500,550]	0.547936	0.562192
YJR067C	CHM	10	567019	567444	-1	426	735	0	0	0	4	5	4	0	157305	Yes	0.0735	0	0	0	0.04	0.0166667	0.02	0	-0.528915	0.37077	(700,750]	0.37077	0.389885
YJR068W	CHM	10	567643	568704	1	1062	746	0	0	0	1	2	1	1	157305	Yes	0.0746	0	0	0	0.01	0.00666667	0.005	0.00094162	-0.646765	0.343719	(700,750]	0.425728	0.444401
YJR070C	CHM	10	569621	570598	-1	978	714	2	5	3	0	4	0	17	157305	No	0.0714	0.02	0.0166667	0.015	0	0.0133333	0	0.0173824	4.88869	0.992525	(700,750]	0.992525	0.977646
YJR071W	CHM	10	570405	570773	1	369	640	0	8	0	2	4	3	4	157305	No	0.064	0	0.0266667	0	0.02	0.0133333	0.015	0.0108401	1.1622	0.761731	(600,650]	0.761731	0.752945
YJR072C	CHM	10	570967	572124	-1	1158	646	0	11	0	0	3	2	4	157305	Yes	0.0646	0	0.0366667	0	0	0.01	0.01	0.00345423	-0.138266	0.465489	(600,650]	0.465489	0.494764
YJR073C	CHM	10	572315	572935	-1	621	707	6	35	11	10	10	11	26	157305	No	0.0707	0.06	0.116667	0.055	0.1	0.0333333	0.055	0.041868	10.8242	0.99998	(700,750]	0.99998	0.999639
YJR074W	CHM	10	573095	573751	1	657	712	17	25	32	7	11	11	27	157305	No	0.0712	0.17	0.0833333	0.16	0.07	0.0366667	0.055	0.0410959	19.365	1	(700,750]	1	0.999998
YJR076C	CHM	10	575354	576601	-1	1248	731	2	14	4	0	5	0	7	157305	Yes	0.0731	0.02	0.0466667	0.02	0	0.0166667	0	0.00560897	2.21392	0.901493	(700,750]	0.901493	0.871685
YJR077C	CHM	10	577255	578190	-1	936	689	11	20	13	5	10	8	20	157305	No	0.0689	0.11	0.0666667	0.065	0.05	0.0333333	0.04	0.0213675	10.3906	0.999969	(650,700]	0.999969	0.999514
YJR078W	CHM	10	578860	580221	1	1362	694	2	6	3	1	3	3	41	157305	No	0.0694	0.02	0.02	0.015	0.01	0.01	0.015	0.0301028	9.23344	0.999902	(650,700]	0.999902	0.999091
YJR079W	CHM	10	580205	581239	1	1035	719	2	3	3	0	4	1	5	157305	No	0.0719	0.02	0.01	0.015	0	0.0133333	0.005	0.00483092	1.7264	0.848951	(700,750]	0.848951	0.824609
YJR080C	CHM	10	580432	581616	-1	1185	713	6	12	7	1	5	1	6	157305	No	0.0713	0.06	0.04	0.035	0.01	0.0166667	0.005	0.00506329	4.06669	0.983155	(700,750]	0.983155	0.960123
YJR082C	CHM	10	581914	582255	-1	342	835	0	4	1	2	12	2	3	157305	No	0.0835	0	0.0133333	0.005	0.02	0.04	0.01	0.00877193	1.16528	0.762291	(800,850]	0.762291	0.753811
YJR083C	CHM	10	582608	583537	-1	930	835	3	7	3	2	5	6	7	157305	No	0.0835	0.03	0.0233333	0.015	0.02	0.0166667	0.03	0.00752688	2.26882	0.906262	(800,850]	0.906262	0.876008
YJR084W	CHM	10	583733	585004	1	1272	727	4	7	4	2	4	3	4	157305	No	0.0727	0.04	0.0233333	0.02	0.02	0.0133333	0.015	0.00314465	1.93271	0.873549	(700,750]	0.873549	0.846171
YJR085C	CHM	10	585120	585437	-1	318	600	4	18	4	2	3	3	3	157305	No	0.06	0.04	0.06	0.02	0.02	0.01	0.015	0.00943396	3.24206	0.962387	(550,600]	0.962387	0.931878
YJR086W	CHM	10	586068	586400	1	333	604	4	16	4	2	2	4	3	157305	No	0.0604	0.04	0.0533333	0.02	0.02	0.00666667	0.02	0.00900901	3.09695	0.956767	(600,650]	0.888043	0.860238
YJR087W	CHM	10	586400	586750	1	351	580	2	3	4	2	3	2	2	157305	No	0.058	0.02	0.01	0.02	0.02	0.01	0.01	0.00569801	2.10903	0.891778	(550,600]	0.891778	0.862638
YJR088C	CHM	10	586495	587373	-1	879	560	3	6	4	2	4	2	10	157305	No	0.056	0.03	0.02	0.02	0.02	0.0133333	0.01	0.0113766	3.72559	0.976468	(550,600]	0.976468	0.950917
YJR089W	CHM	10	587718	590582	1	2865	576	0	6	0	2	9	4	9	157305	Yes	0.0576	0	0.02	0	0.02	0.03	0.02	0.00314136	-1.25866	0.221204	(550,600]	0.221204	0.220537
YJR090C	CHM	10	590872	594327	-1	3456	661	0	0	0	2	9	3	9	157305	No	0.0661	0	0	0	0.02	0.03	0.015	0.00260417	-1.80762	0.140926	(650,700]	0.140926	0.151481
YJR091C	CHM	10	595061	598336	-1	3276	521	8	11	8	0	5	1	33	157305	No	0.0521	0.08	0.0366667	0.04	0	0.0166667	0.005	0.0100733	7.78326	0.999584	(500,550]	0.999584	0.997284
YJR092W	CHM	10	598735	603078	1	4344	718	0	3	2	0	8	1	21	157305	No	0.0718	0	0.01	0.01	0	0.0266667	0.005	0.00483425	0.0850687	0.521254	(700,750]	0.521254	0.541706
YJR093C	CHM	10	603220	604203	-1	984	666	0	10	2	1	3	5	18	157305	Yes	0.0666	0	0.0333333	0.01	0.01	0.01	0.025	0.0182927	3.7027	0.975937	(650,700]	0.975937	0.950053
YJR094C	CHM	10	604569	605651	-1	1083	523	0	7	0	0	10	1	11	157305	No	0.0523	0	0.0233333	0	0	0.0333333	0.005	0.010157	1.73908	0.85057	(500,550]	0.85057	0.826481
YJR094W-A	CHM	10	608305	608858	1	554	559	0	3	0	1	12	2	3	157305	No	0.0559	0	0.01	0	0.01	0.04	0.01	0.00541516	0.467254	0.614733	(550,600]	0.614733	0.619592
YJR095W	CHM	10	609773	610741	1	969	625	0	0	1	0	10	1	9	157305	No	0.0625	0	0	0.005	0	0.0333333	0.005	0.00928793	1.66457	0.840851	(600,650]	0.840851	0.817436
YJR096W	CHM	10	611195	612043	1	849	763	6	19	10	0	4	2	21	157305	No	0.0763	0.06	0.0633333	0.05	0	0.0133333	0.01	0.024735	9.03152	0.99988	(750,800]	0.99988	0.998906
YJR097W	CHM	10	612413	612931	1	519	753	0	4	0	5	11	5	0	157305	No	0.0753	0	0.0133333	0	0.05	0.0366667	0.025	0	-0.719291	0.327549	(750,800]	0.327549	0.34127
YJR098C	CHM	10	613186	615156	-1	1971	761	1	21	3	3	10	4	14	157305	No	0.0761	0.01	0.07	0.015	0.03	0.0333333	0.02	0.00710299	1.80527	0.85879	(750,800]	0.85879	0.833307
YJR103W	CHM	10	620754	622490	1	1737	751	0	11	3	1	1	3	48	157305	No	0.0751	0	0.0366667	0.015	0.01	0.00333333	0.015	0.0276339	9.0921	0.999887	(750,800]	0.999987	0.999727
YJR104C	CHM	10	622550	623014	-1	465	821	0	27	0	1	15	1	2	157305	No	0.0821	0	0.09	0	0.01	0.05	0.005	0.00430108	0.397374	0.598057	(800,850]	0.598057	0.606101
YJR105W	CHM	10	623581	624603	1	1023	859	6	21	6	2	18	6	12	157305	No	0.0859	0.06	0.07	0.03	0.02	0.06	0.03	0.0117302	5.076	0.993794	(850,900]	0.993794	0.981082
YJR107W	CHM	10	627340	628326	1	987	812	0	0	0	2	4	3	11	157305	No	0.0812	0	0	0	0.02	0.0133333	0.015	0.0111449	1.72469	0.848731	(800,850]	0.848731	0.824001
YJR108W	CHM	10	628712	629083	1	372	775	1	4	2	4	12	4	11	157305	No	0.0775	0.01	0.0133333	0.01	0.04	0.04	0.02	0.0295699	4.52411	0.989272	(750,800]	0.989272	0.971162
YJR109C	CHM	10	629585	632941	-1	3357	805	5	15	6	0	7	0	38	157305	No	0.0805	0.05	0.05	0.03	0	0.0233333	0	0.0113196	7.21221	0.999263	(800,850]	0.999263	0.995747
YJR110W	CHM	10	633615	635681	1	2067	720	0	1	2	5	7	7	34	157305	No	0.072	0	0.00333333	0.01	0.05	0.0233333	0.035	0.016449	4.92841	0.992814	(700,750]	0.992814	0.978471
YJR111C	CHM	10	635855	636706	-1	852	820	2	2	4	1	8	2	14	157305	No	0.082	0.02	0.00666667	0.02	0.01	0.0266667	0.01	0.0164319	4.4617	0.988589	(800,850]	0.988589	0.969614
YJR112W	CHM	10	637030	637635	1	606	777	0	0	0	5	9	5	0	157305	Yes	0.0777	0	0	0	0.05	0.03	0.025	0	-0.807842	0.30835	(750,800]	0.30835	0.31841
YJR113C	CHM	10	638232	638975	-1	744	894	6	12	6	5	9	6	8	157305	No	0.0894	0.06	0.04	0.03	0.05	0.03	0.03	0.0107527	4.6146	0.990191	(850,900]	0.990191	0.97297
YJR114W	CHM	10	638659	639051	1	393	906	3	5	3	1	18	6	6	157305	No	0.0906	0.03	0.0166667	0.015	0.01	0.06	0.03	0.0152672	3.27025	0.963394	(900,950]	0.963394	0.933226
YJR115W	CHM	10	639942	640451	1	510	783	4	11	16	6	20	7	25	157305	No	0.0783	0.04	0.0366667	0.08	0.06	0.0666667	0.035	0.0490196	12.0627	0.999994	(750,800]	0.999994	0.999833
YJR116W	CHM	10	640825	641664	1	840	814	0	16	1	2	9	2	30	157305	No	0.0814	0	0.0533333	0.005	0.02	0.03	0.01	0.0357143	7.32338	0.999341	(800,850]	0.999341	0.996104
YJR117W	CHM	10	642007	643368	1	1362	787	5	9	5	6	6	7	21	157305	No	0.0787	0.05	0.03	0.025	0.06	0.02	0.035	0.0154185	5.85499	0.997143	(750,800]	0.997143	0.989251
YJR118C	CHM	10	643490	644101	-1	612	698	2	2	3	4	8	4	3	157305	No	0.0698	0.02	0.00666667	0.015	0.04	0.0266667	0.02	0.00490196	1.54205	0.823763	(650,700]	0.823763	0.803665
YJR119C	CHM	10	644304	646490	-1	2187	693	3	19	7	0	3	0	33	157305	No	0.0693	0.03	0.0633333	0.035	0	0.01	0	0.0150892	7.35644	0.999362	(650,700]	0.999362	0.996239
YJR121W	CHM	10	647607	649142	1	1536	645	0	1	0	2	11	3	7	157305	No	0.0645	0	0.00333333	0	0.02	0.0366667	0.015	0.00455729	-0.0299857	0.492504	(600,650]	0.492504	0.516504
YJR122W	CHM	10	649776	651269	1	1494	832	0	14	0	14	17	15	9	157305	No	0.0832	0	0.0466667	0	0.14	0.0566667	0.075	0.0060241	-0.684627	0.335229	(800,850]	0.335229	0.349358
YJR123W	CHM	10	651901	652578	1	678	761	0	0	0	0	2	0	0	157305	Yes	0.0761	0	0	0	0	0.00666667	0	0	-0.402535	0.400703	(750,800]	0.388213	0.407747
YJR124C	CHM	10	652892	654238	-1	1347	679	2	8	3	1	2	5	17	157305	No	0.0679	0.02	0.0266667	0.015	0.01	0.00666667	0.025	0.0126206	3.65213	0.97472	(650,700]	0.951548	0.920791
YJR125C	CHM	10	654737	655963	-1	1227	543	3	11	3	3	3	5	12	157305	No	0.0543	0.03	0.0366667	0.015	0.03	0.01	0.025	0.00977995	3.07677	0.955924	(500,550]	0.955924	0.92528
YJR126C	CHM	10	656254	658689	-1	2436	589	3	6	7	5	11	6	29	157305	No	0.0589	0.03	0.02	0.035	0.05	0.0366667	0.03	0.0119048	5.6061	0.996338	(550,600]	0.996338	0.987342
YJR127C	CHM	10	658917	663059	-1	4143	716	6	22	14	2	9	4	47	157305	No	0.0716	0.06	0.0733333	0.07	0.02	0.03	0.02	0.0113444	9.59748	0.999932	(700,750]	0.999932	0.999263
YJR128W	CHM	10	662921	663280	1	360	831	1	1	5	13	24	17	19	157305	No	0.0831	0.01	0.00333333	0.025	0.13	0.08	0.085	0.0527778	7.12747	0.999198	(800,850]	0.999198	0.995503
YJR129C	CHM	10	664000	665019	-1	1020	721	0	5	3	7	18	17	42	157305	No	0.0721	0	0.0166667	0.015	0.07	0.06	0.085	0.0411765	8.56904	0.99981	(700,750]	0.99981	0.99843
YJR130C	CHM	10	665218	667137	-1	1920	578	8	11	8	5	8	5	8	157305	No	0.0578	0.08	0.0366667	0.04	0.05	0.0266667	0.025	0.00416667	4.13826	0.9843	(550,600]	0.9843	0.961578
YJR131W	CHM	10	667644	669293	1	1650	522	0	5	5	4	4	6	42	157305	No	0.0522	0	0.0166667	0.025	0.04	0.0133333	0.03	0.0254545	8.14355	0.999709	(500,550]	0.999709	0.997858
YJR132W	CHM	10	669522	672668	1	3147	470	0	6	0	0	9	6	15	157305	No	0.047	0	0.02	0	0	0.03	0.03	0.00476644	-0.606313	0.352901	(450,500]	0.352901	0.36817
YJR135C	CHM	10	676059	676778	-1	720	706	2	4	3	3	5	5	13	157305	No	0.0706	0.02	0.0133333	0.015	0.03	0.0166667	0.025	0.0180556	4.05988	0.983041	(700,750]	0.983041	0.95996
YJR138W	CHM	10	684567	689321	1	4755	433	7	13	9	0	4	0	59	157305	No	0.0433	0.07	0.0433333	0.045	0	0.0133333	0	0.012408	10.7443	0.999978	(400,450]	0.999978	0.999604
YJR140C	CHM	10	690750	695696	-1	4947	355	0	0	0	0	0	5	16	157305	No	0.0355	0	0	0	0	0	0.025	0.00323428	-2.299	0.0912054	(350,400]	0.29506	0.306521
YJR141W	CHM	10	695906	696949	1	1044	434	0	0	0	0	10	0	0	157305	No	0.0434	0	0	0	0	0.0333333	0	0	-0.77506	0.315385	(400,450]	0.315385	0.326936
YJR142W	CHM	10	697141	698169	1	1029	503	4	4	9	3	4	5	21	157305	No	0.0503	0.04	0.0133333	0.045	0.03	0.0133333	0.025	0.0204082	7.27258	0.999306	(500,550]	0.999306	0.995938
YJR143C	CHM	10	698326	700614	-1	2289	603	6	9	9	2	5	3	9	157305	No	0.0603	0.06	0.03	0.045	0.02	0.0166667	0.015	0.00393185	3.58624	0.973045	(600,650]	0.973045	0.945696
YJR144W	CHM	10	700882	701691	1	810	668	2	9	4	1	7	2	8	157305	No	0.0668	0.02	0.03	0.02	0.01	0.0233333	0.01	0.00987654	2.97772	0.951557	(650,700]	0.951557	0.920908
YJR145C	CHM	10	702027	703068	-1	1042	632	0	0	0	0	6	0	0	157305	No	0.0632	0	0	0	0	0.02	0	0	-0.773025	0.315825	(600,650]	0.315825	0.327971
YJR146W	CHM	10	703885	704238	1	354	426	11	17	16	1	3	4	14	157305	No	0.0426	0.11	0.0566667	0.08	0.01	0.01	0.02	0.039548	12.4636	0.999996	(400,450]	0.999996	0.999879
YJR147W	CHM	10	704196	705272	1	1077	389	4	12	5	8	21	10	10	157305	No	0.0389	0.04	0.04	0.025	0.08	0.07	0.05	0.00928505	3.16726	0.959583	(350,400]	0.959583	0.929537
YJR148W	CHM	10	705744	706874	1	1131	326	3	14	8	1	19	3	30	157305	No	0.0326	0.03	0.0466667	0.04	0.01	0.0633333	0.015	0.0265252	8.775	0.999845	(300,350]	0.999845	0.998641
YJR149W	CHM	10	707160	708374	1	1215	301	14	18	17	1	5	1	16	157305	No	0.0301	0.14	0.06	0.085	0.01	0.0166667	0.005	0.0131687	11.3948	0.999989	(300,350]	0.999989	0.999744
YJR150C	CHM	10	708811	709707	-1	897	356	6	10	9	1	6	1	5	157305	No	0.0356	0.06	0.0333333	0.045	0.01	0.02	0.005	0.00557414	4.6595	0.990618	(350,400]	0.990618	0.973745
YJR151C	CHM	10	712255	715740	-1	3486	499	1	4	1	0	1	0	16	157305	No	0.0499	0.01	0.0133333	0.005	0	0.00333333	0	0.00458979	0.352382	0.587195	(450,500]	0.660097	0.660445
YJR151W-A	CHM	10	717580	717630	1	51	564	0	6	2	1	8	2	1	157305	No	0.0564	0	0.02	0.01	0.01	0.0266667	0.01	0.0196078	2.21088	0.901222	(550,600]	0.901222	0.8715
YJR152W	CHM	10	719666	721297	1	1632	631	2	7	6	4	12	4	11	157305	No	0.0631	0.02	0.0233333	0.03	0.04	0.04	0.02	0.0067402	2.62329	0.932346	(600,650]	0.932346	0.900281
YJR153W	CHM	10	722815	723900	1	1086	581	1	3	2	0	3	0	2	157305	No	0.0581	0.01	0.01	0.01	0	0.01	0	0.00184162	0.453101	0.611376	(550,600]	0.611376	0.616218
YJR154W	CHM	10	725784	726824	1	1041	554	2	5	7	0	0	0	15	157305	No	0.0554	0.02	0.0166667	0.035	0	0	0	0.0144092	5.10311	0.993959	(550,600]	0.918638	0.886161
YJR155W	CHM	10	727405	728271	1	867	572	3	3	4	6	7	7	14	157305	No	0.0572	0.03	0.01	0.02	0.06	0.0233333	0.035	0.0161476	4.30923	0.986734	(550,600]	0.986734	0.966404
YJR156C	CHM	10	728574	729596	-1	1023	559	0	0	0	0	7	2	5	157305	No	0.0559	0	0	0	0	0.0233333	0.01	0.00488759	0.280964	0.569783	(550,600]	0.569783	0.583268
YKL001C	CHM	11	438777	439385	-1	609	828	3	24	9	1	4	1	16	157305	No	0.0828	0.03	0.08	0.045	0.01	0.0133333	0.005	0.0262726	7.35607	0.999362	(800,850]	0.999362	0.996219
YKL003C	CHM	11	437097	437492	-1	396	818	0	8	0	4	10	4	2	157305	No	0.0818	0	0.0266667	0	0.04	0.0333333	0.02	0.00505051	0.240632	0.559869	(800,850]	0.559869	0.574904
YKL004W	CHM	11	435580	436785	1	1206	769	1	1	4	2	10	3	12	157305	Yes	0.0769	0.01	0.00333333	0.02	0.02	0.0333333	0.015	0.00995025	2.78752	0.941998	(750,800]	0.941998	0.911348
YKL005C	CHM	11	433093	434877	-1	1785	840	3	16	5	3	20	3	26	157305	No	0.084	0.03	0.0533333	0.025	0.03	0.0666667	0.015	0.0145658	5.84402	0.997111	(800,850]	0.997111	0.989118
YKL006C-A	CHM	11	430198	430632	-1	435	1007	0	11	0	0	7	1	1	157305	Yes	0.1007	0	0.0366667	0	0	0.0233333	0.005	0.00229885	0.100404	0.52508	(1e+03,1.05e+03]	0.52508	0.545324
YKL006W	CHM	11	431906	432720	1	815	885	0	0	2	2	19	2	2	157305	No	0.0885	0	0	0.01	0.02	0.0633333	0.01	0.00245399	0.222459	0.555387	(850,900]	0.555387	0.569055
YKL007W	CHM	11	429302	430108	1	807	951	1	18	3	0	1	5	11	157305	No	0.0951	0.01	0.06	0.015	0	0.00333333	0.025	0.0136307	2.91835	0.948746	(950,1e+03]	0.999625	0.997469
YKL008C	CHM	11	427295	428551	-1	1257	811	3	9	7	0	4	0	18	157305	No	0.0811	0.03	0.03	0.035	0	0.0133333	0	0.0143198	5.74045	0.996797	(800,850]	0.996797	0.988406
YKL009W	CHM	11	426242	426952	1	711	647	0	14	0	0	4	0	0	157305	No	0.0647	0	0.0466667	0	0	0.0133333	0	0	-0.436124	0.392665	(600,650]	0.392665	0.411718
YKL011C	CHM	11	420155	421216	-1	1062	965	0	4	0	2	2	10	16	157305	No	0.0965	0	0.0133333	0	0.02	0.00666667	0.05	0.0150659	2.12679	0.89348	(950,1e+03]	0.918103	0.885851
YKL012W	CHM	11	418310	420061	1	1752	897	0	0	0	2	11	2	8	157305	Yes	0.0897	0	0	0	0.02	0.0366667	0.01	0.00456621	0.0133168	0.503329	(850,900]	0.503329	0.526014
YKL013C	CHM	11	417508	418023	-1	516	841	0	0	0	0	3	0	0	157305	Yes	0.0841	0	0	0	0	0.01	0	0	-0.237647	0.440866	(800,850]	0.440866	0.459476
YKL016C	CHM	11	407465	407989	-1	525	946	0	1	1	5	17	8	6	157305	No	0.0946	0	0.00333333	0.005	0.05	0.0566667	0.04	0.0114286	1.1182	0.753655	(900,950]	0.753655	0.744382
YKL018C-A	CHM	11	403580	403879	-1	300	889	0	0	0	0	4	1	1	157305	No	0.0889	0	0	0	0	0.0133333	0.005	0.00333333	0.320883	0.57954	(850,900]	0.57954	0.590996
YKL018W	CHM	11	404102	405091	1	990	955	0	0	0	1	3	1	3	157305	Yes	0.0955	0	0	0	0.01	0.01	0.005	0.0030303	-0.0723143	0.481929	(950,1e+03]	0.481929	0.508266
YKL019W	CHM	11	402568	403518	1	951	708	1	6	1	0	1	3	8	157305	Yes	0.0708	0.01	0.02	0.005	0	0.00333333	0.015	0.0084122	1.61862	0.834605	(700,750]	0.714919	0.707736
YKL020C	CHM	11	398832	402080	-1	3249	572	0	7	2	2	6	5	12	157305	No	0.0572	0	0.0233333	0.01	0.02	0.02	0.025	0.00369344	-0.775365	0.31532	(550,600]	0.31532	0.32653
YKL021C	CHM	11	397344	398750	-1	1407	590	0	3	5	1	1	1	6	157305	Yes	0.059	0	0.01	0.025	0.01	0.00333333	0.005	0.00426439	1.16594	0.76241	(550,600]	0.839718	0.816186
YKL023C-A	CHM	11	393146	393373	-1	228	646	5	20	5	2	3	2	0	157305	No	0.0646	0.05	0.0666667	0.025	0.02	0.01	0.01	0	2.74854	0.939831	(600,650]	0.939831	0.908689
YKL023W	CHM	11	393721	394554	1	834	616	18	22	20	1	4	1	11	157305	No	0.0616	0.18	0.0733333	0.1	0.01	0.0133333	0.005	0.0131894	13.0456	0.999998	(600,650]	0.999998	0.999925
YKL024C	CHM	11	392526	393140	-1	615	617	0	2	2	7	11	8	7	157305	Yes	0.0617	0	0.00666667	0.01	0.07	0.0366667	0.04	0.0113821	1.40227	0.802544	(600,650]	0.802544	0.786362
YKL025C	CHM	11	390240	392279	-1	2040	784	3	12	3	0	1	1	10	157305	No	0.0784	0.03	0.04	0.015	0	0.00333333	0.005	0.00490196	1.90699	0.870681	(750,800]	0.871385	0.845084
YKL027W	CHM	11	387562	388905	1	1344	988	0	5	0	3	3	3	23	157305	No	0.0988	0	0.0166667	0	0.03	0.01	0.015	0.0171131	3.84122	0.978984	(950,1e+03]	0.978984	0.953864
YKL028W	CHM	11	385758	387206	1	1449	904	0	11	0	1	5	1	6	157305	Yes	0.0904	0	0.0366667	0	0.01	0.0166667	0.005	0.00414079	0.0498357	0.512456	(900,950]	0.512456	0.535539
YKL029C	CHM	11	382716	384725	-1	2010	1089	4	12	5	2	6	10	73	157305	No	0.1089	0.04	0.04	0.025	0.02	0.02	0.05	0.0363184	14.8918	1	(1.05e+03,1.1e+03]	1	0.999972
YKL030W	CHM	11	382498	383103	1	606	1089	2	11	3	8	14	14	36	157305	No	0.1089	0.02	0.0366667	0.015	0.08	0.0466667	0.07	0.0594059	10.4696	0.999972	(1.05e+03,1.1e+03]	0.999972	0.999535
YKL031W	CHM	11	382072	382485	1	414	1093	0	0	13	2	13	3	30	157305	No	0.1093	0	0	0.065	0.02	0.0433333	0.015	0.0724638	13.1646	0.999998	(1.05e+03,1.1e+03]	0.999998	0.99993
YKL032C	CHM	11	380065	381858	-1	1794	1074	0	9	0	3	13	3	38	157305	No	0.1074	0	0.03	0	0.03	0.0433333	0.015	0.0211817	6.21071	0.997996	(1.05e+03,1.1e+03]	0.997996	0.991492
YKL033W	CHM	11	375456	378572	1	3117	751	0	3	0	0	1	0	4	157305	Yes	0.0751	0	0.01	0	0	0.00333333	0	0.00128329	-2.11509	0.107639	(750,800]	0.432335	0.450264
YKL034W	CHM	11	371829	374105	1	2277	787	0	15	2	4	10	7	30	157305	No	0.0787	0	0.05	0.01	0.04	0.0333333	0.035	0.0131752	3.78489	0.977793	(750,800]	0.977793	0.95285
YKL035W	CHM	11	369891	371390	1	1500	879	0	4	0	3	18	3	12	157305	Yes	0.0879	0	0.0133333	0	0.03	0.06	0.015	0.008	1.11671	0.753379	(850,900]	0.753379	0.743574
YKL036C	CHM	11	369528	369920	-1	393	874	0	0	0	8	26	13	5	157305	No	0.0874	0	0	0	0.08	0.0866667	0.065	0.0127226	0.498479	0.622102	(850,900]	0.622102	0.626525
YKL038W	CHM	11	365605	369117	1	3513	813	0	2	2	4	23	4	28	157305	No	0.0813	0	0.00666667	0.01	0.04	0.0766667	0.02	0.0079704	2.06261	0.887215	(800,850]	0.887215	0.859433
YKL039W	CHM	11	362622	364193	1	1572	722	3	9	6	2	5	2	33	157305	No	0.0722	0.03	0.03	0.03	0.02	0.0166667	0.01	0.0209924	8.05233	0.999682	(700,750]	0.999682	0.997745
YKL040C	CHM	11	361058	361828	-1	771	650	2	12	2	3	4	4	9	157305	No	0.065	0.02	0.04	0.01	0.03	0.0133333	0.02	0.0116732	2.7116	0.937707	(600,650]	0.937707	0.906453
YKL041W	CHM	11	360143	360817	1	675	687	0	5	1	1	4	1	3	157305	No	0.0687	0	0.0166667	0.005	0.01	0.0133333	0.005	0.00444444	0.574548	0.639812	(650,700]	0.639812	0.641917
YKL045W	CHM	11	353493	355079	1	1587	1094	0	6	0	5	10	9	10	157305	Yes	0.1094	0	0.02	0	0.05	0.0333333	0.045	0.0063012	-0.0160046	0.495999	(1.05e+03,1.1e+03]	0.495999	0.520276
YKL046C	CHM	11	351275	352624	-1	1350	1178	3	5	7	0	6	1	30	157305	No	0.1178	0.03	0.0166667	0.035	0	0.02	0.005	0.0222222	8.1853	0.999721	(1.15e+03,1.2e+03]	0.999721	0.997942
YKL047W	CHM	11	349463	351013	1	1551	1123	1	14	2	3	5	8	27	157305	No	0.1123	0.01	0.0466667	0.01	0.03	0.0166667	0.04	0.0174081	4.63209	0.990359	(1.1e+03,1.15e+03]	0.990359	0.973576
YKL048C	CHM	11	347214	349136	-1	1923	943	2	14	3	1	3	1	5	157305	No	0.0943	0.02	0.0466667	0.015	0.01	0.01	0.005	0.0026001	0.643424	0.655527	(900,950]	0.655527	0.656154
YKL049C	CHM	11	346075	346764	-1	690	957	0	2	1	1	4	1	1	157305	Yes	0.0957	0	0.00666667	0.005	0.01	0.0133333	0.005	0.00144928	-0.0146806	0.49633	(950,1e+03]	0.49633	0.520588
YKL050C	CHM	11	342852	345620	-1	2769	733	0	4	1	1	1	1	16	157305	No	0.0733	0	0.0133333	0.005	0.01	0.00333333	0.005	0.00577826	0.717674	0.672095	(700,750]	0.953941	0.923004
YKL052C	CHM	11	339668	340546	-1	879	980	2	19	3	4	4	6	7	157305	Yes	0.098	0.02	0.0633333	0.015	0.04	0.0133333	0.03	0.00796359	1.99159	0.879911	(950,1e+03]	0.879911	0.853578
YKL053C-A	CHM	11	339182	339442	-1	261	1055	0	6	0	4	13	4	0	157305	No	0.1055	0	0.02	0	0.04	0.0433333	0.02	0	-0.360973	0.410724	(1.05e+03,1.1e+03]	0.410724	0.431396
YKL053W	CHM	11	339572	339946	1	375	1007	0	0	4	0	0	0	7	157305	No	0.1007	0	0	0.02	0	0	0	0.0186667	3.42264	0.968405	(1e+03,1.05e+03]	0.99741	0.990026
YKL054C	CHM	11	336537	338753	-1	2217	1002	0	8	0	0	2	0	1	157305	No	0.1002	0	0.0266667	0	0	0.00666667	0	0.00045106	-1.76603	0.146036	(1e+03,1.05e+03]	0.239971	0.240294
YKL055C	CHM	11	335321	336157	-1	837	1044	0	2	0	12	17	12	4	157305	No	0.1044	0	0.00666667	0	0.12	0.0566667	0.06	0.00477897	-0.662343	0.340214	(1e+03,1.05e+03]	0.340214	0.353628
YKL056C	CHM	11	334412	334915	-1	504	1024	0	5	0	1	22	1	1	157305	No	0.1024	0	0.0166667	0	0.01	0.0733333	0.005	0.00198413	0.0049004	0.501225	(1e+03,1.05e+03]	0.501225	0.524182
YKL059C	CHM	11	328118	329443	-1	1326	656	0	2	0	4	7	4	8	157305	Yes	0.0656	0	0.00666667	0	0.04	0.0233333	0.02	0.00603318	0.373279	0.592251	(650,700]	0.592251	0.601606
YKL060C	CHM	11	326408	327487	-1	1080	579	1	3	1	0	4	0	0	157305	Yes	0.0579	0.01	0.01	0.005	0	0.0133333	0	0	-0.234805	0.441567	(550,600]	0.441567	0.461382
YKL061W	CHM	11	325771	326112	1	342	604	0	0	0	0	4	1	3	157305	No	0.0604	0	0	0	0	0.0133333	0.005	0.00877193	1.04831	0.740451	(600,650]	0.740451	0.730478
YKL063C	CHM	11	321015	321518	-1	504	872	1	9	2	4	23	6	11	157305	No	0.0872	0.01	0.03	0.01	0.04	0.0766667	0.03	0.0218254	3.57641	0.972785	(850,900]	0.972785	0.944912
YKL064W	CHM	11	317764	320673	1	2910	676	0	2	0	0	23	1	13	157305	No	0.0676	0	0.00666667	0	0	0.0766667	0.005	0.00446735	-0.243953	0.439312	(650,700]	0.439312	0.4576
YKL065C	CHM	11	316437	317057	-1	621	663	1	22	2	3	12	5	10	157305	No	0.0663	0.01	0.0733333	0.01	0.03	0.04	0.025	0.0161031	2.9268	0.949155	(650,700]	0.949155	0.917616
YKL065W-A	CHM	11	315954	316175	1	222	666	4	9	7	6	11	10	8	157305	No	0.0666	0.04	0.03	0.035	0.06	0.0366667	0.05	0.036036	6.27763	0.998126	(650,700]	0.998126	0.991892
YKL066W	CHM	11	315281	315724	1	444	599	0	2	3	4	11	5	9	157305	No	0.0599	0	0.00666667	0.015	0.04	0.0366667	0.025	0.0202703	3.12335	0.957846	(550,600]	0.957846	0.927242
YKL067W	CHM	11	314812	315273	1	462	617	0	0	0	3	6	3	2	157305	No	0.0617	0	0	0	0.03	0.02	0.015	0.004329	0.211234	0.552613	(600,650]	0.552613	0.566987
YKL068W	CHM	11	310199	313078	1	2880	792	3	20	6	4	9	9	24	157305	No	0.0792	0.03	0.0666667	0.03	0.04	0.03	0.045	0.00833333	3.53395	0.971638	(750,800]	0.971638	0.943317
YKL069W	CHM	11	307285	307827	1	543	957	5	16	7	1	16	2	8	157305	No	0.0957	0.05	0.0533333	0.035	0.01	0.0533333	0.01	0.014733	5.37016	0.995368	(950,1e+03]	0.995368	0.984527
YKL072W	CHM	11	299582	301882	1	2301	1052	0	4	0	0	4	2	20	157305	No	0.1052	0	0.0133333	0	0	0.0133333	0.01	0.00869187	1.78646	0.856493	(1.05e+03,1.1e+03]	0.856493	0.831056
YKL073W	CHM	11	296430	299075	1	2646	867	3	9	3	1	8	1	8	157305	No	0.0867	0.03	0.03	0.015	0.01	0.0266667	0.005	0.00302343	0.805897	0.691235	(850,900]	0.691235	0.687262
YKL074C	CHM	11	294610	296193	-1	1584	912	4	9	4	4	9	6	12	157305	No	0.0912	0.04	0.03	0.02	0.04	0.03	0.03	0.00757576	3.01758	0.953362	(900,950]	0.953362	0.922103
YKL075C	CHM	11	292956	294308	-1	1353	864	0	9	2	1	2	3	15	157305	No	0.0864	0	0.03	0.01	0.01	0.00666667	0.015	0.0110865	2.43972	0.919806	(850,900]	0.805801	0.7886
YKL076C	CHM	11	292838	293221	-1	384	862	0	2	3	1	3	2	6	157305	No	0.0862	0	0.00666667	0.015	0.01	0.01	0.01	0.015625	2.59839	0.930758	(850,900]	0.930758	0.89809
YKL077W	CHM	11	291453	292631	1	1179	883	2	11	3	1	3	2	6	157305	No	0.0883	0.02	0.0366667	0.015	0.01	0.01	0.01	0.00508906	1.67156	0.841784	(850,900]	0.841784	0.818366
YKL078W	CHM	11	288845	291052	1	2208	1126	0	1	0	1	10	1	0	157305	Yes	0.1126	0	0.00333333	0	0.01	0.0333333	0.005	0	-2.05553	0.113495	(1.1e+03,1.15e+03]	0.113495	0.132097
YKL079W	CHM	11	286603	288573	1	1971	1201	0	0	1	1	1	2	27	157305	No	0.1201	0	0	0.005	0.01	0.00333333	0.01	0.0136986	3.90413	0.98024	(1.2e+03,1.25e+03]	0.987481	0.967415
YKL081W	CHM	11	282891	284455	1	1565	853	4	16	6	3	7	5	13	157305	No	0.0853	0.04	0.0533333	0.03	0.03	0.0233333	0.025	0.00830671	3.78343	0.977761	(850,900]	0.977761	0.952561
YKL082C	CHM	11	281025	282329	-1	1305	799	0	6	0	4	9	4	5	157305	Yes	0.0799	0	0.02	0	0.04	0.03	0.02	0.00383142	-0.282314	0.429887	(750,800]	0.429887	0.447669
YKL084W	CHM	11	280509	280859	1	351	868	1	20	8	2	4	4	19	157305	No	0.0868	0.01	0.0666667	0.04	0.02	0.0133333	0.02	0.0541311	9.1277	0.999891	(850,900]	0.999891	0.99899
YKL085W	CHM	11	279123	280127	1	1005	867	0	1	0	6	23	8	5	157305	No	0.0867	0	0.00333333	0	0.06	0.0766667	0.04	0.00497512	-0.267994	0.4334	(850,900]	0.4334	0.452122
YKL086W	CHM	11	278281	278664	1	384	896	6	16	12	1	3	6	36	157305	No	0.0896	0.06	0.0533333	0.06	0.01	0.01	0.03	0.09375	17.5902	1	(850,900]	1	0.999993
YKL089W	CHM	11	273394	275043	1	1650	962	0	1	0	7	8	7	0	157305	Yes	0.0962	0	0.00333333	0	0.07	0.0266667	0.035	0	-2.06189	0.112856	(950,1e+03]	0.112856	0.130892
YKL091C	CHM	11	269718	270650	-1	933	1068	2	4	3	2	4	5	10	157305	No	0.1068	0.02	0.0133333	0.015	0.02	0.0133333	0.025	0.0107181	2.7537	0.940122	(1.05e+03,1.1e+03]	0.940122	0.909326
YKL092C	CHM	11	266145	269459	-1	3315	898	0	4	0	4	6	6	7	157305	No	0.0898	0	0.0133333	0	0.04	0.02	0.03	0.00211161	-2.32425	0.0891341	(850,900]	0.0891341	0.107782
YKL093W	CHM	11	264789	265808	1	1020	991	0	9	1	1	7	2	9	157305	No	0.0991	0	0.03	0.005	0.01	0.0233333	0.01	0.00882353	1.47965	0.81452	(950,1e+03]	0.81452	0.794664
YKL094W	CHM	11	263349	264290	1	942	973	8	24	13	3	10	6	32	157305	No	0.0973	0.08	0.08	0.065	0.03	0.0333333	0.03	0.0339703	12.496	0.999996	(950,1e+03]	0.999996	0.999884
YKL095W	CHM	11	262277	263113	1	837	1009	0	3	0	7	26	9	6	157305	Yes	0.1009	0	0.01	0	0.07	0.0866667	0.045	0.00716846	0.150134	0.537463	(1e+03,1.05e+03]	0.537463	0.55608
YKL096C-B	CHM	11	259073	259222	-1	150	1095	0	0	0	0	6	0	0	157305	No	0.1095	0	0	0	0	0.02	0	0	0.134878	0.533669	(1.05e+03,1.1e+03]	0.533669	0.551786
YKL096W	CHM	11	261132	261851	1	720	992	0	9	5	0	7	4	22	157305	No	0.0992	0	0.03	0.025	0	0.0233333	0.02	0.0305556	6.35681	0.998268	(950,1e+03]	0.998268	0.992282
YKL096W-A	CHM	11	259253	259531	1	279	1087	0	0	0	0	13	0	0	157305	No	0.1087	0	0	0	0	0.0433333	0	0	0.00357835	0.500895	(1.05e+03,1.1e+03]	0.500895	0.523841
YKL097C	CHM	11	258503	258913	-1	411	1137	0	0	6	11	28	26	40	157305	No	0.1137	0	0	0.03	0.11	0.0933333	0.13	0.0973236	13.1409	0.999998	(1.1e+03,1.15e+03]	0.999998	0.999928
YKL098W	CHM	11	256770	257843	1	1074	1116	3	4	6	5	12	7	10	157305	No	0.1116	0.03	0.0133333	0.03	0.05	0.04	0.035	0.00931099	3.30802	0.964703	(1.1e+03,1.15e+03]	0.964703	0.93509
YKL099C	CHM	11	255720	256472	-1	753	1266	0	4	0	5	14	5	6	157305	Yes	0.1266	0	0.0133333	0	0.05	0.0466667	0.025	0.00796813	0.682721	0.664346	(1.25e+03,1.3e+03]	0.664346	0.662913
YKL100C	CHM	11	253697	255460	-1	1764	1251	5	14	5	0	4	2	16	157305	No	0.1251	0.05	0.0466667	0.025	0	0.0133333	0.01	0.00907029	4.58104	0.98986	(1.25e+03,1.3e+03]	0.98986	0.972369
YKL102C	CHM	11	248062	248367	-1	306	910	4	18	10	1	9	2	10	157305	No	0.091	0.04	0.06	0.05	0.01	0.03	0.01	0.0326797	7.65985	0.999529	(900,950]	0.999529	0.996914
YKL103C	CHM	11	246138	247682	-1	1545	966	1	9	3	4	32	7	38	157305	No	0.0966	0.01	0.03	0.015	0.04	0.106667	0.035	0.0245955	7.35768	0.999363	(950,1e+03]	0.999363	0.996256
YKL107W	CHM	11	236141	237070	1	930	1226	0	9	0	4	6	6	11	157305	No	0.1226	0	0.03	0	0.04	0.02	0.03	0.011828	1.5504	0.824972	(1.2e+03,1.25e+03]	0.824972	0.805033
YKL108W	CHM	11	234426	235787	1	1362	1210	0	0	0	2	10	2	6	157305	Yes	0.121	0	0	0	0.02	0.0333333	0.01	0.00440529	0.0639089	0.515972	(1.2e+03,1.25e+03]	0.515972	0.536519
YKL109W	CHM	11	232227	233891	1	1665	1128	1	4	3	3	4	5	49	157305	No	0.1128	0.01	0.0133333	0.015	0.03	0.0133333	0.025	0.0294294	9.64907	0.999936	(1.1e+03,1.15e+03]	0.999936	0.999302
YKL110C	CHM	11	228939	229880	-1	942	1048	2	7	3	2	4	2	3	157305	No	0.1048	0.02	0.0233333	0.015	0.02	0.0133333	0.01	0.00318471	1.2597	0.778975	(1e+03,1.05e+03]	0.778975	0.767223
YKL111C	CHM	11	228464	228799	-1	336	1074	1	2	2	1	7	1	3	157305	No	0.1074	0.01	0.00666667	0.01	0.01	0.0233333	0.005	0.00892857	1.85658	0.864898	(1.05e+03,1.1e+03]	0.864898	0.840025
YKL112W	CHM	11	226570	228765	1	2196	1121	2	3	2	1	2	2	14	157305	Yes	0.1121	0.02	0.01	0.01	0.01	0.00666667	0.01	0.00637523	1.86078	0.865388	(1.1e+03,1.15e+03]	0.536291	0.553935
YKL113C	CHM	11	224727	225875	-1	1149	1070	0	1	0	2	5	2	2	157305	No	0.107	0	0.00333333	0	0.02	0.0166667	0.01	0.00174064	-0.600151	0.354309	(1.05e+03,1.1e+03]	0.354309	0.370874
YKL115C	CHM	11	222893	223285	-1	393	975	0	1	0	3	5	6	6	157305	No	0.0975	0	0.00333333	0	0.03	0.0166667	0.03	0.0152672	1.53956	0.823401	(950,1e+03]	0.823401	0.802572
YKL119C	CHM	11	218570	219217	-1	648	965	0	4	0	0	2	1	3	157305	No	0.0965	0	0.0133333	0	0	0.00666667	0.005	0.00462963	0.404215	0.5997	(950,1e+03]	0.569787	0.583553
YKL120W	CHM	11	217344	218318	1	975	1005	0	3	0	1	1	2	12	157305	No	0.1005	0	0.01	0	0.01	0.00333333	0.01	0.0123077	2.09271	0.890193	(1e+03,1.05e+03]	0.949351	0.917903
YKL121W	CHM	11	214142	216700	1	2559	980	1	4	3	3	14	9	19	157305	No	0.098	0.01	0.0133333	0.015	0.03	0.0466667	0.045	0.00742478	1.58763	0.830283	(950,1e+03]	0.830283	0.809771
YKL122C	CHM	11	212495	212998	-1	504	946	0	4	0	0	4	0	0	157305	Yes	0.0946	0	0.0133333	0	0	0.0133333	0	0	-0.225433	0.443879	(900,950]	0.443879	0.465622
YKL124W	CHM	11	210593	212332	1	1740	917	1	3	1	4	4	4	23	157305	No	0.0917	0.01	0.01	0.005	0.04	0.0133333	0.02	0.0132184	3.60658	0.973573	(900,950]	0.973573	0.946709
YKL125W	CHM	11	208247	210130	1	1884	957	0	0	1	1	3	1	2	157305	Yes	0.0957	0	0	0.005	0.01	0.01	0.005	0.00106157	-1.09438	0.250794	(950,1e+03]	0.250794	0.253831
YKL126W	CHM	11	205707	207749	1	2043	834	0	2	0	4	6	4	4	157305	No	0.0834	0	0.00666667	0	0.04	0.02	0.02	0.00195791	-1.35064	0.205766	(800,850]	0.205766	0.201038
YKL127W	CHM	11	203541	205253	1	1713	809	0	5	0	4	6	4	9	157305	No	0.0809	0	0.0166667	0	0.04	0.02	0.02	0.00525394	0.0835222	0.520868	(800,850]	0.520868	0.541022
YKL128C	CHM	11	200884	201771	-1	888	913	5	13	7	1	8	3	15	157305	No	0.0913	0.05	0.0433333	0.035	0.01	0.0266667	0.015	0.0168919	6.26369	0.998099	(900,950]	0.998099	0.991776
YKL129C	CHM	11	196349	200167	-1	3819	928	2	12	3	1	4	1	26	157305	No	0.0928	0.02	0.04	0.015	0.01	0.0133333	0.005	0.00680806	2.55264	0.92775	(900,950]	0.92775	0.894481
YKL130C	CHM	11	195288	196028	-1	741	1056	0	4	1	0	10	0	3	157305	No	0.1056	0	0.0133333	0.005	0	0.0333333	0	0.00404858	0.5713	0.639063	(1.05e+03,1.1e+03]	0.639063	0.641348
YKL131W	CHM	11	194478	194999	1	522	1143	0	2	0	7	10	7	3	157305	No	0.1143	0	0.00666667	0	0.07	0.0333333	0.035	0.00574713	0.0478911	0.51197	(1.1e+03,1.15e+03]	0.51197	0.534543
YKL133C	CHM	11	191679	193070	-1	1392	1341	2	8	3	3	3	3	9	157305	No	0.1341	0.02	0.0266667	0.015	0.03	0.01	0.015	0.00646552	1.96974	0.877583	(1.3e+03,1.35e+03]	0.877583	0.850285
YKL134C	CHM	11	189124	191442	-1	2319	1139	0	3	0	1	4	1	2	157305	No	0.1139	0	0.01	0	0.01	0.0133333	0.005	0.000862441	-1.76581	0.146064	(1.1e+03,1.15e+03]	0.146064	0.152486
YKL135C	CHM	11	186460	188640	-1	2181	825	0	2	0	3	3	3	21	157305	No	0.0825	0	0.00666667	0	0.03	0.01	0.015	0.00962861	2.05483	0.886435	(800,850]	0.886435	0.858592
YKL137W	CHM	11	185957	186292	1	336	816	0	6	0	1	4	1	0	157305	No	0.0816	0	0.02	0	0.01	0.0133333	0.005	0	-0.150156	0.462531	(800,850]	0.462531	0.489133
YKL138C	CHM	11	185286	185681	-1	396	842	0	6	1	2	2	2	1	157305	No	0.0842	0	0.02	0.005	0.02	0.00666667	0.01	0.00252525	0.275248	0.568381	(800,850]	0.487824	0.512002
YKL141W	CHM	11	179667	180263	1	597	924	0	8	0	0	4	3	7	157305	Yes	0.0924	0	0.0266667	0	0	0.0133333	0.015	0.0117253	1.50137	0.817779	(900,950]	0.817779	0.797944
YKL142W	CHM	11	178515	179174	1	660	877	1	11	2	0	7	0	4	157305	No	0.0877	0.01	0.0366667	0.01	0	0.0233333	0	0.00606061	1.55893	0.8262	(850,900]	0.8262	0.806219
YKL143W	CHM	11	176781	178172	1	1392	833	0	0	0	11	15	12	7	157305	No	0.0833	0	0	0	0.11	0.05	0.06	0.00502874	-0.707023	0.330257	(800,850]	0.330257	0.344113
YKL146W	CHM	11	171783	173861	1	2079	1052	8	40	9	2	5	6	32	157305	No	0.1052	0.08	0.133333	0.045	0.02	0.0166667	0.03	0.015392	8.99609	0.999876	(1.05e+03,1.1e+03]	0.999876	0.99885
YKL147C	CHM	11	171551	172168	-1	618	1059	2	6	2	11	20	33	39	157305	No	0.1059	0.02	0.02	0.01	0.11	0.0666667	0.165	0.0631068	9.22338	0.999901	(1.05e+03,1.1e+03]	0.999901	0.999085
YKL148C	CHM	11	169207	171129	-1	1923	1125	3	8	3	1	3	6	58	157305	No	0.1125	0.03	0.0266667	0.015	0.01	0.01	0.03	0.0301612	11.5784	0.999991	(1.1e+03,1.15e+03]	0.999991	0.999775
YKL149C	CHM	11	167612	168829	-1	1218	1160	2	4	3	0	5	1	10	157305	No	0.116	0.02	0.0133333	0.015	0	0.0166667	0.005	0.00821018	2.6451	0.933708	(1.15e+03,1.2e+03]	0.933708	0.901832
YKL150W	CHM	11	166544	167452	1	909	1208	5	18	7	1	3	3	18	157305	No	0.1208	0.05	0.06	0.035	0.01	0.01	0.015	0.019802	6.97616	0.999067	(1.2e+03,1.25e+03]	0.999067	0.994946
YKL151C	CHM	11	164917	165930	-1	1014	1324	2	9	4	22	32	23	31	157305	No	0.1324	0.02	0.03	0.02	0.22	0.106667	0.115	0.030572	6.25646	0.998086	(1.3e+03,1.35e+03]	0.998086	0.991692
YKL152C	CHM	11	163642	164385	-1	744	1331	0	1	0	1	8	1	5	157305	Yes	0.1331	0	0.00333333	0	0.01	0.0266667	0.005	0.00672043	0.80784	0.691649	(1.3e+03,1.35e+03]	0.691649	0.687554
YKL154W	CHM	11	161601	162335	1	735	1254	1	1	2	3	9	3	4	157305	Yes	0.1254	0.01	0.00333333	0.01	0.03	0.03	0.015	0.00544218	1.14578	0.758739	(1.25e+03,1.3e+03]	0.758739	0.749641
YKL155C	CHM	11	159456	161342	-1	1887	1135	0	1	0	2	3	4	9	157305	No	0.1135	0	0.00333333	0	0.02	0.01	0.02	0.00476948	-0.132484	0.466927	(1.1e+03,1.15e+03]	0.466927	0.495432
YKL156W	CHM	11	158613	159212	1	600	1220	4	19	4	0	5	0	0	157305	No	0.122	0.04	0.0633333	0.02	0	0.0166667	0	0	1.98444	0.879154	(1.2e+03,1.25e+03]	0.879154	0.851904
YKL157W	CHM	11	154991	158232	1	3242	1041	4	19	10	3	18	8	49	157305	No	0.1041	0.04	0.0633333	0.05	0.03	0.06	0.04	0.0151141	9.18867	0.999898	(1e+03,1.05e+03]	0.999898	0.999043
YKL161C	CHM	11	149386	150687	-1	1302	1115	0	3	0	0	7	0	9	157305	No	0.1115	0	0.01	0	0	0.0233333	0	0.00691244	1.01791	0.734565	(1.1e+03,1.15e+03]	0.734565	0.724594
YKL162C-A	CHM	11	145922	146074	-1	153	1053	0	1	0	0	1	0	0	157305	No	0.1053	0	0.00333333	0	0	0.00333333	0	0	0.131825	0.532909	(1.05e+03,1.1e+03]	0.863226	0.838018
YKL163W	CHM	11	144401	145378	1	978	987	1	5	1	3	6	3	1	157305	No	0.0987	0.01	0.0166667	0.005	0.03	0.02	0.015	0.00102249	-0.169312	0.457773	(950,1e+03]	0.457773	0.4833
YKL164C	CHM	11	141794	142819	-1	1026	864	0	12	0	3	7	4	1	157305	No	0.0864	0	0.04	0	0.03	0.0233333	0.02	0.000974659	-0.894624	0.290156	(850,900]	0.290156	0.299796
YKL165C	CHM	11	137932	140691	-1	2760	1044	0	3	0	4	4	5	17	157305	Yes	0.1044	0	0.01	0	0.04	0.0133333	0.025	0.00615942	0.328604	0.58142	(1e+03,1.05e+03]	0.58142	0.592857
YKL166C	CHM	11	134509	135705	-1	1197	1195	2	8	2	2	19	2	12	157305	No	0.1195	0.02	0.0266667	0.01	0.02	0.0633333	0.01	0.0100251	2.83725	0.944656	(1.15e+03,1.2e+03]	0.944656	0.912542
YKL167C	CHM	11	133721	134134	-1	414	1195	7	23	9	3	7	4	10	157305	No	0.1195	0.07	0.0766667	0.045	0.03	0.0233333	0.02	0.0241546	7.55384	0.999476	(1.15e+03,1.2e+03]	0.999476	0.996667
YKL169C	CHM	11	130685	131068	-1	384	1061	0	0	0	0	3	0	0	157305	No	0.1061	0	0	0	0	0.01	0	0	-0.103294	0.4742	(1.05e+03,1.1e+03]	0.4742	0.502938
YKL171W	CHM	11	127475	130261	1	2787	1015	1	3	2	0	4	2	27	157305	No	0.1015	0.01	0.01	0.01	0	0.0133333	0.01	0.00968784	3.3284	0.96539	(1e+03,1.05e+03]	0.96539	0.936128
YKL172W	CHM	11	125759	127042	1	1284	1053	0	0	0	3	4	4	2	157305	Yes	0.1053	0	0	0	0.03	0.0133333	0.02	0.00155763	-0.94369	0.280156	(1.05e+03,1.1e+03]	0.280156	0.288217
YKL174C	CHM	11	120380	122236	-1	1857	1084	5	8	8	0	3	2	11	157305	No	0.1084	0.05	0.0266667	0.04	0	0.01	0.01	0.00592353	4.03814	0.982675	(1.05e+03,1.1e+03]	0.982675	0.959118
YKL176C	CHM	11	115500	117986	-1	2487	1031	0	0	0	1	4	1	8	157305	No	0.1031	0	0	0	0.01	0.0133333	0.005	0.00321673	-0.747437	0.32138	(1e+03,1.05e+03]	0.32138	0.335464
YKL177W	CHM	11	114356	114694	1	339	1159	0	3	1	11	11	11	4	157305	No	0.1159	0	0.01	0.005	0.11	0.0366667	0.055	0.0117994	0.716706	0.671881	(1.15e+03,1.2e+03]	0.671881	0.670824
YKL178C	CHM	11	113215	114627	-1	1413	1153	1	11	4	0	10	1	14	157305	No	0.1153	0.01	0.0366667	0.02	0	0.0333333	0.005	0.009908	3.09831	0.956823	(1.15e+03,1.2e+03]	0.956823	0.926153
YKL179C	CHM	11	110464	112503	-1	2040	1058	10	36	13	1	1	1	13	157305	No	0.1058	0.1	0.12	0.065	0.01	0.00333333	0.005	0.00637255	7.20158	0.999255	(1.05e+03,1.1e+03]	0.99832	0.992444
YKL180W	CHM	11	109269	110129	1	861	1052	0	0	0	0	0	0	0	157305	Yes	0.1052	0	0	0	0	0	0	0	-0.588798	0.356911	(1.05e+03,1.1e+03]	0.352123	0.366006
YKL181W	CHM	11	107316	108599	1	1284	1135	0	0	0	1	6	1	7	157305	No	0.1135	0	0	0	0.01	0.02	0.005	0.00545171	0.489769	0.620052	(1.1e+03,1.15e+03]	0.620052	0.624788
YKL183C-A	CHM	11	98395	98607	-1	213	1072	0	3	9	3	9	20	30	157305	No	0.1072	0	0.01	0.045	0.03	0.03	0.1	0.140845	16.3825	1	(1.05e+03,1.1e+03]	1	0.999986
YKL183W	CHM	11	98721	99641	1	921	1028	0	27	1	32	49	53	81	157305	No	0.1028	0	0.09	0.005	0.32	0.163333	0.265	0.0879479	15.0565	1	(1e+03,1.05e+03]	1	0.999976
YKL184W	CHM	11	96757	98157	1	1401	1108	0	0	0	3	20	10	12	157305	No	0.1108	0	0	0	0.03	0.0666667	0.05	0.00856531	0.592848	0.644018	(1.1e+03,1.15e+03]	0.644018	0.646195
YKL185W	CHM	11	94499	96265	1	1767	1145	2	2	2	5	9	8	38	157305	No	0.1145	0.02	0.00666667	0.01	0.05	0.03	0.04	0.0215054	6.93939	0.999032	(1.1e+03,1.15e+03]	0.999032	0.99484
YKL186C	CHM	11	92744	93298	-1	555	1034	1	25	4	10	22	11	8	157305	Yes	0.1034	0.01	0.0833333	0.02	0.1	0.0733333	0.055	0.0144144	2.37599	0.914978	(1e+03,1.05e+03]	0.914978	0.883462
YKL187C	CHM	11	89284	91536	-1	2253	1015	2	8	6	2	7	2	51	157305	No	0.1015	0.02	0.0266667	0.03	0.02	0.0233333	0.01	0.0226365	10.128	0.99996	(1e+03,1.05e+03]	0.99996	0.99948
YKL188C	CHM	11	86225	88786	-1	2562	861	1	6	2	1	6	1	21	157305	No	0.0861	0.01	0.02	0.01	0.01	0.02	0.005	0.00819672	2.53307	0.926428	(850,900]	0.926428	0.893035
YKL189W	CHM	11	84704	85903	1	1200	903	0	4	0	0	5	0	0	157305	Yes	0.0903	0	0.0133333	0	0	0.0166667	0	0	-0.933842	0.282146	(900,950]	0.282146	0.290813
YKL190W	CHM	11	82947	83550	1	604	1071	2	7	2	2	9	2	1	157305	No	0.1071	0.02	0.0233333	0.01	0.02	0.03	0.01	0.00165563	0.934814	0.718051	(1.05e+03,1.1e+03]	0.718051	0.710571
YKL191W	CHM	11	81035	82639	1	1605	1066	4	15	4	3	7	4	6	157305	No	0.1066	0.04	0.05	0.02	0.03	0.0233333	0.02	0.00373832	1.87917	0.867516	(1.05e+03,1.1e+03]	0.867516	0.841943
YKL193C	CHM	11	78866	79882	-1	1017	1053	0	1	0	4	4	4	5	157305	Yes	0.1053	0	0.00333333	0	0.04	0.0133333	0.02	0.00491642	0.0979502	0.524468	(1.05e+03,1.1e+03]	0.524468	0.544688
YKL194C	CHM	11	77258	78646	-1	1389	1050	0	4	0	1	2	1	6	157305	No	0.105	0	0.0133333	0	0.01	0.00666667	0.005	0.00431965	0.125269	0.531276	(1e+03,1.05e+03]	0.758877	0.750246
YKL195W	CHM	11	75821	77032	1	1212	1097	0	0	0	0	1	1	2	157305	Yes	0.1097	0	0	0	0	0.00333333	0.005	0.00165017	-0.575821	0.359895	(1.05e+03,1.1e+03]	0.412901	0.43398
YKL196C	CHM	11	74932	75534	-1	603	1096	0	0	0	3	7	3	2	157305	Yes	0.1096	0	0	0	0.03	0.0233333	0.015	0.00331675	-0.0135674	0.496608	(1.05e+03,1.1e+03]	0.496608	0.52087
YKL197C	CHM	11	70734	73865	-1	3132	1154	7	15	7	0	3	3	33	157305	No	0.1154	0.07	0.05	0.035	0	0.01	0.015	0.0105364	7.19868	0.999253	(1.15e+03,1.2e+03]	0.999253	0.995717
YKL198C	CHM	11	68232	70220	-1	1989	1345	5	12	11	0	0	4	256	157305	No	0.1345	0.05	0.04	0.055	0	0	0.02	0.128708	55.0566	1	(1.3e+03,1.35e+03]	0.999974	0.999555
YKL201C	CHM	11	63930	67466	-1	3537	1050	4	11	8	1	4	1	30	157305	No	0.105	0.04	0.0366667	0.04	0.01	0.0133333	0.005	0.00848176	5.4328	0.995648	(1e+03,1.05e+03]	0.995648	0.985083
YKL202W	CHM	11	63821	64402	1	582	1045	1	3	2	1	3	1	1	157305	No	0.1045	0.01	0.01	0.01	0.01	0.01	0.005	0.00171821	0.693739	0.666798	(1e+03,1.05e+03]	0.666798	0.665863
YKL203C	CHM	11	55935	63359	-1	7425	844	0	0	0	4	5	4	45	157305	Yes	0.0844	0	0	0	0.04	0.0166667	0.02	0.00606061	0.336354	0.583304	(800,850]	0.583304	0.594669
YKL204W	CHM	11	53704	55602	1	1899	917	0	2	0	1	5	3	8	157305	No	0.0917	0	0.00666667	0	0.01	0.0166667	0.015	0.00421274	-0.260407	0.435264	(900,950]	0.435264	0.454266
YKL205W	CHM	11	50051	53353	1	3303	977	1	3	3	0	2	2	24	157305	No	0.0977	0.01	0.01	0.015	0	0.00666667	0.01	0.00726612	2.32125	0.910622	(950,1e+03]	0.662514	0.662622
YKL206C	CHM	11	49006	49809	-1	804	956	0	5	0	2	3	6	8	157305	No	0.0956	0	0.0166667	0	0.02	0.01	0.03	0.00995025	1.0277	0.73647	(950,1e+03]	0.73647	0.725748
YKL207W	CHM	11	48194	48955	1	762	1005	2	9	3	4	5	5	8	157305	No	0.1005	0.02	0.03	0.015	0.04	0.0166667	0.025	0.0104987	2.57669	0.929346	(1e+03,1.05e+03]	0.929346	0.896543
YKL208W	CHM	11	47157	47972	1	816	988	0	6	0	3	7	6	16	157305	No	0.0988	0	0.02	0	0.03	0.0233333	0.03	0.0196078	3.12478	0.957903	(950,1e+03]	0.957903	0.927646
YKL210W	CHM	11	39163	42237	1	3075	951	0	8	0	0	1	0	13	157305	Yes	0.0951	0	0.0266667	0	0	0.00333333	0	0.00422764	-0.335426	0.416921	(950,1e+03]	0.470342	0.499173
YKL211C	CHM	11	36699	38153	-1	1455	1066	0	6	1	2	5	2	4	157305	No	0.1066	0	0.02	0.005	0.02	0.0166667	0.01	0.00274914	-0.284496	0.429352	(1.05e+03,1.1e+03]	0.429352	0.447362
YKL212W	CHM	11	34543	36414	1	1872	1205	0	8	0	2	5	2	6	157305	No	0.1205	0	0.0266667	0	0.02	0.0166667	0.01	0.00320513	-0.551561	0.365502	(1.2e+03,1.25e+03]	0.365502	0.383279
YKL213C	CHM	11	31960	34107	-1	2148	1309	9	19	13	0	5	5	43	157305	No	0.1309	0.09	0.0633333	0.065	0	0.0166667	0.025	0.0200186	12.442	0.999996	(1.3e+03,1.35e+03]	0.999996	0.999877
YKL214C	CHM	11	31082	31693	-1	612	1261	2	5	3	1	7	1	4	157305	No	0.1261	0.02	0.0166667	0.015	0.01	0.0233333	0.005	0.00653595	2.12714	0.893513	(1.25e+03,1.3e+03]	0.893513	0.864765
YKR001C	CHM	11	440608	442722	-1	2115	768	0	0	0	1	24	2	2	157305	No	0.0768	0	0	0	0.01	0.08	0.01	0.000945626	-1.64722	0.161486	(750,800]	0.161486	0.16672
YKR002W	CHM	11	443232	444938	1	1707	649	0	0	0	3	14	3	2	157305	Yes	0.0649	0	0	0	0.03	0.0466667	0.015	0.00117165	-1.30951	0.212569	(600,650]	0.212569	0.209489
YKR003W	CHM	11	445381	446727	1	1347	762	0	12	7	4	6	6	50	157305	No	0.0762	0	0.04	0.035	0.04	0.02	0.03	0.0371195	11.1478	0.999986	(750,800]	0.999986	0.999711
YKR004C	CHM	11	446799	448036	-1	1238	793	1	3	1	5	13	7	3	157305	No	0.0793	0.01	0.01	0.005	0.05	0.0433333	0.035	0.00242326	-0.370895	0.408325	(750,800]	0.408325	0.428329
YKR005C	CHM	11	448521	450167	-1	1647	890	0	3	5	4	7	6	23	157305	No	0.089	0	0.01	0.025	0.04	0.0233333	0.03	0.0139648	4.05627	0.982981	(850,900]	0.982981	0.959805
YKR006C	CHM	11	450423	451217	-1	795	1022	0	2	0	1	4	2	3	157305	No	0.1022	0	0.00666667	0	0.01	0.0133333	0.01	0.00377358	0.0901323	0.522518	(1e+03,1.05e+03]	0.522518	0.543784
YKR007W	CHM	11	451434	451988	1	555	1035	2	2	2	6	6	6	0	157305	No	0.1035	0.02	0.00666667	0.01	0.06	0.02	0.03	0	0.302143	0.574966	(1e+03,1.05e+03]	0.574966	0.587309
YKR008W	CHM	11	452201	454078	1	1878	992	0	6	0	2	5	2	5	157305	Yes	0.0992	0	0.02	0	0.02	0.0166667	0.01	0.00266241	-0.767969	0.316919	(950,1e+03]	0.316919	0.329405
YKR009C	CHM	11	454352	457054	-1	2703	855	2	8	3	1	5	2	21	157305	No	0.0855	0.02	0.0266667	0.015	0.01	0.0166667	0.01	0.00776915	2.8364	0.944611	(850,900]	0.944611	0.912426
YKR010C	CHM	11	458924	461239	-1	2316	876	0	5	0	4	9	4	7	157305	No	0.0876	0	0.0166667	0	0.04	0.03	0.02	0.00302245	-1.04286	0.260598	(850,900]	0.260598	0.26398
YKR011C	CHM	11	461635	462696	-1	1062	1027	1	15	1	6	11	11	11	157305	No	0.1027	0.01	0.05	0.005	0.06	0.0366667	0.055	0.0103578	1.3963	0.801596	(1e+03,1.05e+03]	0.801596	0.785655
YKR012C	CHM	11	463739	464116	-1	378	846	1	1	3	10	34	18	15	157305	No	0.0846	0.01	0.00333333	0.015	0.1	0.113333	0.09	0.0396825	4.86959	0.992382	(800,850]	0.992382	0.977423
YKR013W	CHM	11	463959	464948	1	990	822	4	21	7	0	11	2	7	157305	No	0.0822	0.04	0.07	0.035	0	0.0366667	0.01	0.00707071	3.76895	0.977444	(800,850]	0.977444	0.952249
YKR014C	CHM	11	465367	466071	-1	705	656	1	13	1	4	15	4	0	157305	No	0.0656	0.01	0.0433333	0.005	0.04	0.05	0.02	0	-0.235992	0.441274	(650,700]	0.441274	0.460828
YKR016W	CHM	11	469717	471339	1	1623	601	2	5	2	1	4	1	3	157305	No	0.0601	0.02	0.0166667	0.01	0.01	0.0133333	0.005	0.00184843	0.342286	0.584746	(600,650]	0.584746	0.595707
YKR017C	CHM	11	471694	473349	-1	1656	612	1	15	1	1	4	1	9	157305	No	0.0612	0.01	0.05	0.005	0.01	0.0133333	0.005	0.00543478	1.02011	0.734994	(600,650]	0.734994	0.724883
YKR018C	CHM	11	473723	475900	-1	2178	533	6	10	7	1	16	2	18	157305	No	0.0533	0.06	0.0333333	0.035	0.01	0.0533333	0.01	0.00826446	5.21797	0.994611	(500,550]	0.994611	0.982731
YKR019C	CHM	11	476216	478063	-1	1848	566	0	3	0	4	10	6	9	157305	No	0.0566	0	0.01	0	0.04	0.0333333	0.03	0.00487013	-0.276142	0.4314	(550,600]	0.4314	0.449578
YKR020W	CHM	11	478338	478832	1	495	538	0	3	0	0	4	0	0	157305	No	0.0538	0	0.01	0	0	0.0133333	0	0	-0.216273	0.446142	(500,550]	0.446142	0.468692
YKR021W	CHM	11	479234	481981	1	2748	615	0	4	1	3	7	5	19	157305	No	0.0615	0	0.0133333	0.005	0.03	0.0233333	0.025	0.00691412	0.947547	0.720622	(600,650]	0.720622	0.713232
YKR022C	CHM	11	482171	483139	-1	969	644	0	3	0	6	9	6	0	157305	Yes	0.0644	0	0.01	0	0.06	0.03	0.03	0	-1.27303	0.218739	(600,650]	0.218739	0.215974
YKR025W	CHM	11	487770	488618	1	849	714	0	0	0	1	5	1	0	157305	Yes	0.0714	0	0	0	0.01	0.0166667	0.005	0	-0.672302	0.337982	(700,750]	0.337982	0.351673
YKR027W	CHM	11	491364	493661	1	2298	672	0	7	1	5	9	7	21	157305	No	0.0672	0	0.0233333	0.005	0.05	0.03	0.035	0.00913838	1.72619	0.848924	(650,700]	0.848924	0.82439
YKR033C	CHM	11	506879	507304	-1	426	605	1	2	1	0	4	0	1	157305	No	0.0605	0.01	0.00666667	0.005	0	0.0133333	0	0.00234742	0.78608	0.686989	(600,650]	0.686989	0.682742
YKR035W-A	CHM	11	507939	508553	1	615	587	2	2	2	0	6	0	3	157305	No	0.0587	0.02	0.00666667	0.01	0	0.02	0	0.00487805	1.70726	0.846481	(550,600]	0.846481	0.822759
YKR037C	CHM	11	510910	511797	-1	888	838	0	8	0	1	3	1	1	157305	Yes	0.0838	0	0.0266667	0	0.01	0.01	0.005	0.00112613	-0.454846	0.388209	(800,850]	0.388209	0.407436
YKR038C	CHM	11	511999	513159	-1	1161	863	2	2	2	7	7	8	7	157305	Yes	0.0863	0.02	0.00666667	0.01	0.07	0.0233333	0.04	0.00602929	1.14511	0.758617	(850,900]	0.758617	0.749462
YKR040C	CHM	11	518063	518566	-1	504	695	3	16	9	1	28	6	40	157305	No	0.0695	0.03	0.0533333	0.045	0.01	0.0933333	0.03	0.0793651	15.2491	1	(650,700]	1	0.999976
YKR041W	CHM	11	518198	518950	1	753	708	5	16	13	5	18	12	55	157305	No	0.0708	0.05	0.0533333	0.065	0.05	0.06	0.06	0.0730412	17.9935	1	(700,750]	1	0.999994
YKR042W	CHM	11	519527	520624	1	1098	666	0	12	0	0	4	0	15	157305	No	0.0666	0	0.04	0	0	0.0133333	0	0.0136612	2.76781	0.940911	(650,700]	0.940911	0.90985
YKR043C	CHM	11	520897	521712	-1	816	685	2	4	3	3	4	5	21	157305	No	0.0685	0.02	0.0133333	0.015	0.03	0.0133333	0.025	0.0257353	5.91263	0.997302	(650,700]	0.997302	0.989635
YKR044W	CHM	11	522015	523346	1	1332	830	0	4	1	3	7	5	27	157305	No	0.083	0	0.0133333	0.005	0.03	0.0233333	0.025	0.0202703	4.79509	0.991798	(800,850]	0.991798	0.976053
YKR045C	CHM	11	523418	523969	-1	552	808	3	13	4	5	9	8	15	157305	No	0.0808	0.03	0.0433333	0.02	0.05	0.03	0.04	0.0271739	5.58629	0.996265	(800,850]	0.996265	0.986979
YKR046C	CHM	11	524223	525074	-1	852	793	3	6	9	0	13	2	24	157305	No	0.0793	0.03	0.02	0.045	0	0.0433333	0.01	0.028169	8.49906	0.999796	(750,800]	0.999796	0.998342
YKR047W	CHM	11	525257	525562	1	306	744	0	9	3	1	8	1	6	157305	No	0.0744	0	0.03	0.015	0.01	0.0266667	0.005	0.0196078	3.09333	0.956617	(700,750]	0.956617	0.926036
YKR048C	CHM	11	525387	526640	-1	1254	728	3	10	5	4	6	6	24	157305	No	0.0728	0.03	0.0333333	0.025	0.04	0.02	0.03	0.0191388	6.13112	0.997831	(700,750]	0.997831	0.990932
YKR049C	CHM	11	526830	527231	-1	402	606	3	10	4	6	11	6	8	157305	No	0.0606	0.03	0.0333333	0.02	0.06	0.0366667	0.03	0.0199005	4.17929	0.984921	(600,650]	0.984921	0.962814
YKR050W	CHM	11	527815	530484	1	2670	538	3	10	5	0	0	1	17	157305	No	0.0538	0.03	0.0333333	0.025	0	0	0.005	0.00636704	2.97582	0.95147	(500,550]	0.934266	0.902076
YKR053C	CHM	11	534067	535281	-1	1215	448	1	7	4	10	24	10	17	157305	No	0.0448	0.01	0.0233333	0.02	0.1	0.08	0.05	0.0139918	3.26648	0.963261	(400,450]	0.963261	0.932892
YKR054C	CHM	11	535647	547925	-1	12279	556	1	12	1	10	12	12	44	157305	No	0.0556	0.01	0.04	0.005	0.1	0.04	0.06	0.00358335	-5.15869	0.00571639	(550,600]	0.00571639	0.0102228
YKR056W	CHM	11	549448	551367	1	1920	946	0	0	2	3	4	4	16	157305	No	0.0946	0	0	0.01	0.03	0.0133333	0.02	0.00833333	1.71252	0.847163	(900,950]	0.847163	0.822968
YKR057W	CHM	11	551657	552242	1	586	1025	1	5	1	0	0	0	0	157305	No	0.1025	0.01	0.0166667	0.005	0	0	0	0	0.268002	0.566602	(1e+03,1.05e+03]	0.489874	0.513819
YKR060W	CHM	11	556518	557342	1	825	1107	2	2	2	3	9	3	10	157305	No	0.1107	0.02	0.00666667	0.01	0.03	0.03	0.015	0.0121212	2.95505	0.950502	(1.1e+03,1.15e+03]	0.950502	0.920205
YKR061W	CHM	11	557677	558954	1	1278	844	3	10	4	9	12	18	36	157305	No	0.0844	0.03	0.0333333	0.02	0.09	0.04	0.09	0.028169	7.47118	0.999431	(800,850]	0.999431	0.996514
YKR064W	CHM	11	562547	565138	1	2592	563	2	3	4	3	9	5	17	157305	No	0.0563	0.02	0.01	0.02	0.03	0.03	0.025	0.00655864	2.11082	0.891951	(550,600]	0.891951	0.863049
YKR065C	CHM	11	565299	565892	-1	594	817	6	9	6	5	10	5	4	157305	No	0.0817	0.06	0.03	0.03	0.05	0.0333333	0.025	0.00673401	3.8734	0.979636	(800,850]	0.979636	0.954955
YKR066C	CHM	11	566113	567198	-1	1086	825	15	32	16	2	8	3	15	157305	No	0.0825	0.15	0.106667	0.08	0.02	0.0266667	0.015	0.0138122	11.3711	0.999988	(800,850]	0.999988	0.99974
YKR067W	CHM	11	567918	570149	1	2232	743	2	9	5	2	3	4	28	157305	No	0.0743	0.02	0.03	0.025	0.02	0.01	0.02	0.0125448	5.10027	0.993942	(700,750]	0.993942	0.981466
YKR068C	CHM	11	570328	570909	-1	582	645	1	7	2	1	5	1	1	157305	Yes	0.0645	0.01	0.0233333	0.01	0.01	0.0166667	0.005	0.00171821	0.693739	0.666798	(600,650]	0.666798	0.665863
YKR069W	CHM	11	571612	573393	1	1782	696	0	3	1	2	4	2	32	157305	No	0.0696	0	0.01	0.005	0.02	0.0133333	0.01	0.0179574	5.27208	0.994893	(650,700]	0.994893	0.983242
YKR070W	CHM	11	573574	574632	1	1059	731	2	4	2	1	3	4	18	157305	No	0.0731	0.02	0.0133333	0.01	0.01	0.01	0.02	0.0169972	4.34647	0.987213	(700,750]	0.987213	0.967063
YKR071C	CHM	11	574934	575980	-1	1047	760	0	5	0	3	4	4	7	157305	Yes	0.076	0	0.0166667	0	0.03	0.0133333	0.02	0.00668577	0.542939	0.632496	(750,800]	0.632496	0.634816
YKR072C	CHM	11	576435	578123	-1	1689	692	0	8	0	0	5	1	18	157305	No	0.0692	0	0.0266667	0	0	0.0166667	0.005	0.0106572	2.32948	0.911289	(650,700]	0.911289	0.879637
YKR075W-A	CHM	11	580212	580481	1	270	720	1	2	5	1	3	4	15	157305	No	0.072	0.01	0.00666667	0.025	0.01	0.01	0.02	0.0555556	8.0196	0.999671	(700,750]	0.999671	0.997707
YKR076W	CHM	11	582283	583395	1	1113	842	0	0	2	6	13	10	23	157305	No	0.0842	0	0	0.01	0.06	0.0433333	0.05	0.0206649	4.1169	0.983966	(800,850]	0.983966	0.961109
YKR077W	CHM	11	583653	584744	1	1092	737	2	12	6	0	7	1	7	157305	No	0.0737	0.02	0.04	0.03	0	0.0233333	0.005	0.00641026	2.7667	0.94085	(700,750]	0.94085	0.909602
YKR080W	CHM	11	590395	591357	1	963	684	2	2	2	4	4	6	11	157305	No	0.0684	0.02	0.00666667	0.01	0.04	0.0133333	0.03	0.0114226	2.63806	0.933271	(650,700]	0.933271	0.901072
YKR081C	CHM	11	591506	592540	-1	1035	655	0	0	0	4	6	4	0	157305	Yes	0.0655	0	0	0	0.04	0.02	0.02	0	-1.14877	0.240713	(650,700]	0.240713	0.241487
YKR082W	CHM	11	592825	596298	1	3474	567	0	0	0	1	4	1	18	157305	No	0.0567	0	0	0	0.01	0.0133333	0.005	0.00518135	0.0729236	0.518223	(550,600]	0.518223	0.536872
YKR083C	CHM	11	596421	596822	-1	402	549	0	0	0	2	4	4	4	157305	Yes	0.0549	0	0	0	0.02	0.0133333	0.02	0.00995025	0.96143	0.723408	(500,550]	0.723408	0.714748
YKR084C	CHM	11	597055	598890	-1	1836	548	2	8	3	0	0	0	7	157305	No	0.0548	0.02	0.0266667	0.015	0	0	0	0.00381264	1.2585	0.778768	(500,550]	0.835281	0.813647
YKR085C	CHM	11	599094	599681	-1	588	749	0	0	3	6	9	6	10	157305	No	0.0749	0	0	0.015	0.06	0.03	0.03	0.0170068	2.78572	0.941899	(700,750]	0.941899	0.911041
YKR086W	CHM	11	599857	603072	1	3216	682	0	3	0	0	2	0	10	157305	Yes	0.0682	0	0.01	0	0	0.00666667	0	0.00310945	-1.06889	0.255614	(650,700]	0.386272	0.406374
YKR088C	CHM	11	604405	605418	-1	1014	540	4	7	4	5	6	7	14	157305	No	0.054	0.04	0.0233333	0.02	0.05	0.02	0.035	0.0138067	4.33583	0.987078	(500,550]	0.987078	0.966876
YKR089C	CHM	11	605633	608365	-1	2733	521	1	15	4	1	7	1	27	157305	No	0.0521	0.01	0.05	0.02	0.01	0.0233333	0.005	0.00987925	3.91982	0.980541	(500,550]	0.980541	0.955993
YKR090W	CHM	11	608946	611066	1	2121	531	0	1	1	9	24	16	34	157305	No	0.0531	0	0.00333333	0.005	0.09	0.08	0.08	0.0160302	3.76566	0.977372	(500,550]	0.977372	0.95204
YKR091W	CHM	11	611525	612265	1	741	767	3	17	4	3	8	4	8	157305	No	0.0767	0.03	0.0566667	0.02	0.03	0.0266667	0.02	0.0107962	3.29457	0.964242	(750,800]	0.964242	0.934645
YKR092C	CHM	11	612665	613885	-1	1221	773	0	13	0	1	6	3	9	157305	No	0.0773	0	0.0433333	0	0.01	0.02	0.015	0.00737101	0.85002	0.700571	(750,800]	0.700571	0.695222
YKR093W	CHM	11	615730	617535	1	1806	619	2	34	2	1	9	9	64	157305	No	0.0619	0.02	0.113333	0.01	0.01	0.03	0.045	0.0354374	12.2575	0.999995	(600,650]	0.999995	0.999856
YKR094C	CHM	11	617996	618750	-1	755	549	3	5	3	0	12	0	1	157305	No	0.0549	0.03	0.0166667	0.015	0	0.04	0	0.0013245	1.52287	0.82096	(500,550]	0.82096	0.800881
YKR095W	CHM	11	619805	625432	1	5628	636	0	4	0	8	13	10	8	157305	No	0.0636	0	0.0133333	0	0.08	0.0433333	0.05	0.00142146	-4.95007	0.00703313	(600,650]	0.00703313	0.0162127
YKR095W-A	CHM	11	625864	626205	1	342	789	2	7	2	2	14	2	0	157305	No	0.0789	0.02	0.0233333	0.01	0.02	0.0466667	0.01	0	0.901813	0.711322	(750,800]	0.711322	0.705075
YKR096W	CHM	11	626793	630380	1	3588	788	0	5	0	3	10	10	34	157305	No	0.0788	0	0.0166667	0	0.03	0.0333333	0.05	0.00947603	2.10781	0.89166	(750,800]	0.89166	0.862327
YKR097W	CHM	11	631152	632801	1	1650	786	0	2	5	1	4	1	36	157305	No	0.0786	0	0.00666667	0.025	0.01	0.0133333	0.005	0.0218182	7.32981	0.999345	(750,800]	0.999345	0.996133
YKR098C	CHM	11	633026	635179	-1	2154	751	2	4	3	1	2	3	18	157305	No	0.0751	0.02	0.0133333	0.015	0.01	0.00666667	0.015	0.00835655	2.84648	0.945136	(750,800]	0.92584	0.892115
YKR100C	CHM	11	638901	639968	-1	1068	907	0	2	0	1	3	1	8	157305	No	0.0907	0	0.00666667	0	0.01	0.01	0.005	0.00749064	1.04007	0.738864	(900,950]	0.738864	0.728093
YKR105C	CHM	11	658716	660464	-1	1749	656	0	0	1	0	0	0	1	157305	No	0.0656	0	0	0.005	0	0	0	0.000571755	-1.06731	0.255915	(650,700]	0.217962	0.215296
YLL001W	CHM	12	147890	150163	1	2274	1082	1	9	4	2	6	5	30	157305	No	0.1082	0.01	0.03	0.02	0.02	0.02	0.025	0.0131926	4.77036	0.991594	(1.05e+03,1.1e+03]	0.991594	0.975596
YLL002W	CHM	12	146291	147601	1	1311	1107	4	9	5	3	9	4	16	157305	No	0.1107	0.04	0.03	0.025	0.03	0.03	0.02	0.0122044	4.73815	0.991321	(1.1e+03,1.15e+03]	0.991321	0.974991
YLL003W	CHM	12	143201	146041	1	2841	1076	0	1	0	2	8	4	6	157305	Yes	0.1076	0	0.00333333	0	0.02	0.0266667	0.02	0.00211193	-1.81706	0.139787	(1.05e+03,1.1e+03]	0.139787	0.149294
YLL009C	CHM	12	131205	131414	-1	210	1121	1	1	1	2	3	2	0	157305	No	0.1121	0.01	0.00333333	0.005	0.02	0.01	0.01	0	0.459269	0.612841	(1.1e+03,1.15e+03]	0.612841	0.618117
YLL010C	CHM	12	129330	130613	-1	1284	1083	0	0	0	0	0	1	20	157305	No	0.1083	0	0	0	0	0	0.005	0.0155763	3.47016	0.969827	(1.05e+03,1.1e+03]	0.984969	0.962892
YLL011W	CHM	12	127523	128992	1	1470	1013	0	3	0	1	1	1	8	157305	Yes	0.1013	0	0.01	0	0.01	0.00333333	0.005	0.00544218	0.466406	0.614533	(1e+03,1.05e+03]	0.624839	0.62945
YLL012W	CHM	12	125534	127255	1	1722	1047	0	9	2	1	3	3	27	157305	No	0.1047	0	0.03	0.01	0.01	0.01	0.015	0.0156794	4.4336	0.988268	(1e+03,1.05e+03]	0.988268	0.968844
YLL014W	CHM	12	121322	121648	1	327	1191	1	1	1	3	5	5	2	157305	No	0.1191	0.01	0.00333333	0.005	0.03	0.0166667	0.025	0.00611621	0.877621	0.706329	(1.15e+03,1.2e+03]	0.706329	0.699662
YLL015W	CHM	12	116432	121111	1	4680	858	1	11	2	0	1	0	31	157305	No	0.0858	0.01	0.0366667	0.01	0	0.00333333	0	0.00662393	2.01392	0.882251	(850,900]	0.924423	0.889773
YLL018C	CHM	12	109902	111575	-1	1674	1004	0	3	0	1	6	1	4	157305	Yes	0.1004	0	0.01	0	0.01	0.02	0.005	0.00238949	-0.65325	0.342258	(1e+03,1.05e+03]	0.342258	0.355327
YLL018C-A	CHM	12	108676	108972	-1	297	1128	0	8	0	0	2	1	1	157305	No	0.1128	0	0.0266667	0	0	0.00666667	0.005	0.003367	0.326641	0.580942	(1.1e+03,1.15e+03]	0.713	0.707111
YLL022C	CHM	12	99044	100201	-1	1158	1031	5	7	5	7	15	7	13	157305	No	0.1031	0.05	0.0233333	0.025	0.07	0.05	0.035	0.0112263	4.39222	0.987778	(1e+03,1.05e+03]	0.987778	0.968144
YLL023C	CHM	12	97997	98836	-1	840	1120	5	15	5	4	12	5	17	157305	No	0.112	0.05	0.05	0.025	0.04	0.04	0.025	0.0202381	6.29789	0.998163	(1.1e+03,1.15e+03]	0.998163	0.992052
YLL024C	CHM	12	95566	97485	-1	1920	1226	1	23	8	0	0	2	29	157305	No	0.1226	0.01	0.0766667	0.04	0	0	0.01	0.0151042	6.25536	0.998084	(1.2e+03,1.25e+03]	0.995878	0.985784
YLL025W	CHM	12	94747	95121	1	375	1218	0	3	1	0	0	0	3	157305	No	0.1218	0	0.01	0.005	0	0	0	0.008	1.26114	0.779222	(1.2e+03,1.25e+03]	0.792307	0.779093
YLL026W	CHM	12	88623	91349	1	2727	958	4	6	8	0	4	4	49	157305	No	0.0958	0.04	0.02	0.04	0	0.0133333	0.02	0.0179685	9.89956	0.99995	(950,1e+03]	0.99995	0.999444
YLL027W	CHM	12	87403	88155	1	753	901	0	1	2	2	5	2	4	157305	No	0.0901	0	0.00333333	0.01	0.02	0.0166667	0.01	0.00531208	0.848519	0.700256	(900,950]	0.700256	0.694948
YLL028W	CHM	12	84804	86564	1	1761	894	2	18	6	1	2	2	86	157305	No	0.0894	0.02	0.06	0.03	0.01	0.00666667	0.01	0.0488359	18.5678	1	(850,900]	0.999163	0.995283
YLL029W	CHM	12	81461	83710	1	2250	1086	1	2	2	4	14	9	78	157305	No	0.1086	0.01	0.00666667	0.01	0.04	0.0466667	0.045	0.0346667	13.7135	0.999999	(1.05e+03,1.1e+03]	0.999999	0.999946
YLL030C	CHM	12	80356	80697	-1	342	1083	0	2	1	4	6	12	10	157305	No	0.1083	0	0.00666667	0.005	0.04	0.02	0.06	0.0292398	3.01877	0.953415	(1.05e+03,1.1e+03]	0.953415	0.92226
YLL031C	CHM	12	77152	80205	-1	3054	1059	2	15	2	0	6	1	5	157305	Yes	0.1059	0.02	0.05	0.01	0	0.02	0.005	0.0016372	-0.797751	0.310507	(1.05e+03,1.1e+03]	0.310507	0.321099
YLL032C	CHM	12	74270	76747	-1	2478	1167	0	6	2	4	6	5	16	157305	No	0.1167	0	0.02	0.01	0.04	0.02	0.025	0.00645682	0.898166	0.710572	(1.15e+03,1.2e+03]	0.710572	0.703917
YLL033W	CHM	12	73409	74101	1	693	1278	2	2	2	2	8	2	2	157305	No	0.1278	0.02	0.00666667	0.01	0.02	0.0266667	0.01	0.002886	1.10975	0.752083	(1.25e+03,1.3e+03]	0.752083	0.742462
YLL038C	CHM	12	65775	66518	-1	744	1411	0	0	0	5	7	6	16	157305	No	0.1411	0	0	0	0.05	0.0233333	0.03	0.0215054	3.35044	0.966119	(1.4e+03,1.45e+03]	0.966119	0.936982
YLL039C	CHM	12	64062	65207	-1	1146	1089	4	6	5	3	14	6	26	157305	No	0.1089	0.04	0.02	0.025	0.03	0.0466667	0.03	0.0226876	7.22368	0.999271	(1.05e+03,1.1e+03]	0.999271	0.995794
YLL040C	CHM	12	54211	63645	-1	9435	956	0	11	1	6	7	9	99	157305	No	0.0956	0	0.0366667	0.005	0.06	0.0233333	0.045	0.0104928	7.38337	0.999379	(950,1e+03]	0.999379	0.996331
YLL043W	CHM	12	49938	51947	1	2010	983	0	9	1	0	4	0	8	157305	No	0.0983	0	0.03	0.005	0	0.0133333	0	0.0039801	0.107772	0.526917	(950,1e+03]	0.526917	0.546378
YLL044W	CHM	12	48216	48662	1	447	996	0	0	0	1	6	1	1	157305	No	0.0996	0	0	0	0.01	0.02	0.005	0.00223714	0.0832342	0.520797	(950,1e+03]	0.520797	0.54047
YLL046C	CHM	12	46714	47463	-1	750	1022	0	0	0	1	10	2	6	157305	No	0.1022	0	0	0	0.01	0.0333333	0.01	0.008	0.975488	0.726212	(1e+03,1.05e+03]	0.726212	0.716697
YLL048C	CHM	12	41280	46265	-1	4986	970	0	6	0	6	7	7	54	157305	No	0.097	0	0.02	0	0.06	0.0233333	0.035	0.0108303	4.41518	0.988052	(950,1e+03]	0.988052	0.968619
YLL049W	CHM	12	40666	41205	1	540	919	2	2	2	6	10	6	3	157305	No	0.0919	0.02	0.00666667	0.01	0.06	0.0333333	0.03	0.00555556	1.2637	0.779662	(900,950]	0.779662	0.76811
YLL050C	CHM	12	39804	40414	-1	611	927	0	2	0	4	17	4	2	157305	Yes	0.0927	0	0.00666667	0	0.04	0.0566667	0.02	0.00327332	-0.120916	0.469808	(900,950]	0.469808	0.497981
YLL051C	CHM	12	37333	39471	-1	2139	1034	2	17	3	4	18	15	63	157305	No	0.1034	0.02	0.0566667	0.015	0.04	0.06	0.075	0.029453	10.9096	0.999982	(1e+03,1.05e+03]	0.999982	0.999671
YLL052C	CHM	12	35912	36361	-1	450	1160	2	13	8	1	2	5	13	157305	No	0.116	0.02	0.0433333	0.04	0.01	0.00666667	0.025	0.0288889	6.26808	0.998108	(1.15e+03,1.2e+03]	0.949744	0.918628
YLL057C	CHM	12	25756	26994	-1	1239	1344	1	4	1	3	11	3	16	157305	No	0.1344	0.01	0.0133333	0.005	0.03	0.0366667	0.015	0.0129136	3.02072	0.953502	(1.3e+03,1.35e+03]	0.953502	0.922511
YLL058W	CHM	12	23569	25296	1	1728	1160	1	6	1	1	5	1	11	157305	No	0.116	0.01	0.02	0.005	0.01	0.0166667	0.005	0.00636574	1.35503	0.79495	(1.15e+03,1.2e+03]	0.79495	0.78024
YLL059C	CHM	12	22474	22980	-1	507	1175	2	5	18	1	9	4	30	157305	No	0.1175	0.02	0.0166667	0.09	0.01	0.03	0.02	0.0591716	13.6987	0.999999	(1.15e+03,1.2e+03]	0.999999	0.999945
YLL060C	CHM	12	21138	21839	-1	702	1240	4	7	7	6	18	8	9	157305	No	0.124	0.04	0.0233333	0.035	0.06	0.06	0.04	0.0128205	4.28294	0.986386	(1.2e+03,1.25e+03]	0.986386	0.965674
YLL061W	CHM	12	17956	19707	1	1752	1307	12	21	16	0	4	0	35	157305	No	0.1307	0.12	0.07	0.08	0	0.0133333	0	0.0199772	13.7172	0.999999	(1.3e+03,1.35e+03]	0.999999	0.999948
YLL062C	CHM	12	16639	17613	-1	975	1197	3	20	4	2	20	3	11	157305	No	0.1197	0.03	0.0666667	0.02	0.02	0.0666667	0.015	0.0112821	3.69129	0.975667	(1.15e+03,1.2e+03]	0.975667	0.949462
YLR001C	CHM	12	151389	153977	-1	2589	1060	1	6	1	3	10	12	53	157305	No	0.106	0.01	0.02	0.005	0.03	0.0333333	0.06	0.0204712	7.5607	0.99948	(1.05e+03,1.1e+03]	0.99948	0.996721
YLR002C	CHM	12	154343	156334	-1	1992	946	0	1	0	0	6	0	5	157305	Yes	0.0946	0	0.00333333	0	0	0.02	0	0.00251004	-0.704801	0.330749	(900,950]	0.330749	0.344974
YLR003C	CHM	12	156855	157730	-1	876	1113	2	5	3	0	5	0	6	157305	No	0.1113	0.02	0.0166667	0.015	0	0.0166667	0	0.00684932	2.31275	0.909928	(1.1e+03,1.15e+03]	0.909928	0.878662
YLR004C	CHM	12	157934	159505	-1	1572	1202	8	18	10	2	5	3	23	157305	No	0.1202	0.08	0.06	0.05	0.02	0.0166667	0.015	0.014631	8.45039	0.999786	(1.2e+03,1.25e+03]	0.999786	0.99828
YLR008C	CHM	12	165577	166083	-1	507	1278	0	0	0	3	5	3	0	157305	Yes	0.1278	0	0	0	0.03	0.0166667	0.015	0	-0.515641	0.373872	(1.25e+03,1.3e+03]	0.373872	0.393733
YLR015W	CHM	12	175227	176744	1	1518	886	1	6	2	1	6	2	6	157305	No	0.0886	0.01	0.02	0.01	0.01	0.02	0.01	0.00395257	0.658356	0.658891	(850,900]	0.658891	0.658238
YLR023C	CHM	12	185498	187129	-1	1632	828	1	29	2	1	2	3	30	157305	No	0.0828	0.01	0.0966667	0.01	0.01	0.00666667	0.015	0.0183824	5.60663	0.99634	(800,850]	0.993133	0.979155
YLR024C	CHM	12	187663	193281	-1	5619	963	0	8	0	15	33	25	37	157305	No	0.0963	0	0.0266667	0	0.15	0.11	0.125	0.0065848	-1.12719	0.24468	(950,1e+03]	0.24468	0.244934
YLR025W	CHM	12	194452	195174	1	723	1141	1	8	3	1	4	1	4	157305	No	0.1141	0.01	0.0266667	0.015	0.01	0.0133333	0.005	0.0055325	1.56937	0.827694	(1.1e+03,1.15e+03]	0.827694	0.807925
YLR026C	CHM	12	195450	196472	-1	1023	1058	0	0	0	0	4	0	0	157305	Yes	0.1058	0	0	0	0	0.0133333	0	0	-0.753686	0.320019	(1.05e+03,1.1e+03]	0.320019	0.333128
YLR027C	CHM	12	196829	198085	-1	1257	906	0	11	3	1	1	2	5	157305	No	0.0906	0	0.0366667	0.015	0.01	0.00333333	0.01	0.00397772	0.607784	0.647435	(900,950]	0.518901	0.538102
YLR028C	CHM	12	199540	201315	-1	1776	934	3	7	3	15	21	19	40	157305	No	0.0934	0.03	0.0233333	0.015	0.15	0.07	0.095	0.0225225	6.86934	0.998962	(900,950]	0.998962	0.994633
YLR029C	CHM	12	201976	202590	-1	615	942	2	6	2	0	5	0	4	157305	Yes	0.0942	0.02	0.02	0.01	0	0.0166667	0	0.00650407	2.00456	0.881275	(900,950]	0.881275	0.855174
YLR031W	CHM	12	204225	204785	1	561	848	0	0	1	1	3	2	3	157305	No	0.0848	0	0	0.005	0.01	0.01	0.01	0.00534759	0.667388	0.660918	(800,850]	0.660918	0.661562
YLR033W	CHM	12	208761	210269	1	1509	961	0	0	0	0	4	1	1	157305	Yes	0.0961	0	0	0	0	0.0133333	0.005	0.000662691	-1.12413	0.245245	(950,1e+03]	0.245245	0.246952
YLR035C	CHM	12	212369	214456	-1	2088	936	3	5	3	10	33	13	24	157305	No	0.0936	0.03	0.0166667	0.015	0.1	0.11	0.065	0.0114943	3.57297	0.972694	(900,950]	0.972694	0.944818
YLR037C	CHM	12	222685	223059	-1	375	983	1	2	1	0	1	1	1	157305	No	0.0983	0.01	0.00666667	0.005	0	0.00333333	0.005	0.00266667	0.767908	0.683068	(950,1e+03]	0.932842	0.900803
YLR038C	CHM	12	224921	225172	-1	252	1080	7	27	12	4	17	8	9	157305	No	0.108	0.07	0.09	0.06	0.04	0.0566667	0.04	0.0357143	8.73548	0.999839	(1.05e+03,1.1e+03]	0.999839	0.998612
YLR039C	CHM	12	225426	228596	-1	3171	1054	0	0	0	13	28	18	12	157305	No	0.1054	0	0	0	0.13	0.0933333	0.09	0.0037843	-2.35839	0.0864015	(1.05e+03,1.1e+03]	0.0864015	0.106292
YLR041W	CHM	12	229377	229697	1	321	1056	0	0	0	4	13	8	6	157305	No	0.1056	0	0	0	0.04	0.0433333	0.04	0.0186916	1.6964	0.845064	(1.05e+03,1.1e+03]	0.845064	0.820723
YLR042C	CHM	12	229966	230451	-1	486	1118	0	10	4	3	13	4	14	157305	No	0.1118	0	0.0333333	0.02	0.03	0.0433333	0.02	0.0288066	4.9081	0.992668	(1.1e+03,1.15e+03]	0.992668	0.977954
YLR044C	CHM	12	232390	234081	-1	1692	1124	4	8	5	7	14	8	47	157305	No	0.1124	0.04	0.0266667	0.025	0.07	0.0466667	0.04	0.0277778	10.3864	0.999969	(1.1e+03,1.15e+03]	0.999969	0.999509
YLR045C	CHM	12	235037	237703	-1	2667	1202	0	0	0	5	27	6	12	157305	Yes	0.1202	0	0	0	0.05	0.09	0.03	0.00449944	-0.639354	0.345393	(1.2e+03,1.25e+03]	0.345393	0.357816
YLR047C	CHM	12	239347	241407	-1	2061	1022	1	8	3	7	30	12	25	157305	No	0.1022	0.01	0.0266667	0.015	0.07	0.1	0.06	0.01213	3.18552	0.960286	(1e+03,1.05e+03]	0.960286	0.92998
YLR049C	CHM	12	243886	245172	-1	1287	878	1	3	3	0	5	0	14	157305	No	0.0878	0.01	0.01	0.015	0	0.0166667	0	0.010878	3.18749	0.960361	(850,900]	0.960361	0.930089
YLR050C	CHM	12	245587	246072	-1	486	1002	1	2	2	3	3	4	7	157305	No	0.1002	0.01	0.00666667	0.01	0.03	0.01	0.02	0.0144033	2.52327	0.925757	(1e+03,1.05e+03]	0.925757	0.891909
YLR051C	CHM	12	246324	246977	-1	654	963	0	0	2	0	2	0	7	157305	Yes	0.0963	0	0	0.01	0	0.00666667	0	0.0107034	2.07382	0.888332	(950,1e+03]	0.779984	0.768786
YLR054C	CHM	12	248717	250978	-1	2262	938	0	6	0	1	6	6	15	157305	No	0.0938	0	0.02	0	0.01	0.02	0.03	0.0066313	0.44422	0.609264	(900,950]	0.609264	0.614635
YLR055C	CHM	12	251272	253080	-1	1809	1190	0	1	0	4	6	5	4	157305	No	0.119	0	0.00333333	0	0.04	0.02	0.025	0.00221117	-1.18785	0.233644	(1.15e+03,1.2e+03]	0.233644	0.232199
YLR056W	CHM	12	253861	254958	1	1098	1255	0	2	0	5	19	6	1	157305	No	0.1255	0	0.00666667	0	0.05	0.0633333	0.03	0.000910747	-1.16448	0.237855	(1.25e+03,1.3e+03]	0.237855	0.236293
YLR059C	CHM	12	259738	260547	-1	810	1117	9	16	13	2	6	11	55	157305	No	0.1117	0.09	0.0533333	0.065	0.02	0.02	0.055	0.0679012	19.0753	1	(1.1e+03,1.15e+03]	1	0.999997
YLR060W	CHM	12	260979	262766	1	1788	977	2	9	5	2	4	2	12	157305	Yes	0.0977	0.02	0.03	0.025	0.02	0.0133333	0.01	0.00671141	2.60767	0.931354	(950,1e+03]	0.931354	0.898715
YLR061W	CHM	12	263194	263948	1	755	995	0	1	0	0	5	2	4	157305	No	0.0995	0	0.00333333	0	0	0.0166667	0.01	0.00529801	0.419982	0.603479	(950,1e+03]	0.603479	0.609832
YLR063W	CHM	12	264157	265254	1	1098	1038	4	6	5	5	9	6	7	157305	No	0.1038	0.04	0.02	0.025	0.05	0.03	0.03	0.00637523	2.79493	0.942401	(1e+03,1.05e+03]	0.942401	0.911731
YLR065C	CHM	12	266373	266918	-1	546	905	0	0	0	1	1	1	2	157305	No	0.0905	0	0	0	0.01	0.00333333	0.005	0.003663	0.263691	0.565543	(900,950]	0.451777	0.475896
YLR066W	CHM	12	267169	267723	1	555	1058	0	0	0	2	5	2	3	157305	Yes	0.1058	0	0	0	0.02	0.0166667	0.01	0.00540541	0.465452	0.614307	(1.05e+03,1.1e+03]	0.614307	0.619296
YLR069C	CHM	12	271630	273915	-1	2286	1105	2	7	2	0	7	1	14	157305	No	0.1105	0.02	0.0233333	0.01	0	0.0233333	0.005	0.00612423	1.84474	0.863508	(1.1e+03,1.15e+03]	0.863508	0.838359
YLR070C	CHM	12	274141	275211	-1	1071	949	6	13	6	3	6	5	28	157305	No	0.0949	0.06	0.0433333	0.03	0.03	0.02	0.025	0.0261438	8.94783	0.99987	(900,950]	0.99987	0.998805
YLR071C	CHM	12	275378	278626	-1	3249	903	1	4	1	8	12	10	11	157305	Yes	0.0903	0.01	0.0133333	0.005	0.08	0.04	0.05	0.00338566	-1.29387	0.215199	(900,950]	0.215199	0.213192
YLR072W	CHM	12	278862	280943	1	2082	858	3	4	4	4	10	6	9	157305	No	0.0858	0.03	0.0133333	0.02	0.04	0.0333333	0.03	0.00432277	1.38511	0.79981	(850,900]	0.79981	0.784502
YLR073C	CHM	12	281019	281621	-1	603	799	0	9	4	2	4	9	22	157305	No	0.0799	0	0.03	0.02	0.02	0.0133333	0.045	0.0364842	6.26072	0.998094	(750,800]	0.998094	0.99175
YLR074C	CHM	12	281956	282456	-1	501	842	0	1	1	1	9	5	12	157305	No	0.0842	0	0.00333333	0.005	0.01	0.03	0.025	0.0239521	3.43578	0.968804	(800,850]	0.968804	0.940113
YLR075W	CHM	12	282927	283592	1	666	856	0	1	0	2	8	2	0	157305	Yes	0.0856	0	0.00333333	0	0.02	0.0266667	0.01	0	-0.581758	0.358528	(850,900]	0.358528	0.375281
YLR080W	CHM	12	287916	289250	1	1335	1209	0	0	0	23	51	34	40	157305	No	0.1209	0	0	0	0.23	0.17	0.17	0.0299625	4.7492	0.991416	(1.2e+03,1.25e+03]	0.991416	0.975234
YLR081W	CHM	12	290212	291936	1	1725	951	6	43	12	0	20	12	124	157305	No	0.0951	0.06	0.143333	0.06	0	0.0666667	0.06	0.0718841	28.5664	1	(950,1e+03]	1	1
YLR082C	CHM	12	292394	293572	-1	1179	866	2	14	3	3	21	3	7	157305	No	0.0866	0.02	0.0466667	0.015	0.03	0.07	0.015	0.00593723	1.81067	0.859443	(850,900]	0.859443	0.834844
YLR083C	CHM	12	294091	296094	-1	2004	926	0	3	1	0	2	0	7	157305	No	0.0926	0	0.01	0.005	0	0.00666667	0	0.00349301	-0.0919546	0.477028	(900,950]	0.630343	0.632918
YLR084C	CHM	12	296589	300251	-1	3663	908	0	17	2	1	11	1	53	157305	No	0.0908	0	0.0566667	0.01	0.01	0.0366667	0.005	0.014469	6.88693	0.99898	(900,950]	0.99898	0.99472
YLR085C	CHM	12	300673	301989	-1	1317	1044	0	0	0	9	27	16	9	157305	No	0.1044	0	0	0	0.09	0.09	0.08	0.00683371	-0.535174	0.369311	(1e+03,1.05e+03]	0.369311	0.388414
YLR087C	CHM	12	306855	315731	-1	8877	983	0	2	0	0	1	0	70	157305	No	0.0983	0	0.00666667	0	0	0.00333333	0	0.00788555	3.55587	0.972236	(950,1e+03]	0.98372	0.960669
YLR090W	CHM	12	320701	322080	1	1380	899	0	9	0	7	8	7	9	157305	No	0.0899	0	0.03	0	0.07	0.0266667	0.035	0.00652174	0.237113	0.559002	(850,900]	0.559002	0.573711
YLR091W	CHM	12	322297	323178	1	882	862	1	8	1	0	6	6	7	157305	No	0.0862	0.01	0.0266667	0.005	0	0.02	0.03	0.00793651	1.19678	0.767951	(850,900]	0.767951	0.758736
YLR092W	CHM	12	323544	326225	1	2682	734	13	17	13	1	2	3	45	157305	No	0.0734	0.13	0.0566667	0.065	0.01	0.00666667	0.015	0.0167785	13.62	0.999999	(700,750]	0.999865	0.998766
YLR093C	CHM	12	326513	327415	-1	903	563	0	5	0	0	2	0	3	157305	No	0.0563	0	0.0166667	0	0	0.00666667	0	0.00332226	0.1354	0.533798	(550,600]	0.738178	0.727005
YLR094C	CHM	12	327730	329238	-1	1509	645	3	12	4	4	6	7	35	157305	No	0.0645	0.03	0.04	0.02	0.04	0.02	0.035	0.0231942	7.72274	0.999558	(600,650]	0.999558	0.997146
YLR095C	CHM	12	329677	332115	-1	2439	666	6	11	7	2	7	2	26	157305	No	0.0666	0.06	0.0366667	0.035	0.02	0.0233333	0.01	0.0106601	6.47844	0.998466	(650,700]	0.998466	0.993042
YLR098C	CHM	12	337527	339473	-1	1947	1111	3	13	3	3	10	3	7	157305	No	0.1111	0.03	0.0433333	0.015	0.03	0.0333333	0.015	0.00359527	1.20513	0.769435	(1.1e+03,1.15e+03]	0.769435	0.760152
YLR099C	CHM	12	339744	340928	-1	1185	954	2	16	7	4	13	4	20	157305	No	0.0954	0.02	0.0533333	0.035	0.04	0.0433333	0.02	0.0168776	5.60549	0.996336	(950,1e+03]	0.996336	0.987305
YLR099W-A	CHM	12	341325	341588	1	264	799	2	16	5	10	10	12	5	157305	Yes	0.0799	0.02	0.0533333	0.025	0.1	0.0333333	0.06	0.0189394	3.01658	0.953317	(750,800]	0.953317	0.92197
YLR100W	CHM	12	341810	342853	1	1044	743	0	12	0	9	10	9	3	157305	Yes	0.0743	0	0.04	0	0.09	0.0333333	0.045	0.00287356	-0.905609	0.287899	(700,750]	0.287899	0.29745
YLR102C	CHM	12	342970	343767	-1	798	730	2	2	2	9	9	10	8	157305	No	0.073	0.02	0.00666667	0.01	0.09	0.03	0.05	0.0100251	1.81074	0.859451	(700,750]	0.859451	0.835061
YLR103C	CHM	12	343989	345941	-1	1953	733	0	6	0	0	2	0	1	157305	Yes	0.0733	0	0.02	0	0	0.00666667	0	0.000512033	-1.49243	0.183557	(700,750]	0.207986	0.203286
YLR105C	CHM	12	347047	348180	-1	1134	960	0	1	0	0	2	0	2	157305	Yes	0.096	0	0.00333333	0	0	0.00666667	0	0.00176367	-0.391598	0.403333	(950,1e+03]	0.400177	0.420446
YLR106C	CHM	12	349006	363738	-1	14733	1138	0	3	0	6	10	8	30	157305	Yes	0.1138	0	0.01	0	0.06	0.0333333	0.04	0.00203625	-10.3088	3.33384e-05	(1.1e+03,1.15e+03]	3.33384e-05	0.00139197
YLR107W	CHM	12	364116	365330	1	1215	778	3	4	3	2	6	2	19	157305	No	0.0778	0.03	0.0133333	0.015	0.02	0.02	0.01	0.0156379	5.01359	0.993397	(750,800]	0.993397	0.979915
YLR108C	CHM	12	366667	368124	-1	1458	921	1	12	6	0	10	0	30	157305	No	0.0921	0.01	0.04	0.03	0	0.0333333	0	0.0205761	7.0978	0.999174	(900,950]	0.999174	0.995404
YLR109W	CHM	12	368781	369311	1	531	893	3	16	5	2	16	6	12	157305	No	0.0893	0.03	0.0533333	0.025	0.02	0.0533333	0.03	0.0225989	5.14424	0.994201	(850,900]	0.994201	0.982204
YLR110C	CHM	12	369697	370098	-1	402	873	2	10	3	0	14	0	1	157305	No	0.0873	0.02	0.0333333	0.015	0	0.0466667	0	0.00248756	1.61134	0.833598	(850,900]	0.833598	0.811306
YLR111W	CHM	12	370391	370723	1	333	911	6	9	8	14	30	19	10	157305	No	0.0911	0.06	0.03	0.04	0.14	0.1	0.095	0.03003	6.09544	0.997752	(900,950]	0.997752	0.990713
YLR112W	CHM	12	370791	371210	1	420	898	16	21	22	11	20	16	27	157305	No	0.0898	0.16	0.07	0.11	0.11	0.0666667	0.08	0.0642857	18.4988	1	(850,900]	1	0.999995
YLR113W	CHM	12	371620	372927	1	1308	830	6	15	12	6	10	7	29	157305	No	0.083	0.06	0.05	0.06	0.06	0.0333333	0.035	0.0221713	9.63899	0.999935	(800,850]	0.999935	0.999297
YLR118C	CHM	12	384725	385408	-1	684	948	4	9	5	3	3	3	3	157305	No	0.0948	0.04	0.03	0.025	0.03	0.01	0.015	0.00438596	2.67684	0.935646	(900,950]	0.935646	0.903281
YLR120W-A	CHM	12	388672	388773	1	102	877	9	22	18	5	5	14	9	157305	No	0.0877	0.09	0.0733333	0.09	0.05	0.0166667	0.07	0.0882353	14.536	1	(850,900]	1	0.999968
YLR121C	CHM	12	388744	390270	-1	1527	867	6	14	11	11	28	17	26	157305	No	0.0867	0.06	0.0466667	0.055	0.11	0.0933333	0.085	0.0170269	7.33295	0.999347	(850,900]	0.999347	0.996163
YLR122C	CHM	12	390954	391331	-1	378	785	0	2	0	5	10	6	2	157305	No	0.0785	0	0.00666667	0	0.05	0.0333333	0.03	0.00529101	0.0868293	0.521694	(750,800]	0.521694	0.542596
YLR123C	CHM	12	391078	391407	-1	330	783	1	3	1	0	6	0	1	157305	No	0.0783	0.01	0.01	0.005	0	0.02	0	0.0030303	0.93863	0.718823	(750,800]	0.718823	0.711292
YLR126C	CHM	12	394765	395520	-1	756	615	1	10	1	0	1	0	0	157305	No	0.0615	0.01	0.0333333	0.005	0	0.00333333	0	0	0.0949714	0.523725	(600,650]	0.821681	0.801333
YLR127C	CHM	12	395758	398319	-1	2562	608	0	0	0	6	9	7	7	157305	Yes	0.0608	0	0	0	0.06	0.03	0.035	0.00273224	-1.60371	0.167464	(600,650]	0.167464	0.17067
YLR128W	CHM	12	398530	399433	1	904	569	0	0	0	5	5	8	8	157305	No	0.0569	0	0	0	0.05	0.0166667	0.04	0.00884956	0.646095	0.65613	(550,600]	0.65613	0.656792
YLR129W	CHM	12	399657	402488	1	2832	584	0	8	0	1	3	1	5	157305	Yes	0.0584	0	0.0266667	0	0.01	0.01	0.005	0.00176554	-1.71528	0.15248	(550,600]	0.15248	0.158072
YLR130C	CHM	12	402794	404062	-1	1269	743	0	10	1	0	3	0	17	157305	No	0.0743	0	0.0333333	0.005	0	0.01	0	0.0133964	3.11862	0.957654	(700,750]	0.957654	0.926946
YLR131C	CHM	12	404510	406822	-1	2313	948	1	3	4	11	21	12	31	157305	No	0.0948	0.01	0.01	0.02	0.11	0.07	0.06	0.0134025	4.24421	0.985856	(900,950]	0.985856	0.964584
YLR132C	CHM	12	407283	408155	-1	873	972	0	6	0	0	1	0	0	157305	Yes	0.0972	0	0.02	0	0	0.00333333	0	0	-0.601012	0.354112	(950,1e+03]	0.353157	0.368934
YLR133W	CHM	12	408445	410193	1	1749	851	3	6	3	3	17	3	7	157305	No	0.0851	0.03	0.02	0.015	0.03	0.0566667	0.015	0.00400229	1.43934	0.808352	(850,900]	0.808352	0.790215
YLR135W	CHM	12	413281	415527	1	2247	771	1	5	1	4	5	9	18	157305	No	0.0771	0.01	0.0166667	0.005	0.04	0.0166667	0.045	0.00801068	1.36016	0.795785	(750,800]	0.795785	0.781621
YLR136C	CHM	12	415801	416658	-1	858	785	3	11	3	0	6	0	6	157305	No	0.0785	0.03	0.0366667	0.015	0	0.02	0	0.00699301	2.70683	0.937428	(750,800]	0.937428	0.905948
YLR137W	CHM	12	417006	418109	1	1104	796	5	14	13	6	10	6	39	157305	No	0.0796	0.05	0.0466667	0.065	0.06	0.0333333	0.03	0.0353261	12.5144	0.999996	(750,800]	0.999996	0.999886
YLR139C	CHM	12	421542	423473	-1	1932	1005	0	0	0	0	5	0	8	157305	No	0.1005	0	0	0	0	0.0166667	0	0.00414079	-0.012619	0.496845	(1e+03,1.05e+03]	0.496845	0.521205
YLR141W	CHM	12	423683	424774	1	1092	790	0	0	0	6	24	6	1	157305	Yes	0.079	0	0	0	0.06	0.08	0.03	0.000915751	-1.15797	0.239037	(750,800]	0.239037	0.238852
YLR142W	CHM	12	425186	426616	1	1431	711	4	22	8	4	4	6	15	157305	No	0.0711	0.04	0.0733333	0.04	0.04	0.0133333	0.03	0.0104822	4.75761	0.991487	(700,750]	0.991487	0.975289
YLR143W	CHM	12	427329	429386	1	2058	813	1	5	1	2	6	2	2	157305	No	0.0813	0.01	0.0166667	0.005	0.02	0.02	0.01	0.000971817	-1.0102	0.266941	(800,850]	0.266941	0.272099
YLR144C	CHM	12	429677	432016	-1	2340	1001	0	1	0	1	6	1	18	157305	No	0.1001	0	0.00333333	0	0.01	0.02	0.005	0.00769231	1.42878	0.806711	(1e+03,1.05e+03]	0.806711	0.789477
YLR147C	CHM	12	434158	434463	-1	306	752	0	0	0	0	1	0	0	157305	Yes	0.0752	0	0	0	0	0.00333333	0	0	-0.023903	0.494025	(750,800]	0.447465	0.469293
YLR149C-A	CHM	12	440370	440456	-1	87	760	3	4	4	1	6	3	1	157305	No	0.076	0.03	0.0133333	0.02	0.01	0.02	0.015	0.0114943	2.94497	0.950025	(750,800]	0.950025	0.919524
YLR150W	CHM	12	440467	441288	1	822	758	2	6	4	1	2	1	3	157305	No	0.0758	0.02	0.02	0.02	0.01	0.00666667	0.005	0.00364964	1.72758	0.849103	(750,800]	0.597468	0.605177
YLR151C	CHM	12	441715	442737	-1	1023	701	3	6	3	2	3	3	2	157305	No	0.0701	0.03	0.02	0.015	0.02	0.01	0.015	0.00195503	1.18029	0.764999	(700,750]	0.764999	0.756089
YLR152C	CHM	12	442958	444688	-1	1731	662	0	5	0	0	3	3	4	157305	No	0.0662	0	0.0166667	0	0	0.01	0.015	0.0023108	-0.909021	0.2872	(650,700]	0.2872	0.29552
YLR153C	CHM	12	445524	447575	-1	2052	738	0	1	0	0	5	0	15	157305	Yes	0.0738	0	0.00333333	0	0	0.0166667	0	0.00730994	1.28677	0.7836	(700,750]	0.7836	0.771962
YLR154C	CHM	12	447982	448314	-1	333	902	9	15	11	14	16	14	4	157305	No	0.0902	0.09	0.05	0.055	0.14	0.0533333	0.07	0.012012	5.85749	0.99715	(900,950]	0.99715	0.98933
YLR162W-A	CHM	12	490406	490594	1	189	813	0	0	0	1	1	2	1	157305	No	0.0813	0	0	0	0.01	0.00333333	0.01	0.00529101	0.495352	0.621366	(800,850]	0.503746	0.526674
YLR166C	CHM	12	495429	498044	-1	2616	657	0	4	1	5	9	5	7	157305	Yes	0.0657	0	0.0133333	0.005	0.05	0.03	0.025	0.00267584	-1.25908	0.221133	(650,700]	0.221133	0.219745
YLR167W	CHM	12	498947	499405	1	459	860	0	0	0	2	13	2	5	157305	Yes	0.086	0	0	0	0.02	0.0433333	0.01	0.0108932	1.3373	0.792045	(850,900]	0.792045	0.778656
YLR168C	CHM	12	499578	500270	-1	693	873	3	12	4	7	9	10	14	157305	No	0.0873	0.03	0.04	0.02	0.07	0.03	0.05	0.020202	4.52476	0.989279	(850,900]	0.989279	0.971262
YLR169W	CHM	12	500335	500688	1	354	908	1	5	3	3	6	3	14	157305	No	0.0908	0.01	0.0166667	0.015	0.03	0.02	0.015	0.039548	6.15227	0.997876	(900,950]	0.997876	0.991034
YLR170C	CHM	12	500579	501049	-1	471	878	7	17	8	8	13	10	8	157305	No	0.0878	0.07	0.0566667	0.04	0.08	0.0433333	0.05	0.0169851	5.79966	0.996981	(850,900]	0.996981	0.98875
YLR171W	CHM	12	500733	501122	1	390	848	0	12	3	12	15	14	8	157305	No	0.0848	0	0.04	0.015	0.12	0.05	0.07	0.0205128	2.16961	0.897487	(800,850]	0.897487	0.868424
YLR172C	CHM	12	501260	502162	-1	903	805	2	16	5	6	18	6	10	157305	No	0.0805	0.02	0.0533333	0.025	0.06	0.06	0.03	0.0110742	3.14248	0.958612	(800,850]	0.958612	0.928384
YLR173W	CHM	12	502421	504247	1	1827	735	8	18	11	11	17	16	33	157305	No	0.0735	0.08	0.06	0.055	0.11	0.0566667	0.08	0.0180624	9.10193	0.999889	(700,750]	0.999889	0.998976
YLR174W	CHM	12	504591	505829	1	1239	638	9	19	11	4	4	5	20	157305	No	0.0638	0.09	0.0633333	0.055	0.04	0.0133333	0.025	0.0161421	8.79597	0.999849	(600,650]	0.999849	0.998677
YLR177W	CHM	12	511054	512940	1	1887	834	2	12	3	3	9	7	19	157305	No	0.0834	0.02	0.04	0.015	0.03	0.03	0.035	0.0100689	3.0396	0.954331	(800,850]	0.954331	0.92383
YLR178C	CHM	12	513162	513821	-1	660	1003	1	12	2	5	12	6	12	157305	No	0.1003	0.01	0.04	0.01	0.05	0.04	0.03	0.0181818	3.29175	0.964145	(1e+03,1.05e+03]	0.964145	0.934539
YLR179C	CHM	12	514108	514713	-1	606	1048	6	11	12	8	12	9	20	157305	No	0.1048	0.06	0.0366667	0.06	0.08	0.04	0.045	0.0330033	9.53145	0.999927	(1e+03,1.05e+03]	0.999927	0.999247
YLR180W	CHM	12	515262	516410	1	1149	900	1	17	2	2	7	3	20	157305	No	0.09	0.01	0.0566667	0.01	0.02	0.0233333	0.015	0.0174064	4.35268	0.987291	(850,900]	0.987291	0.967271
YLR181C	CHM	12	516678	517670	-1	993	876	1	3	4	2	4	8	21	157305	No	0.0876	0.01	0.01	0.02	0.02	0.0133333	0.04	0.021148	4.92542	0.992793	(850,900]	0.992793	0.978365
YLR182W	CHM	12	517940	520351	1	2412	692	0	3	1	0	4	1	3	157305	No	0.0692	0	0.01	0.005	0	0.0133333	0.005	0.00124378	-1.45044	0.189933	(650,700]	0.189933	0.188882
YLR183C	CHM	12	520543	522012	-1	1470	696	1	5	1	4	5	4	9	157305	No	0.0696	0.01	0.0166667	0.005	0.04	0.0166667	0.02	0.00612245	0.977496	0.726611	(650,700]	0.726611	0.717802
YLR185W	CHM	12	522663	523288	1	626	824	0	0	0	4	11	4	4	157305	No	0.0824	0	0	0	0.04	0.0366667	0.02	0.00638978	0.447518	0.610049	(800,850]	0.610049	0.61523
YLR186W	CHM	12	523632	524390	1	759	787	0	9	0	4	10	4	3	157305	Yes	0.0787	0	0.03	0	0.04	0.0333333	0.02	0.00395257	-0.0502891	0.48743	(750,800]	0.48743	0.511693
YLR187W	CHM	12	524865	527945	1	3081	750	0	1	0	0	9	1	25	157305	No	0.075	0	0.00333333	0	0	0.03	0.005	0.00811425	1.87549	0.867092	(700,750]	0.867092	0.841553
YLR191W	CHM	12	537272	538432	1	1161	628	0	4	0	0	5	4	9	157305	No	0.0628	0	0.0133333	0	0	0.0166667	0.02	0.00775194	0.845962	0.699719	(600,650]	0.699719	0.694161
YLR192C	CHM	12	538792	539589	-1	798	692	0	10	0	0	5	0	2	157305	No	0.0692	0	0.0333333	0	0	0.0166667	0	0.00250627	0.0100257	0.502506	(650,700]	0.502506	0.525783
YLR193C	CHM	12	540009	540536	-1	528	711	0	0	0	3	13	3	6	157305	No	0.0711	0	0	0	0.03	0.0433333	0.015	0.0113636	1.37584	0.798322	(700,750]	0.798322	0.783559
YLR194C	CHM	12	540809	541573	-1	765	740	1	4	3	0	0	0	8	157305	No	0.074	0.01	0.0133333	0.015	0	0	0	0.0104575	2.68471	0.936118	(700,750]	0.997831	0.990954
YLR195C	CHM	12	541937	543304	-1	1368	740	2	3	2	3	5	3	0	157305	Yes	0.074	0.02	0.01	0.01	0.03	0.0166667	0.015	0	-0.238197	0.440731	(700,750]	0.440731	0.459123
YLR196W	CHM	12	543968	545698	1	1731	854	0	7	0	0	4	3	11	157305	Yes	0.0854	0	0.0233333	0	0	0.0133333	0.015	0.00635471	0.582753	0.641701	(850,900]	0.641701	0.643415
YLR197W	CHM	12	546097	547611	1	1515	761	0	4	0	0	1	0	1	157305	Yes	0.0761	0	0.0133333	0	0	0.00333333	0	0.000660066	-1.03473	0.262168	(750,800]	0.263048	0.267823
YLR203C	CHM	12	550650	551960	-1	1311	1086	1	8	1	0	4	1	5	157305	No	0.1086	0.01	0.0266667	0.005	0	0.0133333	0.005	0.00381388	0.574223	0.639737	(1.05e+03,1.1e+03]	0.639737	0.64163
YLR204W	CHM	12	552270	552605	1	336	1191	8	9	9	5	12	5	2	157305	No	0.1191	0.08	0.03	0.045	0.05	0.04	0.025	0.00595238	5.10627	0.993978	(1.15e+03,1.2e+03]	0.993978	0.981603
YLR205C	CHM	12	552724	553677	-1	954	1263	14	38	22	4	5	9	44	157305	No	0.1263	0.14	0.126667	0.11	0.04	0.0166667	0.045	0.0461216	19.2725	1	(1.25e+03,1.3e+03]	1	0.999997
YLR206W	CHM	12	554578	556419	1	1842	1211	0	10	4	3	6	4	15	157305	No	0.1211	0	0.0333333	0.02	0.03	0.02	0.02	0.00814332	2.03531	0.884455	(1.2e+03,1.25e+03]	0.884455	0.857067
YLR207W	CHM	12	556788	559289	1	2502	1051	1	3	1	8	10	10	36	157305	No	0.1051	0.01	0.01	0.005	0.08	0.0333333	0.05	0.0143885	4.518	0.989207	(1.05e+03,1.1e+03]	0.989207	0.970926
YLR210W	CHM	12	562008	563390	1	1383	521	0	7	3	1	2	1	10	157305	No	0.0521	0	0.0233333	0.015	0.01	0.00666667	0.005	0.00723066	1.67007	0.841586	(500,550]	0.782082	0.770621
YLR212C	CHM	12	564860	566281	-1	1422	747	0	12	0	0	8	0	2	157305	Yes	0.0747	0	0.04	0	0	0.0266667	0	0.00140647	-0.713417	0.328844	(700,750]	0.328844	0.342509
YLR213C	CHM	12	566654	567922	-1	1269	782	0	19	2	4	14	11	37	157305	No	0.0782	0	0.0633333	0.01	0.04	0.0466667	0.055	0.0291568	6.8784	0.998971	(750,800]	0.998971	0.994675
YLR214W	CHM	12	568567	570627	1	2061	698	8	25	11	1	1	3	28	157305	No	0.0698	0.08	0.0833333	0.055	0.01	0.00333333	0.015	0.0135856	8.915	0.999866	(650,700]	0.999545	0.997031
YLR215C	CHM	12	570776	571858	-1	1083	647	0	1	0	1	3	1	0	157305	Yes	0.0647	0	0.00333333	0	0.01	0.01	0.005	0	-0.910474	0.286903	(600,650]	0.286903	0.294956
YLR217W	CHM	12	572909	573232	1	324	717	2	2	4	5	12	6	5	157305	No	0.0717	0.02	0.00666667	0.02	0.05	0.04	0.03	0.0154321	3.03548	0.954152	(700,750]	0.954152	0.923493
YLR218C	CHM	12	573466	573918	-1	453	717	0	5	7	4	13	4	10	157305	No	0.0717	0	0.0166667	0.035	0.04	0.0433333	0.02	0.0220751	4.3723	0.987535	(700,750]	0.987535	0.967544
YLR219W	CHM	12	574151	576337	1	2187	738	5	8	5	2	4	4	16	157305	No	0.0738	0.05	0.0266667	0.025	0.02	0.0133333	0.02	0.00731596	3.81818	0.978504	(700,750]	0.978504	0.95369
YLR221C	CHM	12	578362	579024	-1	663	678	0	0	0	2	8	2	2	157305	No	0.0678	0	0	0	0.02	0.0266667	0.01	0.00301659	-0.00302277	0.499244	(650,700]	0.499244	0.522704
YLR222C-A	CHM	12	582006	582236	-1	231	833	0	4	0	3	3	3	0	157305	No	0.0833	0	0.0133333	0	0.03	0.01	0.015	0	-0.23472	0.441588	(800,850]	0.441588	0.46175
YLR223C	CHM	12	582233	585490	-1	3258	845	0	0	0	0	2	0	14	157305	Yes	0.0845	0	0	0	0	0.00666667	0	0.00429711	-0.349391	0.41353	(800,850]	0.643496	0.645608
YLR224W	CHM	12	586464	587573	1	1110	564	1	7	1	8	9	8	6	157305	No	0.0564	0.01	0.0233333	0.005	0.08	0.03	0.04	0.00540541	0.403303	0.599481	(550,600]	0.599481	0.607406
YLR225C	CHM	12	587695	588918	-1	1224	572	1	2	4	7	8	7	9	157305	No	0.0572	0.01	0.00666667	0.02	0.07	0.0266667	0.035	0.00735294	1.6776	0.842586	(550,600]	0.842586	0.818797
YLR226W	CHM	12	589354	590541	1	1188	687	0	0	0	1	3	5	7	157305	No	0.0687	0	0	0	0.01	0.01	0.025	0.00589226	0.239985	0.55971	(650,700]	0.55971	0.574286
YLR229C	CHM	12	604212	604787	-1	576	534	0	0	0	5	17	5	1	157305	Yes	0.0534	0	0	0	0.05	0.0566667	0.025	0.00173611	-0.471172	0.384339	(500,550]	0.384339	0.405025
YLR231C	CHM	12	605758	607119	-1	1362	520	4	4	4	1	1	1	20	157305	No	0.052	0.04	0.0133333	0.02	0.01	0.00333333	0.005	0.0146843	5.62672	0.996413	(500,550]	0.993821	0.981172
YLR232W	CHM	12	606830	607177	1	348	521	0	5	2	2	2	4	6	157305	No	0.0521	0	0.0166667	0.01	0.02	0.00666667	0.02	0.0172414	2.36071	0.913781	(500,550]	0.948266	0.916748
YLR233C	CHM	12	607425	609524	-1	2100	531	2	4	4	0	4	0	23	157305	No	0.0531	0.02	0.0133333	0.02	0	0.0133333	0	0.0109524	4.44333	0.98838	(500,550]	0.98838	0.969279
YLR234W	CHM	12	609783	611753	1	1971	626	1	4	1	0	25	5	9	157305	No	0.0626	0.01	0.0133333	0.005	0	0.0833333	0.025	0.00456621	0.246874	0.561407	(600,650]	0.561407	0.576075
YLR236C	CHM	12	611794	612117	-1	324	768	3	14	9	5	5	8	27	157305	No	0.0768	0.03	0.0466667	0.045	0.05	0.0166667	0.04	0.0833333	13.3922	0.999998	(750,800]	0.999998	0.999938
YLR238W	CHM	12	614755	616191	1	1437	755	1	8	2	4	6	7	16	157305	No	0.0755	0.01	0.0266667	0.01	0.04	0.02	0.035	0.0111343	2.50612	0.92457	(750,800]	0.92457	0.890224
YLR239C	CHM	12	616332	617318	-1	987	583	3	10	3	4	10	4	0	157305	No	0.0583	0.03	0.0333333	0.015	0.04	0.0333333	0.02	0	0.630775	0.652665	(550,600]	0.652665	0.653795
YLR240W	CHM	12	617533	620160	1	2628	548	1	7	4	0	7	3	20	157305	No	0.0548	0.01	0.0233333	0.02	0	0.0233333	0.015	0.00761035	2.48602	0.923156	(500,550]	0.923156	0.888999
YLR246W	CHM	12	627118	628197	1	1080	797	5	16	8	3	4	3	43	157305	No	0.0797	0.05	0.0533333	0.04	0.03	0.0133333	0.015	0.0398148	12.7899	0.999997	(750,800]	0.999997	0.999906
YLR248W	CHM	12	634252	636084	1	1833	664	4	9	5	0	34	0	13	157305	No	0.0664	0.04	0.03	0.025	0	0.113333	0	0.0070922	3.67903	0.975374	(650,700]	0.975374	0.948799
YLR249W	CHM	12	636780	639914	1	3135	789	0	3	0	3	27	4	1	157305	Yes	0.0789	0	0.01	0	0.03	0.09	0.02	0.000318979	-3.09388	0.0433605	(750,800]	0.0433605	0.0681224
YLR250W	CHM	12	640317	641021	1	705	771	0	26	4	2	8	2	11	157305	No	0.0771	0	0.0866667	0.02	0.02	0.0266667	0.01	0.0156028	3.31616	0.964979	(750,800]	0.964979	0.935413
YLR252W	CHM	12	641957	642262	1	306	784	1	5	1	0	7	0	0	157305	No	0.0784	0.01	0.0166667	0.005	0	0.0233333	0	0	0.552994	0.63483	(750,800]	0.63483	0.637687
YLR253W	CHM	12	642627	644336	1	1710	751	2	8	4	1	7	2	19	157305	No	0.0751	0.02	0.0266667	0.02	0.01	0.0233333	0.01	0.0111111	3.99472	0.98192	(750,800]	0.98192	0.957861
YLR255C	CHM	12	645600	645953	-1	354	585	2	9	7	7	47	17	21	157305	No	0.0585	0.02	0.03	0.035	0.07	0.156667	0.085	0.059322	8.78213	0.999847	(550,600]	0.999847	0.998667
YLR257W	CHM	12	658826	659791	1	966	699	3	10	4	5	13	9	17	157305	No	0.0699	0.03	0.0333333	0.02	0.05	0.0433333	0.045	0.0175983	4.63368	0.990375	(650,700]	0.990375	0.973629
YLR258W	CHM	12	660716	662833	1	2118	859	2	8	2	3	5	4	43	157305	No	0.0859	0.02	0.0266667	0.01	0.03	0.0166667	0.02	0.0203022	7.70197	0.999548	(850,900]	0.999548	0.997068
YLR259C	CHM	12	663284	665002	-1	1719	834	0	6	0	4	6	6	5	157305	Yes	0.0834	0	0.02	0	0.04	0.02	0.03	0.00290867	-0.969231	0.275034	(800,850]	0.275034	0.281789
YLR262C-A	CHM	12	669468	669662	-1	195	469	0	11	0	0	2	0	0	157305	No	0.0469	0	0.0366667	0	0	0.00666667	0	0	0.0890759	0.522254	(450,500]	0.820106	0.799858
YLR263W	CHM	12	670340	672823	1	2484	440	0	8	0	10	20	12	13	157305	No	0.044	0	0.0266667	0	0.1	0.0666667	0.06	0.00523349	-0.801734	0.309655	(400,450]	0.309655	0.320405
YLR265C	CHM	12	674427	675455	-1	1029	665	5	8	5	0	8	0	2	157305	No	0.0665	0.05	0.0266667	0.025	0	0.0266667	0	0.00194363	2.61421	0.931771	(650,700]	0.931771	0.899259
YLR266C	CHM	12	675619	677724	-1	2106	745	9	33	19	6	8	6	14	157305	No	0.0745	0.09	0.11	0.095	0.06	0.0266667	0.03	0.00664767	7.75653	0.999572	(700,750]	0.999572	0.99722
YLR268W	CHM	12	680200	680844	1	645	612	0	0	0	3	17	5	3	157305	No	0.0612	0	0	0	0.03	0.0566667	0.025	0.00465116	0.0261248	0.506531	(600,650]	0.506531	0.529167
YLR270W	CHM	12	681186	682238	1	1053	548	1	16	3	1	7	4	7	157305	No	0.0548	0.01	0.0533333	0.015	0.01	0.0233333	0.02	0.00664767	1.53604	0.822888	(500,550]	0.822888	0.802165
YLR277C	CHM	12	697156	699495	-1	2340	502	0	4	0	2	2	2	0	157305	Yes	0.0502	0	0.0133333	0	0.02	0.00666667	0.01	0	-2.2856	0.0923224	(500,550]	0.224096	0.222062
YLR278C	CHM	12	699999	704024	-1	4026	688	5	12	5	4	6	4	31	157305	No	0.0688	0.05	0.04	0.025	0.04	0.02	0.02	0.00769995	4.47802	0.988772	(650,700]	0.988772	0.970126
YLR279W	CHM	12	704309	704698	1	390	369	6	11	18	1	1	4	25	157305	No	0.0369	0.06	0.0366667	0.09	0.01	0.00333333	0.02	0.0641026	14.837	1	(350,400]	0.999517	0.996864
YLR280C	CHM	12	704483	704833	-1	351	365	0	15	1	8	21	15	11	157305	No	0.0365	0	0.05	0.005	0.08	0.07	0.075	0.031339	3.05775	0.955116	(350,400]	0.955116	0.924476
YLR281C	CHM	12	704493	704960	-1	468	365	12	15	12	4	21	11	11	157305	No	0.0365	0.12	0.05	0.06	0.04	0.07	0.055	0.0235043	9.40246	0.999917	(350,400]	0.999917	0.999192
YLR282C	CHM	12	705071	705412	-1	342	344	0	1	0	12	12	15	3	157305	No	0.0344	0	0.00333333	0	0.12	0.04	0.075	0.00877193	-0.291742	0.427577	(300,350]	0.427577	0.445985
YLR283W	CHM	12	705186	706130	1	945	345	3	15	3	0	2	3	7	157305	No	0.0345	0.03	0.05	0.015	0	0.00666667	0.015	0.00740741	2.53112	0.926295	(300,350]	0.991703	0.975757
YLR284C	CHM	12	706198	707040	-1	843	319	0	0	0	1	6	2	3	157305	No	0.0319	0	0	0	0.01	0.02	0.01	0.00355872	0.024022	0.506005	(300,350]	0.506005	0.528542
YLR285W	CHM	12	707360	708145	1	786	310	0	0	0	2	11	2	2	157305	No	0.031	0	0	0	0.02	0.0366667	0.01	0.00254453	-0.166124	0.458564	(300,350]	0.458564	0.484308
YLR286C	CHM	12	708448	710136	-1	1689	353	0	1	0	3	11	5	4	157305	No	0.0353	0	0.00333333	0	0.03	0.0366667	0.025	0.00236827	-1.05309	0.258631	(350,400]	0.258631	0.2618
YLR287C	CHM	12	710991	712058	-1	1068	434	2	22	2	4	8	6	7	157305	No	0.0434	0.02	0.0733333	0.01	0.04	0.0266667	0.03	0.00655431	1.47337	0.813568	(400,450]	0.813568	0.793382
YLR287C-A	CHM	12	712537	713158	-1	622	502	0	6	0	0	14	0	0	157305	No	0.0502	0	0.02	0	0	0.0466667	0	0	-0.345537	0.414465	(500,550]	0.414465	0.435914
YLR288C	CHM	12	713480	714904	-1	1425	494	1	10	1	6	7	10	14	157305	No	0.0494	0.01	0.0333333	0.005	0.06	0.0233333	0.05	0.00982456	1.57988	0.829187	(450,500]	0.829187	0.808804
YLR291C	CHM	12	718317	719462	-1	1146	629	0	0	0	6	6	6	2	157305	Yes	0.0629	0	0	0	0.06	0.02	0.03	0.0017452	-0.979604	0.27297	(600,650]	0.27297	0.280513
YLR292C	CHM	12	719789	720370	-1	582	623	3	23	8	1	1	1	10	157305	No	0.0623	0.03	0.0766667	0.04	0.01	0.00333333	0.005	0.0171821	5.44056	0.995682	(600,650]	0.9968	0.988449
YLR293C	CHM	12	720771	721430	-1	660	609	0	13	0	2	22	2	0	157305	No	0.0609	0	0.0433333	0	0.02	0.0733333	0.01	0	-0.575651	0.359934	(600,650]	0.359934	0.37674
YLR294C	CHM	12	721701	722030	-1	330	640	2	4	3	5	7	18	15	157305	No	0.064	0.02	0.0133333	0.015	0.05	0.0233333	0.09	0.0454545	5.74617	0.996815	(600,650]	0.996815	0.988514
YLR295C	CHM	12	721999	722373	-1	375	613	0	4	0	0	16	1	5	157305	No	0.0613	0	0.0133333	0	0	0.0533333	0.005	0.0133333	1.71446	0.847414	(600,650]	0.847414	0.823148
YLR296W	CHM	12	722978	723304	1	327	584	6	17	15	9	30	15	22	157305	No	0.0584	0.06	0.0566667	0.075	0.09	0.1	0.075	0.0672783	12.965	0.999998	(550,600]	0.999998	0.99992
YLR297W	CHM	12	724044	724433	1	390	591	4	21	4	0	4	4	16	157305	No	0.0591	0.04	0.07	0.02	0	0.0133333	0.02	0.0410256	7.77733	0.999581	(550,600]	0.999581	0.99725
YLR298C	CHM	12	724721	725416	-1	696	578	0	16	0	4	4	8	6	157305	Yes	0.0578	0	0.0533333	0	0.04	0.0133333	0.04	0.00862069	0.505986	0.623865	(550,600]	0.623865	0.628596
YLR299C-A	CHM	12	727911	728003	-1	93	562	5	24	9	5	14	9	2	157305	No	0.0562	0.05	0.08	0.045	0.05	0.0466667	0.045	0.0215054	5.12706	0.994101	(550,600]	0.994101	0.981977
YLR299W	CHM	12	726069	728051	1	1983	547	0	27	5	9	27	12	46	157305	No	0.0547	0	0.09	0.025	0.09	0.09	0.06	0.0231972	7.71591	0.999555	(500,550]	0.999555	0.997115
YLR300W	CHM	12	728955	730301	1	1347	623	0	1	4	0	4	2	19	157305	No	0.0623	0	0.00333333	0.02	0	0.0133333	0.01	0.0141054	3.87622	0.979692	(600,650]	0.979692	0.955019
YLR302C	CHM	12	732191	732553	-1	363	594	0	3	5	2	3	15	26	157305	No	0.0594	0	0.01	0.025	0.02	0.01	0.075	0.0716253	9.6322	0.999934	(550,600]	0.999934	0.999288
YLR303W	CHM	12	732542	733876	1	1335	557	5	24	5	1	4	2	15	157305	No	0.0557	0.05	0.08	0.025	0.01	0.0133333	0.01	0.011236	5.02488	0.993471	(550,600]	0.993471	0.980109
YLR304C	CHM	12	735212	737548	-1	2337	449	0	0	0	4	12	4	13	157305	No	0.0449	0	0	0	0.04	0.04	0.02	0.00556269	0.140067	0.53496	(400,450]	0.53496	0.552998
YLR305C	CHM	12	738161	743863	-1	5703	511	2	9	4	0	1	0	20	157305	Yes	0.0511	0.02	0.03	0.02	0	0.00333333	0	0.00350693	-0.321956	0.420199	(500,550]	0.311165	0.32156
YLR306W	CHM	12	744151	744851	1	701	415	2	9	2	0	3	0	5	157305	No	0.0415	0.02	0.03	0.01	0	0.01	0	0.00713267	2.13422	0.894185	(400,450]	0.894185	0.865496
YLR310C	CHM	12	752224	756993	-1	4770	489	2	25	8	3	8	4	23	157305	Yes	0.0489	0.02	0.0833333	0.04	0.03	0.0266667	0.02	0.0048218	1.70129	0.845704	(450,500]	0.845704	0.822083
YLR312C	CHM	12	757637	758833	-1	1197	685	2	11	4	2	9	15	27	157305	No	0.0685	0.02	0.0366667	0.02	0.02	0.03	0.075	0.0225564	5.52538	0.996031	(650,700]	0.996031	0.986185
YLR314C	CHM	12	762575	764137	-1	1563	429	2	7	2	1	4	1	11	157305	Yes	0.0429	0.02	0.0233333	0.01	0.01	0.0133333	0.005	0.00703775	2.15383	0.896026	(400,450]	0.896026	0.867041
YLR319C	CHM	12	769318	771684	-1	2367	720	0	0	0	0	3	0	6	157305	No	0.072	0	0	0	0	0.01	0	0.00253485	-0.917775	0.285412	(700,750]	0.285412	0.292328
YLR322W	CHM	12	777628	777942	1	315	413	0	1	0	7	9	7	0	157305	No	0.0413	0	0.00333333	0	0.07	0.03	0.035	0	-0.703091	0.331127	(400,450]	0.331127	0.345424
YLR323C	CHM	12	778173	778952	-1	780	398	0	10	0	0	7	2	1	157305	Yes	0.0398	0	0.0333333	0	0	0.0233333	0.01	0.00128205	-0.428118	0.394576	(350,400]	0.394576	0.413832
YLR324W	CHM	12	779215	780786	1	1572	481	4	10	4	2	4	2	8	157305	No	0.0481	0.04	0.0333333	0.02	0.02	0.0133333	0.01	0.00508906	2.5461	0.927311	(450,500]	0.927311	0.893856
YLR325C	CHM	12	781143	781379	-1	237	653	5	8	7	1	5	3	5	157305	No	0.0653	0.05	0.0266667	0.035	0.01	0.0166667	0.015	0.021097	5.59679	0.996304	(650,700]	0.996304	0.987056
YLR326W	CHM	12	782174	782896	1	723	593	8	17	11	3	4	4	13	157305	No	0.0593	0.08	0.0566667	0.055	0.03	0.0133333	0.02	0.0179806	8.03328	0.999676	(550,600]	0.999676	0.997733
YLR327C	CHM	12	783127	783387	-1	261	606	1	7	2	1	5	1	2	157305	No	0.0606	0.01	0.0233333	0.01	0.01	0.0166667	0.005	0.00766284	1.66456	0.840849	(600,650]	0.840849	0.817278
YLR329W	CHM	12	786442	787333	1	892	459	0	0	0	0	17	0	5	157305	No	0.0459	0	0	0	0	0.0566667	0	0.00560538	0.663377	0.660019	(450,500]	0.660019	0.660216
YLR330W	CHM	12	787664	789679	1	2016	424	4	17	5	1	23	1	37	157305	No	0.0424	0.04	0.0566667	0.025	0.01	0.0766667	0.005	0.0183532	8.3026	0.999752	(400,450]	0.999752	0.99811
YLR331C	CHM	12	790669	791046	-1	378	458	0	0	0	0	4	0	2	157305	No	0.0458	0	0	0	0	0.0133333	0	0.00529101	0.661138	0.659516	(450,500]	0.659516	0.659138
YLR333C	CHM	12	795573	795899	-1	327	444	1	5	1	2	11	3	3	157305	No	0.0444	0.01	0.0166667	0.005	0.02	0.0366667	0.015	0.00917431	1.48135	0.814777	(400,450]	0.814777	0.795385
YLR334C	CHM	12	796698	797078	-1	381	399	2	2	3	2	19	2	9	157305	No	0.0399	0.02	0.00666667	0.015	0.02	0.0633333	0.01	0.023622	4.47221	0.988707	(350,400]	0.988707	0.969895
YLR337C	CHM	12	802653	805106	-1	2454	333	0	0	0	2	2	2	14	157305	No	0.0333	0	0	0	0.02	0.00666667	0.01	0.00570497	0.390563	0.596418	(300,350]	0.322111	0.337568
YLR340W	CHM	12	805887	806825	1	939	449	0	0	0	3	22	3	0	157305	Yes	0.0449	0	0	0	0.03	0.0733333	0.015	0	-0.955343	0.277812	(400,450]	0.277812	0.285653
YLR341W	CHM	12	807385	808818	1	1434	424	0	8	2	1	16	2	13	157305	No	0.0424	0	0.0266667	0.01	0.01	0.0533333	0.01	0.00906555	1.95727	0.876237	(400,450]	0.876237	0.848939
YLR344W	CHM	12	819312	820142	1	831	370	0	3	0	2	18	3	5	157305	No	0.037	0	0.01	0	0.02	0.06	0.015	0.00601685	0.471353	0.615704	(350,400]	0.615704	0.620867
YLR345W	CHM	12	820511	822040	1	1530	391	1	19	4	0	3	0	9	157305	No	0.0391	0.01	0.0633333	0.02	0	0.01	0	0.00588235	1.91808	0.871924	(350,400]	0.871924	0.845622
YLR346C	CHM	12	822287	822592	-1	306	500	4	11	7	2	2	3	7	157305	No	0.05	0.04	0.0366667	0.035	0.02	0.00666667	0.015	0.0228758	5.63863	0.996455	(450,500]	0.966429	0.937174
YLR347W-A	CHM	12	824789	824929	1	141	634	0	0	0	2	4	3	1	157305	No	0.0634	0	0	0	0.02	0.0133333	0.015	0.0070922	0.593132	0.644083	(600,650]	0.644083	0.646482
YLR348C	CHM	12	826977	827873	-1	897	651	19	41	26	13	23	27	76	157305	No	0.0651	0.19	0.136667	0.13	0.13	0.0766667	0.135	0.0847269	28.7145	1	(650,700]	1	1
YLR349W	CHM	12	827521	828027	1	507	659	5	30	7	9	24	32	47	157305	No	0.0659	0.05	0.1	0.035	0.09	0.08	0.16	0.0927022	15.2985	1	(650,700]	1	0.999977
YLR350W	CHM	12	828730	829380	1	651	590	0	19	1	8	15	9	4	157305	No	0.059	0	0.0633333	0.005	0.08	0.05	0.045	0.00614439	0.136462	0.534063	(550,600]	0.534063	0.552343
YLR351C	CHM	12	829489	830364	-1	876	538	4	15	4	8	9	13	20	157305	No	0.0538	0.04	0.05	0.02	0.08	0.03	0.065	0.0228311	5.62699	0.996414	(500,550]	0.996414	0.987682
YLR352W	CHM	12	831116	833539	1	2424	553	3	16	4	16	23	17	39	157305	No	0.0553	0.03	0.0533333	0.02	0.16	0.0766667	0.085	0.0160891	5.93056	0.99735	(550,600]	0.99735	0.989722
YLR353W	CHM	12	834352	836163	1	1812	637	0	1	1	1	5	5	20	157305	No	0.0637	0	0.00333333	0.005	0.01	0.0166667	0.025	0.0110375	2.39808	0.916681	(600,650]	0.916681	0.884456
YLR354C	CHM	12	836350	837357	-1	1008	653	1	15	3	3	8	4	10	157305	No	0.0653	0.01	0.05	0.015	0.03	0.0266667	0.02	0.00992063	2.34483	0.912523	(650,700]	0.912523	0.881022
YLR355C	CHM	12	838066	839253	-1	1188	422	0	0	1	3	7	3	8	157305	Yes	0.0422	0	0	0.005	0.03	0.0233333	0.015	0.00673401	0.878421	0.706495	(400,450]	0.706495	0.699873
YLR356W	CHM	12	840321	840914	1	594	393	1	3	1	0	12	0	1	157305	No	0.0393	0.01	0.01	0.005	0	0.04	0	0.0016835	0.56177	0.636862	(350,400]	0.636862	0.639743
YLR357W	CHM	12	841331	844000	1	2670	304	0	12	1	4	4	6	15	157305	No	0.0304	0	0.04	0.005	0.04	0.0133333	0.03	0.00561798	0.160258	0.539979	(300,350]	0.539979	0.558298
YLR358C	CHM	12	843487	844050	-1	564	240	0	0	6	2	3	3	7	157305	No	0.024	0	0	0.03	0.02	0.01	0.015	0.0124113	2.86617	0.946148	(200,250]	0.946148	0.91411
YLR359W	CHM	12	844282	845730	1	1449	248	0	4	0	0	7	0	0	157305	Yes	0.0248	0	0.0133333	0	0	0.0233333	0	0	-1.18728	0.233746	(200,250]	0.233746	0.232847
YLR360W	CHM	12	846103	847422	1	1320	313	1	7	2	1	4	1	8	157305	No	0.0313	0.01	0.0233333	0.01	0.01	0.0133333	0.005	0.00606061	1.45833	0.811276	(300,350]	0.811276	0.792465
YLR361C-A	CHM	12	849383	849679	-1	297	325	4	5	4	1	5	1	1	157305	No	0.0325	0.04	0.0166667	0.02	0.01	0.0166667	0.005	0.003367	2.63423	0.933032	(300,350]	0.933032	0.900959
YLR363W-A	CHM	12	853461	853718	1	258	358	0	0	0	2	10	4	2	157305	No	0.0358	0	0	0	0.02	0.0333333	0.02	0.00775194	0.598027	0.645205	(350,400]	0.645205	0.647593
YLR364C-A	CHM	12	855523	855645	-1	123	311	10	14	12	3	7	3	2	157305	No	0.0311	0.1	0.0466667	0.06	0.03	0.0233333	0.015	0.0162602	7.70874	0.999551	(300,350]	0.999551	0.997078
YLR364W	CHM	12	854062	854391	1	330	349	0	9	1	0	0	0	2	157305	No	0.0349	0	0.03	0.005	0	0	0	0.00606061	0.984481	0.727996	(300,350]	0.7695	0.760348
YLR365W	CHM	12	855199	855531	1	333	302	6	14	6	0	16	3	7	157305	No	0.0302	0.06	0.0466667	0.03	0	0.0533333	0.015	0.021021	5.97794	0.997472	(300,350]	0.997472	0.99015
YLR367W	CHM	12	856442	857317	1	876	355	0	1	2	10	14	12	8	157305	No	0.0355	0	0.00333333	0.01	0.1	0.0466667	0.06	0.00913242	0.739807	0.676954	(350,400]	0.676954	0.675358
YLR368W	CHM	12	857540	859336	1	1797	338	4	15	4	1	1	1	8	157305	No	0.0338	0.04	0.05	0.02	0.01	0.00333333	0.005	0.00445186	2.36164	0.913855	(300,350]	0.985696	0.964376
YLR370C	CHM	12	861718	862254	-1	537	314	0	1	1	0	5	0	1	157305	No	0.0314	0	0.00333333	0.005	0	0.0166667	0	0.0018622	0.269924	0.567074	(300,350]	0.567074	0.580597
YLR374C	CHM	12	871453	871842	-1	390	354	0	3	1	1	2	2	18	157305	No	0.0354	0	0.01	0.005	0.01	0.00666667	0.01	0.0461538	6.61911	0.998667	(350,400]	0.999873	0.998837
YLR375W	CHM	12	871697	872728	1	1032	337	4	17	6	0	1	0	15	157305	No	0.0337	0.04	0.0566667	0.03	0	0.00333333	0	0.0145349	5.6381	0.996453	(300,350]	0.997081	0.988996
YLR376C	CHM	12	872826	873554	-1	729	356	4	21	6	0	2	0	11	157305	No	0.0356	0.04	0.07	0.03	0	0.00666667	0	0.0150892	5.32414	0.995151	(350,400]	0.998834	0.994161
YLR377C	CHM	12	873746	874792	-1	1047	446	2	6	5	15	21	17	29	157305	No	0.0446	0.02	0.02	0.025	0.15	0.07	0.085	0.0276982	6.44565	0.998415	(400,450]	0.998415	0.992846
YLR378C	CHM	12	875736	877178	-1	1443	473	1	1	1	0	4	1	7	157305	Yes	0.0473	0.01	0.00333333	0.005	0	0.0133333	0.005	0.004851	0.856592	0.701948	(450,500]	0.701948	0.696089
YLR379W	CHM	12	876922	877296	1	375	538	1	1	3	0	3	1	3	157305	No	0.0538	0.01	0.00333333	0.015	0	0.01	0.005	0.008	1.955	0.875991	(500,550]	0.875991	0.848766
YLR380W	CHM	12	878282	879508	1	1227	546	3	16	3	2	3	3	23	157305	No	0.0546	0.03	0.0533333	0.015	0.02	0.01	0.015	0.0187449	5.82204	0.997047	(500,550]	0.997047	0.988931
YLR381W	CHM	12	879723	881924	1	2202	491	0	3	1	1	1	2	21	157305	No	0.0491	0	0.01	0.005	0.01	0.00333333	0.01	0.00953678	2.33448	0.911693	(450,500]	0.5986	0.606725
YLR382C	CHM	12	882067	884751	-1	2685	375	0	0	0	0	2	0	11	157305	No	0.0375	0	0	0	0	0.00666667	0	0.00409683	-0.282416	0.429862	(350,400]	0.430707	0.448932
YLR383W	CHM	12	885288	888632	1	3345	240	0	0	0	5	8	5	5	157305	No	0.024	0	0	0	0.05	0.0266667	0.025	0.00149477	-2.64204	0.0664811	(200,250]	0.0664811	0.0903298
YLR384C	CHM	12	888851	892900	-1	4050	379	3	10	4	2	8	2	17	157305	No	0.0379	0.03	0.0333333	0.02	0.02	0.0266667	0.01	0.00419753	1.08859	0.748116	(350,400]	0.748116	0.738211
YLR385C	CHM	12	892992	893390	-1	399	489	1	7	1	3	4	6	9	157305	No	0.0489	0.01	0.0233333	0.005	0.03	0.0133333	0.03	0.0225564	3.19586	0.960678	(450,500]	0.960678	0.930586
YLR386W	CHM	12	893628	896270	1	2643	423	4	7	4	1	2	3	7	157305	No	0.0423	0.04	0.0233333	0.02	0.01	0.00666667	0.015	0.00264851	0.997585	0.730583	(400,450]	0.397568	0.419162
YLR387C	CHM	12	896374	897672	-1	1299	343	3	8	4	1	4	2	19	157305	No	0.0343	0.03	0.0266667	0.02	0.01	0.0133333	0.01	0.0146266	5.05957	0.993692	(300,350]	0.993692	0.980791
YLR388W	CHM	12	898651	898821	1	171	376	0	0	1	6	23	7	1	157305	No	0.0376	0	0	0.005	0.06	0.0766667	0.035	0.00584795	0.292493	0.572606	(350,400]	0.572606	0.584896
YLR389C	CHM	12	899577	902660	-1	3084	410	1	1	3	14	21	17	51	157305	No	0.041	0.01	0.00333333	0.015	0.14	0.07	0.085	0.016537	6.35428	0.998264	(400,450]	0.998264	0.992264
YLR390W	CHM	12	903066	903404	1	339	647	3	3	7	3	15	7	10	157305	No	0.0647	0.03	0.01	0.035	0.03	0.05	0.035	0.0294985	5.88994	0.997241	(600,650]	0.997241	0.989505
YLR390W-A	CHM	12	903724	904440	1	717	652	7	14	7	1	11	1	2	157305	No	0.0652	0.07	0.0466667	0.035	0.01	0.0366667	0.005	0.0027894	4.05777	0.983006	(650,700]	0.983006	0.959886
YLR392C	CHM	12	904749	906305	-1	1557	624	1	9	3	10	11	17	18	157305	No	0.0624	0.01	0.03	0.015	0.1	0.0366667	0.085	0.0115607	2.00716	0.881547	(600,650]	0.881547	0.855821
YLR393W	CHM	12	907079	907918	1	840	565	5	17	6	0	2	0	2	157305	No	0.0565	0.05	0.0566667	0.03	0	0.00666667	0	0.00238095	3.05439	0.954971	(550,600]	0.685135	0.681585
YLR394W	CHM	12	907950	909398	1	1449	575	0	0	0	2	6	3	6	157305	No	0.0575	0	0	0	0.02	0.02	0.015	0.00414079	-0.141601	0.464659	(550,600]	0.464659	0.493241
YLR395C	CHM	12	909729	909965	-1	237	496	3	17	4	5	7	7	3	157305	No	0.0496	0.03	0.0566667	0.02	0.05	0.0233333	0.035	0.0126582	2.83634	0.944608	(450,500]	0.944608	0.912263
YLR396C	CHM	12	910235	912310	-1	2076	509	0	0	0	6	18	7	11	157305	No	0.0509	0	0	0	0.06	0.06	0.035	0.00529865	-0.236075	0.441254	(500,550]	0.441254	0.460546
YLR398C	CHM	12	915156	919019	-1	3864	435	3	11	3	9	10	12	28	157305	No	0.0435	0.03	0.0366667	0.015	0.09	0.0333333	0.06	0.00724638	2.18678	0.899056	(400,450]	0.899056	0.869475
YLR399C	CHM	12	919536	921596	-1	2061	520	0	2	0	1	4	1	0	157305	No	0.052	0	0.00666667	0	0.01	0.0133333	0.005	0	-1.90591	0.129441	(500,550]	0.129441	0.143537
YLR400W	CHM	12	922063	922536	1	474	465	0	1	0	5	16	7	20	157305	No	0.0465	0	0.00333333	0	0.05	0.0533333	0.035	0.0421941	5.85779	0.997151	(450,500]	0.997151	0.98936
YLR401C	CHM	12	922442	924448	-1	2007	413	3	8	6	11	18	13	32	157305	No	0.0413	0.03	0.0266667	0.03	0.11	0.06	0.065	0.0159442	5.98457	0.997489	(400,450]	0.997489	0.990179
YLR404W	CHM	12	928743	929600	1	858	548	4	9	7	1	12	1	21	157305	No	0.0548	0.04	0.03	0.035	0.01	0.04	0.005	0.0244755	7.73076	0.999561	(500,550]	0.999561	0.997176
YLR405W	CHM	12	929789	930892	1	1104	527	8	10	10	2	5	4	18	157305	No	0.0527	0.08	0.0333333	0.05	0.02	0.0166667	0.02	0.0163043	8.13179	0.999706	(500,550]	0.999706	0.997832
YLR406C	CHM	12	931065	931755	-1	691	359	5	21	7	2	5	4	6	157305	No	0.0359	0.05	0.07	0.035	0.02	0.0166667	0.02	0.00868307	4.20881	0.985354	(350,400]	0.985354	0.963659
YLR406C-A	CHM	12	932206	932355	-1	150	260	7	20	9	0	13	0	2	157305	No	0.026	0.07	0.0666667	0.045	0	0.0433333	0	0.0133333	6.00268	0.997534	(250,300]	0.997534	0.990318
YLR407W	CHM	12	932967	933653	1	687	248	1	10	1	3	9	4	5	157305	No	0.0248	0.01	0.0333333	0.005	0.03	0.03	0.02	0.00727802	1.20038	0.768592	(200,250]	0.768592	0.759678
YLR408C	CHM	12	933885	934253	-1	369	233	10	25	11	2	5	7	9	157305	No	0.0233	0.1	0.0833333	0.055	0.02	0.0166667	0.035	0.0243902	8.6827	0.999831	(200,250]	0.999831	0.998567
YLR409C	CHM	12	934414	937233	-1	2820	229	0	1	0	11	23	15	14	157305	Yes	0.0229	0	0.00333333	0	0.11	0.0766667	0.075	0.00496454	-1.28576	0.216572	(200,250]	0.216572	0.214741
YLR410W	CHM	12	937541	940981	1	3441	322	1	1	2	6	12	7	44	157305	No	0.0322	0.01	0.00333333	0.01	0.06	0.04	0.035	0.012787	5.26724	0.994869	(300,350]	0.994869	0.983204
YLR411W	CHM	12	947253	947978	1	726	269	3	3	5	1	7	5	12	157305	No	0.0269	0.03	0.01	0.025	0.01	0.0233333	0.025	0.0165289	4.55404	0.989585	(250,300]	0.989585	0.971581
YLR412C-A	CHM	12	950267	950473	-1	207	416	0	8	0	3	23	3	0	157305	No	0.0416	0	0.0266667	0	0.03	0.0766667	0.015	0	-0.210292	0.44762	(400,450]	0.44762	0.469627
YLR412W	CHM	12	948368	949192	1	825	268	1	7	1	3	7	8	8	157305	No	0.0268	0.01	0.0233333	0.005	0.03	0.0233333	0.04	0.00969697	1.37145	0.797614	(250,300]	0.797614	0.78268
YLR413W	CHM	12	951156	953183	1	2028	457	1	4	1	5	8	7	25	157305	No	0.0457	0.01	0.0133333	0.005	0.05	0.0266667	0.035	0.0123274	3.28818	0.964021	(450,500]	0.964021	0.934265
YLR414C	CHM	12	953353	954144	-1	792	424	5	25	9	3	9	4	24	157305	No	0.0424	0.05	0.0833333	0.045	0.03	0.03	0.02	0.030303	9.26849	0.999906	(400,450]	0.999906	0.999122
YLR415C	CHM	12	954259	954597	-1	339	401	7	31	16	3	11	18	38	157305	No	0.0401	0.07	0.103333	0.08	0.03	0.0366667	0.09	0.112094	19.5089	1	(400,450]	1	0.999998
YLR416C	CHM	12	954491	954889	-1	399	390	21	40	36	14	32	23	39	157305	No	0.039	0.21	0.133333	0.18	0.14	0.106667	0.115	0.0977444	27.3363	1	(350,400]	1	1
YLR419W	CHM	12	958428	962735	1	4308	275	0	0	1	3	7	3	22	157305	No	0.0275	0	0	0.005	0.03	0.0233333	0.015	0.00510678	-0.0938076	0.476565	(250,300]	0.476565	0.504407
YLR420W	CHM	12	963785	964879	1	1095	244	1	8	1	1	2	2	3	157305	No	0.0244	0.01	0.0266667	0.005	0.01	0.00666667	0.01	0.00273973	0.278658	0.569217	(200,250]	0.662211	0.662079
YLR421C	CHM	12	965090	965560	-1	471	352	4	13	5	0	2	1	4	157305	No	0.0352	0.04	0.0433333	0.025	0	0.00666667	0.005	0.00849257	3.58157	0.972922	(350,400]	0.980429	0.955806
YLR423C	CHM	12	971917	973170	-1	1254	291	0	1	0	1	2	1	0	157305	No	0.0291	0	0.00333333	0	0.01	0.00666667	0.005	0	-1.08452	0.252651	(250,300]	0.381205	0.401473
YLR425W	CHM	12	982894	986817	1	3924	285	2	5	2	2	3	5	32	157305	No	0.0285	0.02	0.0166667	0.01	0.02	0.01	0.025	0.00815494	2.95868	0.950672	(250,300]	0.950672	0.920298
YLR426W	CHM	12	987062	988113	1	1052	506	0	6	0	0	2	0	0	157305	No	0.0506	0	0.02	0	0	0.00666667	0	0	-0.783203	0.31363	(500,550]	0.370871	0.390691
YLR427W	CHM	12	988428	990440	1	2013	344	1	2	1	3	19	3	11	157305	No	0.0344	0.01	0.00666667	0.005	0.03	0.0633333	0.015	0.00546448	0.801135	0.690217	(300,350]	0.690217	0.685549
YLR428C	CHM	12	990617	990961	-1	345	290	8	11	12	7	9	18	21	157305	No	0.029	0.08	0.0366667	0.06	0.07	0.03	0.09	0.0608696	12.0685	0.999994	(250,300]	0.999994	0.999839
YLR429W	CHM	12	990777	992732	1	1956	284	10	22	13	2	4	2	43	157305	No	0.0284	0.1	0.0733333	0.065	0.02	0.0133333	0.01	0.0219836	13.4466	0.999999	(250,300]	0.999999	0.999941
YLR430W	CHM	12	993434	1000129	1	6696	229	0	0	0	3	3	4	18	157305	Yes	0.0229	0	0	0	0.03	0.01	0.02	0.00268817	-3.69389	0.0242714	(200,250]	0.0242714	0.0364818
YLR431C	CHM	12	1000342	1001703	-1	1362	340	1	1	1	0	4	0	13	157305	No	0.034	0.01	0.00333333	0.005	0	0.0133333	0	0.00954479	2.412	0.917738	(300,350]	0.917738	0.88527
YLR436C	CHM	12	1007421	1011245	-1	3825	461	3	18	5	0	2	0	43	157305	No	0.0461	0.03	0.06	0.025	0	0.00666667	0	0.0112418	6.6221	0.998671	(450,500]	0.999627	0.997494
YLR437C	CHM	12	1011622	1012023	-1	402	424	4	17	4	0	17	2	11	157305	No	0.0424	0.04	0.0566667	0.02	0	0.0566667	0.01	0.0273632	6.02581	0.99759	(400,450]	0.99759	0.990433
YLR437C-A	CHM	12	1012459	1012686	-1	228	294	0	5	3	4	14	4	3	157305	No	0.0294	0	0.0166667	0.015	0.04	0.0466667	0.02	0.0131579	1.86746	0.866164	(250,300]	0.866164	0.840822
YLR438C-A	CHM	12	1013909	1014178	-1	270	211	0	0	0	1	1	2	1	157305	Yes	0.0211	0	0	0	0.01	0.00333333	0.01	0.0037037	0.285442	0.57088	(200,250]	0.568591	0.582097
YLR439W	CHM	12	1014491	1015450	1	960	206	0	0	0	2	4	7	13	157305	No	0.0206	0	0	0	0.02	0.0133333	0.035	0.0135417	1.8952	0.869348	(200,250]	0.869348	0.843618
YLR440C	CHM	12	1015568	1017697	-1	2130	186	0	1	0	2	9	3	3	157305	Yes	0.0186	0	0.00333333	0	0.02	0.03	0.015	0.00140845	-1.55432	0.174464	(150,200]	0.174464	0.180518
YLR442C	CHM	12	1019315	1022251	-1	2937	237	2	9	5	1	4	2	24	157305	No	0.0237	0.02	0.03	0.025	0.01	0.0133333	0.01	0.0081716	3.55607	0.972242	(200,250]	0.972242	0.944304
YLR443W	CHM	12	1022625	1023971	1	1347	338	1	9	1	2	5	2	7	157305	No	0.0338	0.01	0.03	0.005	0.02	0.0166667	0.01	0.00519673	0.886349	0.708136	(300,350]	0.708136	0.701071
YLR445W	CHM	12	1024189	1024837	1	649	344	2	4	4	1	14	3	5	157305	No	0.0344	0.02	0.0133333	0.02	0.01	0.0466667	0.015	0.00770416	2.37126	0.914609	(300,350]	0.914609	0.882951
YLR446W	CHM	12	1025214	1026515	1	1302	336	2	15	2	3	13	4	5	157305	No	0.0336	0.02	0.05	0.01	0.03	0.0433333	0.02	0.00384025	0.875243	0.705835	(300,350]	0.705835	0.69916
YLR447C	CHM	12	1026856	1027893	-1	1038	320	2	18	2	5	12	5	4	157305	No	0.032	0.02	0.06	0.01	0.05	0.04	0.025	0.00385356	0.882582	0.707357	(300,350]	0.707357	0.700552
YLR448W	CHM	12	1028854	1029768	1	915	228	0	3	0	3	6	3	1	157305	No	0.0228	0	0.01	0	0.03	0.02	0.015	0.0010929	-0.676432	0.337058	(200,250]	0.337058	0.351204
YLR449W	CHM	12	1030834	1032012	1	1179	246	1	10	1	1	5	1	5	157305	No	0.0246	0.01	0.0333333	0.005	0.01	0.0166667	0.005	0.00424088	0.742866	0.677622	(200,250]	0.677622	0.675635
YLR450W	CHM	12	1032627	1035764	1	3138	200	0	1	0	2	15	4	57	157305	No	0.02	0	0.00333333	0	0.02	0.05	0.02	0.0181644	7.67239	0.999535	(150,200]	0.999535	0.996985
YLR451W	CHM	12	1036093	1038753	1	2661	163	0	15	2	2	4	2	11	157305	No	0.0163	0	0.05	0.01	0.02	0.0133333	0.01	0.00413378	-0.0210859	0.494729	(150,200]	0.494729	0.519221
YLR452C	CHM	12	1039270	1041366	-1	2097	311	2	2	2	2	5	2	3	157305	No	0.0311	0.02	0.00666667	0.01	0.02	0.0166667	0.01	0.00143062	-0.269435	0.433046	(300,350]	0.433046	0.451185
YLR453C	CHM	12	1041799	1042986	-1	1188	308	6	13	9	8	11	8	17	157305	No	0.0308	0.06	0.0433333	0.045	0.08	0.0366667	0.04	0.0143098	6.39542	0.998334	(300,350]	0.998334	0.992558
YLR454W	CHM	12	1043998	1051884	1	7887	258	3	35	5	1	11	3	55	157305	No	0.0258	0.03	0.116667	0.025	0.01	0.0366667	0.015	0.0069735	3.8584	0.979334	(250,300]	0.979334	0.954315
YLR457C	CHM	12	1055812	1056771	-1	960	256	1	2	2	0	2	0	10	157305	Yes	0.0256	0.01	0.00666667	0.01	0	0.00666667	0	0.0104167	2.60371	0.9311	(250,300]	0.936141	0.903589
YLR458W	CHM	12	1056455	1056835	1	381	250	3	6	3	2	2	2	1	157305	No	0.025	0.03	0.02	0.015	0.02	0.00666667	0.01	0.00262467	1.8165	0.860146	(200,250]	0.7773	0.765026
YML001W	CHM	13	267174	267800	1	627	1058	0	0	1	0	1	0	15	157305	No	0.1058	0	0	0.005	0	0.00333333	0	0.0239234	4.28398	0.9864	(1.05e+03,1.1e+03]	0.719688	0.712466
YML002W	CHM	13	264541	266754	1	2214	1018	2	4	2	0	2	0	24	157305	No	0.1018	0.02	0.0133333	0.01	0	0.00666667	0	0.0108401	4.05963	0.983037	(1e+03,1.05e+03]	0.97946	0.954544
YML003W	CHM	13	263483	264355	1	873	1034	1	14	1	3	3	4	16	157305	No	0.1034	0.01	0.0466667	0.005	0.03	0.01	0.02	0.0183276	3.73229	0.976622	(1e+03,1.05e+03]	0.976622	0.951008
YML004C	CHM	13	261705	262685	-1	981	1039	11	33	17	2	3	3	33	157305	No	0.1039	0.11	0.11	0.085	0.02	0.01	0.015	0.0336391	14.827	1	(1e+03,1.05e+03]	1	0.999972
YML005W	CHM	13	260221	261609	1	1389	1000	6	19	7	1	7	3	19	157305	No	0.1	0.06	0.0633333	0.035	0.01	0.0233333	0.015	0.0136789	6.52683	0.998539	(950,1e+03]	0.998539	0.993293
YML006C	CHM	13	256092	258416	-1	2325	1203	0	0	0	0	2	1	19	157305	No	0.1203	0	0	0	0	0.00666667	0.005	0.00817204	1.64929	0.838795	(1.2e+03,1.25e+03]	0.705584	0.698869
YML007W	CHM	13	253848	255800	1	1953	1259	3	26	6	1	1	2	18	157305	No	0.1259	0.03	0.0866667	0.03	0.01	0.00333333	0.01	0.00921659	4.21812	0.985487	(1.25e+03,1.3e+03]	0.900912	0.871188
YML008C	CHM	13	251839	252990	-1	1152	1157	0	6	0	4	26	4	1	157305	No	0.1157	0	0.02	0	0.04	0.0866667	0.02	0.000868056	-1.03143	0.262807	(1.15e+03,1.2e+03]	0.262807	0.26635
YML009C	CHM	13	251304	251516	-1	213	1191	19	28	19	3	10	3	0	157305	No	0.1191	0.19	0.0933333	0.095	0.03	0.0333333	0.015	0	10.7446	0.999978	(1.15e+03,1.2e+03]	0.999978	0.999609
YML009W-B	CHM	13	250435	250911	1	477	1029	0	2	0	1	10	3	4	157305	No	0.1029	0	0.00666667	0	0.01	0.0333333	0.015	0.00838574	0.855176	0.701652	(1e+03,1.05e+03]	0.701652	0.695765
YML010W	CHM	13	247677	250868	1	3192	930	1	11	1	0	6	2	16	157305	Yes	0.093	0.01	0.0366667	0.005	0	0.02	0.01	0.00501253	0.494135	0.62108	(900,950]	0.62108	0.625379
YML011C	CHM	13	246895	247428	-1	534	986	8	11	8	3	4	3	4	157305	No	0.0986	0.08	0.0366667	0.04	0.03	0.0133333	0.015	0.00749064	5.34046	0.995229	(950,1e+03]	0.995229	0.984074
YML012W	CHM	13	246116	246751	1	636	967	1	7	5	2	4	2	5	157305	No	0.0967	0.01	0.0233333	0.025	0.02	0.0133333	0.01	0.00786164	2.34133	0.912243	(950,1e+03]	0.912243	0.880704
YML013W	CHM	13	244149	245903	1	1755	905	4	5	6	4	7	6	8	157305	No	0.0905	0.04	0.0166667	0.03	0.04	0.0233333	0.03	0.0045584	2.35972	0.913704	(900,950]	0.913704	0.882306
YML015C	CHM	13	241989	243029	-1	1041	781	0	1	0	4	13	4	2	157305	Yes	0.0781	0	0.00333333	0	0.04	0.0433333	0.02	0.00192123	-0.66716	0.339133	(750,800]	0.339133	0.352922
YML016C	CHM	13	239458	241536	-1	2079	1023	0	5	0	2	2	2	27	157305	No	0.1023	0	0.0166667	0	0.02	0.00666667	0.01	0.012987	3.52437	0.971373	(1e+03,1.05e+03]	0.990649	0.973823
YML020W	CHM	13	231149	233143	1	1995	1056	1	16	3	0	6	0	35	157305	No	0.1056	0.01	0.0533333	0.015	0	0.02	0	0.0175439	6.50326	0.998504	(1.05e+03,1.1e+03]	0.998504	0.993082
YML023C	CHM	13	226994	228664	-1	1671	1127	0	7	0	1	5	1	2	157305	Yes	0.1127	0	0.0233333	0	0.01	0.0166667	0.005	0.00119689	-1.0794	0.253619	(1.1e+03,1.15e+03]	0.253619	0.256525
YML024W	CHM	13	225889	226697	1	809	1091	1	1	1	0	5	0	0	157305	No	0.1091	0.01	0.00333333	0.005	0	0.0166667	0	0	0.0410265	0.510255	(1.05e+03,1.1e+03]	0.510255	0.532661
YML025C	CHM	13	224406	225365	-1	960	1100	1	1	1	4	9	5	5	157305	Yes	0.11	0.01	0.00333333	0.005	0.04	0.03	0.025	0.00520833	0.660587	0.659392	(1.05e+03,1.1e+03]	0.659392	0.658865
YML026C	CHM	13	222987	223828	-1	842	998	0	2	0	0	8	1	2	157305	No	0.0998	0	0.00666667	0	0	0.0266667	0.005	0.0023753	-0.140994	0.46481	(950,1e+03]	0.46481	0.493584
YML027W	CHM	13	221406	222563	1	1158	995	4	15	4	2	10	4	15	157305	No	0.0995	0.04	0.05	0.02	0.02	0.0333333	0.02	0.0129534	4.57461	0.989795	(950,1e+03]	0.989795	0.972027
YML028W	CHM	13	220138	220728	1	591	936	2	14	3	2	8	3	13	157305	No	0.0936	0.02	0.0466667	0.015	0.02	0.0266667	0.015	0.0219966	4.6991	0.990979	(900,950]	0.990979	0.974476
YML029W	CHM	13	217362	219878	1	2517	993	3	18	10	4	9	12	54	157305	No	0.0993	0.03	0.06	0.05	0.04	0.03	0.06	0.0214541	10.5222	0.999973	(950,1e+03]	0.999973	0.999545
YML030W	CHM	13	216435	216914	1	480	998	3	12	8	0	11	0	11	157305	No	0.0998	0.03	0.04	0.04	0	0.0366667	0	0.0229167	6.26732	0.998106	(950,1e+03]	0.998106	0.991813
YML031W	CHM	13	214189	216156	1	1968	989	0	0	0	2	12	6	15	157305	Yes	0.0989	0	0	0	0.02	0.04	0.03	0.00762195	0.823014	0.694876	(950,1e+03]	0.694876	0.690324
YML034C-A	CHM	13	209428	209826	-1	399	915	0	0	1	15	18	15	9	157305	No	0.0915	0	0	0.005	0.15	0.06	0.075	0.0225564	1.97018	0.877631	(900,950]	0.877631	0.850707
YML035C	CHM	13	206428	208860	-1	2433	822	0	1	0	1	4	1	7	157305	No	0.0822	0	0.00333333	0	0.01	0.0133333	0.005	0.00287711	-0.886466	0.29184	(800,850]	0.29184	0.303196
YML037C	CHM	13	204386	205408	-1	1023	843	0	0	0	10	12	11	3	157305	No	0.0843	0	0	0	0.1	0.04	0.055	0.00293255	-1.07093	0.255226	(800,850]	0.255226	0.258458
YML038C	CHM	13	202775	204103	-1	1329	853	2	12	3	3	5	5	3	157305	No	0.0853	0.02	0.04	0.015	0.03	0.0166667	0.025	0.00225734	0.504177	0.623441	(850,900]	0.623441	0.628075
YML041C	CHM	13	194913	195755	-1	843	1102	2	12	2	1	1	1	5	157305	No	0.1102	0.02	0.04	0.01	0.01	0.00333333	0.005	0.0059312	1.79749	0.857843	(1.1e+03,1.15e+03]	0.984111	0.961441
YML042W	CHM	13	192788	194800	1	2013	1260	4	7	4	1	1	1	28	157305	No	0.126	0.04	0.0233333	0.02	0.01	0.00333333	0.005	0.0139096	6.23566	0.998045	(1.25e+03,1.3e+03]	0.982974	0.959747
YML051W	CHM	13	171594	172901	1	1308	1052	12	29	15	1	11	4	37	157305	No	0.1052	0.12	0.0966667	0.075	0.01	0.0366667	0.02	0.0282875	14.5744	1	(1.05e+03,1.1e+03]	1	0.999969
YML052W	CHM	13	170402	171310	1	909	1064	8	36	9	10	28	12	42	157305	No	0.1064	0.08	0.12	0.045	0.1	0.0933333	0.06	0.0462046	13.7542	0.999999	(1.05e+03,1.1e+03]	0.999999	0.99995
YML053C	CHM	13	169116	169754	-1	639	1126	0	15	7	0	4	0	19	157305	No	0.1126	0	0.05	0.035	0	0.0133333	0	0.029734	6.68137	0.998748	(1.1e+03,1.15e+03]	0.998748	0.993737
YML054C	CHM	13	165533	167308	-1	1776	1282	5	24	9	4	6	6	49	157305	No	0.1282	0.05	0.08	0.045	0.04	0.02	0.03	0.0275901	12.0256	0.999994	(1.25e+03,1.3e+03]	0.999994	0.999827
YML054C-A	CHM	13	167623	167781	-1	159	1157	16	30	39	19	29	40	38	157305	No	0.1157	0.16	0.1	0.195	0.19	0.0966667	0.2	0.238994	35.9465	1	(1.15e+03,1.2e+03]	1	1
YML055W	CHM	13	164790	165326	1	537	1353	3	11	4	2	8	2	6	157305	No	0.1353	0.03	0.0366667	0.02	0.02	0.0266667	0.01	0.0111732	3.39048	0.967406	(1.35e+03,1.4e+03]	0.967406	0.938161
YML056C	CHM	13	162194	164176	-1	1983	1281	0	3	0	2	5	6	19	157305	No	0.1281	0	0.01	0	0.02	0.0166667	0.03	0.00958144	1.63198	0.83644	(1.25e+03,1.3e+03]	0.83644	0.815037
YML057C-A	CHM	13	160023	160412	-1	390	1092	0	6	0	0	12	0	0	157305	No	0.1092	0	0.02	0	0	0.04	0	0	-0.109401	0.472677	(1.05e+03,1.1e+03]	0.472677	0.500328
YML057W	CHM	13	160180	161994	1	1815	1059	0	2	0	1	7	3	20	157305	No	0.1059	0	0.00666667	0	0.01	0.0233333	0.015	0.0110193	2.37231	0.914691	(1.05e+03,1.1e+03]	0.914691	0.883133
YML058W	CHM	13	159383	159697	1	315	1137	5	15	15	3	13	3	18	157305	No	0.1137	0.05	0.05	0.075	0.03	0.0433333	0.015	0.0571429	12.2808	0.999995	(1.1e+03,1.15e+03]	0.999995	0.999863
YML058W-A	CHM	13	158760	158966	1	207	1214	6	14	6	8	20	8	0	157305	No	0.1214	0.06	0.0466667	0.03	0.08	0.0666667	0.04	0	2.7725	0.941172	(1.2e+03,1.25e+03]	0.941172	0.91022
YML059C	CHM	13	153219	158258	-1	5040	897	0	9	1	0	2	0	41	157305	No	0.0897	0	0.03	0.005	0	0.00666667	0	0.00813492	2.85913	0.945789	(850,900]	0.869101	0.843194
YML060W	CHM	13	151871	153001	1	1131	997	2	4	3	1	1	2	10	157305	No	0.0997	0.02	0.0133333	0.015	0.01	0.00333333	0.01	0.00884173	2.68865	0.936353	(950,1e+03]	0.833007	0.811126
YML062C	CHM	13	147505	148683	-1	1179	1111	0	0	0	6	9	6	17	157305	No	0.1111	0	0	0	0.06	0.03	0.03	0.014419	2.50535	0.924516	(1.1e+03,1.15e+03]	0.924516	0.890056
YML063W	CHM	13	146482	147249	1	768	1150	0	0	0	1	9	1	0	157305	No	0.115	0	0	0	0.01	0.03	0.005	0	-0.589858	0.356667	(1.1e+03,1.15e+03]	0.356667	0.373618
YML064C	CHM	13	145139	145876	-1	738	947	0	0	0	4	10	4	2	157305	Yes	0.0947	0	0	0	0.04	0.0333333	0.02	0.00271003	-0.295414	0.426679	(900,950]	0.426679	0.445427
YML065W	CHM	13	142210	144954	1	2745	908	0	0	0	8	9	9	9	157305	Yes	0.0908	0	0	0	0.08	0.03	0.045	0.00327869	-1.60409	0.167411	(900,950]	0.167411	0.169507
YML066C	CHM	13	140424	141533	-1	1110	999	0	0	2	2	2	3	16	157305	No	0.0999	0	0	0.01	0.02	0.00666667	0.015	0.0144144	3.12101	0.957751	(950,1e+03]	0.879406	0.852899
YML069W	CHM	13	135500	137158	1	1659	1194	0	4	0	0	4	0	0	157305	Yes	0.1194	0	0.0133333	0	0	0.0133333	0	0	-1.40103	0.197654	(1.15e+03,1.2e+03]	0.197654	0.192435
YML070W	CHM	13	133475	135229	1	1755	1204	0	12	3	4	4	6	19	157305	No	0.1204	0	0.04	0.015	0.04	0.0133333	0.03	0.0108262	2.60206	0.930994	(1.2e+03,1.25e+03]	0.930994	0.898336
YML071C	CHM	13	129749	131572	-1	1824	1085	1	7	1	2	10	2	3	157305	No	0.1085	0.01	0.0233333	0.005	0.02	0.0333333	0.01	0.00164474	-0.55127	0.36557	(1.05e+03,1.1e+03]	0.36557	0.383655
YML073C	CHM	13	123227	124172	-1	946	1104	0	0	0	1	9	1	1	157305	No	0.1104	0	0	0	0.01	0.03	0.005	0.00105708	-0.519425	0.372987	(1.1e+03,1.15e+03]	0.372987	0.393354
YML075C	CHM	13	115734	118898	-1	3165	991	1	12	1	2	13	3	33	157305	No	0.0991	0.01	0.04	0.005	0.02	0.0433333	0.015	0.0104265	3.69489	0.975752	(950,1e+03]	0.975752	0.949803
YML076C	CHM	13	112513	115347	-1	2835	1219	12	22	14	1	5	2	26	157305	No	0.1219	0.12	0.0733333	0.07	0.01	0.0166667	0.01	0.00917108	9.62988	0.999934	(1.2e+03,1.25e+03]	0.999934	0.999282
YML077W	CHM	13	111865	112344	1	480	1176	0	3	1	0	2	4	5	157305	Yes	0.1176	0	0.01	0.005	0	0.00666667	0.02	0.0104167	1.2989	0.78565	(1.15e+03,1.2e+03]	0.813998	0.794049
YML078W	CHM	13	111002	111550	1	549	1117	3	3	5	1	3	3	9	157305	No	0.1117	0.03	0.01	0.025	0.01	0.01	0.015	0.0163934	4.4146	0.988045	(1.1e+03,1.15e+03]	0.988045	0.96856
YML079W	CHM	13	110247	110852	1	606	1013	3	6	4	1	6	1	10	157305	No	0.1013	0.03	0.02	0.02	0.01	0.02	0.005	0.0165017	4.51074	0.989129	(1e+03,1.05e+03]	0.989129	0.970766
YML080W	CHM	13	108806	110077	1	1272	1125	1	13	3	4	7	5	8	157305	No	0.1125	0.01	0.0433333	0.015	0.04	0.0233333	0.025	0.00628931	1.35536	0.795004	(1.1e+03,1.15e+03]	0.795004	0.781053
YML081C-A	CHM	13	103983	104162	-1	180	1147	5	9	9	12	20	15	4	157305	No	0.1147	0.05	0.03	0.045	0.12	0.0666667	0.075	0.0222222	4.8552	0.992272	(1.1e+03,1.15e+03]	0.992272	0.97721
YML081W	CHM	13	104777	108532	1	3756	1260	0	7	0	5	14	5	17	157305	No	0.126	0	0.0233333	0	0.05	0.0466667	0.025	0.00452609	-0.816315	0.306546	(1.25e+03,1.3e+03]	0.306546	0.316791
YML082W	CHM	13	101862	103811	1	1950	1092	3	10	4	3	18	9	44	157305	No	0.1092	0.03	0.0333333	0.02	0.03	0.06	0.045	0.0225641	8.53232	0.999803	(1.05e+03,1.1e+03]	0.999803	0.99839
YML083C	CHM	13	99794	101050	-1	1257	1011	1	2	2	3	15	5	26	157305	No	0.1011	0.01	0.00666667	0.01	0.03	0.05	0.025	0.0206842	5.31484	0.995106	(1e+03,1.05e+03]	0.995106	0.983656
YML084W	CHM	13	99489	99797	1	309	1058	1	1	1	2	8	5	15	157305	No	0.1058	0.01	0.00333333	0.005	0.02	0.0266667	0.025	0.0485437	6.47037	0.998454	(1.05e+03,1.1e+03]	0.998454	0.992993
YML086C	CHM	13	95791	97371	-1	1581	1203	0	12	1	4	14	5	14	157305	No	0.1203	0	0.04	0.005	0.04	0.0466667	0.025	0.00885515	1.45763	0.81117	(1.2e+03,1.25e+03]	0.81117	0.792264
YML088W	CHM	13	92235	94241	1	2007	1009	6	22	8	1	6	1	20	157305	No	0.1009	0.06	0.0733333	0.04	0.01	0.02	0.005	0.00996512	6.17043	0.997914	(1e+03,1.05e+03]	0.997914	0.991165
YML090W	CHM	13	90744	91130	1	387	951	0	3	0	2	10	5	6	157305	No	0.0951	0	0.01	0	0.02	0.0333333	0.025	0.0155039	1.66039	0.840291	(950,1e+03]	0.840291	0.816429
YML091C	CHM	13	87123	90731	-1	3609	927	0	3	0	1	1	3	22	157305	Yes	0.0927	0	0.01	0	0.01	0.00333333	0.015	0.00609587	0.484397	0.618786	(900,950]	0.391781	0.411012
YML092C	CHM	13	85987	86739	-1	753	858	0	0	0	1	4	1	0	157305	Yes	0.0858	0	0	0	0.01	0.0133333	0.005	0	-0.574591	0.360178	(850,900]	0.360178	0.377112
YML094C-A	CHM	13	82219	82620	-1	402	1078	1	4	1	1	4	3	2	157305	No	0.1078	0.01	0.0133333	0.005	0.01	0.0133333	0.015	0.00497512	0.901087	0.711173	(1.05e+03,1.1e+03]	0.711173	0.704785
YML094W	CHM	13	82275	82849	1	575	1076	2	6	2	4	7	4	1	157305	No	0.1076	0.02	0.02	0.01	0.04	0.0233333	0.02	0.00173913	0.779601	0.685594	(1.05e+03,1.1e+03]	0.685594	0.682396
YML099C	CHM	13	74398	77040	-1	2643	1153	7	7	7	2	2	2	11	157305	No	0.1153	0.07	0.0233333	0.035	0.02	0.00666667	0.01	0.00416194	3.61241	0.973722	(1.15e+03,1.2e+03]	0.993365	0.979785
YML100W	CHM	13	70624	73920	1	3297	1159	2	13	5	2	3	4	95	157305	No	0.1159	0.02	0.0433333	0.025	0.02	0.01	0.02	0.0288141	16.4929	1	(1.15e+03,1.2e+03]	1	0.999986
YML100W-A	CHM	13	70138	70311	1	174	1196	4	28	12	12	15	16	11	157305	No	0.1196	0.04	0.0933333	0.06	0.12	0.05	0.08	0.0632184	9.49861	0.999925	(1.15e+03,1.2e+03]	0.999925	0.999231
YML101C	CHM	13	69735	70088	-1	354	1258	6	22	15	4	12	16	42	157305	No	0.1258	0.06	0.0733333	0.075	0.04	0.04	0.08	0.118644	20.3011	1	(1.25e+03,1.3e+03]	1	0.999999
YML101C-A	CHM	13	69409	69726	-1	318	1261	9	37	13	0	0	2	12	157305	No	0.1261	0.09	0.123333	0.065	0	0	0.01	0.0377358	10.8462	0.999981	(1.25e+03,1.3e+03]	0.999638	0.99755
YML102W	CHM	13	68294	69700	1	1407	1340	0	8	0	8	35	13	16	157305	No	0.134	0	0.0266667	0	0.08	0.116667	0.065	0.0113717	1.19183	0.767068	(1.3e+03,1.35e+03]	0.767068	0.757411
YML103C	CHM	13	62582	67549	-1	4968	931	0	9	1	2	6	2	28	157305	No	0.0931	0	0.03	0.005	0.02	0.02	0.01	0.00563607	0.372963	0.592175	(900,950]	0.592175	0.601341
YML105C	CHM	13	57866	58687	-1	822	919	0	0	2	0	7	0	4	157305	Yes	0.0919	0	0	0.01	0	0.0233333	0	0.00486618	0.933917	0.717869	(900,950]	0.717869	0.710288
YML106W	CHM	13	56773	57453	1	681	878	0	1	0	2	11	2	4	157305	No	0.0878	0	0.00333333	0	0.02	0.0366667	0.01	0.00587372	0.541532	0.632169	(850,900]	0.632169	0.634304
YML108W	CHM	13	54793	55110	1	318	911	0	8	0	2	5	2	0	157305	No	0.0911	0	0.0266667	0	0.02	0.0166667	0.01	0	-0.227553	0.443356	(900,950]	0.443356	0.463982
YML109W	CHM	13	51640	54468	1	2829	1031	1	4	4	3	8	3	18	157305	No	0.1031	0.01	0.0133333	0.02	0.03	0.0266667	0.015	0.00636267	1.84781	0.863869	(1e+03,1.05e+03]	0.863869	0.838752
YML112W	CHM	13	45063	45953	1	891	1151	0	1	0	9	11	9	0	157305	No	0.1151	0	0.00333333	0	0.09	0.0366667	0.045	0	-1.4808	0.185307	(1.15e+03,1.2e+03]	0.185307	0.185101
YML114C	CHM	13	42043	43575	-1	1533	1036	0	8	0	4	10	4	12	157305	Yes	0.1036	0	0.0266667	0	0.04	0.0333333	0.02	0.00782779	0.973578	0.725832	(1e+03,1.05e+03]	0.725832	0.716471
YML115C	CHM	13	40187	41794	-1	1608	915	2	10	2	0	1	0	12	157305	No	0.0915	0.02	0.0333333	0.01	0	0.00333333	0	0.00746269	2.40459	0.917177	(900,950]	0.705554	0.698585
YML116W	CHM	13	38196	39824	1	1629	982	0	2	0	5	5	7	16	157305	No	0.0982	0	0.00666667	0	0.05	0.0166667	0.035	0.00982198	1.41573	0.804668	(950,1e+03]	0.804668	0.787314
YML116W-A	CHM	13	37472	37774	1	303	1030	1	4	1	5	8	6	3	157305	No	0.103	0.01	0.0133333	0.005	0.05	0.0266667	0.03	0.00990099	1.27698	0.781935	(1e+03,1.05e+03]	0.781935	0.770115
YML117W	CHM	13	34243	37647	1	3405	1267	1	17	3	2	8	3	44	157305	No	0.1267	0.01	0.0566667	0.015	0.02	0.0266667	0.015	0.0129222	5.9103	0.997296	(1.25e+03,1.3e+03]	0.997296	0.989567
YML118W	CHM	13	32334	33851	1	1518	1325	2	9	3	2	17	5	29	157305	No	0.1325	0.02	0.03	0.015	0.02	0.0566667	0.025	0.0191041	5.99936	0.997526	(1.3e+03,1.35e+03]	0.997526	0.990276
YML119W	CHM	13	30611	31684	1	1074	1244	2	10	6	3	9	6	15	157305	No	0.1244	0.02	0.0333333	0.03	0.03	0.03	0.03	0.0139665	4.24698	0.985894	(1.2e+03,1.25e+03]	0.985894	0.964757
YML120C	CHM	13	28266	29807	-1	1542	1274	11	45	16	9	21	11	33	157305	No	0.1274	0.11	0.15	0.08	0.09	0.07	0.055	0.0214008	12.2948	0.999995	(1.25e+03,1.3e+03]	0.999995	0.999865
YML121W	CHM	13	26930	27862	1	933	1235	0	4	0	2	14	2	0	157305	No	0.1235	0	0.0133333	0	0.02	0.0466667	0.01	0	-0.853518	0.298695	(1.2e+03,1.25e+03]	0.298695	0.309139
YML122C	CHM	13	26038	26418	-1	381	1320	2	6	11	2	3	11	34	157305	No	0.132	0.02	0.02	0.055	0.02	0.01	0.055	0.0892388	14.7495	1	(1.3e+03,1.35e+03]	1	0.999971
YML123C	CHM	13	24037	25800	-1	1764	1195	1	5	2	1	13	4	8	157305	No	0.1195	0.01	0.0166667	0.01	0.01	0.0433333	0.02	0.00453515	0.596755	0.644914	(1.15e+03,1.2e+03]	0.644914	0.646991
YML124C	CHM	13	22048	23683	-1	1636	1210	2	15	2	2	5	4	2	157305	No	0.121	0.02	0.05	0.01	0.02	0.0166667	0.02	0.00122249	-0.175084	0.45634	(1.2e+03,1.25e+03]	0.45634	0.480677
YML125C	CHM	13	20761	21699	-1	939	1289	0	4	2	4	11	5	6	157305	Yes	0.1289	0	0.0133333	0.01	0.04	0.0366667	0.025	0.00638978	0.792029	0.688267	(1.25e+03,1.3e+03]	0.688267	0.683554
YML126C	CHM	13	19060	20535	-1	1476	1348	6	11	7	0	6	1	7	157305	Yes	0.1348	0.06	0.0366667	0.035	0	0.02	0.005	0.00474255	3.91147	0.980381	(1.3e+03,1.35e+03]	0.980381	0.95566
YML127W	CHM	13	17064	18809	1	1746	1255	0	1	0	3	7	4	14	157305	Yes	0.1255	0	0.00333333	0	0.03	0.0233333	0.02	0.00801833	1.10552	0.751293	(1.25e+03,1.3e+03]	0.751293	0.741439
YML128C	CHM	13	15135	16676	-1	1542	993	0	1	1	1	13	1	8	157305	No	0.0993	0	0.00333333	0.005	0.01	0.0433333	0.005	0.00518807	0.585402	0.642309	(950,1e+03]	0.642309	0.643659
YML129C	CHM	13	14541	14753	-1	213	974	3	14	4	5	8	6	2	157305	No	0.0974	0.03	0.0466667	0.02	0.05	0.0266667	0.03	0.00938967	2.52729	0.926033	(950,1e+03]	0.926033	0.892254
YMR001C	CHM	13	269019	271136	-1	2118	1021	2	2	3	3	10	6	9	157305	Yes	0.1021	0.02	0.00666667	0.015	0.03	0.0333333	0.03	0.00424929	0.765669	0.682583	(1e+03,1.05e+03]	0.682583	0.679584
YMR002W	CHM	13	272193	272663	1	471	1042	5	45	12	0	16	3	25	157305	No	0.1042	0.05	0.15	0.06	0	0.0533333	0.015	0.0530786	12.3247	0.999996	(1e+03,1.05e+03]	0.999996	0.999867
YMR003W	CHM	13	273118	273714	1	597	960	3	21	4	0	23	0	8	157305	No	0.096	0.03	0.07	0.02	0	0.0766667	0	0.0134003	4.03313	0.98259	(950,1e+03]	0.98259	0.958971
YMR004W	CHM	13	274017	275552	1	1536	966	5	23	13	3	10	3	35	157305	No	0.0966	0.05	0.0766667	0.065	0.03	0.0333333	0.015	0.0227865	10.688	0.999977	(950,1e+03]	0.999977	0.999584
YMR007W	CHM	13	279960	280340	1	381	938	1	1	9	7	13	14	26	157305	No	0.0938	0.01	0.00333333	0.045	0.07	0.0433333	0.07	0.0682415	10.6528	0.999976	(900,950]	0.999976	0.999575
YMR008C	CHM	13	280590	282584	-1	1995	857	0	12	2	4	17	5	6	157305	No	0.0857	0	0.04	0.01	0.04	0.0566667	0.025	0.00300752	-0.554405	0.364843	(850,900]	0.364843	0.381899
YMR009W	CHM	13	284102	284641	1	540	988	7	17	8	1	4	3	19	157305	No	0.0988	0.07	0.0566667	0.04	0.01	0.0133333	0.015	0.0351852	9.6949	0.999938	(950,1e+03]	0.999938	0.999328
YMR010W	CHM	13	285100	286317	1	1218	1141	0	0	0	5	12	5	10	157305	No	0.1141	0	0	0	0.05	0.04	0.025	0.00821018	0.895745	0.710074	(1.1e+03,1.15e+03]	0.710074	0.703062
YMR011W	CHM	13	288079	289704	1	1626	1200	0	7	1	3	13	3	16	157305	No	0.12	0	0.0233333	0.005	0.03	0.0433333	0.015	0.0098401	2.0158	0.882446	(1.15e+03,1.2e+03]	0.882446	0.85615
YMR013C	CHM	13	295179	296738	-1	1560	859	0	5	0	0	4	0	6	157305	Yes	0.0859	0	0.0166667	0	0	0.0133333	0	0.00384615	0.00891483	0.502229	(850,900]	0.502229	0.525473
YMR013W-A	CHM	13	298311	298391	1	81	1048	3	20	9	12	22	15	3	157305	No	0.1048	0.03	0.0666667	0.045	0.12	0.0733333	0.075	0.037037	5.25051	0.994782	(1e+03,1.05e+03]	0.994782	0.982993
YMR014W	CHM	13	298868	300427	1	1560	1025	1	11	1	2	15	3	2	157305	No	0.1025	0.01	0.0366667	0.005	0.02	0.05	0.015	0.00128205	-0.574126	0.360285	(1e+03,1.05e+03]	0.360285	0.377536
YMR015C	CHM	13	300869	302485	-1	1617	1044	4	19	6	0	9	3	42	157305	No	0.1044	0.04	0.0633333	0.03	0	0.03	0.015	0.025974	10.1755	0.999962	(1e+03,1.05e+03]	0.999962	0.999485
YMR016C	CHM	13	303236	305593	-1	2358	871	6	18	9	0	5	3	31	157305	No	0.0871	0.06	0.06	0.045	0	0.0166667	0.015	0.0131467	7.92382	0.999638	(850,900]	0.999638	0.997538
YMR017W	CHM	13	307489	308682	1	1194	940	0	3	0	3	13	3	9	157305	No	0.094	0	0.01	0	0.03	0.0433333	0.015	0.00753769	0.890886	0.709073	(900,950]	0.709073	0.701899
YMR019W	CHM	13	312156	315005	1	2850	730	3	3	9	1	6	1	29	157305	No	0.073	0.03	0.01	0.045	0.01	0.02	0.005	0.0101754	5.94981	0.9974	(700,750]	0.9974	0.989942
YMR020W	CHM	13	315377	316903	1	1527	605	1	7	2	3	5	6	13	157305	No	0.0605	0.01	0.0233333	0.01	0.03	0.0166667	0.03	0.00851343	1.79961	0.858101	(600,650]	0.858101	0.832827
YMR021C	CHM	13	317165	318418	-1	1254	678	0	4	0	1	6	1	0	157305	No	0.0678	0	0.0133333	0	0.01	0.02	0.005	0	-1.08452	0.252651	(650,700]	0.252651	0.25574
YMR024W	CHM	13	321875	323047	1	1173	881	0	1	0	1	11	1	1	157305	No	0.0881	0	0.00333333	0	0.01	0.0366667	0.005	0.000852515	-0.766899	0.31715	(850,900]	0.31715	0.330379
YMR025W	CHM	13	323300	324187	1	888	753	4	11	4	0	1	1	8	157305	No	0.0753	0.04	0.0366667	0.02	0	0.00333333	0.005	0.00900901	3.6528	0.974736	(750,800]	0.948157	0.916479
YMR030W	CHM	13	330793	331923	1	1131	842	8	19	8	1	2	3	13	157305	No	0.0842	0.08	0.0633333	0.04	0.01	0.00666667	0.015	0.0114943	6.55479	0.998579	(800,850]	0.940011	0.909061
YMR031C	CHM	13	332212	334743	-1	2532	891	0	10	2	0	2	4	19	157305	No	0.0891	0	0.0333333	0.01	0	0.00666667	0.02	0.00750395	1.52317	0.821004	(850,900]	0.797181	0.782474
YMR031W-A	CHM	13	334709	335035	1	327	1077	1	1	2	3	3	9	11	157305	No	0.1077	0.01	0.00333333	0.01	0.03	0.01	0.045	0.0336391	4.4181	0.988086	(1.05e+03,1.1e+03]	0.988086	0.968669
YMR032W	CHM	13	335298	337307	1	2010	1044	0	4	1	0	3	0	9	157305	No	0.1044	0	0.0133333	0.005	0	0.01	0	0.00447761	0.314443	0.577969	(1e+03,1.05e+03]	0.577969	0.589822
YMR035W	CHM	13	341142	341675	1	534	809	2	14	5	1	2	1	4	157305	No	0.0809	0.02	0.0466667	0.025	0.01	0.00666667	0.005	0.00749064	2.70857	0.93753	(800,850]	0.842865	0.819239
YMR037C	CHM	13	344403	346517	-1	2115	769	0	2	1	1	5	2	16	157305	No	0.0769	0	0.00666667	0.005	0.01	0.0166667	0.01	0.00756501	1.4311	0.807072	(750,800]	0.807072	0.789932
YMR038C	CHM	13	347511	348260	-1	750	964	0	5	0	10	28	12	2	157305	No	0.0964	0	0.0166667	0	0.1	0.0933333	0.06	0.00266667	-1.07686	0.254102	(950,1e+03]	0.254102	0.257835
YMR039C	CHM	13	348644	349522	-1	879	1161	11	31	19	0	5	0	46	157305	No	0.1161	0.11	0.103333	0.095	0	0.0166667	0	0.0523322	19.3118	1	(1.15e+03,1.2e+03]	1	0.999998
YMR042W	CHM	13	352603	353136	1	534	1224	8	35	15	20	38	49	83	157305	No	0.1224	0.08	0.116667	0.075	0.2	0.126667	0.245	0.155431	27.4771	1	(1.2e+03,1.25e+03]	1	1
YMR044W	CHM	13	355384	356811	1	1428	962	3	11	4	2	2	4	19	157305	No	0.0962	0.03	0.0366667	0.02	0.02	0.00666667	0.02	0.0133053	4.63073	0.990346	(950,1e+03]	0.98488	0.962689
YMR046W-A	CHM	13	362702	362830	1	129	719	0	0	0	0	8	0	0	157305	No	0.0719	0	0	0	0	0.0266667	0	0	0.156253	0.538984	(700,750]	0.538984	0.557941
YMR047C	CHM	13	363364	366705	-1	3342	732	3	8	5	0	9	6	13	157305	Yes	0.0732	0.03	0.0266667	0.025	0	0.03	0.03	0.00388989	0.947445	0.720601	(700,750]	0.720601	0.71301
YMR048W	CHM	13	366981	367934	1	954	905	4	7	5	1	1	1	8	157305	No	0.0905	0.04	0.0233333	0.025	0.01	0.00333333	0.005	0.00838574	3.74826	0.976984	(900,950]	0.990808	0.974216
YMR052W	CHM	13	379586	380200	1	615	1030	6	16	9	0	5	1	10	157305	No	0.103	0.06	0.0533333	0.045	0	0.0166667	0.005	0.0162602	6.63825	0.998692	(1e+03,1.05e+03]	0.998692	0.993588
YMR053C	CHM	13	380346	382898	-1	2553	1098	2	14	2	0	1	3	27	157305	No	0.1098	0.02	0.0466667	0.01	0	0.00333333	0.015	0.0105758	3.90637	0.980283	(1.05e+03,1.1e+03]	0.968166	0.939343
YMR054W	CHM	13	383303	385975	1	2673	996	4	17	4	2	7	6	51	157305	No	0.0996	0.04	0.0566667	0.02	0.02	0.0233333	0.03	0.0190797	9.33502	0.999912	(950,1e+03]	0.999912	0.999158
YMR055C	CHM	13	386101	387021	-1	921	897	0	19	2	2	6	6	16	157305	No	0.0897	0	0.0633333	0.01	0.02	0.02	0.03	0.0173724	3.26377	0.963165	(850,900]	0.963165	0.932656
YMR056C	CHM	13	387315	388244	-1	930	960	2	21	11	3	19	4	29	157305	No	0.096	0.02	0.07	0.055	0.03	0.0633333	0.02	0.0311828	9.36501	0.999914	(950,1e+03]	0.999914	0.999172
YMR057C	CHM	13	388359	388730	-1	372	909	5	9	10	4	17	10	29	157305	No	0.0909	0.05	0.03	0.05	0.04	0.0566667	0.05	0.077957	13.9947	0.999999	(900,950]	0.999999	0.99996
YMR058W	CHM	13	388822	390732	1	1911	866	3	17	9	9	15	10	53	157305	No	0.0866	0.03	0.0566667	0.045	0.09	0.05	0.05	0.0277342	11.4554	0.999989	(850,900]	0.999989	0.999746
YMR061W	CHM	13	392755	394788	1	2034	617	0	2	0	1	5	1	2	157305	Yes	0.0617	0	0.00666667	0	0.01	0.0166667	0.005	0.000983284	-1.46603	0.187547	(600,650]	0.187547	0.1862
YMR062C	CHM	13	395054	396379	-1	1326	594	0	7	2	1	4	2	23	157305	No	0.0594	0	0.0233333	0.01	0.01	0.0133333	0.01	0.0173454	4.39928	0.987863	(550,600]	0.987863	0.968204
YMR063W	CHM	13	397077	397796	1	720	600	7	15	9	5	6	14	16	157305	No	0.06	0.07	0.05	0.045	0.05	0.02	0.07	0.0222222	7.13034	0.9992	(550,600]	0.9992	0.995524
YMR064W	CHM	13	397903	399459	1	1557	602	4	14	5	0	3	0	11	157305	No	0.0602	0.04	0.0466667	0.025	0	0.01	0	0.00706487	3.62431	0.974025	(600,650]	0.974025	0.947482
YMR065W	CHM	13	399702	401216	1	1515	599	0	0	6	4	14	5	26	157305	No	0.0599	0	0	0.03	0.04	0.0466667	0.025	0.0171617	5.25591	0.99481	(550,600]	0.99481	0.983045
YMR068W	CHM	13	406304	407584	1	1281	949	1	5	1	5	10	5	5	157305	No	0.0949	0.01	0.0166667	0.005	0.05	0.0333333	0.025	0.0039032	0.229057	0.557015	(900,950]	0.557015	0.570781
YMR069W	CHM	13	407709	408566	1	858	923	4	5	9	10	27	19	54	157305	No	0.0923	0.04	0.0166667	0.045	0.1	0.09	0.095	0.0629371	15.0235	1	(900,950]	1	0.999974
YMR070W	CHM	13	409154	410626	1	1473	850	5	9	5	5	11	5	20	157305	No	0.085	0.05	0.03	0.025	0.05	0.0366667	0.025	0.0135777	5.61891	0.996385	(800,850]	0.996385	0.987496
YMR072W	CHM	13	411569	412120	1	552	744	7	16	8	1	3	2	6	157305	No	0.0744	0.07	0.0533333	0.04	0.01	0.01	0.01	0.0108696	5.65842	0.996524	(700,750]	0.996524	0.987928
YMR074C	CHM	13	413036	413473	-1	438	754	4	12	5	2	3	4	4	157305	No	0.0754	0.04	0.04	0.025	0.02	0.01	0.02	0.00913242	3.37939	0.967054	(750,800]	0.967054	0.937768
YMR075W	CHM	13	413982	416036	1	2055	714	0	5	0	5	10	5	3	157305	No	0.0714	0	0.0166667	0	0.05	0.0333333	0.025	0.00145985	-1.66529	0.159054	(700,750]	0.159054	0.162458
YMR076C	CHM	13	416196	420029	-1	3834	772	0	9	0	2	5	6	19	157305	Yes	0.0772	0	0.03	0	0.02	0.0166667	0.03	0.00495566	-0.62349	0.348988	(750,800]	0.348988	0.362459
YMR078C	CHM	13	422503	424728	-1	2226	938	7	9	8	2	22	3	7	157305	No	0.0938	0.07	0.03	0.04	0.02	0.0733333	0.015	0.00314465	3.40524	0.967868	(900,950]	0.967868	0.938832
YMR079W	CHM	13	424989	426059	1	1071	709	0	10	0	0	6	2	2	157305	Yes	0.0709	0	0.0333333	0	0	0.02	0.01	0.00186741	-0.51058	0.375058	(700,750]	0.375058	0.394984
YMR081C	CHM	13	430079	431095	-1	1017	1011	1	11	2	3	14	4	13	157305	No	0.1011	0.01	0.0366667	0.01	0.03	0.0466667	0.02	0.0127827	2.85298	0.945472	(1e+03,1.05e+03]	0.945472	0.913471
YMR082C	CHM	13	431769	432125	-1	357	893	0	5	4	3	25	4	6	157305	No	0.0893	0	0.0166667	0.02	0.03	0.0833333	0.02	0.0168067	2.74201	0.939461	(850,900]	0.939461	0.908344
YMR085W	CHM	13	437491	438789	1	1299	812	1	1	1	2	18	3	6	157305	No	0.0812	0.01	0.00333333	0.005	0.02	0.06	0.015	0.00461894	0.626368	0.651665	(800,850]	0.651665	0.652289
YMR086W	CHM	13	439208	442090	1	2883	829	2	19	2	0	11	2	26	157305	No	0.0829	0.02	0.0633333	0.01	0	0.0366667	0.01	0.00901838	3.37442	0.966895	(800,850]	0.966895	0.937685
YMR088C	CHM	13	443414	445102	-1	1689	666	2	15	2	0	7	0	13	157305	No	0.0666	0.02	0.05	0.01	0	0.0233333	0	0.00769686	2.50767	0.924678	(650,700]	0.924678	0.890788
YMR089C	CHM	13	445609	448086	-1	2478	736	0	13	0	0	10	2	9	157305	No	0.0736	0	0.0433333	0	0	0.0333333	0.01	0.00363196	-0.633931	0.34662	(700,750]	0.34662	0.35907
YMR090W	CHM	13	449245	449928	1	684	913	1	2	2	2	5	6	18	157305	No	0.0913	0.01	0.00666667	0.01	0.02	0.0166667	0.03	0.0263158	4.92083	0.99276	(900,950]	0.99276	0.978292
YMR091C	CHM	13	450058	451365	-1	1308	964	0	0	0	0	7	3	6	157305	Yes	0.0964	0	0	0	0	0.0233333	0.015	0.00458716	0.0377583	0.509438	(950,1e+03]	0.509438	0.531653
YMR092C	CHM	13	451632	453479	-1	1848	1027	0	4	3	0	0	1	17	157305	No	0.1027	0	0.0133333	0.015	0	0	0.005	0.00919913	2.52189	0.925662	(1e+03,1.05e+03]	0.941962	0.911202
YMR096W	CHM	13	458408	459301	1	894	828	2	9	5	2	6	3	9	157305	No	0.0828	0.02	0.03	0.025	0.02	0.02	0.015	0.0100671	3.19121	0.960502	(800,850]	0.960502	0.930354
YMR098C	CHM	13	460771	462609	-1	1839	1039	0	5	0	3	6	6	13	157305	No	0.1039	0	0.0166667	0	0.03	0.02	0.03	0.00706906	0.576477	0.640256	(1e+03,1.05e+03]	0.640256	0.642731
YMR099C	CHM	13	463934	464827	-1	894	827	3	13	3	0	1	0	5	157305	No	0.0827	0.03	0.0433333	0.015	0	0.00333333	0	0.00559284	2.39103	0.91614	(800,850]	0.974557	0.947875
YMR100W	CHM	13	466300	468162	1	1863	616	0	2	1	1	5	3	10	157305	No	0.0616	0	0.00666667	0.005	0.01	0.0166667	0.015	0.00536769	0.415105	0.602311	(600,650]	0.602311	0.608977
YMR101C	CHM	13	468445	469476	-1	1032	596	0	0	1	3	5	4	7	157305	No	0.0596	0	0	0.005	0.03	0.0166667	0.02	0.00678295	0.778695	0.685399	(550,600]	0.685399	0.681836
YMR103C	CHM	13	472902	473264	-1	363	589	10	24	20	5	12	17	36	157305	No	0.0589	0.1	0.08	0.1	0.05	0.04	0.085	0.0991736	20.1526	1	(550,600]	1	0.999999
YMR104C	CHM	13	473420	475453	-1	2034	547	2	9	10	10	28	18	48	157305	No	0.0547	0.02	0.03	0.05	0.1	0.0933333	0.09	0.0235988	9.24723	0.999904	(500,550]	0.999904	0.999107
YMR105C	CHM	13	475897	477606	-1	1710	549	0	0	0	1	8	1	1	157305	No	0.0549	0	0	0	0.01	0.0266667	0.005	0.000584795	-1.33497	0.208338	(500,550]	0.208338	0.20425
YMR105W-A	CHM	13	478064	478258	1	195	533	6	8	13	4	13	6	9	157305	No	0.0533	0.06	0.0266667	0.065	0.04	0.0433333	0.03	0.0461538	9.67174	0.999937	(500,550]	0.999937	0.999307
YMR106C	CHM	13	478301	480190	-1	1890	541	1	2	1	0	12	6	42	157305	No	0.0541	0.01	0.00666667	0.005	0	0.04	0.03	0.0222222	7.15317	0.999218	(500,550]	0.999218	0.995571
YMR107W	CHM	13	483014	483361	1	348	685	1	5	8	0	16	7	24	157305	No	0.0685	0.01	0.0166667	0.04	0	0.0533333	0.035	0.0689655	10.8685	0.999981	(650,700]	0.999981	0.999656
YMR108W	CHM	13	484084	486147	1	2064	624	0	0	3	1	6	2	10	157305	No	0.0624	0	0	0.015	0.01	0.02	0.01	0.00484496	0.689634	0.665886	(600,650]	0.665886	0.664813
YMR111C	CHM	13	492404	493792	-1	1389	601	0	4	4	1	9	1	13	157305	No	0.0601	0	0.0133333	0.02	0.01	0.03	0.005	0.00935925	2.54774	0.927422	(600,650]	0.927422	0.893985
YMR112C	CHM	13	494100	494495	-1	396	625	2	9	2	0	4	0	0	157305	Yes	0.0625	0.02	0.03	0.01	0	0.0133333	0	0	1.03829	0.738519	(600,650]	0.738519	0.727513
YMR115W	CHM	13	497704	499209	1	1506	844	4	17	7	4	5	8	17	157305	No	0.0844	0.04	0.0566667	0.035	0.04	0.0166667	0.04	0.0112882	4.67531	0.990763	(800,850]	0.990763	0.974088
YMR116C	CHM	13	499456	500688	-1	1233	845	0	0	0	0	9	0	2	157305	No	0.0845	0	0	0	0	0.03	0	0.00162206	-0.503735	0.376663	(800,850]	0.376663	0.397653
YMR117C	CHM	13	501250	501891	-1	642	805	0	6	0	3	13	4	2	157305	Yes	0.0805	0	0.02	0	0.03	0.0433333	0.02	0.00311526	-0.165161	0.458803	(800,850]	0.458803	0.484924
YMR118C	CHM	13	502144	502734	-1	591	770	0	0	0	4	6	8	11	157305	No	0.077	0	0	0	0.04	0.02	0.04	0.0186125	2.24883	0.90455	(750,800]	0.90455	0.874029
YMR119W	CHM	13	505333	507207	1	1875	563	0	1	0	1	1	2	13	157305	No	0.0563	0	0.00333333	0	0.01	0.00333333	0.01	0.00693333	0.911808	0.71337	(550,600]	0.817881	0.798323
YMR120C	CHM	13	507502	509280	-1	1779	624	1	17	3	0	1	1	15	157305	No	0.0624	0.01	0.0566667	0.015	0	0.00333333	0.005	0.0084317	2.56127	0.928327	(600,650]	0.979784	0.955324
YMR121C	CHM	13	509734	510348	-1	615	703	0	4	2	6	21	12	18	157305	No	0.0703	0	0.0133333	0.01	0.06	0.07	0.06	0.0292683	4.28963	0.986475	(700,750]	0.986475	0.96592
YMR122C	CHM	13	510701	511075	-1	375	843	1	12	8	8	12	16	24	157305	No	0.0843	0.01	0.04	0.04	0.08	0.04	0.08	0.064	9.58076	0.999931	(800,850]	0.999931	0.999257
YMR122W-A	CHM	13	511315	511569	1	255	849	8	14	11	0	5	2	5	157305	No	0.0849	0.08	0.0466667	0.055	0	0.0166667	0.01	0.0196078	7.49798	0.999446	(800,850]	0.999446	0.996549
YMR123W	CHM	13	513593	513961	1	369	1012	0	7	0	4	10	4	1	157305	No	0.1012	0	0.0233333	0	0.04	0.0333333	0.02	0.00271003	-0.0865548	0.478375	(1e+03,1.05e+03]	0.478375	0.506048
YMR124W	CHM	13	514456	517287	1	2832	1027	3	14	4	4	4	5	26	157305	No	0.1027	0.03	0.0466667	0.02	0.04	0.0133333	0.025	0.00918079	3.9418	0.980956	(1e+03,1.05e+03]	0.980956	0.956452
YMR128W	CHM	13	523696	527499	1	3804	800	0	6	0	1	6	2	13	157305	Yes	0.08	0	0.02	0	0.01	0.02	0.01	0.00341746	-1.33392	0.208512	(750,800]	0.208512	0.205062
YMR129W	CHM	13	527804	531817	1	4014	535	2	6	3	2	3	5	43	157305	No	0.0535	0.02	0.02	0.015	0.02	0.01	0.025	0.0107125	5.11905	0.994054	(500,550]	0.994054	0.981745
YMR132C	CHM	13	534944	535570	-1	627	513	3	8	6	9	10	9	8	157305	No	0.0513	0.03	0.0266667	0.03	0.09	0.0333333	0.045	0.0127592	3.51502	0.971112	(500,550]	0.971112	0.942672
YMR133W	CHM	13	536207	537609	1	1403	544	0	2	0	1	1	4	3	157305	No	0.0544	0	0.00666667	0	0.01	0.00333333	0.02	0.00213828	-0.851465	0.299126	(500,550]	0.522456	0.543524
YMR134W	CHM	13	537838	538551	1	714	700	0	4	0	1	6	2	6	157305	No	0.07	0	0.0133333	0	0.01	0.02	0.01	0.00840336	1.04452	0.739721	(650,700]	0.739721	0.729637
YMR135C	CHM	13	538689	540056	-1	1368	689	11	31	13	4	5	6	22	157305	No	0.0689	0.11	0.103333	0.065	0.04	0.0166667	0.03	0.0160819	10.0513	0.999957	(650,700]	0.999957	0.999468
YMR135W-A	CHM	13	539911	540444	1	534	699	5	8	6	3	20	7	37	157305	No	0.0699	0.05	0.0266667	0.03	0.03	0.0666667	0.035	0.0692884	13.9039	0.999999	(650,700]	0.999999	0.999955
YMR136W	CHM	13	541199	542881	1	1683	757	6	9	10	5	15	5	24	157305	No	0.0757	0.06	0.03	0.05	0.05	0.05	0.025	0.0142602	7.55449	0.999477	(750,800]	0.999477	0.996683
YMR137C	CHM	13	542978	544963	-1	1986	802	6	6	6	5	6	14	25	157305	No	0.0802	0.06	0.02	0.03	0.05	0.02	0.07	0.0125881	5.56632	0.99619	(800,850]	0.99619	0.98674
YMR138W	CHM	13	545155	545730	1	576	755	0	7	0	5	12	5	0	157305	No	0.0755	0	0.0233333	0	0.05	0.04	0.025	0	-0.777307	0.3149	(750,800]	0.3149	0.325325
YMR139W	CHM	13	546125	547237	1	1113	767	4	11	6	0	3	0	11	157305	No	0.0767	0.04	0.0366667	0.03	0	0.01	0	0.0098832	4.51524	0.989177	(750,800]	0.989177	0.97086
YMR142C	CHM	13	550206	551207	-1	1002	1041	0	0	0	3	6	3	0	157305	No	0.1041	0	0	0	0.03	0.02	0.015	0	-1.01947	0.265131	(1e+03,1.05e+03]	0.265131	0.270916
YMR143W	CHM	13	551928	552903	1	976	1116	0	0	0	1	14	1	0	157305	No	0.1116	0	0	0	0.01	0.0466667	0.005	0	-0.801566	0.309691	(1.1e+03,1.15e+03]	0.309691	0.320691
YMR144W	CHM	13	553362	554390	1	1029	1309	0	12	0	6	19	10	20	157305	No	0.1309	0	0.04	0	0.06	0.0633333	0.05	0.0194363	3.17822	0.960006	(1.3e+03,1.35e+03]	0.960006	0.929738
YMR145C	CHM	13	554793	556475	-1	1683	1192	3	26	3	0	13	9	53	157305	No	0.1192	0.03	0.0866667	0.015	0	0.0433333	0.045	0.0314914	10.8088	0.99998	(1.15e+03,1.2e+03]	0.99998	0.999622
YMR146C	CHM	13	557481	558524	-1	1044	857	0	0	0	32	66	32	2	157305	Yes	0.0857	0	0	0	0.32	0.22	0.16	0.00191571	-3.35076	0.0338701	(850,900]	0.0338701	0.0580465
YMR147W	CHM	13	559199	560812	1	1614	596	2	13	3	0	1	5	20	157305	No	0.0596	0.02	0.0433333	0.015	0	0.00333333	0.025	0.0123916	3.86214	0.97941	(550,600]	0.965824	0.936684
YMR148W	CHM	13	560366	560812	1	447	536	0	1	1	0	1	5	11	157305	No	0.0536	0	0.00333333	0.005	0	0.00333333	0.025	0.0246085	3.37674	0.96697	(500,550]	0.92207	0.8883
YMR149W	CHM	13	560996	561856	1	861	460	1	6	1	0	2	0	7	157305	Yes	0.046	0.01	0.02	0.005	0	0.00666667	0	0.00813008	1.80801	0.859121	(450,500]	0.802376	0.785916
YMR151W	CHM	13	562506	562943	1	438	557	1	2	1	3	5	5	7	157305	No	0.0557	0.01	0.00666667	0.005	0.03	0.0166667	0.025	0.0159817	2.39047	0.916098	(550,600]	0.916098	0.8839
YMR152W	CHM	13	563096	564193	1	1098	559	1	5	2	1	4	2	14	157305	No	0.0559	0.01	0.0166667	0.01	0.01	0.0133333	0.01	0.0127505	3.1261	0.957957	(550,600]	0.957957	0.927918
YMR153W	CHM	13	564435	565862	1	1428	701	2	4	2	2	4	2	18	157305	No	0.0701	0.02	0.0133333	0.01	0.02	0.0133333	0.01	0.012605	3.80963	0.978324	(700,750]	0.978324	0.953065
YMR158C-A	CHM	13	573194	573331	-1	138	700	3	5	3	0	5	0	0	157305	No	0.07	0.03	0.0166667	0.015	0	0.0166667	0	0	1.87778	0.867356	(650,700]	0.867356	0.841757
YMR158W	CHM	13	572248	572715	1	468	713	1	8	3	4	10	6	4	157305	No	0.0713	0.01	0.0266667	0.015	0.04	0.0333333	0.03	0.00854701	1.5924	0.830954	(700,750]	0.830954	0.810215
YMR158W-B	CHM	13	574471	574791	1	321	768	1	2	4	0	4	2	5	157305	No	0.0768	0.01	0.00666667	0.02	0	0.0133333	0.01	0.0155763	3.06878	0.955586	(750,800]	0.955586	0.925078
YMR159C	CHM	13	574476	574928	-1	453	767	3	4	3	1	2	4	5	157305	No	0.0767	0.03	0.0133333	0.015	0.01	0.00666667	0.02	0.0110375	2.89424	0.947561	(750,800]	0.992574	0.977788
YMR160W	CHM	13	575066	577516	1	2451	737	1	5	1	17	25	22	15	157305	No	0.0737	0.01	0.0166667	0.005	0.17	0.0833333	0.11	0.00611995	-0.743806	0.322172	(700,750]	0.322172	0.337941
YMR162C	CHM	13	578951	583921	-1	4971	683	4	11	5	1	5	2	44	157305	No	0.0683	0.04	0.0366667	0.025	0.01	0.0166667	0.01	0.00885134	5.6032	0.996327	(650,700]	0.996327	0.987229
YMR163C	CHM	13	584271	586388	-1	2118	661	0	8	2	6	13	6	10	157305	No	0.0661	0	0.0266667	0.01	0.06	0.0433333	0.03	0.00472144	0.0291937	0.507298	(650,700]	0.507298	0.530134
YMR165C	CHM	13	590040	592628	-1	2589	712	1	1	1	2	12	6	46	157305	No	0.0712	0.01	0.00333333	0.005	0.02	0.04	0.03	0.0177675	6.75086	0.998831	(700,750]	0.998831	0.994138
YMR169C	CHM	13	599352	600872	-1	1521	701	0	9	2	4	6	4	11	157305	No	0.0701	0	0.03	0.01	0.04	0.02	0.02	0.00723208	1.19661	0.767921	(700,750]	0.767921	0.75849
YMR170C	CHM	13	601562	603082	-1	1521	673	1	10	1	4	7	7	9	157305	No	0.0673	0.01	0.0333333	0.005	0.04	0.0233333	0.035	0.00591716	0.621947	0.650661	(650,700]	0.650661	0.651074
YMR171C	CHM	13	603868	605520	-1	1653	551	1	9	2	2	5	3	17	157305	No	0.0551	0.01	0.03	0.01	0.02	0.0166667	0.015	0.0102843	2.7676	0.9409	(550,600]	0.9409	0.909721
YMR173W-A	CHM	13	608897	610081	1	1185	535	0	5	2	0	3	0	4	157305	No	0.0535	0	0.0166667	0.01	0	0.01	0	0.00337553	0.44474	0.609388	(500,550]	0.609388	0.614943
YMR175W	CHM	13	611016	611255	1	240	767	7	14	9	0	12	0	3	157305	No	0.0767	0.07	0.0466667	0.045	0	0.04	0	0.0125	6.01088	0.997554	(750,800]	0.997554	0.990376
YMR175W-A	CHM	13	611314	611508	1	195	754	0	3	2	9	12	16	9	157305	No	0.0754	0	0.01	0.01	0.09	0.04	0.08	0.0461538	4.18975	0.985076	(750,800]	0.985076	0.963084
YMR176W	CHM	13	611740	615975	1	4236	768	2	16	3	6	14	8	61	157305	No	0.0768	0.02	0.0533333	0.015	0.06	0.0466667	0.04	0.0144004	7.90304	0.999631	(750,800]	0.999631	0.997515
YMR177W	CHM	13	616566	618098	1	1533	571	2	7	4	0	5	0	19	157305	No	0.0571	0.02	0.0233333	0.02	0	0.0166667	0	0.012394	4.46933	0.988675	(550,600]	0.988675	0.969837
YMR178W	CHM	13	618479	619303	1	825	601	5	8	5	0	3	0	4	157305	No	0.0601	0.05	0.0266667	0.025	0	0.01	0	0.00484848	3.38856	0.967345	(600,650]	0.967345	0.93806
YMR179W	CHM	13	619858	622134	1	2277	647	0	4	0	3	8	3	14	157305	No	0.0647	0	0.0133333	0	0.03	0.0266667	0.015	0.00614844	0.510612	0.62495	(600,650]	0.62495	0.629737
YMR180C	CHM	13	622251	623213	-1	963	816	5	6	6	3	3	8	25	157305	No	0.0816	0.05	0.02	0.03	0.03	0.01	0.04	0.0259605	7.89151	0.999626	(800,850]	0.999626	0.997481
YMR181C	CHM	13	623616	624080	-1	465	858	0	1	3	1	2	3	8	157305	No	0.0858	0	0.00333333	0.015	0.01	0.00666667	0.015	0.0172043	2.88048	0.946873	(850,900]	0.982097	0.958176
YMR182W-A	CHM	13	625811	625897	1	87	789	6	28	9	3	12	6	3	157305	No	0.0789	0.06	0.0933333	0.045	0.03	0.04	0.03	0.0344828	6.99338	0.999083	(750,800]	0.999083	0.995024
YMR183C	CHM	13	626921	627808	-1	888	790	2	13	2	3	13	3	14	157305	No	0.079	0.02	0.0433333	0.01	0.03	0.0433333	0.015	0.0157658	3.85048	0.979173	(750,800]	0.979173	0.954212
YMR184W	CHM	13	628189	628785	1	597	761	3	14	4	6	10	7	11	157305	No	0.0761	0.03	0.0466667	0.02	0.06	0.0333333	0.035	0.0184255	4.2668	0.986167	(750,800]	0.986167	0.965299
YMR185W	CHM	13	629025	631970	1	2946	778	1	8	4	3	29	3	9	157305	Yes	0.0778	0.01	0.0266667	0.02	0.03	0.0966667	0.015	0.00305499	-0.0373716	0.490658	(750,800]	0.490658	0.514655
YMR186W	CHM	13	632355	634472	1	2118	786	12	31	14	4	19	7	48	157305	No	0.0786	0.12	0.103333	0.07	0.04	0.0633333	0.035	0.0226629	14.6323	1	(750,800]	1	0.99997
YMR187C	CHM	13	634689	635984	-1	1296	713	0	4	0	7	17	12	18	157305	No	0.0713	0	0.0133333	0	0.07	0.0566667	0.06	0.0138889	1.9361	0.873923	(700,750]	0.873923	0.84649
YMR188C	CHM	13	636291	637004	-1	714	825	0	8	0	2	4	8	10	157305	No	0.0825	0	0.0266667	0	0.02	0.0133333	0.04	0.0140056	1.58697	0.830189	(800,850]	0.830189	0.80957
YMR189W	CHM	13	637500	640604	1	3105	815	3	15	5	8	9	9	42	157305	No	0.0815	0.03	0.05	0.025	0.08	0.03	0.045	0.0135266	6.51023	0.998514	(800,850]	0.998514	0.993149
YMR190C	CHM	13	640915	645258	-1	4344	820	0	9	0	0	6	0	20	157305	No	0.082	0	0.03	0	0	0.02	0	0.00460405	-0.42979	0.394177	(800,850]	0.394177	0.413516
YMR191W	CHM	13	645656	646777	1	1122	571	7	16	10	0	12	0	12	157305	No	0.0571	0.07	0.0533333	0.05	0	0.04	0	0.0106952	6.68138	0.998748	(550,600]	0.998748	0.993757
YMR193C-A	CHM	13	651072	651458	-1	387	810	0	2	0	1	8	2	1	157305	No	0.081	0	0.00666667	0	0.01	0.0266667	0.01	0.00258398	0.0764385	0.5191	(800,850]	0.5191	0.538744
YMR193W	CHM	13	650036	650812	1	777	848	0	4	0	2	9	2	0	157305	No	0.0848	0	0.0133333	0	0.02	0.03	0.01	0	-0.694737	0.33298	(800,850]	0.33298	0.346292
YMR194C-A	CHM	13	652912	653136	-1	225	679	7	31	20	3	18	17	30	157305	No	0.0679	0.07	0.103333	0.1	0.03	0.06	0.085	0.133333	20.9432	1	(650,700]	1	0.999999
YMR194C-B	CHM	13	652594	652887	-1	294	681	4	35	6	14	20	25	20	157305	No	0.0681	0.04	0.116667	0.03	0.14	0.0666667	0.125	0.0680272	9.12553	0.999891	(650,700]	0.999891	0.998984
YMR194W	CHM	13	651145	651910	1	766	814	1	9	1	5	27	5	3	157305	No	0.0814	0.01	0.03	0.005	0.05	0.09	0.025	0.00391645	0.420865	0.60369	(800,850]	0.60369	0.610945
YMR195W	CHM	13	654034	654417	1	384	595	1	14	2	3	16	4	7	157305	No	0.0595	0.01	0.0466667	0.01	0.03	0.0533333	0.02	0.0182292	2.93432	0.949517	(550,600]	0.949517	0.918281
YMR196W	CHM	13	655076	658342	1	3267	550	2	7	5	2	4	5	60	157305	No	0.055	0.02	0.0233333	0.025	0.02	0.0133333	0.025	0.0183655	9.75353	0.999942	(500,550]	0.999942	0.999379
YMR197C	CHM	13	658545	659198	-1	654	624	0	2	0	2	7	2	1	157305	Yes	0.0624	0	0.00666667	0	0.02	0.0233333	0.01	0.00152905	-0.280036	0.430445	(600,650]	0.430445	0.448625
YMR198W	CHM	13	659745	661529	1	1785	782	0	3	0	9	37	10	16	157305	No	0.0782	0	0.01	0	0.09	0.123333	0.05	0.00896359	0.900861	0.711126	(750,800]	0.711126	0.704467
YMR199W	CHM	13	662644	664284	1	1641	808	2	4	4	1	5	3	21	157305	No	0.0808	0.02	0.0133333	0.02	0.01	0.0166667	0.015	0.0127971	4.43806	0.988319	(800,850]	0.988319	0.969053
YMR200W	CHM	13	664752	665522	1	771	658	1	3	1	0	4	0	4	157305	Yes	0.0658	0.01	0.01	0.005	0	0.0133333	0	0.00518807	1.1632	0.761914	(650,700]	0.761914	0.753231
YMR204C	CHM	13	670063	671325	-1	1263	459	2	6	2	3	4	6	6	157305	No	0.0459	0.02	0.02	0.01	0.03	0.0133333	0.03	0.00475059	0.963325	0.723787	(450,500]	0.723787	0.715022
YMR206W	CHM	13	675896	676837	1	942	709	9	15	10	2	12	2	19	157305	No	0.0709	0.09	0.05	0.05	0.02	0.04	0.01	0.0201699	9.32946	0.999911	(700,750]	0.999911	0.999152
YMR207C	CHM	13	677193	683564	-1	6372	688	1	5	1	6	15	6	33	157305	No	0.0688	0.01	0.0166667	0.005	0.06	0.05	0.03	0.00517891	-0.277845	0.430982	(650,700]	0.430982	0.449246
YMR210W	CHM	13	687516	688865	1	1350	455	1	5	4	2	2	4	19	157305	No	0.0455	0.01	0.0166667	0.02	0.02	0.00666667	0.02	0.0140741	4.04343	0.982765	(450,500]	0.982181	0.958234
YMR213W	CHM	13	693381	695153	1	1773	333	0	0	1	6	15	8	13	157305	Yes	0.0333	0	0	0.005	0.06	0.05	0.04	0.00733221	0.686034	0.665084	(300,350]	0.665084	0.663774
YMR214W	CHM	13	695350	696483	1	1134	407	9	17	9	2	4	4	11	157305	No	0.0407	0.09	0.0566667	0.045	0.02	0.0133333	0.02	0.00970018	6.55541	0.99858	(400,450]	0.99858	0.993407
YMR215W	CHM	13	696796	698370	1	1575	501	0	4	0	0	3	0	13	157305	No	0.0501	0	0.0133333	0	0	0.01	0	0.00825397	1.51464	0.819749	(500,550]	0.819749	0.799456
YMR216C	CHM	13	698811	701039	-1	2229	637	2	4	2	2	5	5	7	157305	No	0.0637	0.02	0.0133333	0.01	0.02	0.0166667	0.025	0.00314042	0.113238	0.528279	(600,650]	0.528279	0.546627
YMR217W	CHM	13	701790	703367	1	1578	634	0	1	0	2	3	2	5	157305	No	0.0634	0	0.00333333	0	0.02	0.01	0.01	0.00316857	-0.421974	0.396044	(600,650]	0.396044	0.416132
YMR218C	CHM	13	703579	706887	-1	3309	456	0	0	0	1	3	1	0	157305	Yes	0.0456	0	0	0	0.01	0.01	0.005	0	-3.17616	0.0400728	(450,500]	0.0400728	0.0658567
YMR219W	CHM	13	707133	712109	1	4977	300	0	0	0	2	6	3	40	157305	No	0.03	0	0	0	0.02	0.02	0.015	0.00803697	2.24883	0.904549	(250,300]	0.904549	0.873857
YMR220W	CHM	13	712316	713671	1	1356	499	0	3	4	0	13	1	7	157305	Yes	0.0499	0	0.01	0.02	0	0.0433333	0.005	0.00516224	1.24398	0.776256	(450,500]	0.776256	0.764452
YMR221C	CHM	13	713931	715445	-1	1515	500	6	10	6	5	12	8	24	157305	No	0.05	0.06	0.0333333	0.03	0.05	0.04	0.04	0.0158416	6.71458	0.998788	(450,500]	0.998788	0.993983
YMR222C	CHM	13	715638	716309	-1	672	564	2	2	2	5	10	5	2	157305	No	0.0564	0.02	0.00666667	0.01	0.05	0.0333333	0.025	0.00297619	0.851213	0.700821	(550,600]	0.700821	0.69548
YMR225C	CHM	13	720960	721403	-1	444	633	8	12	8	7	12	9	4	157305	No	0.0633	0.08	0.04	0.04	0.07	0.04	0.045	0.00900901	4.97968	0.993171	(600,650]	0.993171	0.979248
YMR226C	CHM	13	721593	722396	-1	804	653	2	6	6	7	12	7	15	157305	No	0.0653	0.02	0.02	0.03	0.07	0.04	0.035	0.0186567	4.80272	0.991859	(650,700]	0.991859	0.976254
YMR227C	CHM	13	722613	724385	-1	1773	595	0	0	0	4	8	4	8	157305	Yes	0.0595	0	0	0	0.04	0.0266667	0.02	0.00451213	-0.203837	0.449216	(550,600]	0.449216	0.472332
YMR228W	CHM	13	724626	725651	1	1026	579	0	0	0	3	5	3	10	157305	No	0.0579	0	0	0	0.03	0.0166667	0.015	0.00974659	1.40598	0.803132	(550,600]	0.803132	0.786589
YMR229C	CHM	13	725934	731123	-1	5190	536	0	1	0	0	5	0	9	157305	Yes	0.0536	0	0.00333333	0	0	0.0166667	0	0.0017341	-3.35525	0.0337237	(500,550]	0.0337237	0.0557497
YMR230W	CHM	13	732414	733141	1	728	567	1	10	1	0	7	0	0	157305	No	0.0567	0.01	0.0333333	0.005	0	0.0233333	0	0	0.123471	0.530828	(550,600]	0.530828	0.549547
YMR230W-A	CHM	13	733268	733456	1	189	520	0	0	6	2	5	4	7	157305	No	0.052	0	0	0.03	0.02	0.0166667	0.02	0.037037	5.12966	0.994116	(500,550]	0.994116	0.982071
YMR231W	CHM	13	733545	736634	1	3090	483	2	9	5	4	5	8	18	157305	No	0.0483	0.02	0.03	0.025	0.04	0.0166667	0.04	0.00582524	1.6373	0.837167	(450,500]	0.837167	0.815475
YMR232W	CHM	13	736926	738959	1	2034	446	0	5	0	5	10	5	15	157305	No	0.0446	0	0.0166667	0	0.05	0.0333333	0.025	0.00737463	0.831695	0.696713	(400,450]	0.696713	0.691343
YMR233W	CHM	13	739185	739865	1	681	524	0	9	2	1	4	2	10	157305	No	0.0524	0	0.03	0.01	0.01	0.0133333	0.01	0.0146843	2.67474	0.935519	(500,550]	0.935519	0.902899
YMR234W	CHM	13	740266	741312	1	1047	483	1	4	4	6	6	6	8	157305	No	0.0483	0.01	0.0133333	0.02	0.06	0.02	0.03	0.00764088	1.80987	0.859347	(450,500]	0.859347	0.834451
YMR235C	CHM	13	741512	742735	-1	1224	491	0	0	0	0	6	0	8	157305	Yes	0.0491	0	0	0	0	0.02	0	0.00653595	0.900344	0.71102	(450,500]	0.71102	0.70422
YMR236W	CHM	13	742971	743444	1	474	432	0	0	0	7	14	8	1	157305	Yes	0.0432	0	0	0	0.07	0.0466667	0.04	0.0021097	-0.624507	0.348757	(400,450]	0.348757	0.361746
YMR237W	CHM	13	743749	745923	1	2175	428	2	15	3	1	5	2	16	157305	No	0.0428	0.02	0.05	0.015	0.01	0.0166667	0.01	0.00735632	2.50706	0.924636	(400,450]	0.924636	0.890681
YMR238W	CHM	13	746353	747729	1	1377	363	1	6	3	2	16	3	8	157305	No	0.0363	0.01	0.02	0.015	0.02	0.0533333	0.015	0.00580973	1.40141	0.802408	(350,400]	0.802408	0.786128
YMR239C	CHM	13	748262	749677	-1	1416	405	0	2	0	0	7	1	10	157305	Yes	0.0405	0	0.00666667	0	0	0.0233333	0.005	0.00706215	0.984896	0.728079	(400,450]	0.728079	0.720163
YMR241W	CHM	13	751961	752905	1	945	485	3	12	6	4	7	5	22	157305	No	0.0485	0.03	0.04	0.03	0.04	0.0233333	0.025	0.0232804	6.75318	0.998834	(450,500]	0.998834	0.994184
YMR242C	CHM	13	753225	754220	-1	996	554	0	0	0	0	6	0	2	157305	No	0.0554	0	0	0	0	0.02	0	0.00200803	-0.231514	0.442379	(550,600]	0.442379	0.462439
YMR243C	CHM	13	754838	756166	-1	1329	668	0	9	0	1	1	1	11	157305	No	0.0668	0	0.03	0	0.01	0.00333333	0.005	0.0082769	1.33772	0.792114	(650,700]	0.992955	0.978648
YMR244C-A	CHM	13	758517	758831	-1	315	650	15	29	20	7	9	9	7	157305	No	0.065	0.15	0.0966667	0.1	0.07	0.03	0.045	0.0222222	11.7739	0.999992	(600,650]	0.999992	0.999794
YMR244W	CHM	13	757250	758317	1	1068	691	1	2	10	2	11	2	22	157305	No	0.0691	0.01	0.00666667	0.05	0.02	0.0366667	0.01	0.0205993	6.82216	0.998912	(650,700]	0.998912	0.994421
YMR245W	CHM	13	758563	759183	1	621	657	2	9	4	8	24	26	44	157305	No	0.0657	0.02	0.03	0.02	0.08	0.08	0.13	0.0708535	11.7714	0.999992	(650,700]	0.999992	0.999791
YMR246W	CHM	13	759807	761891	1	2085	541	6	26	7	3	7	5	76	157305	No	0.0541	0.06	0.0866667	0.035	0.03	0.0233333	0.025	0.0364508	16.9586	1	(500,550]	1	0.999989
YMR247C	CHM	13	763351	768039	-1	4689	478	5	16	6	2	3	4	24	157305	No	0.0478	0.05	0.0533333	0.03	0.02	0.01	0.02	0.00511836	2.64154	0.933487	(450,500]	0.933487	0.901476
YMR250W	CHM	13	770801	772558	1	1758	620	0	0	4	0	3	6	19	157305	No	0.062	0	0	0.02	0	0.01	0.03	0.0108077	2.81021	0.943225	(600,650]	0.943225	0.911974
YMR251W	CHM	13	772915	774015	1	1101	570	0	3	3	15	46	35	92	157305	No	0.057	0	0.01	0.015	0.15	0.153333	0.175	0.0835604	18.5032	1	(550,600]	1	0.999996
YMR252C	CHM	13	775315	775719	-1	405	398	6	14	13	5	6	10	16	157305	No	0.0398	0.06	0.0466667	0.065	0.05	0.02	0.05	0.0395062	9.70833	0.999939	(350,400]	0.999939	0.999338
YMR253C	CHM	13	775946	777190	-1	1245	358	2	23	6	5	19	8	26	157305	No	0.0358	0.02	0.0766667	0.03	0.05	0.0633333	0.04	0.0208835	6.27087	0.998113	(350,400]	0.998113	0.991841
YMR254C	CHM	13	777615	777923	-1	309	413	1	1	8	7	31	8	13	157305	No	0.0413	0.01	0.00333333	0.04	0.07	0.103333	0.04	0.0420712	6.81881	0.998908	(400,450]	0.998908	0.994405
YMR255W	CHM	13	778001	778567	1	567	406	4	13	4	2	4	2	2	157305	No	0.0406	0.04	0.0433333	0.02	0.02	0.0133333	0.01	0.00352734	2.44329	0.92007	(400,450]	0.92007	0.887308
YMR257C	CHM	13	779629	782031	-1	2403	511	0	2	0	5	16	5	7	157305	No	0.0511	0	0.00666667	0	0.05	0.0533333	0.025	0.00291303	-1.23592	0.225147	(500,550]	0.225147	0.222819
YMR258C	CHM	13	782620	784281	-1	1662	596	4	9	7	8	11	8	14	157305	No	0.0596	0.04	0.03	0.035	0.08	0.0366667	0.04	0.00842359	3.78633	0.977824	(550,600]	0.977824	0.952907
YMR259C	CHM	13	784621	788883	-1	4263	545	4	7	5	2	9	3	18	157305	No	0.0545	0.04	0.0233333	0.025	0.02	0.03	0.015	0.00422238	1.52169	0.820787	(500,550]	0.820787	0.800686
YMR261C	CHM	13	790205	793369	-1	3165	459	1	7	1	3	9	5	18	157305	No	0.0459	0.01	0.0233333	0.005	0.03	0.03	0.025	0.0056872	0.622079	0.650691	(450,500]	0.650691	0.651357
YMR262W	CHM	13	793726	794667	1	942	568	2	6	2	10	13	13	13	157305	No	0.0568	0.02	0.02	0.01	0.1	0.0433333	0.065	0.0138004	2.51379	0.925103	(550,600]	0.925103	0.891124
YMR263W	CHM	13	794919	795524	1	606	444	2	13	2	2	15	3	1	157305	No	0.0444	0.02	0.0433333	0.01	0.02	0.05	0.015	0.00165017	0.836622	0.697753	(400,450]	0.697753	0.692949
YMR266W	CHM	13	798518	801379	1	2862	398	0	8	0	0	0	0	29	157305	No	0.0398	0	0.0266667	0	0	0	0	0.0101328	3.02308	0.953606	(350,400]	0.946495	0.914617
YMR269W	CHM	13	804456	805091	1	636	361	1	1	1	1	3	1	0	157305	No	0.0361	0.01	0.00333333	0.005	0.01	0.01	0.005	0	0.121393	0.530311	(350,400]	0.530311	0.548589
YMR271C	CHM	13	806865	807548	-1	684	459	1	5	2	2	2	2	5	157305	No	0.0459	0.01	0.0166667	0.01	0.02	0.00666667	0.01	0.00730994	1.61011	0.833427	(450,500]	0.947982	0.915996
YMR272C	CHM	13	809623	810777	-1	1155	322	0	5	1	0	3	1	9	157305	No	0.0322	0	0.0166667	0.005	0	0.01	0.005	0.00779221	1.35514	0.794969	(300,350]	0.794969	0.780807
YMR272W-A	CHM	13	810466	810579	1	114	225	5	6	6	0	1	1	1	157305	No	0.0225	0.05	0.02	0.03	0	0.00333333	0.005	0.00877193	4.04411	0.982777	(200,250]	0.845179	0.821239
YMR272W-B	CHM	13	811089	811196	1	108	166	4	5	4	5	7	5	0	157305	No	0.0166	0.04	0.0166667	0.02	0.05	0.0233333	0.025	0	2.00663	0.881491	(150,200]	0.881491	0.855487
YMR273C	CHM	13	811233	813980	-1	2748	159	0	9	2	3	8	5	21	157305	No	0.0159	0	0.03	0.01	0.03	0.0266667	0.025	0.00764192	1.55212	0.825219	(150,200]	0.825219	0.805486
YMR274C	CHM	13	814364	815311	-1	948	229	0	0	0	12	21	12	5	157305	No	0.0229	0	0	0	0.12	0.07	0.06	0.00527426	-0.568829	0.361507	(200,250]	0.361507	0.379553
YMR276W	CHM	13	818827	819948	1	1122	383	4	8	4	4	6	4	17	157305	No	0.0383	0.04	0.0266667	0.02	0.04	0.02	0.02	0.0151515	5.12121	0.994067	(350,400]	0.994067	0.981834
YMR277W	CHM	13	820256	822454	1	2199	405	0	6	0	1	1	2	2	157305	Yes	0.0405	0	0.02	0	0.01	0.00333333	0.01	0.000909504	-1.73561	0.149871	(400,450]	0.180566	0.182202
YMR280C	CHM	13	827028	831329	-1	4302	659	2	11	5	1	5	4	47	157305	No	0.0659	0.02	0.0366667	0.025	0.01	0.0166667	0.02	0.0109252	6.03096	0.997603	(650,700]	0.997603	0.99048
YMR284W	CHM	13	838187	839995	1	1809	421	5	17	14	0	2	0	20	157305	No	0.0421	0.05	0.0566667	0.07	0	0.00666667	0	0.0110558	7.46716	0.999429	(400,450]	0.992034	0.976699
YMR288W	CHM	13	845571	848486	1	2916	308	0	0	0	2	7	2	2	157305	Yes	0.0308	0	0	0	0.02	0.0233333	0.01	0.000685871	-2.48336	0.0770333	(300,350]	0.0770333	0.0969671
YMR289W	CHM	13	848685	849809	1	1125	333	5	7	5	4	6	5	15	157305	No	0.0333	0.05	0.0233333	0.025	0.04	0.02	0.025	0.0133333	5.11989	0.994059	(300,350]	0.994059	0.98179
YMR290C	CHM	13	850074	851591	-1	1518	321	0	7	0	2	6	2	5	157305	Yes	0.0321	0	0.0233333	0	0.02	0.02	0.01	0.00329381	-0.350847	0.413177	(300,350]	0.413177	0.434608
YMR290W-A	CHM	13	851422	851769	1	348	296	0	0	0	6	8	6	0	157305	No	0.0296	0	0	0	0.06	0.0266667	0.03	0	-0.640961	0.345029	(250,300]	0.345029	0.357484
YMR291W	CHM	13	852630	854390	1	1761	357	1	2	1	1	18	2	14	157305	No	0.0357	0.01	0.00666667	0.005	0.01	0.06	0.01	0.00795003	1.8531	0.864491	(350,400]	0.864491	0.83979
YMR294W	CHM	13	856966	858087	1	1122	343	0	1	2	4	4	5	4	157305	No	0.0343	0	0.00333333	0.01	0.04	0.0133333	0.025	0.00356506	0.0454932	0.511371	(300,350]	0.511371	0.533982
YMR294W-A	CHM	13	858209	858568	1	360	349	4	5	4	2	8	5	3	157305	No	0.0349	0.04	0.0166667	0.02	0.02	0.0266667	0.025	0.00833333	2.91949	0.948801	(300,350]	0.948801	0.917341
YMR295C	CHM	13	858297	858890	-1	594	354	2	11	5	0	5	0	11	157305	No	0.0354	0.02	0.0366667	0.025	0	0.0166667	0	0.0185185	4.79583	0.991804	(350,400]	0.991804	0.976096
YMR296C	CHM	13	859215	860891	-1	1677	335	0	1	0	7	13	7	2	157305	Yes	0.0335	0	0.00333333	0	0.07	0.0433333	0.035	0.00119261	-1.66016	0.15974	(300,350]	0.15974	0.164113
YMR297W	CHM	13	861922	863520	1	1599	309	2	2	5	2	3	6	34	157305	No	0.0309	0.02	0.00666667	0.025	0.02	0.01	0.03	0.0212633	7.25356	0.999293	(300,350]	0.999293	0.99592
YMR300C	CHM	13	865559	867091	-1	1533	221	0	7	0	2	7	2	0	157305	No	0.0221	0	0.0233333	0	0.02	0.0233333	0.01	0	-1.46421	0.187824	(200,250]	0.187824	0.187003
YMR301C	CHM	13	867555	869627	-1	2073	214	0	7	0	6	15	7	16	157305	Yes	0.0214	0	0.0233333	0	0.06	0.05	0.035	0.00771828	0.794879	0.688878	(200,250]	0.688878	0.684337
YMR302C	CHM	13	870073	872625	-1	2553	314	4	22	6	3	8	4	18	157305	No	0.0314	0.04	0.0733333	0.03	0.03	0.0266667	0.02	0.00705053	3.60625	0.973564	(300,350]	0.973564	0.946637
YMR303C	CHM	13	873291	874337	-1	1047	417	1	5	2	2	11	2	12	157305	No	0.0417	0.01	0.0166667	0.01	0.02	0.0366667	0.01	0.0114613	2.74105	0.939406	(400,450]	0.939406	0.908122
YMR304C-A	CHM	13	878780	879130	-1	351	514	0	6	3	0	3	2	6	157305	No	0.0514	0	0.02	0.015	0	0.01	0.01	0.017094	2.74994	0.93991	(500,550]	0.93991	0.908798
YMR304W	CHM	13	874987	878679	1	3693	464	2	10	3	0	3	2	21	157305	No	0.0464	0.02	0.0333333	0.015	0	0.01	0.01	0.00568643	1.6615	0.840439	(450,500]	0.840439	0.816829
YMR305C	CHM	13	879063	880232	-1	1170	509	0	11	1	2	5	3	9	157305	No	0.0509	0	0.0366667	0.005	0.02	0.0166667	0.015	0.00769231	1.14042	0.757756	(500,550]	0.757756	0.748694
YMR306W	CHM	13	881159	886516	1	5358	391	1	27	2	1	8	9	38	157305	No	0.0391	0.01	0.09	0.01	0.01	0.0266667	0.045	0.0070922	1.667	0.841176	(350,400]	0.841176	0.817684
YMR309C	CHM	13	892988	895426	-1	2439	490	2	11	3	0	9	3	20	157305	Yes	0.049	0.02	0.0366667	0.015	0	0.03	0.015	0.00820008	2.87727	0.946711	(450,500]	0.946711	0.914718
YMR310C	CHM	13	895716	896669	-1	954	332	2	13	4	9	11	9	6	157305	No	0.0332	0.02	0.0433333	0.02	0.09	0.0366667	0.045	0.00628931	1.53962	0.823409	(300,350]	0.823409	0.802731
YMR311C	CHM	13	896914	897603	-1	690	345	8	13	9	11	13	12	8	157305	No	0.0345	0.08	0.0433333	0.045	0.11	0.0433333	0.06	0.0115942	5.52931	0.996047	(300,350]	0.996047	0.986302
YMR314W	CHM	13	901709	902413	1	705	578	1	2	1	0	6	0	0	157305	Yes	0.0578	0.01	0.00666667	0.005	0	0.02	0	0	0.146881	0.536654	(550,600]	0.536654	0.554952
YMR315W	CHM	13	902800	903849	1	1050	623	5	11	10	4	9	5	21	157305	No	0.0623	0.05	0.0366667	0.05	0.04	0.03	0.025	0.02	7.79533	0.999589	(600,650]	0.999589	0.997357
YMR315W-A	CHM	13	904286	904393	1	108	652	4	10	8	2	16	6	4	157305	No	0.0652	0.04	0.0333333	0.04	0.02	0.0533333	0.03	0.037037	6.40273	0.998346	(650,700]	0.998346	0.992605
YMR316C-A	CHM	13	905662	905973	-1	312	550	10	19	14	1	9	4	9	157305	No	0.055	0.1	0.0633333	0.07	0.01	0.03	0.02	0.0288462	10.0238	0.999956	(500,550]	0.999956	0.999459
YMR316C-B	CHM	13	907321	907629	-1	309	562	0	0	0	1	9	1	0	157305	No	0.0562	0	0	0	0.01	0.03	0.005	0	-0.122675	0.46937	(550,600]	0.46937	0.497094
YMR316W	CHM	13	904825	905835	1	1011	629	1	13	8	4	19	5	27	157305	No	0.0629	0.01	0.0433333	0.04	0.04	0.0633333	0.025	0.0267062	7.49166	0.999443	(600,650]	0.999443	0.996534
YMR317W	CHM	13	907364	910786	1	3423	561	1	7	1	16	22	17	14	157305	No	0.0561	0.01	0.0233333	0.005	0.16	0.0733333	0.085	0.00408998	-1.58428	0.170191	(550,600]	0.170191	0.175328
YMR318C	CHM	13	911061	912143	-1	1083	529	7	29	13	1	23	5	52	157305	No	0.0529	0.07	0.0966667	0.065	0.01	0.0766667	0.025	0.0480148	16.5462	1	(500,550]	1	0.999987
YMR319C	CHM	13	912880	914538	-1	1659	439	2	8	4	0	15	3	27	157305	No	0.0439	0.02	0.0266667	0.02	0	0.05	0.015	0.0162749	5.69933	0.996663	(400,450]	0.996663	0.988183
YMR320W	CHM	13	916746	917051	1	306	376	4	10	5	5	10	8	7	157305	No	0.0376	0.04	0.0333333	0.025	0.05	0.0333333	0.04	0.0228758	4.73467	0.991291	(350,400]	0.991291	0.974865
YMR321C	CHM	13	917579	917896	-1	318	485	2	8	2	0	12	0	0	157305	No	0.0485	0.02	0.0266667	0.01	0	0.04	0	0	1.11768	0.753558	(450,500]	0.753558	0.744135
YMR326C	CHM	13	923494	923802	-1	309	484	8	19	10	0	12	4	12	157305	No	0.0484	0.08	0.0633333	0.05	0	0.04	0.02	0.038835	9.74994	0.999942	(450,500]	0.999942	0.999369
YNL001W	CHM	14	627456	628616	1	1161	810	2	3	4	6	8	6	7	157305	No	0.081	0.02	0.01	0.02	0.06	0.0266667	0.03	0.00602929	1.76192	0.85345	(800,850]	0.85345	0.828587
YNL002C	CHM	14	626174	627142	-1	969	754	0	3	0	2	16	3	1	157305	Yes	0.0754	0	0.01	0	0.02	0.0533333	0.015	0.00103199	-0.736286	0.323817	(750,800]	0.323817	0.338705
YNL003C	CHM	14	624975	625829	-1	855	853	1	15	2	2	14	5	6	157305	No	0.0853	0.01	0.05	0.01	0.02	0.0466667	0.025	0.00701754	1.29215	0.784511	(850,900]	0.784511	0.772452
YNL004W	CHM	14	622915	624621	1	1707	861	3	10	3	5	15	9	79	157305	No	0.0861	0.03	0.0333333	0.015	0.05	0.05	0.045	0.04628	16.3066	1	(850,900]	1	0.999984
YNL005C	CHM	14	621313	622428	-1	1116	819	0	2	0	3	5	4	7	157305	No	0.0819	0	0.00666667	0	0.03	0.0166667	0.02	0.0062724	0.439514	0.608143	(800,850]	0.608143	0.613033
YNL006W	CHM	14	620067	620978	1	912	657	1	3	1	1	3	2	3	157305	Yes	0.0657	0.01	0.01	0.005	0.01	0.01	0.01	0.00328947	0.509068	0.624588	(650,700]	0.624588	0.629221
YNL007C	CHM	14	618507	619565	-1	1059	604	0	1	0	1	6	1	0	157305	Yes	0.0604	0	0.00333333	0	0.01	0.02	0.005	0	-0.886046	0.291926	(600,650]	0.291926	0.303657
YNL008C	CHM	14	616211	618241	-1	2031	593	3	6	5	6	11	8	22	157305	No	0.0593	0.03	0.02	0.025	0.06	0.0366667	0.04	0.0108321	4.14834	0.984455	(550,600]	0.984455	0.961799
YNL009W	CHM	14	614821	616083	1	1263	750	1	3	1	5	11	9	15	157305	No	0.075	0.01	0.01	0.005	0.05	0.0366667	0.045	0.0118765	2.17198	0.897705	(700,750]	0.897705	0.868787
YNL010W	CHM	14	613635	614360	1	726	776	0	0	0	18	21	22	16	157305	No	0.0776	0	0	0	0.18	0.07	0.11	0.0220386	1.88009	0.867622	(750,800]	0.867622	0.842099
YNL020C	CHM	14	595623	597539	-1	1917	566	0	8	2	2	3	2	21	157305	No	0.0566	0	0.0266667	0.01	0.02	0.01	0.01	0.0109546	2.95111	0.950316	(550,600]	0.950316	0.919831
YNL021W	CHM	14	593227	595347	1	2121	517	0	14	3	0	3	2	31	157305	No	0.0517	0	0.0466667	0.015	0	0.01	0.01	0.0146157	4.91735	0.992735	(500,550]	0.992735	0.978247
YNL022C	CHM	14	591427	592899	-1	1473	653	1	14	1	7	9	7	10	157305	No	0.0653	0.01	0.0466667	0.005	0.07	0.03	0.035	0.00678887	0.907523	0.712493	(650,700]	0.712493	0.706208
YNL023C	CHM	14	588263	591160	-1	2898	625	1	9	4	1	8	1	19	157305	No	0.0625	0.01	0.03	0.02	0.01	0.0266667	0.005	0.00655625	2.15128	0.895788	(600,650]	0.895788	0.866561
YNL024C	CHM	14	587107	587847	-1	741	560	4	11	10	4	10	7	23	157305	No	0.056	0.04	0.0366667	0.05	0.04	0.0333333	0.035	0.0310391	8.77411	0.999845	(550,600]	0.999845	0.998632
YNL025C	CHM	14	584320	585291	-1	972	663	5	8	6	2	6	4	12	157305	No	0.0663	0.05	0.0266667	0.03	0.02	0.02	0.02	0.0123457	5.00455	0.993337	(650,700]	0.993337	0.979694
YNL027W	CHM	14	579580	581616	1	2037	711	0	6	0	0	3	0	13	157305	No	0.0711	0	0.02	0	0	0.01	0	0.00638193	0.894077	0.709731	(700,750]	0.709731	0.702476
YNL028W	CHM	14	578679	578996	1	318	699	3	8	4	4	8	6	10	157305	No	0.0699	0.03	0.0266667	0.02	0.04	0.0266667	0.03	0.0314465	5.52541	0.996032	(650,700]	0.996032	0.98623
YNL029C	CHM	14	577205	578773	-1	1569	692	7	13	9	2	5	6	32	157305	No	0.0692	0.07	0.0433333	0.045	0.02	0.0166667	0.03	0.0203952	9.55274	0.999929	(650,700]	0.999929	0.999253
YNL030W	CHM	14	576727	577038	1	312	685	3	4	5	0	6	1	7	157305	No	0.0685	0.03	0.0133333	0.025	0	0.02	0.005	0.0224359	4.99905	0.993301	(650,700]	0.993301	0.979636
YNL031C	CHM	14	575640	576050	-1	411	726	2	13	4	4	13	7	12	157305	No	0.0726	0.02	0.0433333	0.02	0.04	0.0433333	0.035	0.0291971	5.12362	0.994081	(700,750]	0.994081	0.981887
YNL032W	CHM	14	574506	575351	1	846	763	1	9	4	2	14	3	15	157305	No	0.0763	0.01	0.03	0.02	0.02	0.0466667	0.015	0.0177305	4.27888	0.986331	(750,800]	0.986331	0.96543
YNL035C	CHM	14	568522	569691	-1	1170	703	8	17	8	1	17	1	5	157305	No	0.0703	0.08	0.0566667	0.04	0.01	0.0566667	0.005	0.0042735	4.79293	0.99178	(700,750]	0.99178	0.975918
YNL036W	CHM	14	559814	560479	1	666	524	0	5	0	3	12	4	2	157305	No	0.0524	0	0.0166667	0	0.03	0.04	0.02	0.003003	-0.198604	0.450512	(500,550]	0.450512	0.473484
YNL037C	CHM	14	557920	559002	-1	1083	812	0	22	0	7	7	10	12	157305	No	0.0812	0	0.0733333	0	0.07	0.0233333	0.05	0.0110803	1.11848	0.753707	(800,850]	0.753707	0.744663
YNL038W	CHM	14	557020	557783	1	764	976	3	10	3	7	10	7	6	157305	Yes	0.0976	0.03	0.0333333	0.015	0.07	0.0333333	0.035	0.0078534	2.20157	0.90039	(950,1e+03]	0.90039	0.870627
YNL039W	CHM	14	555048	556832	1	1785	1141	0	2	0	5	8	7	12	157305	Yes	0.1141	0	0.00666667	0	0.05	0.0266667	0.035	0.00672269	0.341187	0.584479	(1.1e+03,1.15e+03]	0.584479	0.595424
YNL040W	CHM	14	553380	554750	1	1371	1310	1	4	2	0	2	1	4	157305	No	0.131	0.01	0.0133333	0.01	0	0.00666667	0.005	0.00291758	0.487143	0.619433	(1.3e+03,1.35e+03]	0.819512	0.799249
YNL041C	CHM	14	549468	551987	-1	2520	945	0	4	0	9	34	13	19	157305	No	0.0945	0	0.0133333	0	0.09	0.113333	0.065	0.00753968	0.251416	0.562525	(900,950]	0.562525	0.57735
YNL042W	CHM	14	548100	549290	1	1191	690	0	8	1	25	36	26	14	157305	No	0.069	0	0.0266667	0.005	0.25	0.12	0.13	0.0117548	0.0773551	0.519329	(650,700]	0.519329	0.539449
YNL042W-B	CHM	14	547113	547370	1	258	777	1	1	1	4	15	10	11	157305	No	0.0777	0.01	0.00333333	0.005	0.04	0.05	0.05	0.0426357	4.90237	0.992626	(750,800]	0.992626	0.977881
YNL044W	CHM	14	545268	545877	1	610	744	1	14	1	2	3	3	6	157305	No	0.0744	0.01	0.0466667	0.005	0.02	0.01	0.015	0.00983607	1.74661	0.851524	(700,750]	0.851524	0.827124
YNL045W	CHM	14	542963	544978	1	2016	802	7	20	11	10	14	15	29	157305	No	0.0802	0.07	0.0666667	0.055	0.1	0.0466667	0.075	0.0143849	7.67888	0.999538	(800,850]	0.999538	0.997003
YNL046W	CHM	14	542304	542822	1	519	769	0	6	0	5	14	13	15	157305	No	0.0769	0	0.02	0	0.05	0.0466667	0.065	0.0289017	3.33666	0.965665	(750,800]	0.965665	0.936388
YNL049C	CHM	14	535281	537911	-1	2631	525	2	4	2	1	13	1	10	157305	No	0.0525	0.02	0.0133333	0.01	0.01	0.0433333	0.005	0.00380084	0.640134	0.654784	(500,550]	0.654784	0.655564
YNL050C	CHM	14	534079	534982	-1	904	449	3	13	3	1	1	2	7	157305	No	0.0449	0.03	0.0433333	0.015	0.01	0.00333333	0.01	0.00774336	2.69554	0.936763	(400,450]	0.796383	0.782213
YNL051W	CHM	14	532659	533870	1	1212	495	0	1	0	0	2	0	9	157305	No	0.0495	0	0.00333333	0	0	0.00666667	0	0.00742574	1.15073	0.759644	(450,500]	0.914134	0.882617
YNL053W	CHM	14	529942	531411	1	1470	533	0	4	0	10	19	19	51	157305	No	0.0533	0	0.0133333	0	0.1	0.0633333	0.095	0.0346939	8.26142	0.999742	(500,550]	0.999742	0.998067
YNL054W	CHM	14	526086	529583	1	3498	695	0	0	0	2	6	5	14	157305	No	0.0695	0	0	0	0.02	0.02	0.025	0.00400229	-1.09594	0.250502	(650,700]	0.250502	0.252575
YNL055C	CHM	14	517994	518845	-1	852	691	2	19	6	0	0	0	10	157305	No	0.0691	0.02	0.0633333	0.03	0	0	0	0.0117371	4.03462	0.982615	(650,700]	0.984711	0.962439
YNL056W	CHM	14	517249	517842	1	594	830	12	36	21	0	0	0	13	157305	No	0.083	0.12	0.12	0.105	0	0	0	0.0218855	12.4447	0.999996	(800,850]	0.990198	0.973019
YNL057W	CHM	14	516403	516735	1	333	885	2	3	4	7	33	8	3	157305	No	0.0885	0.02	0.01	0.02	0.07	0.11	0.04	0.00900901	1.98565	0.879282	(850,900]	0.879282	0.852296
YNL058C	CHM	14	515763	516713	-1	951	896	6	28	7	1	4	1	6	157305	No	0.0896	0.06	0.0933333	0.035	0.01	0.0133333	0.005	0.00630915	4.40491	0.98793	(850,900]	0.98793	0.968321
YNL061W	CHM	14	510540	512396	1	1857	827	0	0	0	0	1	4	10	157305	Yes	0.0827	0	0	0	0	0.00333333	0.02	0.00538503	0.114201	0.528519	(800,850]	0.635652	0.638618
YNL063W	CHM	14	507758	508702	1	945	592	2	13	4	1	2	1	15	157305	No	0.0592	0.02	0.0433333	0.02	0.01	0.00666667	0.005	0.015873	4.5846	0.989895	(550,600]	0.983986	0.961228
YNL064C	CHM	14	505868	507097	-1	1230	576	0	1	0	1	7	2	6	157305	No	0.0576	0	0.00333333	0	0.01	0.0233333	0.01	0.00487805	0.236227	0.558784	(550,600]	0.558784	0.572788
YNL065W	CHM	14	503724	505484	1	1761	718	0	12	0	0	6	2	30	157305	No	0.0718	0	0.04	0	0	0.02	0.01	0.0170358	4.67333	0.990745	(700,750]	0.990745	0.974029
YNL066W	CHM	14	501515	502777	1	1263	800	2	15	2	0	3	0	20	157305	No	0.08	0.02	0.05	0.01	0	0.01	0	0.0158353	4.76184	0.991523	(750,800]	0.991523	0.975555
YNL067W	CHM	14	499681	500256	1	576	870	1	9	3	4	15	10	9	157305	No	0.087	0.01	0.03	0.015	0.04	0.05	0.05	0.015625	2.50159	0.924253	(850,900]	0.924253	0.889627
YNL067W-A	CHM	14	498538	498684	1	147	856	3	10	6	10	14	12	3	157305	No	0.0856	0.03	0.0333333	0.03	0.1	0.0466667	0.06	0.0204082	3.49707	0.970604	(850,900]	0.970604	0.942008
YNL068C	CHM	14	495701	498289	-1	2589	684	6	10	10	0	10	1	47	157305	No	0.0684	0.06	0.0333333	0.05	0	0.0333333	0.005	0.0181537	11.1624	0.999986	(650,700]	0.999986	0.999714
YNL069C	CHM	14	493956	495001	-1	1046	622	0	0	0	1	10	1	3	157305	No	0.0622	0	0	0	0.01	0.0333333	0.005	0.00286807	-0.142341	0.464475	(600,650]	0.464475	0.491954
YNL070W	CHM	14	493366	493548	1	183	661	3	18	6	2	12	5	5	157305	No	0.0661	0.03	0.06	0.03	0.02	0.04	0.025	0.0273224	5.01913	0.993433	(650,700]	0.993433	0.979996
YNL071W	CHM	14	491523	492971	1	1449	640	4	18	5	4	20	4	5	157305	No	0.064	0.04	0.06	0.025	0.04	0.0666667	0.02	0.00345066	2.06082	0.887036	(600,650]	0.887036	0.859072
YNL072W	CHM	14	490317	491240	1	924	803	0	2	0	5	17	10	27	157305	No	0.0803	0	0.00666667	0	0.05	0.0566667	0.05	0.0292208	5.23785	0.994716	(800,850]	0.994716	0.982835
YNL073W	CHM	14	488386	490116	1	1731	715	0	14	0	2	2	2	8	157305	No	0.0715	0	0.0466667	0	0.02	0.00666667	0.01	0.00462161	0.0391397	0.509784	(700,750]	0.529968	0.548318
YNL074C	CHM	14	486766	488124	-1	1359	724	8	10	13	6	6	7	37	157305	No	0.0724	0.08	0.0333333	0.065	0.06	0.02	0.035	0.0272259	12.2678	0.999995	(700,750]	0.999995	0.999861
YNL075W	CHM	14	485607	486479	1	873	564	0	3	0	0	7	0	0	157305	Yes	0.0564	0	0.01	0	0	0.0233333	0	0	-0.601012	0.354112	(550,600]	0.354112	0.370449
YNL076W	CHM	14	483556	485310	1	1755	688	0	2	0	2	3	2	12	157305	No	0.0688	0	0.00666667	0	0.02	0.01	0.01	0.00683761	0.859541	0.702565	(650,700]	0.702565	0.696872
YNL077W	CHM	14	481391	482977	1	1587	624	0	0	0	1	5	1	15	157305	No	0.0624	0	0	0	0.01	0.0166667	0.005	0.0094518	1.83634	0.862515	(600,650]	0.862515	0.837586
YNL078W	CHM	14	479768	480991	1	1224	623	3	9	7	5	5	7	19	157305	No	0.0623	0.03	0.03	0.035	0.05	0.0166667	0.035	0.0155229	5.36734	0.995355	(600,650]	0.995355	0.984442
YNL079C	CHM	14	478566	479165	-1	600	541	1	6	1	1	11	1	7	157305	No	0.0541	0.01	0.02	0.005	0.01	0.0366667	0.005	0.0116667	2.26194	0.905676	(500,550]	0.905676	0.875411
YNL080C	CHM	14	476932	478032	-1	1101	530	0	7	0	0	1	0	2	157305	No	0.053	0	0.0233333	0	0	0.00333333	0	0.00181653	-0.353765	0.41247	(500,550]	0.681665	0.67875
YNL083W	CHM	14	471377	472861	1	1485	633	0	4	0	1	2	8	22	157305	No	0.0633	0	0.0133333	0	0.01	0.00666667	0.04	0.0148148	2.86784	0.946233	(600,650]	0.95572	0.925209
YNL084C	CHM	14	470053	471102	-1	1050	589	2	4	2	2	6	2	0	157305	No	0.0589	0.02	0.0133333	0.01	0.02	0.02	0.01	0	0.181191	0.545174	(550,600]	0.545174	0.559811
YNL086W	CHM	14	466334	466642	1	309	606	0	2	1	4	4	5	3	157305	No	0.0606	0	0.00666667	0.005	0.04	0.0133333	0.025	0.00970874	0.986942	0.728483	(600,650]	0.728483	0.720412
YNL087W	CHM	14	462411	465947	1	3537	978	0	5	0	1	3	1	43	157305	No	0.0978	0	0.0166667	0	0.01	0.01	0.005	0.0121572	4.73696	0.991311	(950,1e+03]	0.991311	0.974912
YNL088W	CHM	14	457704	461990	1	4287	717	0	4	0	1	8	4	8	157305	Yes	0.0717	0	0.0133333	0	0.01	0.0266667	0.02	0.00186611	-2.97514	0.0485616	(700,750]	0.0485616	0.075152
YNL091W	CHM	14	452408	456130	1	3723	968	2	26	3	5	31	7	28	157305	No	0.0968	0.02	0.0866667	0.015	0.05	0.103333	0.035	0.00752082	2.46671	0.921775	(950,1e+03]	0.921775	0.888126
YNL092W	CHM	14	450871	452073	1	1203	1019	2	10	2	8	29	8	31	157305	No	0.1019	0.02	0.0333333	0.01	0.08	0.0966667	0.04	0.0257689	6.68878	0.998757	(1e+03,1.05e+03]	0.998757	0.993819
YNL093W	CHM	14	449868	450530	1	663	923	2	10	2	0	10	2	4	157305	No	0.0923	0.02	0.0333333	0.01	0	0.0333333	0.01	0.00603318	1.72645	0.848958	(900,950]	0.848958	0.824795
YNL094W	CHM	14	447611	449374	1	1764	857	0	0	0	1	9	3	10	157305	No	0.0857	0	0	0	0.01	0.03	0.015	0.00566893	0.327376	0.581121	(850,900]	0.581121	0.5919
YNL095C	CHM	14	444912	446840	-1	1929	788	1	6	1	0	3	0	6	157305	No	0.0788	0.01	0.02	0.005	0	0.01	0	0.00311042	0.151151	0.537716	(750,800]	0.537716	0.556383
YNL096C	CHM	14	443398	444315	-1	918	667	0	5	2	0	1	0	5	157305	No	0.0667	0	0.0166667	0.01	0	0.00333333	0	0.00544662	1.04954	0.740686	(650,700]	0.863938	0.838991
YNL097C	CHM	14	441366	442358	-1	993	718	1	14	1	17	44	23	25	157305	No	0.0718	0.01	0.0466667	0.005	0.17	0.146667	0.115	0.0251762	3.84195	0.978999	(700,750]	0.978999	0.953973
YNL097W-A	CHM	14	441431	441586	1	156	703	8	40	9	4	7	6	3	157305	No	0.0703	0.08	0.133333	0.045	0.04	0.0233333	0.03	0.0192308	6.42678	0.998385	(700,750]	0.998385	0.992738
YNL098C	CHM	14	439602	440570	-1	969	796	0	15	0	3	9	3	3	157305	No	0.0796	0	0.05	0	0.03	0.03	0.015	0.00309598	-0.237102	0.441001	(750,800]	0.441001	0.459738
YNL099C	CHM	14	438567	439283	-1	717	846	4	9	6	1	5	2	7	157305	No	0.0846	0.04	0.03	0.03	0.01	0.0166667	0.01	0.0097629	4.05032	0.982881	(800,850]	0.982881	0.95956
YNL100W	CHM	14	437613	438317	1	705	838	2	8	6	1	4	3	11	157305	No	0.0838	0.02	0.0266667	0.03	0.01	0.0133333	0.015	0.0156028	4.37424	0.987559	(800,850]	0.987559	0.967602
YNL101W	CHM	14	434999	437140	1	2142	744	3	13	8	1	5	7	26	157305	No	0.0744	0.03	0.0433333	0.04	0.01	0.0166667	0.035	0.0121382	5.54089	0.996092	(700,750]	0.996092	0.986425
YNL102W	CHM	14	430087	434493	1	4407	1008	0	0	0	6	25	6	7	157305	Yes	0.1008	0	0	0	0.06	0.0833333	0.03	0.00158838	-3.47774	0.0299523	(1e+03,1.05e+03]	0.0299523	0.045389
YNL103W-A	CHM	14	426719	426808	1	90	752	3	4	5	4	8	5	1	157305	No	0.0752	0.03	0.0133333	0.025	0.04	0.0266667	0.025	0.0111111	2.9324	0.949425	(750,800]	0.949425	0.918036
YNL104C	CHM	14	424895	426754	-1	1860	720	2	8	4	0	5	1	36	157305	No	0.072	0.02	0.0266667	0.02	0	0.0166667	0.005	0.0193548	7.43399	0.99941	(700,750]	0.99941	0.996459
YNL105W	CHM	14	424155	424583	1	429	792	6	14	12	5	5	8	14	157305	No	0.0792	0.06	0.0466667	0.06	0.05	0.0166667	0.04	0.032634	8.77735	0.999846	(750,800]	0.999846	0.998652
YNL106C	CHM	14	420944	424495	-1	3552	972	3	8	4	0	2	0	97	157305	No	0.0972	0.03	0.0266667	0.02	0	0.00666667	0	0.0273086	16.9803	1	(950,1e+03]	0.970734	0.942393
YNL107W	CHM	14	420098	420778	1	681	967	0	4	0	0	0	2	2	157305	No	0.0967	0	0.0133333	0	0	0	0.01	0.00293686	-0.0277466	0.493064	(950,1e+03]	0.653054	0.654411
YNL108C	CHM	14	419014	419826	-1	813	927	3	4	12	2	3	3	17	157305	No	0.0927	0.03	0.0133333	0.06	0.02	0.01	0.015	0.0209102	7.33116	0.999346	(900,950]	0.999346	0.996145
YNL109W	CHM	14	418964	419509	1	546	920	2	3	2	3	14	5	3	157305	No	0.092	0.02	0.01	0.01	0.03	0.0466667	0.025	0.00549451	1.34841	0.793869	(900,950]	0.793869	0.779564
YNL110C	CHM	14	417826	418488	-1	663	874	1	1	1	7	14	7	3	157305	Yes	0.0874	0.01	0.00333333	0.005	0.07	0.0466667	0.035	0.00452489	0.383124	0.594626	(850,900]	0.594626	0.603266
YNL112W	CHM	14	413639	416281	1	2643	740	0	5	0	0	8	5	20	157305	Yes	0.074	0	0.0166667	0	0	0.0266667	0.025	0.00756716	1.06089	0.742861	(700,750]	0.742861	0.734256
YNL113W	CHM	14	412771	413199	1	429	747	0	2	0	0	8	0	1	157305	Yes	0.0747	0	0.00666667	0	0	0.0266667	0	0.002331	0.204811	0.551025	(700,750]	0.551025	0.566001
YNL115C	CHM	14	410119	412053	-1	1935	835	0	17	2	1	2	1	17	157305	No	0.0835	0	0.0566667	0.01	0.01	0.00666667	0.005	0.00878553	2.18744	0.899116	(800,850]	0.988377	0.969218
YNL117W	CHM	14	406358	408022	1	1665	949	2	8	5	3	10	3	28	157305	No	0.0949	0.02	0.0266667	0.025	0.03	0.0333333	0.015	0.0168168	6.11615	0.997798	(900,950]	0.997798	0.990809
YNL121C	CHM	14	398684	400537	-1	1854	577	9	15	12	1	8	1	13	157305	No	0.0577	0.09	0.05	0.06	0.01	0.0266667	0.005	0.00701187	6.86534	0.998958	(550,600]	0.998958	0.994613
YNL122C	CHM	14	398023	398370	-1	348	580	7	11	8	6	8	8	7	157305	No	0.058	0.07	0.0366667	0.04	0.06	0.0266667	0.04	0.0201149	6.20091	0.997977	(550,600]	0.997977	0.991384
YNL123W	CHM	14	394685	397678	1	2994	613	6	11	6	0	4	1	12	157305	No	0.0613	0.06	0.0366667	0.03	0	0.0133333	0.005	0.00400802	2.92833	0.949229	(600,650]	0.949229	0.917801
YNL124W	CHM	14	392892	394370	1	1479	622	0	2	0	0	11	0	8	157305	Yes	0.0622	0	0.00666667	0	0	0.0366667	0	0.00540906	0.550304	0.634206	(600,650]	0.634206	0.636682
YNL125C	CHM	14	390146	392167	-1	2022	789	7	9	9	1	2	1	15	157305	No	0.0789	0.07	0.03	0.045	0.01	0.00666667	0.005	0.0074184	5.69395	0.996645	(750,800]	0.98861	0.969732
YNL126W	CHM	14	387227	389767	1	2541	949	0	6	0	1	2	1	6	157305	Yes	0.0949	0	0.02	0	0.01	0.00666667	0.005	0.00236128	-1.20453	0.23067	(900,950]	0.236261	0.234915
YNL127W	CHM	14	383987	386848	1	2862	1025	0	9	6	2	8	6	34	157305	No	0.1025	0	0.03	0.03	0.02	0.0266667	0.03	0.0118798	4.69877	0.990976	(1e+03,1.05e+03]	0.990976	0.974418
YNL130C-A	CHM	14	381245	381391	-1	147	1084	3	3	3	1	9	1	0	157305	No	0.1084	0.03	0.01	0.015	0.01	0.03	0.005	0	1.77291	0.854819	(1.05e+03,1.1e+03]	0.854819	0.830419
YNL133C	CHM	14	374171	374692	-1	522	767	7	12	9	4	15	4	2	157305	No	0.0767	0.07	0.04	0.045	0.04	0.05	0.02	0.00383142	4.47814	0.988773	(750,800]	0.988773	0.970191
YNL134C	CHM	14	372451	373581	-1	1131	754	4	23	6	1	3	1	15	157305	No	0.0754	0.04	0.0766667	0.03	0.01	0.01	0.005	0.0132626	5.33945	0.995224	(750,800]	0.995224	0.984042
YNL135C	CHM	14	371882	372226	-1	345	784	1	2	2	0	5	0	1	157305	No	0.0784	0.01	0.00666667	0.01	0	0.0166667	0	0.00289855	1.12547	0.755002	(750,800]	0.755002	0.7473
YNL136W	CHM	14	370368	371645	1	1278	910	0	0	0	2	4	3	3	157305	No	0.091	0	0	0	0.02	0.0133333	0.015	0.00234742	-0.611723	0.351666	(900,950]	0.351666	0.365535
YNL137C	CHM	14	368595	370055	-1	1461	900	0	0	0	3	4	6	6	157305	Yes	0.09	0	0	0	0.03	0.0133333	0.03	0.00410678	-0.4437	0.39086	(850,900]	0.39086	0.409595
YNL138W	CHM	14	366741	368321	1	1581	921	0	8	0	0	4	0	2	157305	No	0.0921	0	0.0266667	0	0	0.0133333	0	0.00126502	-0.88661	0.29181	(900,950]	0.29181	0.302146
YNL138W-A	CHM	14	366033	366412	1	380	872	0	1	0	2	9	3	1	157305	Yes	0.0872	0	0.00333333	0	0.02	0.03	0.015	0.00263158	-0.00833247	0.497917	(850,900]	0.497917	0.52152
YNL142W	CHM	14	357453	358952	1	1500	731	0	4	0	0	1	0	24	157305	No	0.0731	0	0.0133333	0	0	0.00333333	0	0.016	4.04693	0.982824	(700,750]	0.973671	0.946923
YNL143C	CHM	14	356794	357186	-1	393	799	4	4	5	4	7	6	13	157305	No	0.0799	0.04	0.0133333	0.025	0.04	0.0233333	0.03	0.0330789	6.65721	0.998717	(750,800]	0.998717	0.993659
YNL144C	CHM	14	352820	355042	-1	2223	1215	6	17	7	6	8	8	36	157305	No	0.1215	0.06	0.0566667	0.035	0.06	0.0266667	0.04	0.0161943	8.2356	0.999735	(1.2e+03,1.25e+03]	0.999735	0.998012
YNL145W	CHM	14	352414	352530	1	117	1260	1	5	4	0	8	2	3	157305	No	0.126	0.01	0.0166667	0.02	0	0.0266667	0.01	0.025641	3.75121	0.97705	(1.25e+03,1.3e+03]	0.97705	0.95164
YNL146W	CHM	14	351715	352017	1	303	1184	0	12	3	0	4	3	8	157305	No	0.1184	0	0.04	0.015	0	0.0133333	0.015	0.0264026	3.78403	0.977774	(1.15e+03,1.2e+03]	0.977774	0.952647
YNL147W	CHM	14	350940	351383	1	444	1143	0	4	0	1	12	3	2	157305	No	0.1143	0	0.0133333	0	0.01	0.04	0.015	0.0045045	0.243648	0.560613	(1.1e+03,1.15e+03]	0.560613	0.575778
YNL148C	CHM	14	349907	350671	-1	765	1083	4	4	5	2	2	8	49	157305	No	0.1083	0.04	0.0133333	0.025	0.02	0.00666667	0.04	0.0640523	14.5763	1	(1.05e+03,1.1e+03]	0.999859	0.998731
YNL149C	CHM	14	349367	349756	-1	390	1125	0	8	0	1	1	1	0	157305	Yes	0.1125	0	0.0266667	0	0.01	0.00333333	0.005	0	-0.205119	0.448899	(1.1e+03,1.15e+03]	0.567696	0.581308
YNL150W	CHM	14	349251	349658	1	408	1136	0	1	1	0	5	0	1	157305	No	0.1136	0	0.00333333	0.005	0	0.0166667	0	0.00245098	0.448506	0.610284	(1.1e+03,1.15e+03]	0.610284	0.615589
YNL151C	CHM	14	347766	348521	-1	756	990	0	6	0	2	6	2	6	157305	Yes	0.099	0	0.02	0	0.02	0.02	0.01	0.00793651	0.964283	0.723978	(950,1e+03]	0.723978	0.715566
YNL152W	CHM	14	346313	347542	1	1230	948	0	4	0	0	5	1	1	157305	Yes	0.0948	0	0.0133333	0	0	0.0166667	0.005	0.000813008	-0.828088	0.304049	(900,950]	0.304049	0.314687
YNL153C	CHM	14	345669	346058	-1	390	937	4	4	5	4	12	10	7	157305	No	0.0937	0.04	0.0133333	0.025	0.04	0.04	0.05	0.0179487	4.06207	0.983078	(900,950]	0.983078	0.960034
YNL154C	CHM	14	343636	345276	-1	1641	714	1	10	1	1	12	2	17	157305	No	0.0714	0.01	0.0333333	0.005	0.01	0.04	0.01	0.0103595	2.66889	0.935166	(700,750]	0.935166	0.902604
YNL155W	CHM	14	342516	343340	1	825	717	0	13	0	11	12	16	7	157305	No	0.0717	0	0.0433333	0	0.11	0.04	0.08	0.00848485	-0.235249	0.441458	(700,750]	0.441458	0.461104
YNL157W	CHM	14	340352	340858	1	507	897	2	5	5	0	4	1	7	157305	No	0.0897	0.02	0.0166667	0.025	0	0.0133333	0.005	0.0138067	3.74341	0.976874	(850,900]	0.976874	0.951326
YNL158W	CHM	14	339612	340208	1	597	994	4	12	4	4	8	4	0	157305	Yes	0.0994	0.04	0.04	0.02	0.04	0.0266667	0.02	0	1.60463	0.832664	(950,1e+03]	0.832664	0.810862
YNL160W	CHM	14	336545	337609	1	1065	1001	1	1	2	0	6	3	8	157305	No	0.1001	0.01	0.00333333	0.01	0	0.02	0.015	0.00751174	1.64297	0.837938	(1e+03,1.05e+03]	0.837938	0.815901
YNL161W	CHM	14	332597	334867	1	2271	888	2	4	2	3	16	4	1	157305	Yes	0.0888	0.02	0.0133333	0.01	0.03	0.0533333	0.02	0.000440335	-1.05093	0.259046	(850,900]	0.259046	0.262592
YNL162W	CHM	14	331322	332154	1	833	938	1	1	1	1	6	1	0	157305	Yes	0.0938	0.01	0.00333333	0.005	0.01	0.02	0.005	0	-0.0791195	0.48023	(900,950]	0.48023	0.506391
YNL163C	CHM	14	326741	330073	-1	3333	569	0	0	0	6	10	6	13	157305	Yes	0.0569	0	0	0	0.06	0.0333333	0.03	0.00390039	-1.19861	0.231722	(550,600]	0.231722	0.230068
YNL166C	CHM	14	322219	323565	-1	1347	871	1	9	1	0	3	1	11	157305	No	0.0871	0.01	0.03	0.005	0	0.01	0.005	0.0081663	1.88741	0.86846	(850,900]	0.86846	0.842781
YNL168C	CHM	14	318030	318809	-1	780	687	1	6	1	16	30	17	12	157305	No	0.0687	0.01	0.02	0.005	0.16	0.1	0.085	0.0153846	1.6794	0.842826	(650,700]	0.842826	0.819028
YNL169C	CHM	14	316169	317671	-1	1503	675	0	29	1	1	2	1	2	157305	No	0.0675	0	0.0966667	0.005	0.01	0.00666667	0.005	0.00133067	-0.68498	0.335151	(650,700]	0.428321	0.446311
YNL172W	CHM	14	310636	315882	1	5247	728	0	2	0	1	2	1	12	157305	Yes	0.0728	0	0.00666667	0	0.01	0.00666667	0.005	0.00228702	-2.96443	0.0490591	(700,750]	0.0680977	0.0920915
YNL173C	CHM	14	308957	310057	-1	1101	912	0	4	0	3	16	7	24	157305	No	0.0912	0	0.0133333	0	0.03	0.0533333	0.035	0.0217984	4.24864	0.985918	(900,950]	0.985918	0.964815
YNL174W	CHM	14	308074	308646	1	573	957	3	5	4	10	16	10	4	157305	No	0.0957	0.03	0.0166667	0.02	0.1	0.0533333	0.05	0.0069808	1.91799	0.871914	(950,1e+03]	0.871914	0.84546
YNL175C	CHM	14	307401	308612	-1	1212	943	9	14	9	8	20	10	20	157305	No	0.0943	0.09	0.0466667	0.045	0.08	0.0666667	0.05	0.0165017	7.94836	0.999647	(900,950]	0.999647	0.997584
YNL177C	CHM	14	303686	304615	-1	930	847	0	0	0	1	1	1	1	157305	No	0.0847	0	0	0	0.01	0.00333333	0.005	0.00107527	-0.501679	0.377146	(800,850]	0.380546	0.400005
YNL178W	CHM	14	302680	303402	1	723	932	0	0	0	0	1	0	0	157305	Yes	0.0932	0	0	0	0	0.00333333	0	0	-0.448338	0.389756	(900,950]	0.387239	0.407035
YNL182C	CHM	14	295960	297627	-1	1668	837	0	2	0	7	15	7	1	157305	Yes	0.0837	0	0.00666667	0	0.07	0.05	0.035	0.00059952	-1.86535	0.134081	(800,850]	0.134081	0.145784
YNL185C	CHM	14	292193	292669	-1	477	880	0	0	0	1	3	2	1	157305	No	0.088	0	0	0	0.01	0.01	0.01	0.00209644	-0.0543176	0.486424	(850,900]	0.486424	0.511064
YNL186W	CHM	14	289498	291876	1	2379	1004	0	0	2	1	3	1	3	157305	No	0.1004	0	0	0.01	0.01	0.01	0.005	0.00126103	-1.20279	0.23098	(1e+03,1.05e+03]	0.23098	0.228875
YNL187W	CHM	14	287994	289067	1	1074	1201	0	13	1	5	6	5	14	157305	No	0.1201	0	0.0433333	0.005	0.05	0.02	0.025	0.0130354	2.30936	0.909649	(1.2e+03,1.25e+03]	0.909649	0.878308
YNL188W	CHM	14	286308	287609	1	1302	1208	0	5	0	6	17	6	2	157305	Yes	0.1208	0	0.0166667	0	0.06	0.0566667	0.03	0.0015361	-1.15518	0.239545	(1.2e+03,1.25e+03]	0.239545	0.239641
YNL189W	CHM	14	284260	285888	1	1629	1014	0	0	0	1	6	1	2	157305	Yes	0.1014	0	0	0	0.01	0.02	0.005	0.00122775	-1.03418	0.262275	(1e+03,1.05e+03]	0.262275	0.265759
YNL190W	CHM	14	282395	283009	1	615	844	1	2	2	1	2	3	6	157305	No	0.0844	0.01	0.00666667	0.01	0.01	0.00666667	0.015	0.0097561	1.94778	0.875204	(800,850]	0.93948	0.908447
YNL191W	CHM	14	280432	281505	1	1074	870	2	11	2	3	10	8	20	157305	No	0.087	0.02	0.0366667	0.01	0.03	0.0333333	0.04	0.018622	4.41225	0.988017	(850,900]	0.988017	0.968446
YNL192W	CHM	14	276502	279897	1	3396	979	4	19	5	5	11	6	38	157305	No	0.0979	0.04	0.0633333	0.025	0.05	0.0366667	0.03	0.0111896	6.01087	0.997554	(950,1e+03]	0.997554	0.990353
YNL193W	CHM	14	274368	276044	1	1677	919	10	11	10	5	25	9	15	157305	No	0.0919	0.1	0.0366667	0.05	0.05	0.0833333	0.045	0.00894454	6.70723	0.998779	(900,950]	0.998779	0.993936
YNL195C	CHM	14	271523	272308	-1	786	1112	0	0	0	0	3	0	15	157305	No	0.1112	0	0	0	0	0.01	0	0.019084	3.52084	0.971275	(1.1e+03,1.15e+03]	0.971275	0.942929
YNL196C	CHM	14	270275	271171	-1	897	1082	0	3	4	0	12	1	19	157305	No	0.1082	0	0.01	0.02	0	0.04	0.005	0.0211817	4.99822	0.993295	(1.05e+03,1.1e+03]	0.993295	0.979507
YNL199C	CHM	14	264926	266530	-1	1605	986	0	1	0	0	5	0	10	157305	No	0.0986	0	0.00333333	0	0	0.0166667	0	0.00623053	0.821463	0.694547	(950,1e+03]	0.694547	0.689947
YNL200C	CHM	14	263713	264453	-1	741	1039	0	11	0	1	2	2	2	157305	No	0.1039	0	0.0366667	0	0.01	0.00666667	0.01	0.00269906	-0.107913	0.473048	(1e+03,1.05e+03]	0.732348	0.722773
YNL201C	CHM	14	260627	263203	-1	2577	984	0	1	0	1	11	2	9	157305	No	0.0984	0	0.00333333	0	0.01	0.0366667	0.01	0.00349243	-0.745901	0.321715	(950,1e+03]	0.321715	0.336703
YNL202W	CHM	14	259578	260456	1	879	1120	0	8	1	1	2	7	17	157305	No	0.112	0	0.0266667	0.005	0.01	0.00666667	0.035	0.0193402	3.32285	0.965204	(1.1e+03,1.15e+03]	0.967973	0.939116
YNL203C	CHM	14	259439	260050	-1	612	1087	2	7	3	6	8	8	4	157305	No	0.1087	0.02	0.0233333	0.015	0.06	0.0266667	0.04	0.00653595	1.45711	0.811091	(1.05e+03,1.1e+03]	0.811091	0.792041
YNL204C	CHM	14	258375	259277	-1	903	1162	0	8	1	4	6	5	4	157305	No	0.1162	0	0.0266667	0.005	0.04	0.02	0.025	0.00442968	0.125144	0.531245	(1.15e+03,1.2e+03]	0.531245	0.550496
YNL208W	CHM	14	254418	255017	1	600	1208	4	25	9	11	11	11	18	157305	No	0.1208	0.04	0.0833333	0.045	0.11	0.0366667	0.055	0.03	7.40502	0.999392	(1.2e+03,1.25e+03]	0.999392	0.99641
YNL209W	CHM	14	252059	253900	1	1842	1168	7	27	7	11	27	13	8	157305	No	0.1168	0.07	0.09	0.035	0.11	0.09	0.065	0.00434311	2.88918	0.947309	(1.15e+03,1.2e+03]	0.947309	0.915485
YNL210W	CHM	14	250931	251743	1	813	1122	1	5	3	18	27	19	11	157305	No	0.1122	0.01	0.0166667	0.015	0.18	0.09	0.095	0.0135301	1.56411	0.826942	(1.1e+03,1.15e+03]	0.826942	0.806428
YNL211C	CHM	14	250055	250315	-1	261	985	0	6	0	1	4	2	2	157305	No	0.0985	0	0.02	0	0.01	0.0133333	0.01	0.00766284	0.779254	0.685519	(950,1e+03]	0.685519	0.682124
YNL212W	CHM	14	247461	249809	1	2349	967	0	4	0	3	5	3	8	157305	No	0.0967	0	0.0133333	0	0.03	0.0166667	0.015	0.0034057	-0.783238	0.313623	(950,1e+03]	0.313623	0.324514
YNL213C	CHM	14	246460	247104	-1	645	957	1	4	2	3	7	5	4	157305	No	0.0957	0.01	0.0133333	0.01	0.03	0.0233333	0.025	0.00620155	1.10693	0.751556	(950,1e+03]	0.751556	0.741968
YNL214W	CHM	14	245617	246216	1	600	1003	1	3	1	1	7	3	8	157305	No	0.1003	0.01	0.01	0.005	0.01	0.0233333	0.015	0.0133333	2.37107	0.914594	(1e+03,1.05e+03]	0.914594	0.882784
YNL215W	CHM	14	244468	245430	1	963	937	0	2	1	2	3	2	1	157305	No	0.0937	0	0.00666667	0.005	0.02	0.01	0.01	0.00103842	-0.421259	0.396216	(900,950]	0.396216	0.416862
YNL216W	CHM	14	241689	244172	1	2484	815	0	0	2	1	2	2	17	157305	Yes	0.0815	0	0	0.01	0.01	0.00666667	0.01	0.0068438	1.37701	0.79851	(800,850]	0.649324	0.650247
YNL217W	CHM	14	240331	241311	1	981	834	3	23	6	1	1	2	25	157305	No	0.0834	0.03	0.0766667	0.03	0.01	0.00333333	0.01	0.0254842	7.68083	0.999539	(800,850]	0.999693	0.997791
YNL218W	CHM	14	238238	240001	1	1764	1132	6	21	8	8	26	13	30	157305	No	0.1132	0.06	0.07	0.04	0.08	0.0866667	0.065	0.0170068	7.5018	0.999448	(1.1e+03,1.15e+03]	0.999448	0.996562
YNL219C	CHM	14	235996	237663	-1	1668	1221	2	12	3	1	3	1	9	157305	No	0.1221	0.02	0.04	0.015	0.01	0.01	0.005	0.00539568	1.79434	0.857459	(1.2e+03,1.25e+03]	0.857459	0.83207
YNL220W	CHM	14	234413	235714	1	1302	1212	0	3	0	0	3	0	3	157305	No	0.1212	0	0.01	0	0	0.01	0	0.00230415	-0.352471	0.412783	(1.2e+03,1.25e+03]	0.412783	0.433144
YNL221C	CHM	14	231068	233695	-1	2628	1063	0	5	4	5	12	8	19	157305	Yes	0.1063	0	0.0166667	0.02	0.05	0.04	0.04	0.00722983	1.44594	0.809373	(1.05e+03,1.1e+03]	0.809373	0.790637
YNL222W	CHM	14	229094	229714	1	621	1042	0	2	0	0	14	0	2	157305	Yes	0.1042	0	0.00666667	0	0	0.0466667	0	0.00322061	0.247546	0.561572	(1e+03,1.05e+03]	0.561572	0.576611
YNL224C	CHM	14	224796	227099	-1	2304	1069	0	15	6	0	5	0	25	157305	No	0.1069	0	0.05	0.03	0	0.0166667	0	0.0108507	4.25792	0.986046	(1.05e+03,1.1e+03]	0.986046	0.965055
YNL225C	CHM	14	222724	224469	-1	1746	983	0	5	0	0	1	1	4	157305	No	0.0983	0	0.0166667	0	0	0.00333333	0.005	0.00229095	-0.734446	0.32422	(950,1e+03]	0.433343	0.451796
YNL226W	CHM	14	222239	222649	1	411	1003	0	0	0	0	1	1	1	157305	No	0.1003	0	0	0	0	0.00333333	0.005	0.00243309	0.135612	0.533851	(1e+03,1.05e+03]	0.633639	0.635808
YNL227C	CHM	14	220659	222431	-1	1773	916	0	1	0	6	11	9	14	157305	No	0.0916	0	0.00333333	0	0.06	0.0366667	0.045	0.00789622	0.589642	0.643283	(900,950]	0.643283	0.644965
YNL229C	CHM	14	219137	220201	-1	1065	909	3	7	4	4	11	4	4	157305	No	0.0909	0.03	0.0233333	0.02	0.04	0.0366667	0.02	0.00375587	1.73256	0.849739	(900,950]	0.849739	0.825353
YNL230C	CHM	14	217523	218662	-1	1140	971	1	11	3	15	21	21	39	157305	No	0.0971	0.01	0.0366667	0.015	0.15	0.07	0.105	0.0342105	7.36869	0.99937	(950,1e+03]	0.99937	0.996288
YNL231C	CHM	14	215987	217042	-1	1056	1045	0	3	1	0	1	3	33	157305	No	0.1045	0	0.01	0.005	0	0.00333333	0.015	0.03125	7.14948	0.999215	(1e+03,1.05e+03]	0.999591	0.997366
YNL232W	CHM	14	214923	215801	1	879	999	0	9	0	0	3	1	5	157305	Yes	0.0999	0	0.03	0	0	0.01	0.005	0.00568828	0.587548	0.642802	(950,1e+03]	0.642802	0.643982
YNL233W	CHM	14	211922	214600	1	2679	1007	0	4	0	1	9	1	22	157305	No	0.1007	0	0.0133333	0	0.01	0.03	0.005	0.00821202	1.79235	0.857215	(1e+03,1.05e+03]	0.857215	0.831825
YNL234W	CHM	14	210233	211513	1	1281	948	0	14	4	0	4	0	19	157305	No	0.0948	0	0.0466667	0.02	0	0.0133333	0	0.0148322	4.1932	0.985127	(900,950]	0.985127	0.963333
YNL236W	CHM	14	206930	209854	1	2925	817	0	1	0	4	16	8	18	157305	No	0.0817	0	0.00333333	0	0.04	0.0533333	0.04	0.00615385	0.0397795	0.509944	(800,850]	0.509944	0.532001
YNL237W	CHM	14	205188	206567	1	1380	771	3	17	3	0	1	0	13	157305	No	0.0771	0.03	0.0566667	0.015	0	0.00333333	0	0.00942029	3.53747	0.971735	(750,800]	0.981516	0.957189
YNL238W	CHM	14	202428	204872	1	2445	920	0	0	0	2	17	2	7	157305	No	0.092	0	0	0	0.02	0.0566667	0.01	0.00286299	-0.995532	0.269821	(900,950]	0.269821	0.276069
YNL239W	CHM	14	200569	201933	1	1365	926	5	21	6	0	0	1	18	157305	No	0.0926	0.05	0.07	0.03	0	0	0.005	0.0131868	5.95956	0.997426	(900,950]	0.995297	0.984402
YNL240C	CHM	14	198502	199977	-1	1476	963	0	6	0	9	15	11	13	157305	Yes	0.0963	0	0.02	0	0.09	0.05	0.055	0.00880759	0.606968	0.647249	(950,1e+03]	0.647249	0.649076
YNL241C	CHM	14	196426	197943	-1	1518	924	2	5	4	2	10	4	35	157305	No	0.0924	0.02	0.0166667	0.02	0.02	0.0333333	0.02	0.0230567	7.62548	0.999512	(900,950]	0.999512	0.996831
YNL242W	CHM	14	191324	196102	1	4779	1360	0	5	0	4	9	4	42	157305	No	0.136	0	0.0166667	0	0.04	0.03	0.02	0.00878845	2.74843	0.939824	(1.35e+03,1.4e+03]	0.939824	0.908559
YNL243W	CHM	14	188051	190957	1	2907	999	0	1	1	2	6	5	28	157305	No	0.0999	0	0.00333333	0.005	0.02	0.02	0.025	0.00963192	2.50443	0.924452	(950,1e+03]	0.924452	0.889914
YNL244C	CHM	14	187170	187496	-1	327	941	0	4	1	1	7	2	4	157305	Yes	0.0941	0	0.0133333	0.005	0.01	0.0233333	0.01	0.0122324	1.62516	0.835505	(900,950]	0.835505	0.813926
YNL245C	CHM	14	186346	186885	-1	540	825	1	7	1	1	7	1	0	157305	Yes	0.0825	0.01	0.0233333	0.005	0.01	0.0233333	0.005	0	0.219104	0.554558	(800,850]	0.554558	0.568451
YNL247W	CHM	14	182875	185178	1	2304	901	0	0	0	1	12	1	5	157305	Yes	0.0901	0	0	0	0.01	0.04	0.005	0.00217014	-1.14538	0.241335	(900,950]	0.241335	0.242749
YNL248C	CHM	14	181361	182608	-1	1248	913	0	0	0	0	4	0	0	157305	No	0.0913	0	0	0	0	0.0133333	0	0	-0.982697	0.272357	(900,950]	0.272357	0.279429
YNL251C	CHM	14	172588	174315	-1	1728	1086	0	0	0	0	10	1	17	157305	Yes	0.1086	0	0	0	0	0.0333333	0.005	0.00983796	2.05728	0.886681	(1.05e+03,1.1e+03]	0.886681	0.858764
YNL252C	CHM	14	171441	172286	-1	846	1082	0	10	0	0	3	2	5	157305	No	0.1082	0	0.0333333	0	0	0.01	0.01	0.00591017	0.543236	0.632565	(1.05e+03,1.1e+03]	0.632565	0.63538
YNL254C	CHM	14	168043	169248	-1	1206	1104	7	11	7	5	8	10	12	157305	No	0.1104	0.07	0.0366667	0.035	0.05	0.0266667	0.05	0.00995025	4.94082	0.992902	(1.1e+03,1.15e+03]	0.992902	0.978544
YNL257C	CHM	14	160631	164320	-1	3690	1110	1	5	2	2	2	4	36	157305	No	0.111	0.01	0.0166667	0.01	0.02	0.00666667	0.02	0.0097561	3.72381	0.976427	(1.1e+03,1.15e+03]	0.912816	0.881187
YNL258C	CHM	14	158109	160373	-1	2265	1179	0	2	0	1	10	1	0	157305	Yes	0.1179	0	0.00666667	0	0.01	0.0333333	0.005	0	-2.11355	0.107787	(1.15e+03,1.2e+03]	0.107787	0.126199
YNL259C	CHM	14	157644	157865	-1	222	1189	4	10	4	0	0	2	2	157305	No	0.1189	0.04	0.0333333	0.02	0	0	0.01	0.00900901	3.23464	0.962117	(1.15e+03,1.2e+03]	0.981827	0.957695
YNL262W	CHM	14	148212	154880	1	6669	1088	0	3	2	9	10	11	35	157305	Yes	0.1088	0	0.01	0.01	0.09	0.0333333	0.055	0.00524816	-0.871258	0.294993	(1.05e+03,1.1e+03]	0.294993	0.306006
YNL263C	CHM	14	146896	147840	-1	945	1167	0	3	4	1	5	1	11	157305	Yes	0.1167	0	0.01	0.02	0.01	0.0166667	0.005	0.0116402	2.84939	0.945287	(1.15e+03,1.2e+03]	0.945287	0.913222
YNL264C	CHM	14	145563	146615	-1	1053	975	2	5	2	3	12	4	10	157305	No	0.0975	0.02	0.0166667	0.01	0.03	0.04	0.02	0.00949668	2.41651	0.918078	(950,1e+03]	0.918078	0.885557
YNL266W	CHM	14	144245	144664	1	420	990	1	1	1	0	1	0	1	157305	No	0.099	0.01	0.00333333	0.005	0	0.00333333	0	0.00238095	0.79488	0.688878	(950,1e+03]	0.608391	0.613339
YNL268W	CHM	14	138550	140385	1	1836	983	5	11	6	0	3	0	28	157305	No	0.0983	0.05	0.0366667	0.03	0	0.01	0	0.0152505	7.4088	0.999394	(950,1e+03]	0.999394	0.996426
YNL269W	CHM	14	137699	138094	1	396	1050	1	1	4	10	17	12	16	157305	No	0.105	0.01	0.00333333	0.02	0.1	0.0566667	0.06	0.040404	5.86292	0.997165	(1e+03,1.05e+03]	0.997165	0.989446
YNL270C	CHM	14	135940	137661	-1	1722	1217	2	11	2	2	5	5	12	157305	No	0.1217	0.02	0.0366667	0.01	0.02	0.0166667	0.025	0.00696864	1.77029	0.854494	(1.2e+03,1.25e+03]	0.854494	0.830242
YNL271C	CHM	14	129522	135383	-1	5862	1098	0	0	0	0	2	1	10	157305	No	0.1098	0	0	0	0	0.00666667	0.005	0.0017059	-3.97049	0.0185148	(1.05e+03,1.1e+03]	0.0297698	0.0421967
YNL275W	CHM	14	119268	120998	1	1731	1070	4	10	10	0	2	0	13	157305	No	0.107	0.04	0.0333333	0.05	0	0.00666667	0	0.00751011	4.87983	0.992459	(1.05e+03,1.1e+03]	0.99901	0.994795
YNL276C	CHM	14	118431	118826	-1	396	992	0	3	7	0	4	1	10	157305	No	0.0992	0	0.01	0.035	0	0.0133333	0.005	0.0252525	4.97263	0.993123	(950,1e+03]	0.993123	0.979079
YNL277W	CHM	14	117349	118809	1	1461	836	0	7	0	3	6	7	19	157305	No	0.0836	0	0.0233333	0	0.03	0.02	0.035	0.0130048	2.34247	0.912334	(800,850]	0.912334	0.880834
YNL277W-A	CHM	14	116679	116867	1	189	833	2	5	10	4	22	4	8	157305	No	0.0833	0.02	0.0166667	0.05	0.04	0.0733333	0.02	0.042328	7.30044	0.999325	(800,850]	0.999325	0.996014
YNL278W	CHM	14	113271	116453	1	3183	1155	1	5	3	1	11	3	37	157305	No	0.1155	0.01	0.0166667	0.015	0.01	0.0366667	0.015	0.0116243	4.865	0.992347	(1.15e+03,1.2e+03]	0.992347	0.977298
YNL279W	CHM	14	110917	112902	1	1986	1111	3	5	3	3	8	3	25	157305	No	0.1111	0.03	0.0166667	0.015	0.03	0.0266667	0.015	0.0125881	4.88853	0.992524	(1.1e+03,1.15e+03]	0.992524	0.977606
YNL280C	CHM	14	109095	110411	-1	1317	1083	0	0	0	4	5	4	2	157305	No	0.1083	0	0	0	0.04	0.0166667	0.02	0.0015186	-0.980413	0.27281	(1.05e+03,1.1e+03]	0.27281	0.279931
YNL281W	CHM	14	108467	108928	1	462	1128	1	4	1	0	4	1	1	157305	No	0.1128	0.01	0.0133333	0.005	0	0.0133333	0.005	0.0021645	0.639031	0.654534	(1.1e+03,1.15e+03]	0.654534	0.655279
YNL282W	CHM	14	107687	108274	1	588	1118	0	7	0	1	2	3	2	157305	Yes	0.1118	0	0.0233333	0	0.01	0.00666667	0.015	0.00340136	0.00849456	0.502124	(1.1e+03,1.15e+03]	0.704934	0.698039
YNL283C	CHM	14	105184	106695	-1	1512	1239	0	3	3	9	25	9	18	157305	No	0.1239	0	0.01	0.015	0.09	0.0833333	0.045	0.0119048	2.48213	0.922879	(1.2e+03,1.25e+03]	0.922879	0.888702
YNL284C	CHM	14	103134	104102	-1	969	1108	2	7	2	1	5	1	2	157305	No	0.1108	0.02	0.0233333	0.01	0.01	0.0166667	0.005	0.00206398	0.858537	0.702355	(1.1e+03,1.15e+03]	0.702355	0.696609
YNL286W	CHM	14	95223	96080	1	858	1226	0	4	0	3	15	5	15	157305	No	0.1226	0	0.0133333	0	0.03	0.05	0.025	0.0174825	2.84036	0.944818	(1.2e+03,1.25e+03]	0.944818	0.912667
YNL287W	CHM	14	91994	94801	1	2808	1020	0	0	0	0	4	2	6	157305	Yes	0.102	0	0	0	0	0.0133333	0.01	0.00213675	-1.59004	0.169378	(1e+03,1.05e+03]	0.169378	0.172435
YNL288W	CHM	14	90303	91424	1	1122	943	4	11	9	1	8	2	28	157305	No	0.0943	0.04	0.0366667	0.045	0.01	0.0266667	0.01	0.0249554	8.99728	0.999876	(900,950]	0.999876	0.998862
YNL289W	CHM	14	87897	88736	1	840	939	0	15	0	1	7	3	18	157305	No	0.0939	0	0.05	0	0.01	0.0233333	0.015	0.0214286	3.86716	0.979511	(900,950]	0.979511	0.954633
YNL290W	CHM	14	86218	87240	1	1023	862	0	4	0	11	33	12	6	157305	Yes	0.0862	0	0.0133333	0	0.11	0.11	0.06	0.0058651	-0.431	0.393887	(850,900]	0.393887	0.413135
YNL291C	CHM	14	84169	85815	-1	1647	913	0	4	0	4	5	6	11	157305	No	0.0913	0	0.0133333	0	0.04	0.0166667	0.03	0.00667881	0.407123	0.600398	(900,950]	0.600398	0.608078
YNL292W	CHM	14	82806	84017	1	1212	1077	3	3	3	2	7	2	5	157305	No	0.1077	0.03	0.01	0.015	0.02	0.0233333	0.01	0.00412541	1.75808	0.852969	(1.05e+03,1.1e+03]	0.852969	0.827944
YNL293W	CHM	14	80640	82541	1	1902	1069	5	14	13	0	3	0	35	157305	No	0.1069	0.05	0.0466667	0.065	0	0.01	0	0.0184017	10.2505	0.999965	(1.05e+03,1.1e+03]	0.999965	0.999493
YNL296W	CHM	14	76273	76587	1	315	1109	0	0	0	0	5	0	0	157305	No	0.1109	0	0	0	0	0.0166667	0	0	-0.0330635	0.491735	(1.1e+03,1.15e+03]	0.491735	0.51502
YNL297C	CHM	14	71673	76583	-1	4911	1098	0	5	0	0	2	0	9	157305	No	0.1098	0	0.0166667	0	0	0.00666667	0	0.00183262	-3.06336	0.044644	(1.05e+03,1.1e+03]	0.200695	0.195928
YNL298W	CHM	14	68915	71443	1	2529	1309	0	1	0	2	2	2	12	157305	No	0.1309	0	0.00333333	0	0.02	0.00666667	0.01	0.00474496	-0.0963052	0.475942	(1.3e+03,1.35e+03]	0.65496	0.65589
YNL299W	CHM	14	66517	68445	1	1929	1449	1	8	1	15	19	15	15	157305	No	0.1449	0.01	0.0266667	0.005	0.15	0.0633333	0.075	0.00777605	0.590518	0.643484	(1.4e+03,1.45e+03]	0.643484	0.64525
YNL300W	CHM	14	65744	66052	1	309	1414	2	7	4	2	9	4	5	157305	No	0.1414	0.02	0.0233333	0.02	0.02	0.03	0.02	0.0161812	3.30234	0.964509	(1.4e+03,1.45e+03]	0.964509	0.934963
YNL301C	CHM	14	63570	64562	-1	993	1016	1	6	4	2	16	6	19	157305	No	0.1016	0.01	0.02	0.02	0.02	0.0533333	0.03	0.0191339	4.62168	0.99026	(1e+03,1.05e+03]	0.99026	0.973191
YNL302C	CHM	14	61958	62943	-1	986	877	0	0	0	0	8	0	1	157305	No	0.0877	0	0	0	0	0.0266667	0	0.0010142	-0.467863	0.385122	(850,900]	0.385122	0.405706
YNL304W	CHM	14	60297	61550	1	1254	851	3	14	5	2	10	6	18	157305	No	0.0851	0.03	0.0466667	0.025	0.02	0.0333333	0.03	0.0143541	4.74658	0.991393	(850,900]	0.991393	0.97519
YNL308C	CHM	14	54122	55897	-1	1776	972	0	2	0	1	7	2	4	157305	Yes	0.0972	0	0.00666667	0	0.01	0.0233333	0.01	0.00225225	-0.863807	0.296545	(950,1e+03]	0.296545	0.307663
YNL309W	CHM	14	52662	53924	1	1263	960	4	4	5	2	4	6	29	157305	No	0.096	0.04	0.0133333	0.025	0.02	0.0133333	0.03	0.0229612	7.62672	0.999513	(950,1e+03]	0.999513	0.996847
YNL310C	CHM	14	51907	52431	-1	525	1023	0	4	0	3	9	3	0	157305	Yes	0.1023	0	0.0133333	0	0.03	0.03	0.015	0	-0.533962	0.369593	(1e+03,1.05e+03]	0.369593	0.389187
YNL311C	CHM	14	49397	51688	-1	2292	960	5	8	7	0	3	1	22	157305	No	0.096	0.05	0.0266667	0.035	0	0.01	0.005	0.0095986	5.60745	0.996343	(950,1e+03]	0.996343	0.987377
YNL312W	CHM	14	48287	49216	1	930	992	0	0	0	3	4	3	0	157305	Yes	0.0992	0	0	0	0.03	0.0133333	0.015	0	-0.946182	0.279653	(950,1e+03]	0.279653	0.287717
YNL313C	CHM	14	45308	48022	-1	2715	1127	0	0	0	3	5	3	9	157305	Yes	0.1127	0	0	0	0.03	0.0166667	0.015	0.00331492	-0.996334	0.269663	(1.1e+03,1.15e+03]	0.269663	0.275508
YNL314W	CHM	14	44447	45214	1	768	1123	2	6	5	3	3	3	14	157305	No	0.1123	0.02	0.02	0.025	0.03	0.01	0.015	0.0182292	4.80849	0.991906	(1.1e+03,1.15e+03]	0.991906	0.976397
YNL315C	CHM	14	43324	44280	-1	957	1058	4	10	4	2	3	2	1	157305	No	0.1058	0.04	0.0333333	0.02	0.02	0.01	0.01	0.00104493	1.68027	0.842941	(1.05e+03,1.1e+03]	0.842941	0.819398
YNL321W	CHM	14	34696	37422	1	2727	1190	7	11	9	1	10	1	23	157305	No	0.119	0.07	0.0366667	0.045	0.01	0.0333333	0.005	0.00843418	6.3917	0.998327	(1.15e+03,1.2e+03]	0.998327	0.99253
YNL324W	CHM	14	31050	31445	1	396	1253	1	3	4	2	2	6	11	157305	No	0.1253	0.01	0.01	0.02	0.02	0.00666667	0.03	0.0277778	4.5897	0.989946	(1.25e+03,1.3e+03]	0.912112	0.880115
YNL325C	CHM	14	28739	31378	-1	2640	1213	3	5	5	0	2	2	34	157305	No	0.1213	0.03	0.0166667	0.025	0	0.00666667	0.01	0.0128788	6.26778	0.998107	(1.2e+03,1.25e+03]	0.991281	0.97475
YNL328C	CHM	14	22834	23274	-1	441	1179	6	17	10	1	3	2	6	157305	No	0.1179	0.06	0.0566667	0.05	0.01	0.01	0.01	0.0136054	6.05226	0.997653	(1.15e+03,1.2e+03]	0.997653	0.990555
YNL329C	CHM	14	19541	22633	-1	3093	1348	2	4	2	1	1	1	27	157305	No	0.1348	0.02	0.0133333	0.01	0.01	0.00333333	0.005	0.00872939	3.3999	0.967702	(1.3e+03,1.35e+03]	0.990644	0.973781
YNL330C	CHM	14	18001	19302	-1	1302	1305	0	1	0	2	5	2	9	157305	No	0.1305	0	0.00333333	0	0.02	0.0166667	0.01	0.00691244	0.82647	0.695608	(1.3e+03,1.35e+03]	0.695608	0.690796
YNL338W	CHM	14	6561	6719	1	159	418	0	0	0	7	10	7	0	157305	No	0.0418	0	0	0	0.07	0.0333333	0.035	0	-0.544309	0.367186	(400,450]	0.367186	0.38601
YNR001C	CHM	14	629622	631061	-1	1440	803	0	6	0	5	18	9	66	157305	No	0.0803	0	0.02	0	0.05	0.06	0.045	0.0458333	12.6445	0.999997	(800,850]	0.999997	0.999896
YNR001W-A	CHM	14	631263	631481	1	219	803	1	2	5	5	19	10	9	157305	No	0.0803	0.01	0.00666667	0.025	0.05	0.0633333	0.05	0.0410959	5.33573	0.995207	(800,850]	0.995207	0.983868
YNR002C	CHM	14	633008	633856	-1	849	748	4	23	9	0	22	2	36	157305	No	0.0748	0.04	0.0766667	0.045	0	0.0733333	0.01	0.0424028	12.01	0.999994	(700,750]	0.999994	0.999819
YNR003C	CHM	14	634344	635297	-1	954	664	2	5	2	11	31	11	1	157305	Yes	0.0664	0.02	0.0166667	0.01	0.11	0.103333	0.055	0.00104822	-0.331666	0.417835	(650,700]	0.417835	0.438762
YNR005C	CHM	14	636931	637335	-1	405	779	0	2	4	6	12	9	10	157305	No	0.0779	0	0.00666667	0.02	0.06	0.04	0.045	0.0246914	3.51461	0.971101	(750,800]	0.971101	0.942573
YNR006W	CHM	14	636986	638854	1	1869	778	5	14	6	0	4	1	23	157305	No	0.0778	0.05	0.0466667	0.03	0	0.0133333	0.005	0.012306	6.20944	0.997994	(750,800]	0.997994	0.991446
YNR007C	CHM	14	639182	640114	-1	933	891	3	8	6	0	4	0	13	157305	No	0.0891	0.03	0.0266667	0.03	0	0.0133333	0	0.0139335	4.99293	0.99326	(850,900]	0.99326	0.979402
YNR008W	CHM	14	640396	642381	1	1986	783	2	8	4	2	11	4	41	157305	No	0.0783	0.02	0.0266667	0.02	0.02	0.0366667	0.02	0.0206445	7.95575	0.999649	(750,800]	0.999649	0.997602
YNR009W	CHM	14	642690	643439	1	750	752	3	11	6	1	5	2	23	157305	No	0.0752	0.03	0.0366667	0.03	0.01	0.0166667	0.01	0.0306667	7.99868	0.999664	(750,800]	0.999664	0.997683
YNR010W	CHM	14	643744	644193	1	450	710	1	5	3	6	8	8	6	157305	No	0.071	0.01	0.0166667	0.015	0.06	0.0266667	0.04	0.0133333	2.13708	0.894455	(700,750]	0.894455	0.865696
YNR011C	CHM	14	644320	646950	-1	2631	693	0	5	0	8	11	8	15	157305	Yes	0.0693	0	0.0166667	0	0.08	0.0366667	0.04	0.00570125	-0.197481	0.45079	(650,700]	0.45079	0.474172
YNR012W	CHM	14	647432	648937	1	1506	628	3	12	5	3	4	4	14	157305	No	0.0628	0.03	0.04	0.025	0.03	0.0133333	0.02	0.00929615	3.60848	0.973622	(600,650]	0.973622	0.946803
YNR013C	CHM	14	649028	651712	-1	2685	800	1	11	3	3	7	3	15	157305	No	0.08	0.01	0.0366667	0.015	0.03	0.0233333	0.015	0.00558659	1.21921	0.771924	(750,800]	0.771924	0.761896
YNR014W	CHM	14	652465	653103	1	639	697	11	25	17	3	9	13	33	157305	No	0.0697	0.11	0.0833333	0.085	0.03	0.03	0.065	0.0516432	15.6637	1	(650,700]	1	0.999981
YNR015W	CHM	14	653387	654541	1	1155	646	1	10	4	1	3	2	26	157305	No	0.0646	0.01	0.0333333	0.02	0.01	0.01	0.01	0.0225108	6.27788	0.998126	(600,650]	0.998126	0.99192
YNR016C	CHM	14	654673	661374	-1	6702	545	0	0	0	1	3	3	34	157305	Yes	0.0545	0	0	0	0.01	0.01	0.015	0.00507311	-0.745248	0.321858	(500,550]	0.321858	0.337073
YNR017W	CHM	14	662913	663581	1	669	831	1	2	1	18	63	18	4	157305	Yes	0.0831	0.01	0.00666667	0.005	0.18	0.21	0.09	0.00597907	-0.392387	0.403143	(800,850]	0.403143	0.423036
YNR018W	CHM	14	664270	664944	1	675	694	15	28	19	4	20	9	37	157305	No	0.0694	0.15	0.0933333	0.095	0.04	0.0666667	0.045	0.0548148	18.8137	1	(650,700]	1	0.999996
YNR021W	CHM	14	668377	669591	1	1215	488	9	18	10	3	6	3	12	157305	No	0.0488	0.09	0.06	0.05	0.03	0.02	0.015	0.00987654	6.96225	0.999054	(450,500]	0.999054	0.994901
YNR022C	CHM	14	669774	670193	-1	420	467	0	1	0	3	6	3	0	157305	No	0.0467	0	0.00333333	0	0.03	0.02	0.015	0	-0.42709	0.394821	(450,500]	0.394821	0.414647
YNR023W	CHM	14	670418	672118	1	1701	449	1	1	2	0	4	0	6	157305	No	0.0449	0.01	0.00333333	0.01	0	0.0133333	0	0.00352734	0.629382	0.652349	(400,450]	0.652349	0.652639
YNR027W	CHM	14	674923	675876	1	954	687	4	6	7	6	19	8	16	157305	No	0.0687	0.04	0.02	0.035	0.06	0.0633333	0.04	0.0167715	5.51076	0.995973	(650,700]	0.995973	0.986028
YNR028W	CHM	14	676177	677103	1	927	699	8	19	8	3	4	3	7	157305	No	0.0699	0.08	0.0633333	0.04	0.03	0.0133333	0.015	0.00755124	5.44547	0.995703	(650,700]	0.995703	0.985319
YNR029C	CHM	14	677199	678488	-1	1290	683	0	2	0	3	3	4	11	157305	No	0.0683	0	0.00666667	0	0.03	0.01	0.02	0.00852713	1.11035	0.752195	(650,700]	0.752195	0.74266
YNR032C-A	CHM	14	687243	687464	-1	222	448	4	6	6	7	17	8	3	157305	No	0.0448	0.04	0.02	0.03	0.07	0.0566667	0.04	0.0135135	3.61415	0.973767	(400,450]	0.973767	0.947003
YNR032W	CHM	14	686010	687116	1	1107	460	1	3	2	6	9	15	32	157305	No	0.046	0.01	0.01	0.01	0.06	0.03	0.075	0.028907	6.17097	0.997915	(450,500]	0.997915	0.991199
YNR033W	CHM	14	687635	689998	1	2364	453	3	7	3	5	16	6	19	157305	No	0.0453	0.03	0.0233333	0.015	0.05	0.0533333	0.03	0.00803723	2.85087	0.945364	(450,500]	0.945364	0.913357
YNR034W	CHM	14	690321	691286	1	966	382	0	15	4	0	2	0	9	157305	No	0.0382	0	0.05	0.02	0	0.00666667	0	0.00931677	2.40371	0.91711	(350,400]	0.929861	0.897043
YNR035C	CHM	14	693019	694047	-1	1029	314	0	2	0	1	1	1	0	157305	Yes	0.0314	0	0.00666667	0	0.01	0.00333333	0.005	0	-0.855511	0.298278	(300,350]	0.299985	0.310108
YNR036C	CHM	14	694361	694822	-1	462	379	0	7	0	2	2	2	0	157305	No	0.0379	0	0.0233333	0	0.02	0.00666667	0.01	0	-0.374121	0.407546	(350,400]	0.472377	0.499803
YNR037C	CHM	14	695052	695327	-1	276	405	0	0	0	4	7	4	0	157305	No	0.0405	0	0	0	0.04	0.0233333	0.02	0	-0.376241	0.407034	(400,450]	0.407034	0.42748
YNR038W	CHM	14	695595	697484	1	1890	405	0	0	0	1	7	2	6	157305	Yes	0.0405	0	0	0	0.01	0.0233333	0.01	0.0031746	-0.572333	0.360699	(400,450]	0.360699	0.378028
YNR039C	CHM	14	697614	699431	-1	1818	542	1	10	1	4	5	5	24	157305	No	0.0542	0.01	0.0333333	0.005	0.04	0.0166667	0.025	0.0132013	3.59682	0.973321	(500,550]	0.973321	0.946303
YNR040W	CHM	14	699690	700460	1	771	704	3	10	4	5	5	7	15	157305	No	0.0704	0.03	0.0333333	0.02	0.05	0.0166667	0.035	0.0194553	4.83927	0.992149	(700,750]	0.992149	0.977051
YNR041C	CHM	14	700541	701659	-1	1119	678	0	0	0	5	10	5	2	157305	No	0.0678	0	0	0	0.05	0.0333333	0.025	0.00178731	-0.853023	0.298799	(650,700]	0.298799	0.309668
YNR043W	CHM	14	701895	703085	1	1191	627	0	0	0	3	14	3	1	157305	Yes	0.0627	0	0	0	0.03	0.0466667	0.015	0.000839631	-0.977691	0.27335	(600,650]	0.27335	0.28109
YNR045W	CHM	14	706139	707608	1	1470	318	1	2	1	5	5	5	0	157305	No	0.0318	0.01	0.00666667	0.005	0.05	0.0166667	0.025	0	-1.11035	0.247806	(300,350]	0.247806	0.249555
YNR046W	CHM	14	707788	708195	1	408	330	0	5	0	5	18	6	2	157305	Yes	0.033	0	0.0166667	0	0.05	0.06	0.03	0.00490196	0.0250528	0.506263	(300,350]	0.506263	0.528818
YNR048W	CHM	14	711630	712811	1	1182	459	0	0	0	1	3	3	12	157305	No	0.0459	0	0	0	0.01	0.01	0.015	0.0101523	1.61322	0.833858	(450,500]	0.833858	0.811546
YNR049C	CHM	14	713023	713655	-1	633	456	1	5	3	1	3	1	9	157305	No	0.0456	0.01	0.0166667	0.015	0.01	0.01	0.005	0.014218	3.19205	0.960534	(450,500]	0.960534	0.930472
YNR050C	CHM	14	714048	715388	-1	1341	491	2	23	4	6	10	6	10	157305	No	0.0491	0.02	0.0766667	0.02	0.06	0.0333333	0.03	0.00745712	2.19353	0.899667	(450,500]	0.899667	0.869968
YNR052C	CHM	14	719346	720647	-1	1302	643	0	0	0	0	3	0	3	157305	No	0.0643	0	0	0	0	0.01	0	0.00230415	-0.352471	0.412783	(600,650]	0.412783	0.433144
YNR053C	CHM	14	721120	723112	-1	1993	645	2	8	2	1	1	2	6	157305	Yes	0.0645	0.02	0.0266667	0.01	0.01	0.00333333	0.01	0.00301054	0.46345	0.613832	(600,650]	0.311551	0.322125
YNR054C	CHM	14	723356	724306	-1	951	608	0	2	2	4	6	6	8	157305	Yes	0.0608	0	0.00666667	0.01	0.04	0.02	0.03	0.0084122	1.17994	0.764937	(600,650]	0.764937	0.755866
YNR055C	CHM	14	728426	730186	-1	1761	550	0	1	2	3	6	6	29	157305	No	0.055	0	0.00333333	0.01	0.03	0.02	0.03	0.0164679	4.50351	0.989051	(500,550]	0.989051	0.970541
YNR056C	CHM	14	731618	733303	-1	1686	595	0	6	1	2	7	3	18	157305	No	0.0595	0	0.02	0.005	0.02	0.0233333	0.015	0.0106762	2.3553	0.913355	(550,600]	0.913355	0.881978
YNR057C	CHM	14	733356	734069	-1	714	510	2	13	8	0	2	3	44	157305	No	0.051	0.02	0.0433333	0.04	0	0.00666667	0.015	0.0616246	13.9879	0.999999	(500,550]	0.999971	0.999526
YNR058W	CHM	14	734291	735733	1	1443	415	7	11	11	0	5	2	23	157305	No	0.0415	0.07	0.0366667	0.055	0	0.0166667	0.01	0.015939	8.63091	0.999822	(400,450]	0.999822	0.998498
YNR059W	CHM	14	736803	738545	1	1743	448	3	22	9	0	8	0	21	157305	No	0.0448	0.03	0.0733333	0.045	0	0.0266667	0	0.0120482	5.9889	0.9975	(400,450]	0.9975	0.990223
YNR060W	CHM	14	739951	742110	1	2160	457	0	3	1	0	4	1	22	157305	No	0.0457	0	0.01	0.005	0	0.0133333	0.005	0.0101852	2.69174	0.936537	(450,500]	0.936537	0.90446
YNR065C	CHM	14	750350	753700	-1	3351	488	1	1	1	0	9	0	15	157305	No	0.0488	0.01	0.00333333	0.005	0	0.03	0	0.00447628	0.313955	0.57785	(450,500]	0.57785	0.58949
YNR070W	CHM	14	765375	769376	1	4002	528	0	1	0	0	3	0	22	157305	No	0.0528	0	0.00333333	0	0	0.01	0	0.00549725	0.323473	0.58017	(500,550]	0.58017	0.591299
YNR071C	CHM	14	770440	771468	-1	1029	659	3	4	5	0	2	2	8	157305	No	0.0659	0.03	0.0133333	0.025	0	0.00666667	0.01	0.00777454	3.16291	0.959414	(650,700]	0.999311	0.99597
YNR072W	CHM	14	772657	774351	1	1695	571	0	0	0	0	5	0	2	157305	No	0.0571	0	0	0	0	0.0166667	0	0.00117994	-1.00948	0.267083	(550,600]	0.267083	0.2728
YNR073C	CHM	14	774792	776300	-1	1509	404	0	2	0	1	6	1	0	157305	No	0.0404	0	0.00666667	0	0.01	0.02	0.005	0	-1.34407	0.206842	(400,450]	0.206842	0.201721
YNR074C	CHM	14	777602	778738	-1	1137	413	0	0	0	0	0	0	0	157305	No	0.0413	0	0	0	0	0	0	0	-0.869719	0.295313	(400,450]	0.859535	0.835614
YNR075C-A	CHM	14	781511	781603	-1	93	655	7	7	16	5	5	15	8	157305	No	0.0655	0.07	0.0233333	0.08	0.05	0.0166667	0.075	0.0860215	12.9512	0.999998	(650,700]	0.999998	0.999918
YOL001W	CHM	15	325249	326130	1	882	595	0	6	1	2	13	8	9	157305	No	0.0595	0	0.02	0.005	0.02	0.0433333	0.04	0.0102041	1.15666	0.760726	(550,600]	0.760726	0.752646
YOL002C	CHM	15	323411	324364	-1	954	754	2	6	12	1	4	1	32	157305	No	0.0754	0.02	0.02	0.06	0.01	0.0133333	0.005	0.033543	10.5301	0.999973	(750,800]	0.999973	0.999552
YOL003C	CHM	15	321858	322994	-1	1137	883	8	11	13	11	17	17	40	157305	No	0.0883	0.08	0.0366667	0.065	0.11	0.0566667	0.085	0.0351803	12.6755	0.999997	(850,900]	0.999997	0.999898
YOL004W	CHM	15	316938	321548	1	4611	687	0	1	0	1	17	3	22	157305	No	0.0687	0	0.00333333	0	0.01	0.0566667	0.015	0.0047712	-0.641843	0.34483	(650,700]	0.34483	0.357159
YOL005C	CHM	15	315813	316175	-1	363	627	0	4	0	6	9	6	0	157305	Yes	0.0627	0	0.0133333	0	0.06	0.03	0.03	0	-0.656228	0.341587	(600,650]	0.341587	0.354582
YOL006C	CHM	15	313078	315387	-1	2310	691	0	1	1	4	17	5	6	157305	No	0.0691	0	0.00333333	0.005	0.04	0.0566667	0.025	0.0025974	-1.12064	0.245892	(650,700]	0.245892	0.247632
YOL007C	CHM	15	311342	312367	-1	1026	738	0	11	0	5	13	7	16	157305	No	0.0738	0	0.0366667	0	0.05	0.0433333	0.035	0.0155945	2.49304	0.923652	(700,750]	0.923652	0.889184
YOL008W	CHM	15	310312	310935	1	624	775	0	2	0	1	9	1	0	157305	No	0.0775	0	0.00666667	0	0.01	0.03	0.005	0	-0.443291	0.390957	(750,800]	0.390957	0.409988
YOL009C	CHM	15	309324	310139	-1	816	851	1	1	2	4	7	4	4	157305	No	0.0851	0.01	0.00333333	0.01	0.04	0.0233333	0.02	0.00490196	0.924236	0.715904	(850,900]	0.715904	0.708355
YOL010W	CHM	15	307938	309041	1	1104	948	0	11	1	1	7	1	4	157305	Yes	0.0948	0	0.0366667	0.005	0.01	0.0233333	0.005	0.00362319	0.238669	0.559386	(900,950]	0.559386	0.573993
YOL011W	CHM	15	305349	307409	1	2061	985	4	15	9	1	6	3	35	157305	No	0.0985	0.04	0.05	0.045	0.01	0.02	0.015	0.016982	8.47256	0.999791	(950,1e+03]	0.999791	0.998302
YOL012C	CHM	15	303579	303983	-1	405	842	1	3	1	3	14	4	5	157305	No	0.0842	0.01	0.01	0.005	0.03	0.0466667	0.02	0.0123457	1.89435	0.869251	(800,850]	0.869251	0.84339
YOL013C	CHM	15	301380	303035	-1	1656	1029	0	16	0	8	18	10	19	157305	No	0.1029	0	0.0533333	0	0.08	0.06	0.05	0.0114734	1.73387	0.849907	(1e+03,1.05e+03]	0.849907	0.82555
YOL013W-A	CHM	15	301047	301238	1	192	1055	2	4	5	13	15	15	5	157305	No	0.1055	0.02	0.0133333	0.025	0.13	0.05	0.075	0.0260417	3.37304	0.966851	(1.05e+03,1.1e+03]	0.966851	0.937456
YOL013W-B	CHM	15	300690	300980	1	291	1042	0	1	1	2	12	2	2	157305	No	0.1042	0	0.00333333	0.005	0.02	0.04	0.01	0.00687285	0.897967	0.710531	(1e+03,1.05e+03]	0.710531	0.703343
YOL016C	CHM	15	294777	296120	-1	1344	892	2	12	4	2	4	4	13	157305	No	0.0892	0.02	0.04	0.02	0.02	0.0133333	0.02	0.00967262	3.05998	0.955211	(850,900]	0.955211	0.924719
YOL019W-A	CHM	15	288420	288572	1	153	1142	6	17	17	3	7	10	15	157305	No	0.1142	0.06	0.0566667	0.085	0.03	0.0233333	0.05	0.0980392	15.3493	1	(1.1e+03,1.15e+03]	1	0.999978
YOL020W	CHM	15	286172	287950	1	1779	1199	0	39	1	5	20	13	35	157305	No	0.1199	0	0.13	0.005	0.05	0.0666667	0.065	0.019674	4.86025	0.992311	(1.15e+03,1.2e+03]	0.992311	0.97725
YOL021C	CHM	15	282421	285426	-1	3006	844	2	2	2	3	8	5	15	157305	Yes	0.0844	0.02	0.00666667	0.01	0.03	0.0266667	0.025	0.00499002	0.804668	0.690972	(800,850]	0.690972	0.686644
YOL022C	CHM	15	280272	281498	-1	1227	908	0	0	0	0	5	1	3	157305	Yes	0.0908	0	0	0	0	0.0166667	0.005	0.00244499	-0.360543	0.410828	(900,950]	0.410828	0.43172
YOL023W	CHM	15	278056	280086	1	2031	909	0	5	1	4	5	5	8	157305	No	0.0909	0	0.0166667	0.005	0.04	0.0166667	0.025	0.00393895	-0.395498	0.402395	(900,950]	0.402395	0.422467
YOL024W	CHM	15	277086	277604	1	519	908	1	4	3	0	4	0	7	157305	No	0.0908	0.01	0.0133333	0.015	0	0.0133333	0	0.0134875	3.01169	0.9531	(900,950]	0.9531	0.921853
YOL025W	CHM	15	274957	276939	1	1983	859	0	0	0	0	5	2	18	157305	No	0.0859	0	0	0	0	0.0166667	0.01	0.00907716	1.80764	0.859076	(850,900]	0.859076	0.833649
YOL026C	CHM	15	274012	274353	-1	342	969	0	0	0	14	21	15	1	157305	Yes	0.0969	0	0	0	0.14	0.07	0.075	0.00292398	-1.09479	0.250717	(950,1e+03]	0.250717	0.253284
YOL027C	CHM	15	272003	273724	-1	1722	1034	0	21	0	2	6	4	11	157305	No	0.1034	0	0.07	0	0.02	0.02	0.02	0.00638792	0.498863	0.622192	(1e+03,1.05e+03]	0.622192	0.62674
YOL032W	CHM	15	265429	266169	1	741	932	0	9	1	0	6	1	11	157305	No	0.0932	0	0.03	0.005	0	0.02	0.005	0.0148448	2.67631	0.935614	(900,950]	0.935614	0.90303
YOL033W	CHM	15	263475	265085	1	1611	1030	0	1	0	2	11	2	2	157305	No	0.103	0	0.00333333	0	0.02	0.0366667	0.01	0.00124146	-1.11047	0.247783	(1e+03,1.05e+03]	0.247783	0.248928
YOL036W	CHM	15	256745	259030	1	2286	1115	1	2	4	2	15	2	14	157305	No	0.1115	0.01	0.00666667	0.02	0.02	0.05	0.01	0.00612423	1.81018	0.859384	(1.1e+03,1.15e+03]	0.859384	0.834634
YOL038W	CHM	15	255337	256101	1	765	1274	0	9	0	5	8	6	5	157305	Yes	0.1274	0	0.03	0	0.05	0.0266667	0.03	0.00653595	0.29306	0.572745	(1.25e+03,1.3e+03]	0.572745	0.585759
YOL040C	CHM	15	253149	253577	-1	429	1236	0	0	0	2	6	2	0	157305	Yes	0.1236	0	0	0	0.02	0.02	0.01	0	-0.340532	0.41568	(1.2e+03,1.25e+03]	0.41568	0.436768
YOL041C	CHM	15	251267	252646	-1	1380	1189	2	4	3	0	4	1	8	157305	No	0.1189	0.02	0.0133333	0.015	0	0.0133333	0.005	0.0057971	1.95299	0.875773	(1.15e+03,1.2e+03]	0.875773	0.848574
YOL042W	CHM	15	249825	250916	1	1092	966	2	10	3	1	5	3	18	157305	No	0.0966	0.02	0.0333333	0.015	0.01	0.0166667	0.015	0.0164835	4.58004	0.98985	(950,1e+03]	0.98985	0.972314
YOL043C	CHM	15	248392	249534	-1	1143	907	2	10	3	2	5	2	17	157305	No	0.0907	0.02	0.0333333	0.015	0.02	0.0166667	0.01	0.0148731	4.32781	0.986975	(900,950]	0.986975	0.966703
YOL044W	CHM	15	247150	248301	1	1152	991	1	3	1	2	6	5	3	157305	No	0.0991	0.01	0.01	0.005	0.02	0.02	0.025	0.00260417	-0.0773981	0.48066	(950,1e+03]	0.48066	0.507028
YOL045W	CHM	15	243497	246802	1	3306	843	0	2	0	0	3	0	12	157305	No	0.0843	0	0.00666667	0	0	0.01	0	0.00362976	-0.785276	0.313184	(800,850]	0.313184	0.323101
YOL046C	CHM	15	243466	244140	-1	675	842	0	0	0	0	2	0	7	157305	No	0.0842	0	0	0	0	0.00666667	0	0.0103704	1.60033	0.832065	(800,850]	0.868892	0.843017
YOL047C	CHM	15	241614	242747	-1	1134	829	1	4	1	0	4	0	3	157305	No	0.0829	0.01	0.0133333	0.005	0	0.0133333	0	0.0026455	0.422833	0.604161	(800,850]	0.604161	0.611465
YOL048C	CHM	15	240204	241310	-1	1107	842	1	4	1	2	3	4	4	157305	No	0.0842	0.01	0.0133333	0.005	0.02	0.01	0.02	0.00361337	0.311884	0.577345	(800,850]	0.577345	0.589202
YOL051W	CHM	15	234940	238185	1	3246	1181	3	30	7	2	8	3	18	157305	No	0.1181	0.03	0.1	0.035	0.02	0.0266667	0.015	0.00554529	2.72421	0.93844	(1.15e+03,1.2e+03]	0.93844	0.907312
YOL052C	CHM	15	232446	233636	-1	1191	1134	2	13	2	12	23	12	21	157305	No	0.1134	0.02	0.0433333	0.01	0.12	0.0766667	0.06	0.0176322	3.99753	0.98197	(1.1e+03,1.15e+03]	0.98197	0.958097
YOL054W	CHM	15	228614	229834	1	1221	1069	2	16	5	2	10	3	18	157305	No	0.1069	0.02	0.0533333	0.025	0.02	0.0333333	0.015	0.014742	4.73426	0.991288	(1.05e+03,1.1e+03]	0.991288	0.974814
YOL055C	CHM	15	224420	226075	-1	1656	1099	6	20	10	4	4	5	25	157305	No	0.1099	0.06	0.0666667	0.05	0.04	0.0133333	0.025	0.0150966	7.81586	0.999597	(1.05e+03,1.1e+03]	0.999597	0.997386
YOL056W	CHM	15	223268	224179	1	912	1035	3	9	3	0	4	2	15	157305	No	0.1035	0.03	0.03	0.015	0	0.0133333	0.01	0.0164474	4.72012	0.991165	(1e+03,1.05e+03]	0.991165	0.974673
YOL057W	CHM	15	220767	222902	1	2136	931	5	23	5	0	7	0	20	157305	No	0.0931	0.05	0.0766667	0.025	0	0.0233333	0	0.0093633	5.08425	0.993845	(900,950]	0.993845	0.98126
YOL058W	CHM	15	219211	220473	1	1263	904	10	15	11	8	23	9	42	157305	No	0.0904	0.1	0.05	0.055	0.08	0.0766667	0.045	0.0332542	13.7949	0.999999	(900,950]	0.999999	0.999952
YOL059W	CHM	15	217126	218448	1	1323	991	1	6	6	0	15	2	26	157305	No	0.0991	0.01	0.02	0.03	0	0.05	0.01	0.0196523	6.3027	0.998172	(950,1e+03]	0.998172	0.992071
YOL060C	CHM	15	214017	216137	-1	2121	972	1	4	6	1	7	2	32	157305	No	0.0972	0.01	0.0133333	0.03	0.01	0.0233333	0.01	0.0150872	6.1242	0.997816	(950,1e+03]	0.997816	0.990831
YOL061W	CHM	15	212244	213734	1	1491	947	2	10	6	4	7	6	22	157305	No	0.0947	0.02	0.0333333	0.03	0.04	0.0233333	0.03	0.0147552	5.05291	0.99365	(900,950]	0.99365	0.980664
YOL062C	CHM	15	210520	211995	-1	1476	929	6	13	8	0	3	1	13	157305	No	0.0929	0.06	0.0433333	0.04	0	0.01	0.005	0.00880759	5.4509	0.995726	(900,950]	0.995726	0.985356
YOL063C	CHM	15	207392	210265	-1	2874	892	1	3	2	4	8	4	11	157305	No	0.0892	0.01	0.01	0.01	0.04	0.0266667	0.02	0.00382742	-0.0897103	0.477587	(850,900]	0.477587	0.504675
YOL064C	CHM	15	206103	207176	-1	1074	842	4	8	4	4	4	5	7	157305	No	0.0842	0.04	0.0266667	0.02	0.04	0.0133333	0.025	0.00651769	2.71383	0.937838	(800,850]	0.937838	0.90673
YOL065C	CHM	15	204731	205885	-1	1155	827	0	5	0	0	3	1	8	157305	No	0.0827	0	0.0166667	0	0	0.01	0.005	0.00692641	0.906211	0.712224	(800,850]	0.712224	0.705641
YOL066C	CHM	15	202696	204471	-1	1776	875	0	4	0	4	11	4	4	157305	Yes	0.0875	0	0.0133333	0	0.04	0.0366667	0.02	0.00225225	-1.05524	0.25822	(850,900]	0.25822	0.261318
YOL067C	CHM	15	201985	202518	-1	534	939	5	8	8	5	6	6	7	157305	No	0.0939	0.05	0.0266667	0.04	0.05	0.02	0.03	0.0131086	4.91197	0.992696	(900,950]	0.992696	0.9782
YOL069W	CHM	15	198942	200297	1	1356	928	1	9	2	0	6	0	9	157305	Yes	0.0928	0.01	0.03	0.01	0	0.02	0	0.00663717	1.73042	0.849466	(900,950]	0.849466	0.825137
YOL072W	CHM	15	194970	196337	1	1368	1096	0	6	0	2	4	2	7	157305	No	0.1096	0	0.02	0	0.02	0.0133333	0.01	0.00511696	0.281671	0.569956	(1.05e+03,1.1e+03]	0.569956	0.583904
YOL073C	CHM	15	193832	194800	-1	969	1179	2	2	3	0	7	2	15	157305	No	0.1179	0.02	0.00666667	0.015	0	0.0233333	0.01	0.0154799	4.2202	0.985517	(1.15e+03,1.2e+03]	0.985517	0.963995
YOL077C	CHM	15	185848	186723	-1	876	814	0	0	0	2	7	3	11	157305	Yes	0.0814	0	0	0	0.02	0.0233333	0.015	0.0125571	1.95107	0.875563	(800,850]	0.875563	0.848396
YOL077W-A	CHM	15	185438	185644	1	207	827	5	17	9	5	8	5	4	157305	No	0.0827	0.05	0.0566667	0.045	0.05	0.0266667	0.025	0.0193237	5.55214	0.996136	(800,850]	0.996136	0.986575
YOL078W	CHM	15	181682	185212	1	3531	900	0	2	0	8	17	11	8	157305	Yes	0.09	0	0.00666667	0	0.08	0.0566667	0.055	0.00226565	-2.84361	0.0550127	(850,900]	0.0550127	0.0849102
YOL082W	CHM	15	168727	169974	1	1248	1142	0	11	2	3	19	5	11	157305	No	0.1142	0	0.0366667	0.01	0.03	0.0633333	0.025	0.0088141	1.5058	0.818438	(1.1e+03,1.15e+03]	0.818438	0.798619
YOL083W	CHM	15	165714	166952	1	1239	1274	3	33	8	1	2	1	14	157305	No	0.1274	0.03	0.11	0.04	0.01	0.00666667	0.005	0.0112994	4.96632	0.993079	(1.25e+03,1.3e+03]	0.979523	0.954704
YOL084W	CHM	15	162356	165331	1	2976	1278	1	14	1	0	30	2	55	157305	No	0.1278	0.01	0.0466667	0.005	0	0.1	0.01	0.0184812	8.29761	0.999751	(1.25e+03,1.3e+03]	0.999751	0.998094
YOL085C	CHM	15	161673	162014	-1	342	1264	4	14	15	1	12	11	30	157305	No	0.1264	0.04	0.0466667	0.075	0.01	0.04	0.055	0.0877193	15.5794	1	(1.25e+03,1.3e+03]	1	0.99998
YOL085W-A	CHM	15	161579	161791	1	213	1255	1	17	3	4	23	14	12	157305	No	0.1255	0.01	0.0566667	0.015	0.04	0.0766667	0.07	0.056338	6.25774	0.998088	(1.25e+03,1.3e+03]	0.998088	0.991719
YOL086C	CHM	15	159548	160594	-1	1047	1116	0	0	0	3	13	3	3	157305	No	0.1116	0	0	0	0.03	0.0433333	0.015	0.00286533	-0.335015	0.417021	(1.1e+03,1.15e+03]	0.417021	0.437799
YOL086W-A	CHM	15	159173	159445	1	273	1193	4	13	8	3	3	6	13	157305	No	0.1193	0.04	0.0433333	0.04	0.03	0.01	0.03	0.047619	8.58504	0.999813	(1.15e+03,1.2e+03]	0.999813	0.99845
YOL088C	CHM	15	153912	154745	-1	834	872	1	2	1	0	3	0	0	157305	No	0.0872	0.01	0.00666667	0.005	0	0.01	0	0	0.0155808	0.503895	(850,900]	0.503895	0.52722
YOL089C	CHM	15	150398	153490	-1	3093	1175	1	3	2	1	3	3	30	157305	No	0.1175	0.01	0.01	0.01	0.01	0.01	0.015	0.00969932	3.4223	0.968394	(1.15e+03,1.2e+03]	0.968394	0.939711
YOL090W	CHM	15	147382	150276	1	2895	1104	0	0	0	1	4	3	10	157305	No	0.1104	0	0	0	0.01	0.0133333	0.015	0.00345423	-1.00164	0.26862	(1.1e+03,1.15e+03]	0.26862	0.274894
YOL095C	CHM	15	139227	141347	-1	2121	965	0	0	0	3	5	4	10	157305	No	0.0965	0	0	0	0.03	0.0166667	0.02	0.00471476	-0.208331	0.448105	(950,1e+03]	0.448105	0.470577
YOL097C	CHM	15	136527	137825	-1	1299	1123	2	3	2	1	12	1	11	157305	Yes	0.1123	0.02	0.01	0.01	0.01	0.04	0.005	0.00846805	2.5374	0.926722	(1.1e+03,1.15e+03]	0.926722	0.893173
YOL097W-A	CHM	15	136220	136405	1	186	1200	2	10	7	5	5	9	7	157305	No	0.12	0.02	0.0333333	0.035	0.05	0.0166667	0.045	0.0376344	5.64321	0.996471	(1.15e+03,1.2e+03]	0.996471	0.98778
YOL098C	CHM	15	132725	135838	-1	3114	1222	0	8	2	2	2	2	27	157305	No	0.1222	0	0.0266667	0.01	0.02	0.00666667	0.01	0.00867052	2.54966	0.927551	(1.2e+03,1.25e+03]	0.972232	0.944204
YOL100W	CHM	15	129237	132482	1	3246	1079	0	5	0	0	2	0	11	157305	No	0.1079	0	0.0166667	0	0	0.00666667	0	0.00338879	-0.910277	0.286943	(1.05e+03,1.1e+03]	0.518923	0.538489
YOL101C	CHM	15	126982	127920	-1	939	1011	3	3	3	2	3	2	1	157305	No	0.1011	0.03	0.01	0.015	0.02	0.01	0.01	0.00106496	1.12331	0.754602	(1e+03,1.05e+03]	0.754602	0.746512
YOL104C	CHM	15	116396	117454	-1	1059	859	3	6	3	1	8	1	7	157305	No	0.0859	0.03	0.02	0.015	0.01	0.0266667	0.005	0.00661001	2.54249	0.927067	(850,900]	0.927067	0.893546
YOL105C	CHM	15	114138	115808	-1	1671	1123	1	7	2	0	6	1	8	157305	No	0.1123	0.01	0.0233333	0.01	0	0.02	0.005	0.00478755	0.998837	0.73083	(1.1e+03,1.15e+03]	0.73083	0.721909
YOL106W	CHM	15	113226	113579	1	354	1154	2	8	3	1	4	6	9	157305	No	0.1154	0.02	0.0266667	0.015	0.01	0.0133333	0.03	0.0254237	4.2615	0.986095	(1.15e+03,1.2e+03]	0.986095	0.965245
YOL107W	CHM	15	112102	113130	1	1029	1211	6	10	6	3	6	4	18	157305	No	0.1211	0.06	0.0333333	0.03	0.03	0.02	0.02	0.0174927	6.72439	0.9988	(1.2e+03,1.25e+03]	0.9988	0.994074
YOL108C	CHM	15	111431	111886	-1	456	1145	1	9	2	0	3	1	2	157305	No	0.1145	0.01	0.03	0.01	0	0.01	0.005	0.00438596	1.20293	0.769046	(1.1e+03,1.15e+03]	0.769046	0.759896
YOL109W	CHM	15	110297	110638	1	342	1021	1	12	2	0	7	0	1	157305	No	0.1021	0.01	0.04	0.01	0	0.0233333	0	0.00292398	1.13056	0.755943	(1e+03,1.05e+03]	0.755943	0.748201
YOL110W	CHM	15	109176	109889	1	714	1064	26	36	43	6	17	18	196	157305	No	0.1064	0.26	0.12	0.215	0.06	0.0566667	0.09	0.27451	71.174	1	(1.05e+03,1.1e+03]	1	1
YOL111C	CHM	15	108258	108896	-1	639	1139	3	38	8	9	16	13	19	157305	No	0.1139	0.03	0.126667	0.04	0.09	0.0533333	0.065	0.029734	6.74235	0.998822	(1.1e+03,1.15e+03]	0.998822	0.994112
YOL112W	CHM	15	106710	108188	1	1479	1176	1	6	2	5	12	15	24	157305	No	0.1176	0.01	0.02	0.01	0.05	0.04	0.075	0.0162272	3.44035	0.968942	(1.15e+03,1.2e+03]	0.968942	0.940426
YOL113W	CHM	15	104326	106293	1	1968	1181	2	21	3	3	7	5	11	157305	No	0.1181	0.02	0.07	0.015	0.03	0.0233333	0.025	0.00558943	1.45512	0.810785	(1.15e+03,1.2e+03]	0.810785	0.791856
YOL114C	CHM	15	103317	103925	-1	609	1126	6	26	13	0	1	0	7	157305	No	0.1126	0.06	0.0866667	0.065	0	0.00333333	0	0.0114943	6.70794	0.99878	(1.1e+03,1.15e+03]	0.99777	0.990741
YOL116W	CHM	15	99809	100957	1	1149	1014	1	10	2	0	3	0	10	157305	No	0.1014	0.01	0.0333333	0.01	0	0.01	0	0.00870322	2.27374	0.906679	(1e+03,1.05e+03]	0.906679	0.876186
YOL117W	CHM	15	97551	99488	1	1938	1125	7	20	7	4	9	5	16	157305	No	0.1125	0.07	0.0666667	0.035	0.04	0.03	0.025	0.00825593	5.20518	0.994542	(1.1e+03,1.15e+03]	0.994542	0.982603
YOL118C	CHM	15	96608	96916	-1	309	1115	4	6	7	6	11	19	24	157305	No	0.1115	0.04	0.02	0.035	0.06	0.0366667	0.095	0.0776699	11.3385	0.999988	(1.1e+03,1.15e+03]	0.999988	0.999731
YOL119C	CHM	15	94856	96361	-1	1506	1219	2	13	3	1	8	1	11	157305	No	0.1219	0.02	0.0433333	0.015	0.01	0.0266667	0.005	0.00730412	2.44592	0.920263	(1.2e+03,1.25e+03]	0.920263	0.887629
YOL120C	CHM	15	93395	94402	-1	1008	1076	0	1	1	8	28	8	6	157305	Yes	0.1076	0	0.00333333	0.005	0.08	0.0933333	0.04	0.00595238	0.186834	0.546573	(1.05e+03,1.1e+03]	0.546573	0.561347
YOL121C	CHM	15	92026	92850	-1	825	1014	1	9	1	2	7	2	0	157305	No	0.1014	0.01	0.03	0.005	0.02	0.0233333	0.01	0	-0.166695	0.458422	(1e+03,1.05e+03]	0.458422	0.484017
YOL122C	CHM	15	89692	91419	-1	1728	988	0	5	2	1	2	4	47	157305	No	0.0988	0	0.0166667	0.01	0.01	0.00666667	0.02	0.0271991	8.59123	0.999814	(950,1e+03]	0.9961	0.98646
YOL123W	CHM	15	87844	89448	1	1605	935	0	0	0	0	2	1	1	157305	Yes	0.0935	0	0	0	0	0.00666667	0.005	0.000623053	-1.22503	0.227053	(900,950]	0.210697	0.207473
YOL124C	CHM	15	85456	86757	-1	1302	884	9	19	9	2	4	2	14	157305	No	0.0884	0.09	0.0633333	0.045	0.02	0.0133333	0.01	0.0107527	7.16053	0.999224	(850,900]	0.999224	0.995641
YOL125W	CHM	15	83834	85264	1	1431	998	6	8	10	0	2	2	22	157305	No	0.0998	0.06	0.0266667	0.05	0	0.00666667	0.01	0.0153739	7.85413	0.999612	(950,1e+03]	0.998575	0.99339
YOL126C	CHM	15	81787	82920	-1	1134	1086	7	28	7	0	7	3	25	157305	No	0.1086	0.07	0.0933333	0.035	0	0.0233333	0.015	0.0220459	8.8228	0.999853	(1.05e+03,1.1e+03]	0.999853	0.998697
YOL127W	CHM	15	80348	81190	1	843	1080	0	0	0	0	5	0	0	157305	Yes	0.108	0	0	0	0	0.0166667	0	0	-0.570477	0.361127	(1.05e+03,1.1e+03]	0.361127	0.378374
YOL128C	CHM	15	78352	79479	-1	1128	998	7	12	7	1	3	1	10	157305	No	0.0998	0.07	0.04	0.035	0.01	0.01	0.005	0.00886525	5.46111	0.995769	(950,1e+03]	0.995769	0.985519
YOL129W	CHM	15	77560	78114	1	555	1009	9	19	15	0	3	2	12	157305	No	0.1009	0.09	0.0633333	0.075	0	0.01	0.01	0.0216216	9.73633	0.999941	(1e+03,1.05e+03]	0.999941	0.999364
YOL130W	CHM	15	74400	76979	1	2580	1154	0	0	0	2	2	2	0	157305	Yes	0.1154	0	0	0	0.02	0.00666667	0.01	0	-2.52988	0.0737898	(1.15e+03,1.2e+03]	0.122205	0.140457
YOL131W	CHM	15	73031	73357	1	327	1269	0	1	2	2	6	2	5	157305	No	0.1269	0	0.00333333	0.01	0.02	0.02	0.01	0.0152905	2.25014	0.904662	(1.25e+03,1.3e+03]	0.904662	0.874195
YOL132W	CHM	15	71300	72715	1	1416	1121	1	7	5	1	1	1	17	157305	No	0.1121	0.01	0.0233333	0.025	0.01	0.00333333	0.005	0.0120056	3.97655	0.981595	(1.1e+03,1.15e+03]	0.993916	0.981426
YOL133W	CHM	15	70325	70690	1	366	1154	1	2	2	1	6	1	1	157305	Yes	0.1154	0.01	0.00666667	0.01	0.01	0.02	0.005	0.00273224	0.99502	0.730078	(1.15e+03,1.2e+03]	0.730078	0.720986
YOL135C	CHM	15	69376	70044	-1	669	1267	1	3	1	7	11	12	5	157305	Yes	0.1267	0.01	0.01	0.005	0.07	0.0366667	0.06	0.00747384	0.468677	0.61507	(1.25e+03,1.3e+03]	0.61507	0.620164
YOL137W	CHM	15	65621	67114	1	1494	1439	0	7	1	1	2	1	12	157305	No	0.1439	0	0.0233333	0.005	0.01	0.00666667	0.005	0.00803213	1.52952	0.821936	(1.4e+03,1.45e+03]	0.99741	0.989994
YOL138C	CHM	15	61325	65350	-1	4026	894	0	6	3	3	3	3	28	157305	No	0.0894	0	0.02	0.015	0.03	0.01	0.015	0.00695479	1.76731	0.854123	(850,900]	0.854123	0.829433
YOL139C	CHM	15	60383	61024	-1	642	855	0	3	0	0	6	0	0	157305	Yes	0.0855	0	0.01	0	0	0.02	0	0	-0.365893	0.409534	(850,900]	0.409534	0.430108
YOL140W	CHM	15	58759	60030	1	1272	902	4	15	11	4	7	4	25	157305	No	0.0902	0.04	0.05	0.055	0.04	0.0233333	0.02	0.0196541	8.15266	0.999712	(900,950]	0.999712	0.997886
YOL141W	CHM	15	56452	58539	1	2088	860	5	8	5	3	13	12	43	157305	No	0.086	0.05	0.0266667	0.025	0.03	0.0433333	0.06	0.0205939	8.72088	0.999837	(850,900]	0.999837	0.9986
YOL142W	CHM	15	55558	56280	1	723	856	0	1	0	5	10	5	2	157305	No	0.0856	0	0.00333333	0	0.05	0.0333333	0.025	0.00276625	-0.37135	0.408215	(850,900]	0.408215	0.427899
YOL147C	CHM	15	47933	48643	-1	711	1022	0	0	0	0	5	2	5	157305	No	0.1022	0	0	0	0	0.0166667	0.01	0.00703235	0.770759	0.683685	(1e+03,1.05e+03]	0.683685	0.680107
YOL156W	CHM	15	25273	26976	1	1704	1326	0	0	1	1	1	1	3	157305	No	0.1326	0	0	0.005	0.01	0.00333333	0.005	0.00176056	-0.688323	0.334406	(1.3e+03,1.35e+03]	0.441069	0.46006
YOL157C	CHM	15	22525	24294	-1	1770	1171	1	3	1	5	6	5	14	157305	No	0.1171	0.01	0.01	0.005	0.05	0.02	0.025	0.0079096	1.55354	0.825424	(1.15e+03,1.2e+03]	0.825424	0.805678
YOL158C	CHM	15	19491	21311	-1	1821	1348	4	13	6	2	4	2	29	157305	No	0.1348	0.04	0.0433333	0.03	0.02	0.0133333	0.01	0.0159253	7.08933	0.999167	(1.3e+03,1.35e+03]	0.999167	0.995323
YOL159C	CHM	15	17281	17796	-1	516	1275	0	3	11	1	5	1	15	157305	No	0.1275	0	0.01	0.055	0.01	0.0166667	0.005	0.0290698	6.84137	0.998933	(1.25e+03,1.3e+03]	0.998933	0.994574
YOL160W	CHM	15	14313	14654	1	342	969	1	2	1	2	4	2	1	157305	No	0.0969	0.01	0.00666667	0.005	0.02	0.0133333	0.01	0.00292398	0.726441	0.674024	(950,1e+03]	0.674024	0.673341
YOL166C	CHM	15	1000	1338	-1	339	163	0	0	0	1	2	1	0	157305	No	0.0163	0	0	0	0.01	0.00666667	0.005	0	-0.15321	0.461772	(150,200]	0.600361	0.607753
YOR001W	CHM	15	326832	329033	1	2202	569	0	0	0	0	10	0	16	157305	No	0.0569	0	0	0	0	0.0333333	0	0.00726612	1.2973	0.78538	(550,600]	0.78538	0.772691
YOR002W	CHM	15	329417	331051	1	1635	659	0	10	0	1	20	2	17	157305	No	0.0659	0	0.0333333	0	0.01	0.0666667	0.01	0.0103976	2.10115	0.891015	(650,700]	0.891015	0.861763
YOR004W	CHM	15	333592	334356	1	765	972	0	2	0	1	4	1	6	157305	Yes	0.0972	0	0.00666667	0	0.01	0.0133333	0.005	0.00784314	1.04334	0.739494	(950,1e+03]	0.739494	0.729388
YOR005C	CHM	15	334509	337343	-1	2835	1042	1	6	2	1	1	2	39	157305	No	0.1042	0.01	0.02	0.01	0.01	0.00333333	0.01	0.0137566	5.60691	0.996341	(1e+03,1.05e+03]	0.990355	0.973521
YOR006C	CHM	15	337680	338621	-1	942	1094	1	8	1	4	7	5	3	157305	No	0.1094	0.01	0.0266667	0.005	0.04	0.0233333	0.025	0.00318471	0.182966	0.545614	(1.05e+03,1.1e+03]	0.545614	0.560399
YOR007C	CHM	15	338938	339978	-1	1041	1058	0	9	0	2	8	4	7	157305	No	0.1058	0	0.03	0	0.02	0.0266667	0.02	0.0067243	0.55214	0.634632	(1.05e+03,1.1e+03]	0.634632	0.636895
YOR008C-A	CHM	15	342857	343081	-1	225	733	1	2	1	3	6	4	1	157305	No	0.0733	0.01	0.00666667	0.005	0.03	0.02	0.02	0.00444444	0.77619	0.684858	(700,750]	0.684858	0.681277
YOR008W-B	CHM	15	343929	344030	1	102	731	6	12	9	5	7	8	3	157305	No	0.0731	0.06	0.04	0.045	0.05	0.0233333	0.04	0.0294118	6.37946	0.998307	(700,750]	0.998307	0.992388
YOR010C	CHM	15	346195	346950	-1	756	957	1	4	1	1	2	3	3	157305	No	0.0957	0.01	0.0133333	0.005	0.01	0.00666667	0.015	0.00396825	0.626639	0.651727	(950,1e+03]	0.574387	0.586692
YOR011W	CHM	15	349679	353863	1	4185	1104	0	0	2	0	3	0	21	157305	No	0.1104	0	0	0.01	0	0.01	0	0.00501792	0.357371	0.588404	(1.1e+03,1.15e+03]	0.588404	0.598852
YOR012W	CHM	15	356543	356956	1	414	811	0	2	1	0	6	1	5	157305	No	0.0811	0	0.00666667	0.005	0	0.02	0.005	0.0120773	1.78658	0.856508	(800,850]	0.856508	0.831212
YOR013W	CHM	15	356751	357221	1	471	806	1	3	2	16	20	18	6	157305	No	0.0806	0.01	0.01	0.01	0.16	0.0666667	0.09	0.0127389	0.898102	0.710559	(800,850]	0.710559	0.703626
YOR015W	CHM	15	359993	360352	1	360	677	0	0	0	0	6	4	4	157305	No	0.0677	0	0	0	0	0.02	0.02	0.0111111	1.0974	0.749773	(650,700]	0.749773	0.739706
YOR019W	CHM	15	368127	370319	1	2193	877	0	4	0	5	8	6	18	157305	No	0.0877	0	0.0133333	0	0.05	0.0266667	0.03	0.00820793	1.14122	0.757903	(850,900]	0.757903	0.748993
YOR020C	CHM	15	370524	370844	-1	321	921	0	10	0	3	9	3	0	157305	Yes	0.0921	0	0.0333333	0	0.03	0.03	0.015	0	-0.326325	0.419135	(900,950]	0.419135	0.439782
YOR020W-A	CHM	15	371685	371957	1	273	807	0	6	1	0	4	0	1	157305	No	0.0807	0	0.02	0.005	0	0.0133333	0	0.003663	0.683242	0.664462	(800,850]	0.664462	0.663179
YOR022C	CHM	15	373710	375857	-1	2148	778	4	8	4	5	10	5	22	157305	No	0.0778	0.04	0.0266667	0.02	0.05	0.0333333	0.025	0.0102421	4.42055	0.988115	(750,800]	0.988115	0.96872
YOR023C	CHM	15	376012	377712	-1	1701	742	3	20	4	5	12	6	14	157305	No	0.0742	0.03	0.0666667	0.02	0.05	0.04	0.03	0.00823045	2.9203	0.948841	(700,750]	0.948841	0.917455
YOR024W	CHM	15	377847	378170	1	324	858	2	6	12	4	5	10	23	157305	No	0.0858	0.02	0.02	0.06	0.04	0.0166667	0.05	0.0709877	11.8163	0.999993	(850,900]	0.999993	0.999804
YOR025W	CHM	15	378219	379562	1	1344	905	2	13	6	5	5	8	19	157305	No	0.0905	0.02	0.0433333	0.03	0.05	0.0166667	0.04	0.0141369	4.46129	0.988584	(900,950]	0.988584	0.969532
YOR026W	CHM	15	379781	380806	1	1026	1049	0	7	0	1	6	5	6	157305	No	0.1049	0	0.0233333	0	0.01	0.02	0.025	0.00584795	0.234596	0.558382	(1e+03,1.05e+03]	0.558382	0.571609
YOR027W	CHM	15	381053	382822	1	1770	1085	2	9	3	11	22	17	32	157305	No	0.1085	0.02	0.03	0.015	0.11	0.0733333	0.085	0.0180791	5.0121	0.993387	(1.05e+03,1.1e+03]	0.993387	0.979836
YOR028C	CHM	15	383533	384420	-1	888	996	1	12	3	2	5	2	5	157305	No	0.0996	0.01	0.04	0.015	0.02	0.0166667	0.01	0.00563063	1.48031	0.814619	(950,1e+03]	0.814619	0.795085
YOR029W	CHM	15	384600	384935	1	336	963	2	4	12	0	14	2	19	157305	No	0.0963	0.02	0.0133333	0.06	0	0.0466667	0.01	0.0565476	10.7434	0.999978	(950,1e+03]	0.999978	0.999601
YOR030W	CHM	15	386825	388684	1	1860	940	0	8	1	0	2	1	16	157305	No	0.094	0	0.0266667	0.005	0	0.00666667	0.005	0.00860215	1.86965	0.866418	(900,950]	0.810037	0.791313
YOR032C	CHM	15	389771	391075	-1	1305	796	5	12	6	0	6	0	7	157305	No	0.0796	0.05	0.04	0.03	0	0.02	0	0.00536398	3.65424	0.974772	(750,800]	0.974772	0.948306
YOR032W-A	CHM	15	392176	392376	1	201	656	2	6	10	1	8	12	19	157305	No	0.0656	0.02	0.02	0.05	0.01	0.0266667	0.06	0.0945274	12.5482	0.999996	(650,700]	0.999996	0.999889
YOR033C	CHM	15	392416	394524	-1	2109	634	2	6	3	5	22	7	19	157305	No	0.0634	0.02	0.02	0.015	0.05	0.0733333	0.035	0.00900901	2.72852	0.938689	(600,650]	0.938689	0.907584
YOR034C	CHM	15	394837	397086	-1	2250	621	0	6	2	3	5	9	25	157305	No	0.0621	0	0.02	0.01	0.03	0.0166667	0.045	0.0111111	2.62159	0.932238	(600,650]	0.932238	0.899979
YOR034C-A	CHM	15	397426	397668	-1	243	605	0	0	2	6	7	8	8	157305	No	0.0605	0	0	0.01	0.06	0.0233333	0.04	0.0329218	3.67734	0.975334	(600,650]	0.975334	0.94872
YOR035C	CHM	15	397735	400104	-1	2370	623	2	4	3	1	7	1	8	157305	No	0.0623	0.02	0.0133333	0.015	0.01	0.0233333	0.005	0.00337553	0.750881	0.679371	(600,650]	0.679371	0.677606
YOR036W	CHM	15	400348	401214	1	867	611	0	5	0	2	9	2	1	157305	No	0.0611	0	0.0166667	0	0.02	0.03	0.01	0.0011534	-0.527	0.371217	(600,650]	0.371217	0.39102
YOR037W	CHM	15	401555	402655	1	1101	647	2	8	3	1	2	1	13	157305	No	0.0647	0.02	0.0266667	0.015	0.01	0.00666667	0.005	0.0118074	3.55321	0.972165	(600,650]	0.998231	0.992169
YOR038C	CHM	15	402761	405388	-1	2628	739	0	3	2	1	1	1	13	157305	No	0.0739	0	0.01	0.01	0.01	0.00333333	0.005	0.00494673	0.506941	0.624089	(700,750]	0.899884	0.87016
YOR040W	CHM	15	407064	407921	1	858	950	2	7	4	6	17	8	28	157305	No	0.095	0.02	0.0233333	0.02	0.06	0.0566667	0.04	0.032634	7.51644	0.999456	(900,950]	0.999456	0.996592
YOR041C	CHM	15	408358	408789	-1	432	856	3	8	4	5	16	7	9	157305	No	0.0856	0.03	0.0266667	0.02	0.05	0.0533333	0.035	0.0208333	4.29466	0.986542	(850,900]	0.986542	0.966147
YOR042W	CHM	15	408425	409660	1	1236	855	7	14	9	1	7	2	23	157305	No	0.0855	0.07	0.0466667	0.045	0.01	0.0233333	0.01	0.0186084	8.63059	0.999821	(850,900]	0.999821	0.998486
YOR043W	CHM	15	410870	412330	1	1461	791	1	1	1	7	21	9	9	157305	No	0.0791	0.01	0.00333333	0.005	0.07	0.07	0.045	0.00616016	0.511094	0.625063	(750,800]	0.625063	0.630104
YOR044W	CHM	15	413007	413480	1	474	757	4	9	5	3	22	10	12	157305	No	0.0757	0.04	0.03	0.025	0.03	0.0733333	0.05	0.0253165	5.40183	0.995512	(750,800]	0.995512	0.984717
YOR045W	CHM	15	413852	414037	1	186	722	6	21	12	2	5	7	8	157305	No	0.0722	0.06	0.07	0.06	0.02	0.0166667	0.035	0.0430108	8.95338	0.999871	(700,750]	0.999871	0.998818
YOR046C	CHM	15	414459	415907	-1	1449	728	0	2	1	2	5	2	14	157305	Yes	0.0728	0	0.00666667	0.005	0.02	0.0166667	0.01	0.00966184	1.94392	0.874782	(700,750]	0.874782	0.84784
YOR049C	CHM	15	422668	423732	-1	1065	907	0	0	1	5	13	6	10	157305	No	0.0907	0	0	0.005	0.05	0.0433333	0.03	0.00938967	1.26316	0.779569	(900,950]	0.779569	0.767844
YOR050C	CHM	15	424270	424617	-1	348	790	0	0	0	3	7	7	9	157305	No	0.079	0	0	0	0.03	0.0233333	0.035	0.0258621	2.84061	0.944831	(750,800]	0.944831	0.912814
YOR051C	CHM	15	424846	426084	-1	1239	724	1	8	1	0	0	0	2	157305	No	0.0724	0.01	0.0266667	0.005	0	0	0	0.00161421	0.066425	0.5166	(700,750]	0.757059	0.748488
YOR052C	CHM	15	426772	427224	-1	453	756	1	15	3	3	6	4	12	157305	No	0.0756	0.01	0.05	0.015	0.03	0.02	0.02	0.0264901	4.57375	0.989786	(750,800]	0.989786	0.971971
YOR054C	CHM	15	427833	429857	-1	2025	804	1	6	1	0	8	0	12	157305	No	0.0804	0.01	0.02	0.005	0	0.0266667	0	0.00592593	1.27985	0.782424	(800,850]	0.782424	0.771092
YOR055W	CHM	15	429478	429912	1	435	975	1	2	3	0	6	1	5	157305	No	0.0975	0.01	0.00666667	0.015	0	0.02	0.005	0.0114943	2.50797	0.924699	(950,1e+03]	0.924699	0.890879
YOR056C	CHM	15	430247	431626	-1	1380	1004	2	6	2	6	11	6	3	157305	Yes	0.1004	0.02	0.02	0.01	0.06	0.0366667	0.03	0.00217391	0.137165	0.534238	(1e+03,1.05e+03]	0.534238	0.552669
YOR057W	CHM	15	432186	433373	1	1188	871	0	4	0	9	11	9	6	157305	Yes	0.0871	0	0.0133333	0	0.09	0.0366667	0.045	0.00505051	-0.377203	0.406802	(850,900]	0.406802	0.427034
YOR058C	CHM	15	433688	436345	-1	2658	801	0	0	0	1	7	2	16	157305	No	0.0801	0	0	0	0.01	0.0233333	0.01	0.00601956	0.541627	0.632191	(800,850]	0.632191	0.634566
YOR059C	CHM	15	438906	440258	-1	1353	834	2	8	5	1	7	3	16	157305	No	0.0834	0.02	0.0266667	0.025	0.01	0.0233333	0.015	0.0118256	4.03227	0.982575	(800,850]	0.982575	0.958849
YOR060C	CHM	15	440390	441163	-1	774	759	0	1	0	3	6	7	15	157305	Yes	0.0759	0	0.00333333	0	0.03	0.02	0.035	0.0193798	2.88678	0.947189	(750,800]	0.947189	0.915247
YOR063W	CHM	15	444686	445849	1	1164	775	0	5	0	6	9	6	4	157305	Yes	0.0775	0	0.0166667	0	0.06	0.03	0.03	0.00343643	-0.528675	0.370826	(750,800]	0.370826	0.390274
YOR064C	CHM	15	446079	446738	-1	660	773	19	30	22	2	8	4	16	157305	No	0.0773	0.19	0.1	0.11	0.02	0.0266667	0.02	0.0242424	15.4463	1	(750,800]	1	0.999979
YOR066W	CHM	15	449436	451325	1	1890	908	6	12	12	1	3	1	19	157305	No	0.0908	0.06	0.04	0.06	0.01	0.01	0.005	0.0100529	6.98058	0.999071	(900,950]	0.999071	0.994963
YOR067C	CHM	15	451729	453462	-1	1734	1021	1	2	2	1	3	1	13	157305	No	0.1021	0.01	0.00666667	0.01	0.01	0.01	0.005	0.00749712	1.9859	0.879308	(1e+03,1.05e+03]	0.879308	0.852503
YOR070C	CHM	15	455907	457820	-1	1914	663	1	11	3	2	3	3	13	157305	No	0.0663	0.01	0.0366667	0.015	0.02	0.01	0.015	0.00679206	1.76732	0.854124	(650,700]	0.854124	0.829605
YOR071C	CHM	15	459480	461276	-1	1797	965	1	3	1	3	3	4	20	157305	No	0.0965	0.01	0.01	0.005	0.03	0.01	0.02	0.0111297	2.88067	0.946883	(950,1e+03]	0.946883	0.915099
YOR072W	CHM	15	461502	461816	1	315	1053	2	3	2	6	9	10	13	157305	No	0.1053	0.02	0.01	0.01	0.06	0.03	0.05	0.0412698	5.64501	0.996477	(1.05e+03,1.1e+03]	0.996477	0.98782
YOR072W-A	CHM	15	461791	462039	1	249	996	4	13	8	0	1	1	9	157305	No	0.0996	0.04	0.0433333	0.04	0	0.00333333	0.005	0.0361446	7.49974	0.999447	(950,1e+03]	0.999941	0.999349
YOR072W-B	CHM	15	464469	464630	1	162	730	2	2	2	0	0	0	0	157305	No	0.073	0.02	0.00666667	0.01	0	0	0	0	1.27646	0.781846	(700,750]	0.755043	0.747689
YOR075W	CHM	15	468212	469252	1	1041	583	1	4	2	0	1	0	1	157305	Yes	0.0583	0.01	0.0133333	0.01	0	0.00333333	0	0.000960615	0.261436	0.564989	(550,600]	0.45134	0.475249
YOR078W	CHM	15	472725	473369	1	645	615	0	2	1	0	2	0	4	157305	No	0.0615	0	0.00666667	0.005	0	0.00666667	0	0.00620155	1.00862	0.73275	(600,650]	0.791711	0.778462
YOR080W	CHM	15	474594	476792	1	2199	555	1	2	2	1	3	3	11	157305	No	0.0555	0.01	0.00666667	0.01	0.01	0.01	0.015	0.00500227	0.787387	0.68727	(550,600]	0.68727	0.683291
YOR081C	CHM	15	476939	479188	-1	2250	531	0	2	1	2	4	2	30	157305	No	0.0531	0	0.00666667	0.005	0.02	0.0133333	0.01	0.0133333	4.09098	0.983552	(500,550]	0.983552	0.960605
YOR083W	CHM	15	479533	480420	1	888	614	0	2	0	7	13	13	33	157305	No	0.0614	0	0.00666667	0	0.07	0.0433333	0.065	0.0371622	6.62537	0.998675	(600,650]	0.998675	0.993565
YOR084W	CHM	15	480587	481750	1	1164	645	4	16	5	3	12	3	39	157305	No	0.0645	0.04	0.0533333	0.025	0.03	0.04	0.015	0.0335052	10.5286	0.999973	(600,650]	0.999973	0.999549
YOR085W	CHM	15	482033	483085	1	1053	642	3	12	7	0	0	0	18	157305	No	0.0642	0.03	0.04	0.035	0	0	0	0.017094	6.17087	0.997915	(600,650]	0.972132	0.944002
YOR086C	CHM	15	483219	486779	-1	3561	694	1	4	1	0	0	0	29	157305	No	0.0694	0.01	0.0133333	0.005	0	0	0	0.00814378	2.72879	0.938704	(650,700]	0.78745	0.774478
YOR087W	CHM	15	487707	489734	1	2028	716	1	14	7	0	8	0	26	157305	No	0.0716	0.01	0.0466667	0.035	0	0.0266667	0	0.0128205	5.44064	0.995682	(700,750]	0.995682	0.985199
YOR089C	CHM	15	490196	490828	-1	633	791	0	9	1	0	7	0	2	157305	No	0.0791	0	0.03	0.005	0	0.0233333	0	0.00315956	0.443115	0.609001	(750,800]	0.609001	0.613968
YOR090C	CHM	15	491123	492841	-1	1719	738	0	6	1	6	9	7	24	157305	No	0.0738	0	0.02	0.005	0.06	0.03	0.035	0.0139616	3.20299	0.960947	(700,750]	0.960947	0.930803
YOR091W	CHM	15	493433	494470	1	1038	646	0	10	1	29	41	46	28	157305	No	0.0646	0	0.0333333	0.005	0.29	0.136667	0.23	0.026975	1.87502	0.867038	(600,650]	0.867038	0.841389
YOR092W	CHM	15	495127	496968	1	1842	654	0	2	0	1	1	2	20	157305	No	0.0654	0	0.00666667	0	0.01	0.00333333	0.01	0.0108578	2.42758	0.918906	(650,700]	0.91334	0.881842
YOR093C	CHM	15	497506	502452	-1	4947	863	0	10	2	0	0	0	43	157305	No	0.0863	0	0.0333333	0.01	0	0	0	0.00869214	3.54466	0.971932	(850,900]	0.900534	0.870978
YOR096W	CHM	15	505794	506767	1	974	578	0	0	0	1	7	1	4	157305	No	0.0578	0	0	0	0.01	0.0233333	0.005	0.00410678	0.197135	0.549125	(550,600]	0.549125	0.564274
YOR097C	CHM	15	506978	507505	-1	528	610	0	9	4	6	7	6	5	157305	No	0.061	0	0.03	0.02	0.06	0.0233333	0.03	0.0094697	1.62062	0.83488	(600,650]	0.83488	0.812627
YOR098C	CHM	15	507948	511178	-1	3231	588	0	3	0	4	11	4	6	157305	Yes	0.0588	0	0.01	0	0.04	0.0366667	0.02	0.00185701	-2.23448	0.0966962	(550,600]	0.0966962	0.117964
YOR101W	CHM	15	515244	516173	1	930	898	0	50	4	3	18	3	50	157305	No	0.0898	0	0.166667	0.02	0.03	0.06	0.015	0.0537634	12.5579	0.999996	(850,900]	0.999996	0.999891
YOR102W	CHM	15	516423	516773	1	351	880	8	18	8	0	6	0	0	157305	No	0.088	0.08	0.06	0.04	0	0.02	0	0	4.54547	0.989496	(850,900]	0.989496	0.971452
YOR103C	CHM	15	516449	516841	-1	393	880	0	6	0	8	18	8	0	157305	Yes	0.088	0	0.02	0	0.08	0.06	0.04	0	-0.878199	0.293551	(850,900]	0.293551	0.305364
YOR104W	CHM	15	517642	518490	1	849	736	4	12	6	0	4	0	4	157305	No	0.0736	0.04	0.04	0.03	0	0.0133333	0	0.00471143	3.2016	0.960894	(700,750]	0.960894	0.930711
YOR105W	CHM	15	518195	518521	1	327	708	0	1	0	0	6	0	0	157305	No	0.0708	0	0.00333333	0	0	0.02	0	0	-0.0452774	0.488683	(700,750]	0.488683	0.51271
YOR106W	CHM	15	519121	519972	1	852	684	0	6	0	4	11	4	4	157305	No	0.0684	0	0.02	0	0.04	0.0366667	0.02	0.00469484	0.0813787	0.520333	(650,700]	0.520333	0.53981
YOR107W	CHM	15	521353	522282	1	930	743	0	4	1	1	2	3	10	157305	No	0.0743	0	0.0133333	0.005	0.01	0.00666667	0.015	0.0107527	1.79717	0.857805	(700,750]	0.997527	0.990291
YOR108W	CHM	15	523027	524841	1	1815	836	0	4	1	0	3	0	17	157305	No	0.0836	0	0.0133333	0.005	0	0.01	0	0.00936639	2.23926	0.90372	(800,850]	0.90372	0.873192
YOR109W	CHM	15	525278	528601	1	3324	738	0	3	0	1	5	1	24	157305	No	0.0738	0	0.01	0	0.01	0.0166667	0.005	0.00722022	1.38964	0.800535	(700,750]	0.800535	0.785053
YOR110W	CHM	15	528941	530248	1	1308	509	0	5	0	0	2	0	1	157305	No	0.0509	0	0.0166667	0	0	0.00666667	0	0.000764526	-0.815654	0.306687	(500,550]	0.37405	0.394539
YOR111W	CHM	15	530429	531127	1	699	540	1	1	2	0	1	0	3	157305	No	0.054	0.01	0.00333333	0.01	0	0.00333333	0	0.00429185	1.21048	0.770384	(500,550]	0.975569	0.949247
YOR112W	CHM	15	531508	533793	1	2286	525	0	1	1	1	9	1	9	157305	No	0.0525	0	0.00333333	0.005	0.01	0.03	0.005	0.00393701	-0.105608	0.473623	(500,550]	0.473623	0.501568
YOR113W	CHM	15	534075	536819	1	2745	449	0	9	0	1	4	1	24	157305	No	0.0449	0	0.03	0	0.01	0.0133333	0.005	0.00874317	2.10126	0.891026	(400,450]	0.891026	0.861932
YOR114W	CHM	15	537570	538454	1	885	665	1	6	3	2	4	3	11	157305	No	0.0665	0.01	0.02	0.015	0.02	0.0133333	0.015	0.0124294	2.93392	0.949498	(650,700]	0.949498	0.91814
YOR115C	CHM	15	538659	539465	-1	807	690	2	5	2	1	5	1	2	157305	No	0.069	0.02	0.0166667	0.01	0.01	0.0166667	0.005	0.00247831	1.0567	0.742059	(650,700]	0.742059	0.73282
YOR116C	CHM	15	539763	544145	-1	4383	683	0	3	0	0	5	1	12	157305	Yes	0.0683	0	0.01	0	0	0.0166667	0.005	0.00273785	-2.04882	0.114172	(650,700]	0.114172	0.133358
YOR120W	CHM	15	551114	552052	1	939	1052	1	6	2	0	1	1	20	157305	No	0.1052	0.01	0.02	0.01	0	0.00333333	0.005	0.0212993	5.07047	0.99376	(1.05e+03,1.1e+03]	0.9922	0.977173
YOR121C	CHM	15	551798	552103	-1	306	1055	1	1	1	4	11	5	3	157305	No	0.1055	0.01	0.00333333	0.005	0.04	0.0366667	0.025	0.00980392	1.36185	0.79606	(1.05e+03,1.1e+03]	0.79606	0.782019
YOR122C	CHM	15	552298	552887	-1	590	1197	0	6	0	0	1	0	0	157305	Yes	0.1197	0	0.02	0	0	0.00333333	0	0	-0.312966	0.422391	(1.15e+03,1.2e+03]	0.472684	0.500828
YOR123C	CHM	15	553176	554570	-1	1395	1294	1	8	1	5	6	5	21	157305	No	0.1294	0.01	0.0266667	0.005	0.05	0.02	0.025	0.0150538	3.67596	0.9753	(1.25e+03,1.3e+03]	0.9753	0.948655
YOR124C	CHM	15	554824	558642	-1	3819	1189	1	11	2	5	8	5	44	157305	No	0.1189	0.01	0.0366667	0.01	0.05	0.0266667	0.025	0.0115213	4.97231	0.99312	(1.15e+03,1.2e+03]	0.99312	0.979036
YOR125C	CHM	15	559030	559731	-1	702	636	0	4	0	0	10	0	1	157305	No	0.0636	0	0.0133333	0	0	0.0333333	0	0.0014245	-0.145851	0.463602	(600,650]	0.463602	0.491237
YOR126C	CHM	15	559961	560677	-1	717	537	18	23	21	3	4	4	20	157305	No	0.0537	0.18	0.0766667	0.105	0.03	0.0133333	0.02	0.027894	15.7715	1	(500,550]	1	0.999981
YOR130C	CHM	15	569929	570807	-1	879	686	0	8	0	0	15	0	11	157305	No	0.0686	0	0.0266667	0	0	0.05	0	0.0125142	2.23173	0.903063	(650,700]	0.903063	0.872695
YOR131C	CHM	15	572182	572838	-1	657	708	1	6	4	17	26	20	10	157305	No	0.0708	0.01	0.02	0.02	0.17	0.0866667	0.1	0.0152207	1.8089	0.859229	(700,750]	0.859229	0.834052
YOR132W	CHM	15	573175	574830	1	1656	700	1	6	3	9	16	12	17	157305	No	0.07	0.01	0.02	0.015	0.09	0.0533333	0.06	0.0102657	2.11428	0.892283	(650,700]	0.892283	0.863327
YOR133W	CHM	15	575098	577626	1	2529	734	4	18	4	2	7	2	4	157305	No	0.0734	0.04	0.06	0.02	0.02	0.0233333	0.01	0.00158165	0.623506	0.651015	(700,750]	0.651015	0.651962
YOR134W	CHM	15	578564	579793	1	1230	679	0	5	0	10	19	19	51	157305	No	0.0679	0	0.0166667	0	0.1	0.0633333	0.095	0.0414634	9.04932	0.999883	(650,700]	0.999883	0.998932
YOR135C	CHM	15	580159	580500	-1	342	719	2	4	2	1	9	2	1	157305	No	0.0719	0.02	0.0133333	0.01	0.01	0.03	0.01	0.00292398	1.30334	0.786396	(700,750]	0.786396	0.773197
YOR138C	CHM	15	584309	586324	-1	2016	663	2	19	4	6	25	7	71	157305	No	0.0663	0.02	0.0633333	0.02	0.06	0.0833333	0.035	0.0352183	13.81	0.999999	(650,700]	0.999999	0.999953
YOR139C	CHM	15	586950	587342	-1	393	553	0	0	1	0	6	0	2	157305	No	0.0553	0	0	0.005	0	0.02	0	0.00508906	0.842339	0.698958	(550,600]	0.698958	0.693589
YOR140W	CHM	15	586981	589281	1	2301	554	0	4	0	2	3	4	22	157305	No	0.0554	0	0.0133333	0	0.02	0.01	0.02	0.00956106	1.99827	0.880615	(550,600]	0.880615	0.854604
YOR141C	CHM	15	589942	592587	-1	2646	710	2	13	2	4	4	4	16	157305	No	0.071	0.02	0.0433333	0.01	0.04	0.0133333	0.02	0.00604686	1.51839	0.820301	(700,750]	0.820301	0.800051
YOR142W	CHM	15	593057	594046	1	990	535	4	9	8	0	8	1	25	157305	No	0.0535	0.04	0.03	0.04	0	0.0266667	0.005	0.0252525	8.53836	0.999804	(500,550]	0.999804	0.998414
YOR143C	CHM	15	601383	602342	-1	960	649	0	3	0	0	3	0	8	157305	Yes	0.0649	0	0.01	0	0	0.01	0	0.00833333	1.31339	0.788079	(600,650]	0.788079	0.775491
YOR144C	CHM	15	602717	605092	-1	2376	689	0	3	2	0	3	3	16	157305	No	0.0689	0	0.01	0.01	0	0.01	0.015	0.00673401	1.21568	0.771302	(650,700]	0.771302	0.760898
YOR145C	CHM	15	605347	606171	-1	825	528	0	3	0	1	3	1	0	157305	No	0.0528	0	0.01	0	0.01	0.01	0.005	0	-0.647874	0.343469	(500,550]	0.343469	0.356404
YOR147W	CHM	15	606607	608475	1	1869	542	11	15	12	0	3	1	3	157305	No	0.0542	0.11	0.05	0.06	0	0.01	0.005	0.00160514	5.47712	0.995836	(500,550]	0.995836	0.985582
YOR148C	CHM	15	608640	609197	-1	558	541	0	7	0	2	3	3	1	157305	Yes	0.0541	0	0.0233333	0	0.02	0.01	0.015	0.00179211	-0.256918	0.436122	(500,550]	0.436122	0.454637
YOR152C	CHM	15	617518	618288	-1	771	548	0	11	0	2	2	2	0	157305	No	0.0548	0	0.0366667	0	0.02	0.00666667	0.01	0	-0.68863	0.334338	(500,550]	0.469544	0.49761
YOR153W	CHM	15	619840	624375	1	4536	644	1	11	3	0	5	0	38	157305	No	0.0644	0.01	0.0366667	0.015	0	0.0166667	0	0.00837743	3.68102	0.975422	(600,650]	0.975422	0.94896
YOR156C	CHM	15	628360	630540	-1	2181	763	0	1	0	1	4	1	13	157305	No	0.0763	0	0.00333333	0	0.01	0.0133333	0.005	0.00596057	0.617954	0.649753	(750,800]	0.649753	0.650526
YOR157C	CHM	15	630966	631751	-1	786	775	0	0	0	0	1	0	6	157305	Yes	0.0775	0	0	0	0	0.00333333	0	0.00763359	1.10086	0.750421	(750,800]	0.654111	0.654991
YOR160W	CHM	15	633839	636757	1	2919	686	0	0	0	0	7	0	7	157305	Yes	0.0686	0	0	0	0	0.0233333	0	0.00239808	-1.32388	0.210173	(650,700]	0.210173	0.2058
YOR161C-C	CHM	15	639121	639267	-1	147	896	15	36	18	16	27	20	6	157305	No	0.0896	0.15	0.12	0.09	0.16	0.09	0.1	0.0408163	11.7931	0.999992	(850,900]	0.999992	0.999796
YOR161W-A	CHM	15	637574	637654	1	81	833	0	3	0	0	7	0	0	157305	No	0.0833	0	0.01	0	0	0.0233333	0	0	0.205108	0.551098	(800,850]	0.551098	0.566265
YOR161W-B	CHM	15	637975	638235	1	261	888	3	7	6	3	12	5	5	157305	No	0.0888	0.03	0.0233333	0.03	0.03	0.04	0.025	0.0191571	4.28404	0.986401	(850,900]	0.986401	0.96573
YOR162C	CHM	15	639560	641992	-1	2433	823	2	25	2	5	36	7	40	157305	No	0.0823	0.02	0.0833333	0.01	0.05	0.12	0.035	0.0164406	6.28395	0.998137	(800,850]	0.998137	0.992003
YOR163W	CHM	15	642741	643307	1	567	744	4	17	5	3	3	4	2	157305	No	0.0744	0.04	0.0566667	0.025	0.03	0.01	0.02	0.00352734	2.46454	0.921618	(700,750]	0.921618	0.887944
YOR164C	CHM	15	643394	644332	-1	939	683	3	9	4	3	4	3	8	157305	No	0.0683	0.03	0.03	0.02	0.03	0.0133333	0.015	0.0085197	3.00595	0.952842	(650,700]	0.952842	0.921626
YOR166C	CHM	15	647126	648502	-1	1377	588	8	19	15	2	5	2	19	157305	No	0.0588	0.08	0.0633333	0.075	0.02	0.0166667	0.01	0.0137981	9.07425	0.999885	(550,600]	0.999885	0.998957
YOR167C	CHM	15	648804	649007	-1	204	778	0	0	0	0	19	1	1	157305	Yes	0.0778	0	0	0	0	0.0633333	0.005	0.00490196	0.544561	0.632873	(750,800]	0.632873	0.635577
YOR168W	CHM	15	649303	651732	1	2430	830	0	0	0	0	3	0	15	157305	Yes	0.083	0	0	0	0	0.01	0	0.00617284	0.810718	0.692262	(800,850]	0.692262	0.687866
YOR171C	CHM	15	652010	653884	-1	1875	756	1	19	5	1	2	3	8	157305	No	0.0756	0.01	0.0633333	0.025	0.01	0.00666667	0.015	0.00426667	1.19599	0.767811	(750,800]	0.903866	0.873369
YOR172W	CHM	15	654210	656570	1	2361	565	4	18	5	0	3	2	12	157305	No	0.0565	0.04	0.06	0.025	0	0.01	0.01	0.00508259	2.62208	0.932269	(550,600]	0.932269	0.900157
YOR173W	CHM	15	657264	658325	1	1062	690	2	6	5	3	7	3	12	157305	No	0.069	0.02	0.02	0.025	0.03	0.0233333	0.015	0.0112994	3.61933	0.973899	(650,700]	0.973899	0.947383
YOR174W	CHM	15	658747	659601	1	855	666	0	4	1	0	2	0	10	157305	Yes	0.0666	0	0.0133333	0.005	0	0.00666667	0	0.0116959	2.23641	0.903472	(650,700]	0.694975	0.690565
YOR176W	CHM	15	662401	663582	1	1182	810	0	0	0	4	12	4	5	157305	Yes	0.081	0	0	0	0.04	0.04	0.02	0.00423012	-0.125104	0.468765	(800,850]	0.468765	0.49667
YOR178C	CHM	15	667860	670241	-1	2382	511	1	3	2	1	6	3	10	157305	No	0.0511	0.01	0.01	0.01	0.01	0.02	0.015	0.00419815	0.369832	0.591418	(500,550]	0.591418	0.600407
YOR179C	CHM	15	671845	672411	-1	567	474	3	6	8	3	10	4	13	157305	No	0.0474	0.03	0.02	0.04	0.03	0.0333333	0.02	0.0229277	6.13022	0.997829	(450,500]	0.997829	0.990864
YOR181W	CHM	15	675939	677840	1	1902	699	0	5	0	2	13	3	5	157305	Yes	0.0699	0	0.0166667	0	0.02	0.0433333	0.015	0.00262881	-0.890813	0.290942	(650,700]	0.290942	0.301062
YOR182C	CHM	15	678191	678793	-1	603	599	0	3	0	4	14	4	0	157305	Yes	0.0599	0	0.01	0	0.04	0.0466667	0.02	0	-0.709071	0.329804	(550,600]	0.329804	0.342949
YOR184W	CHM	15	679357	680544	1	1188	626	0	8	0	2	4	2	4	157305	No	0.0626	0	0.0266667	0	0.02	0.0133333	0.01	0.003367	-0.175805	0.456162	(600,650]	0.456162	0.480334
YOR185C	CHM	15	681444	682106	-1	663	542	0	14	4	1	7	3	7	157305	No	0.0542	0	0.0466667	0.02	0.01	0.0233333	0.015	0.0105581	2.1912	0.899457	(500,550]	0.899457	0.869636
YOR186C-A	CHM	15	683329	683538	-1	210	499	1	16	12	3	11	8	17	157305	No	0.0499	0.01	0.0533333	0.06	0.03	0.0366667	0.04	0.0809524	11.5595	0.99999	(450,500]	0.99999	0.999772
YOR186W	CHM	15	683111	683545	1	435	521	7	32	8	1	16	10	22	157305	No	0.0521	0.07	0.106667	0.04	0.01	0.0533333	0.05	0.0505747	10.8677	0.999981	(500,550]	0.999981	0.999647
YOR187W	CHM	15	684030	685343	1	1314	449	1	1	1	4	16	6	8	157305	No	0.0449	0.01	0.00333333	0.005	0.04	0.0533333	0.03	0.00608828	0.775378	0.684683	(400,450]	0.684683	0.680751
YOR188W	CHM	15	685767	689180	1	3414	447	5	19	6	2	2	2	34	157305	No	0.0447	0.05	0.0633333	0.03	0.02	0.00666667	0.01	0.00995899	6.18662	0.997947	(400,450]	0.85415	0.829799
YOR190W	CHM	15	690695	692032	1	1338	365	1	9	1	0	3	0	10	157305	No	0.0365	0.01	0.03	0.005	0	0.01	0	0.00747384	1.76996	0.854453	(350,400]	0.854453	0.830054
YOR196C	CHM	15	715593	716837	-1	1245	571	3	17	6	0	3	1	9	157305	No	0.0571	0.03	0.0566667	0.03	0	0.01	0.005	0.00722892	3.37437	0.966894	(550,600]	0.966894	0.937598
YOR197W	CHM	15	717086	718384	1	1299	537	11	16	14	6	10	6	19	157305	No	0.0537	0.11	0.0533333	0.07	0.06	0.0333333	0.03	0.0146266	9.71725	0.99994	(500,550]	0.99994	0.999343
YOR198C	CHM	15	718653	720065	-1	1413	615	0	7	0	2	10	2	4	157305	No	0.0615	0	0.0233333	0	0.02	0.0333333	0.01	0.00283086	-0.447871	0.389867	(600,650]	0.389867	0.408839
YOR201C	CHM	15	720470	721708	-1	1239	620	0	5	0	10	17	11	2	157305	No	0.062	0	0.0166667	0	0.1	0.0566667	0.055	0.00161421	-1.56337	0.173163	(600,650]	0.173163	0.177974
YOR202W	CHM	15	721946	722608	1	663	610	3	5	4	18	21	22	16	157305	No	0.061	0.03	0.0166667	0.02	0.18	0.07	0.11	0.0241327	4.05576	0.982973	(600,650]	0.982973	0.959692
YOR205C	CHM	15	725564	727234	-1	1671	569	6	6	6	3	7	5	26	157305	No	0.0569	0.06	0.02	0.03	0.03	0.0233333	0.025	0.0155595	7.15374	0.999219	(550,600]	0.999219	0.995588
YOR206W	CHM	15	727512	729644	1	2133	577	0	6	0	1	5	1	3	157305	Yes	0.0577	0	0.02	0	0.01	0.0166667	0.005	0.00140647	-1.36609	0.203252	(550,600]	0.203252	0.199389
YOR207C	CHM	15	730008	733457	-1	3450	648	0	14	0	0	5	0	18	157305	Yes	0.0648	0	0.0466667	0	0	0.0166667	0	0.00521739	0.195964	0.548835	(600,650]	0.548835	0.56359
YOR208W	CHM	15	733925	736177	1	2253	409	3	18	5	0	1	0	8	157305	No	0.0409	0.03	0.06	0.025	0	0.00333333	0	0.00355082	1.76934	0.854376	(400,450]	0.821449	0.801114
YOR210W	CHM	15	738320	738532	1	213	503	0	2	0	0	2	0	0	157305	Yes	0.0503	0	0.00666667	0	0	0.00666667	0	0	0.070755	0.517681	(500,550]	0.50781	0.530517
YOR211C	CHM	15	738924	741569	-1	2646	525	0	0	0	2	4	3	25	157305	No	0.0525	0	0	0	0.02	0.0133333	0.015	0.00944822	2.23393	0.903255	(500,550]	0.903255	0.872856
YOR212W	CHM	15	742910	744181	1	1272	436	2	8	6	4	5	6	24	157305	No	0.0436	0.02	0.0266667	0.03	0.04	0.0166667	0.03	0.0188679	5.93952	0.997374	(400,450]	0.997374	0.989845
YOR213C	CHM	15	744535	745281	-1	747	421	2	9	4	0	5	0	11	157305	No	0.0421	0.02	0.03	0.02	0	0.0166667	0	0.0147256	4.12283	0.98406	(400,450]	0.98406	0.96137
YOR214C	CHM	15	745593	746303	-1	711	358	1	1	2	1	9	1	3	157305	No	0.0358	0.01	0.00333333	0.01	0.01	0.03	0.005	0.00421941	1.09673	0.749647	(350,400]	0.749647	0.739261
YOR215C	CHM	15	746725	747282	-1	558	387	1	9	2	4	4	4	3	157305	No	0.0387	0.01	0.03	0.01	0.04	0.0133333	0.02	0.00537634	1.05821	0.742349	(350,400]	0.742349	0.733048
YOR216C	CHM	15	747525	748979	-1	1455	394	7	11	9	6	9	8	28	157305	No	0.0394	0.07	0.0366667	0.045	0.06	0.03	0.04	0.019244	8.71802	0.999836	(350,400]	0.999836	0.998593
YOR217W	CHM	15	749301	751886	1	2586	422	2	11	5	0	5	0	11	157305	Yes	0.0422	0.02	0.0366667	0.025	0	0.0166667	0	0.00425367	1.6228	0.83518	(400,450]	0.83518	0.813453
YOR219C	CHM	15	752214	755009	-1	2796	489	2	18	5	0	5	1	34	157305	No	0.0489	0.02	0.06	0.025	0	0.0166667	0.005	0.0121602	5.7828	0.996929	(450,500]	0.996929	0.98867
YOR220W	CHM	15	755328	756125	1	798	668	7	18	8	3	12	3	4	157305	No	0.0668	0.07	0.06	0.04	0.03	0.04	0.015	0.00501253	4.50854	0.989105	(650,700]	0.989105	0.970638
YOR221C	CHM	15	756476	757558	-1	1083	691	4	28	6	1	11	3	8	157305	No	0.0691	0.04	0.0933333	0.03	0.01	0.0366667	0.015	0.00738689	3.558	0.972294	(650,700]	0.972294	0.944487
YOR222W	CHM	15	758330	759253	1	924	646	1	15	4	5	5	14	50	157305	No	0.0646	0.01	0.05	0.02	0.05	0.0166667	0.07	0.0541126	11.9034	0.999993	(600,650]	0.999993	0.999814
YOR223W	CHM	15	759782	760660	1	879	544	6	7	8	1	3	1	12	157305	No	0.0544	0.06	0.0233333	0.04	0.01	0.01	0.005	0.0136519	6.28084	0.998132	(500,550]	0.998132	0.991967
YOR224C	CHM	15	760825	761265	-1	441	493	0	3	1	1	3	1	3	157305	Yes	0.0493	0	0.01	0.005	0.01	0.01	0.005	0.00680272	1.0021	0.731471	(450,500]	0.731471	0.722158
YOR225W	CHM	15	761392	761721	1	330	483	0	1	3	3	7	3	3	157305	No	0.0483	0	0.00333333	0.015	0.03	0.0233333	0.015	0.00909091	1.53276	0.82241	(450,500]	0.82241	0.801748
YOR226C	CHM	15	761614	762084	-1	471	486	8	29	11	0	3	0	7	157305	No	0.0486	0.08	0.0966667	0.055	0	0.01	0	0.014862	7.4219	0.999402	(450,500]	0.999402	0.996442
YOR227W	CHM	15	762825	766565	1	3741	456	0	5	0	2	17	4	33	157305	No	0.0456	0	0.0166667	0	0.02	0.0566667	0.02	0.00882117	2.30709	0.909462	(450,500]	0.909462	0.878187
YOR228C	CHM	15	766869	767777	-1	909	617	0	8	2	0	17	3	19	157305	No	0.0617	0	0.0266667	0.01	0	0.0566667	0.015	0.0209021	4.34674	0.987217	(600,650]	0.987217	0.967122
YOR229W	CHM	15	768409	769812	1	1404	626	6	14	8	4	20	9	54	157305	No	0.0626	0.06	0.0466667	0.04	0.04	0.0666667	0.045	0.0384615	13.9752	0.999999	(600,650]	0.999999	0.99996
YOR230W	CHM	15	770800	772113	1	1314	620	4	15	7	2	17	4	20	157305	No	0.062	0.04	0.05	0.035	0.02	0.0566667	0.02	0.0152207	6.06956	0.997693	(600,650]	0.997693	0.990639
YOR231C-A	CHM	15	773163	773363	-1	201	577	3	5	5	2	6	5	5	157305	No	0.0577	0.03	0.0166667	0.025	0.02	0.02	0.025	0.0248756	4.59164	0.989965	(550,600]	0.989965	0.972646
YOR231W	CHM	15	772601	774127	1	1527	574	3	15	4	0	4	0	28	157305	No	0.0574	0.03	0.05	0.02	0	0.0133333	0	0.0183366	6.81734	0.998907	(550,600]	0.998907	0.994387
YOR232W	CHM	15	774573	775259	1	687	407	0	4	0	1	3	1	0	157305	Yes	0.0407	0	0.0133333	0	0.01	0.01	0.005	0	-0.507414	0.3758	(400,450]	0.3758	0.396428
YOR233W	CHM	15	775846	778248	1	2403	378	0	0	0	1	4	4	18	157305	No	0.0378	0	0	0	0.01	0.0133333	0.02	0.00749064	1.06131	0.74294	(350,400]	0.74294	0.734559
YOR234C	CHM	15	778555	779405	-1	851	405	0	3	0	2	4	3	1	157305	No	0.0405	0	0.01	0	0.02	0.0133333	0.015	0.00117509	-0.604691	0.353271	(400,450]	0.353271	0.369234
YOR236W	CHM	15	780906	781541	1	636	602	0	19	0	5	16	7	11	157305	Yes	0.0602	0	0.0633333	0	0.05	0.0533333	0.035	0.0172956	2.193	0.899619	(600,650]	0.899619	0.869819
YOR238W	CHM	15	783677	784588	1	912	608	0	0	0	6	9	7	9	157305	No	0.0608	0	0	0	0.06	0.03	0.035	0.00986842	0.982208	0.727546	(600,650]	0.727546	0.719382
YOR243C	CHM	15	790211	792241	-1	2031	457	1	2	1	2	6	2	4	157305	No	0.0457	0.01	0.00666667	0.005	0.02	0.02	0.01	0.00196947	-0.569164	0.36143	(450,500]	0.36143	0.379148
YOR246C	CHM	15	795801	796793	-1	993	433	3	9	4	2	4	2	14	157305	No	0.0433	0.03	0.03	0.02	0.02	0.0133333	0.01	0.0140987	4.49503	0.988959	(400,450]	0.988959	0.970377
YOR247W	CHM	15	797676	798308	1	633	430	0	0	2	1	2	2	11	157305	No	0.043	0	0	0.01	0.01	0.00666667	0.01	0.0173776	3.10659	0.957164	(400,450]	0.887369	0.859574
YOR248W	CHM	15	798013	798315	1	303	407	1	3	3	1	3	2	7	157305	No	0.0407	0.01	0.01	0.015	0.01	0.01	0.01	0.0231023	3.81221	0.978379	(400,450]	0.978379	0.953244
YOR249C	CHM	15	798674	800731	-1	2058	402	0	0	3	1	3	2	6	157305	Yes	0.0402	0	0	0.015	0.01	0.01	0.01	0.00291545	-0.126082	0.468521	(400,450]	0.468521	0.49642
YOR250C	CHM	15	800970	802307	-1	1338	387	0	0	0	0	3	0	11	157305	Yes	0.0387	0	0	0	0	0.01	0	0.00822123	1.4198	0.805307	(350,400]	0.805307	0.787714
YOR252W	CHM	15	803667	804203	1	537	330	1	11	4	0	1	0	10	157305	No	0.033	0.01	0.0366667	0.02	0	0.00333333	0	0.018622	4.11854	0.983992	(300,350]	0.962707	0.932309
YOR253W	CHM	15	804377	804907	1	531	349	1	2	1	5	6	6	4	157305	No	0.0349	0.01	0.00666667	0.005	0.05	0.02	0.03	0.00753296	1.02147	0.73526	(300,350]	0.73526	0.725449
YOR254C	CHM	15	805032	807023	-1	1992	386	0	7	1	5	6	6	14	157305	Yes	0.0386	0	0.0233333	0.005	0.05	0.02	0.03	0.00702811	0.796865	0.689304	(350,400]	0.689304	0.685284
YOR258W	CHM	15	811671	812324	1	654	155	1	1	2	1	2	1	1	157305	No	0.0155	0.01	0.00333333	0.01	0.01	0.00666667	0.005	0.00152905	0.605265	0.64686	(150,200]	0.538104	0.557033
YOR259C	CHM	15	812395	813708	-1	1314	155	0	0	0	1	1	2	7	157305	Yes	0.0155	0	0	0	0.01	0.00333333	0.01	0.00532725	0.35352	0.587471	(150,200]	0.565443	0.579352
YOR262W	CHM	15	817292	818335	1	1044	326	0	0	0	1	10	1	5	157305	Yes	0.0326	0	0	0	0.01	0.0333333	0.005	0.00478927	0.347413	0.58599	(300,350]	0.58599	0.597315
YOR263C	CHM	15	818757	819164	-1	408	389	0	1	1	1	11	1	2	157305	No	0.0389	0	0.00333333	0.005	0.01	0.0366667	0.005	0.00490196	0.716329	0.671798	(350,400]	0.671798	0.670576
YOR264W	CHM	15	818866	820158	1	1293	385	0	5	0	2	17	4	10	157305	No	0.0385	0	0.0166667	0	0.02	0.0566667	0.02	0.00773395	0.876883	0.706176	(350,400]	0.706176	0.699411
YOR265W	CHM	15	820454	820774	1	321	394	5	16	10	5	9	6	6	157305	No	0.0394	0.05	0.0533333	0.05	0.05	0.03	0.03	0.0186916	5.83575	0.997087	(350,400]	0.997087	0.989052
YOR266W	CHM	15	821023	822294	1	1272	425	1	9	1	0	3	3	10	157305	No	0.0425	0.01	0.03	0.005	0	0.01	0.015	0.00786164	1.58113	0.829364	(400,450]	0.829364	0.8092
YOR267C	CHM	15	822588	824867	-1	2280	496	0	8	2	1	3	4	37	157305	No	0.0496	0	0.0266667	0.01	0.01	0.01	0.02	0.0162281	5.48118	0.995853	(450,500]	0.995853	0.985651
YOR268C	CHM	15	825534	825932	-1	399	635	3	7	10	1	9	15	42	157305	No	0.0635	0.03	0.0233333	0.05	0.01	0.03	0.075	0.105263	17.1204	1	(600,650]	1	0.999991
YOR269W	CHM	15	826385	827869	1	1485	630	5	13	6	4	5	4	3	157305	No	0.063	0.05	0.0433333	0.03	0.04	0.0166667	0.02	0.0020202	2.15276	0.895927	(600,650]	0.895927	0.866736
YOR270C	CHM	15	828052	830574	-1	2523	623	0	0	0	3	5	3	12	157305	No	0.0623	0	0	0	0.03	0.0166667	0.015	0.00475624	-0.18501	0.453879	(600,650]	0.453879	0.47873
YOR271C	CHM	15	831059	832042	-1	984	542	6	19	6	2	3	3	12	157305	No	0.0542	0.06	0.0633333	0.03	0.02	0.01	0.015	0.0121951	5.44018	0.99568	(500,550]	0.99568	0.985156
YOR272W	CHM	15	832813	834195	1	1383	642	0	4	0	1	5	1	2	157305	Yes	0.0642	0	0.0133333	0	0.01	0.0166667	0.005	0.00144613	-0.766255	0.31729	(600,650]	0.31729	0.330783
YOR276W	CHM	15	841333	841818	1	486	306	5	19	7	2	3	9	15	157305	No	0.0306	0.05	0.0633333	0.035	0.02	0.01	0.045	0.0308642	7.22057	0.999269	(300,350]	0.999269	0.995767
YOR277C	CHM	15	841515	841823	-1	309	297	2	3	9	3	10	6	10	157305	No	0.0297	0.02	0.01	0.045	0.03	0.0333333	0.03	0.0323625	6.30734	0.99818	(250,300]	0.99818	0.992127
YOR278W	CHM	15	842817	843644	1	828	248	0	7	0	1	2	1	2	157305	Yes	0.0248	0	0.0233333	0	0.01	0.00666667	0.005	0.00241546	-0.123519	0.469159	(200,250]	0.820319	0.800255
YOR280C	CHM	15	844992	845792	-1	801	289	8	14	8	1	4	2	11	157305	No	0.0289	0.08	0.0466667	0.04	0.01	0.0133333	0.01	0.0137328	6.83272	0.998923	(250,300]	0.998923	0.994477
YOR281C	CHM	15	846269	847129	-1	861	309	2	7	2	1	7	3	4	157305	Yes	0.0309	0.02	0.0233333	0.01	0.01	0.0233333	0.015	0.00464576	1.31779	0.788814	(300,350]	0.788814	0.776445
YOR282W	CHM	15	847000	847320	1	321	313	0	0	0	0	3	5	7	157305	No	0.0313	0	0	0	0	0.01	0.025	0.0218069	2.40044	0.916861	(300,350]	0.916861	0.884665
YOR283W	CHM	15	847453	848145	1	693	324	0	7	2	1	18	3	12	157305	No	0.0324	0	0.0233333	0.01	0.01	0.06	0.015	0.017316	3.11158	0.957368	(300,350]	0.957368	0.926628
YOR284W	CHM	15	848478	849209	1	732	328	11	17	11	0	4	2	3	157305	No	0.0328	0.11	0.0566667	0.055	0	0.0133333	0.01	0.00409836	6.52621	0.998538	(300,350]	0.998538	0.993265
YOR285W	CHM	15	849635	850054	1	420	318	4	10	4	13	22	17	6	157305	No	0.0318	0.04	0.0333333	0.02	0.13	0.0733333	0.085	0.0142857	2.68795	0.936312	(300,350]	0.936312	0.904051
YOR286W	CHM	15	850280	850729	1	450	308	5	24	7	5	7	6	7	157305	No	0.0308	0.05	0.08	0.035	0.05	0.0233333	0.03	0.0155556	4.98128	0.993182	(300,350]	0.993182	0.979314
YOR287C	CHM	15	850937	851839	-1	903	298	0	0	0	2	8	2	0	157305	Yes	0.0298	0	0	0	0.02	0.0266667	0.01	0	-0.822983	0.305131	(250,300]	0.305131	0.315739
YOR289W	CHM	15	853357	854112	1	756	355	5	20	5	4	4	4	21	157305	No	0.0355	0.05	0.0666667	0.025	0.04	0.0133333	0.02	0.0277778	7.75144	0.99957	(350,400]	0.99957	0.997206
YOR290C	CHM	15	855147	860258	-1	5112	310	0	1	0	1	6	2	9	157305	No	0.031	0	0.00333333	0	0.01	0.02	0.01	0.00176056	-3.46517	0.0303196	(300,350]	0.0303196	0.0481448
YOR291W	CHM	15	861175	865593	1	4419	324	2	12	3	1	6	2	23	157305	No	0.0324	0.02	0.04	0.015	0.01	0.02	0.01	0.0052048	1.21732	0.771591	(300,350]	0.771591	0.7614
YOR293W	CHM	15	867098	867852	1	755	216	0	1	0	0	5	0	0	157305	No	0.0216	0	0.00333333	0	0	0.0166667	0	0	-0.480908	0.382038	(200,250]	0.382038	0.402269
YOR294W	CHM	15	868340	868951	1	612	248	0	5	0	5	8	7	4	157305	Yes	0.0248	0	0.0166667	0	0.05	0.0266667	0.035	0.00653595	0.186351	0.546453	(200,250]	0.546453	0.560735
YOR295W	CHM	15	869208	869894	1	687	283	1	6	3	4	6	5	7	157305	No	0.0283	0.01	0.02	0.015	0.04	0.02	0.025	0.0101892	2.09725	0.890635	(250,300]	0.890635	0.86141
YOR296W	CHM	15	870202	874071	1	3870	315	1	7	1	4	7	4	31	157305	No	0.0315	0.01	0.0233333	0.005	0.04	0.0233333	0.02	0.00801034	2.35413	0.913262	(300,350]	0.913262	0.881706
YOR297C	CHM	15	874743	875321	-1	579	466	15	21	17	0	5	1	7	157305	No	0.0466	0.15	0.07	0.085	0	0.0166667	0.005	0.0120898	10.8192	0.99998	(450,500]	0.99998	0.999628
YOR298C-A	CHM	15	877230	877685	-1	456	558	2	12	6	1	10	2	10	157305	No	0.0558	0.02	0.04	0.03	0.01	0.0333333	0.01	0.0219298	5.06476	0.993724	(550,600]	0.993724	0.980897
YOR298W	CHM	15	875599	877038	1	1440	467	2	22	2	7	9	9	19	157305	No	0.0467	0.02	0.0733333	0.01	0.07	0.03	0.045	0.0131944	3.34144	0.965823	(450,500]	0.965823	0.936601
YOR299W	CHM	15	878435	880675	1	2241	533	2	26	3	2	19	2	35	157305	No	0.0533	0.02	0.0866667	0.015	0.02	0.0633333	0.01	0.015618	6.271	0.998113	(500,550]	0.998113	0.991872
YOR300W	CHM	15	880575	880883	1	309	433	0	0	0	5	14	17	13	157305	No	0.0433	0	0	0	0.05	0.0466667	0.085	0.0420712	3.89165	0.979997	(400,450]	0.979997	0.955462
YOR301W	CHM	15	880965	882272	1	1308	398	6	19	8	7	31	29	60	157305	No	0.0398	0.06	0.0633333	0.04	0.07	0.103333	0.145	0.0458716	13.754	0.999999	(350,400]	0.999999	0.999949
YOR302W	CHM	15	882765	882842	1	78	287	5	19	6	0	6	1	1	157305	No	0.0287	0.05	0.0633333	0.03	0	0.02	0.005	0.0128205	4.40587	0.987942	(250,300]	0.987942	0.96837
YOR303W	CHM	15	882899	884134	1	1236	286	1	7	1	6	22	12	29	157305	No	0.0286	0.01	0.0233333	0.005	0.06	0.0733333	0.06	0.0234628	5.1768	0.994386	(250,300]	0.994386	0.982377
YOR307C	CHM	15	892731	894092	-1	1362	492	1	4	1	1	9	2	23	157305	No	0.0492	0.01	0.0133333	0.005	0.01	0.03	0.01	0.0168869	4.47735	0.988764	(450,500]	0.988764	0.970077
YOR311C	CHM	15	899056	899928	-1	873	388	2	5	2	1	2	2	6	157305	No	0.0388	0.02	0.0166667	0.01	0.01	0.00666667	0.01	0.00687285	1.91358	0.87142	(350,400]	0.990084	0.972769
YOR312C	CHM	15	900250	901194	-1	945	488	0	0	0	0	5	1	4	157305	No	0.0488	0	0	0	0	0.0166667	0.005	0.0042328	0.236772	0.558918	(450,500]	0.558918	0.573043
YOR313C	CHM	15	901858	902874	-1	1017	586	0	0	0	0	2	0	4	157305	No	0.0586	0	0	0	0	0.00666667	0	0.00393314	0.235142	0.558516	(550,600]	0.532926	0.551102
YOR314W	CHM	15	903043	903372	1	330	653	0	0	0	3	11	3	0	157305	No	0.0653	0	0	0	0.03	0.0366667	0.015	0	-0.335485	0.416907	(650,700]	0.416907	0.437446
YOR314W-A	CHM	15	904458	904568	1	111	632	17	23	24	8	18	14	7	157305	No	0.0632	0.17	0.0766667	0.12	0.08	0.06	0.07	0.0630631	16.3618	1	(600,650]	1	0.999985
YOR316C	CHM	15	906236	907555	-1	1320	533	1	34	1	15	19	17	38	157305	No	0.0533	0.01	0.113333	0.005	0.15	0.0633333	0.085	0.0287879	6.5408	0.998559	(500,550]	0.998559	0.993344
YOR316C-A	CHM	15	907726	907935	-1	210	600	7	16	14	5	6	23	32	157305	No	0.06	0.07	0.0533333	0.07	0.05	0.02	0.115	0.152381	20.9711	1	(550,600]	1	0.999999
YOR317W	CHM	15	909343	911445	1	2103	518	5	27	7	4	9	4	51	157305	No	0.0518	0.05	0.09	0.035	0.04	0.03	0.02	0.0242511	11.5242	0.99999	(500,550]	0.99999	0.999761
YOR318C	CHM	15	911784	912436	-1	653	506	1	3	2	7	14	18	32	157305	No	0.0506	0.01	0.01	0.01	0.07	0.0466667	0.09	0.0490046	7.95982	0.999651	(500,550]	0.999651	0.997615
YOR321W	CHM	15	916030	918291	1	2262	387	5	10	5	5	15	6	26	157305	No	0.0387	0.05	0.0333333	0.025	0.05	0.05	0.03	0.0114943	5.55313	0.99614	(350,400]	0.99614	0.986614
YOR322C	CHM	15	918606	921062	-1	2457	490	0	0	0	5	12	6	24	157305	No	0.049	0	0	0	0.05	0.04	0.03	0.00976801	1.9981	0.880598	(450,500]	0.880598	0.854416
YOR323C	CHM	15	921535	922905	-1	1371	485	1	2	1	0	1	0	1	157305	No	0.0485	0.01	0.00666667	0.005	0	0.00333333	0	0.000729395	-0.305701	0.424164	(450,500]	0.439461	0.457953
YOR324C	CHM	15	923232	925040	-1	1809	465	5	17	6	2	4	2	26	157305	No	0.0465	0.05	0.0566667	0.03	0.02	0.0133333	0.01	0.0143726	6.8409	0.998932	(450,500]	0.998932	0.994545
YOR325W	CHM	15	924577	925050	1	474	465	5	9	6	6	21	7	11	157305	No	0.0465	0.05	0.03	0.03	0.06	0.07	0.035	0.0232068	5.92974	0.997348	(450,500]	0.997348	0.989694
YOR326W	CHM	15	925721	930445	1	4725	529	0	3	0	1	5	3	10	157305	Yes	0.0529	0	0.01	0	0.01	0.0166667	0.015	0.0021164	-2.9717	0.0487211	(500,550]	0.0487211	0.0770193
YOR327C	CHM	15	930734	931081	-1	348	411	0	6	0	0	5	1	3	157305	No	0.0411	0	0.02	0	0	0.0166667	0.005	0.00862069	1.03006	0.736927	(400,450]	0.736927	0.726479
YOR328W	CHM	15	931803	936497	1	4695	289	0	4	4	1	5	3	35	157305	No	0.0289	0	0.0133333	0.02	0.01	0.0166667	0.015	0.00745474	2.50625	0.924579	(250,300]	0.924579	0.890528
YOR329C	CHM	15	936731	939349	-1	2619	293	1	4	1	4	6	4	9	157305	Yes	0.0293	0.01	0.0133333	0.005	0.04	0.02	0.02	0.00343643	-0.407686	0.399467	(250,300]	0.399467	0.420137
YOR330C	CHM	15	939621	943385	-1	3765	237	2	2	4	3	4	3	9	157305	No	0.0237	0.02	0.00666667	0.02	0.03	0.0133333	0.015	0.00239044	-0.560127	0.363518	(200,250]	0.363518	0.381419
YOR331C	CHM	15	943565	944122	-1	558	140	0	3	0	0	4	0	0	157305	No	0.014	0	0.01	0	0	0.0133333	0	0	-0.280396	0.430357	(100,150]	0.430357	0.44838
YOR332W	CHM	15	943656	944357	1	702	136	0	4	0	5	10	6	1	157305	No	0.0136	0	0.0133333	0	0.05	0.0333333	0.03	0.0014245	-0.72016	0.327358	(100,150]	0.327358	0.340381
YOR333C	CHM	15	944541	944957	-1	417	163	0	1	0	5	9	7	4	157305	No	0.0163	0	0.00333333	0	0.05	0.03	0.035	0.00959233	0.630266	0.65255	(150,200]	0.65255	0.653207
YOR336W	CHM	15	949773	953870	1	4098	348	2	12	2	1	6	1	15	157305	Yes	0.0348	0.02	0.04	0.01	0.01	0.02	0.005	0.00366032	-0.0307081	0.492324	(300,350]	0.492324	0.515939
YOR337W	CHM	15	954344	956623	1	2280	400	3	17	4	10	16	14	25	157305	No	0.04	0.03	0.0566667	0.02	0.1	0.0533333	0.07	0.0109649	3.61873	0.973884	(350,400]	0.973884	0.9473
YOR338W	CHM	15	956898	957989	1	1092	250	2	19	3	0	3	0	16	157305	No	0.025	0.02	0.0633333	0.015	0	0.01	0	0.014652	4.38668	0.987711	(200,250]	0.987711	0.967848
YOR339C	CHM	15	958362	958832	-1	471	273	0	0	1	5	6	6	3	157305	No	0.0273	0	0	0.005	0.05	0.02	0.03	0.00636943	0.458177	0.612582	(250,300]	0.612582	0.617716
YOR342C	CHM	15	966666	967625	-1	960	384	0	7	3	2	2	2	5	157305	No	0.0384	0	0.0233333	0.015	0.02	0.00666667	0.01	0.00520833	1.0089	0.732805	(350,400]	0.995849	0.985616
YOR343C	CHM	15	968148	968474	-1	327	338	10	16	29	3	25	6	35	157305	No	0.0338	0.1	0.0533333	0.145	0.03	0.0833333	0.03	0.107034	23.6208	1	(300,350]	1	1
YOR344C	CHM	15	977194	978069	-1	876	405	2	11	6	1	1	2	19	157305	No	0.0405	0.02	0.0366667	0.03	0.01	0.00333333	0.01	0.0216895	6.11844	0.997803	(400,450]	0.973371	0.946555
YOR345C	CHM	15	981812	982162	-1	351	161	3	8	4	1	5	1	3	157305	No	0.0161	0.03	0.0266667	0.02	0.01	0.0166667	0.005	0.00854701	2.96447	0.950943	(150,200]	0.950943	0.920415
YOR346W	CHM	15	981828	984785	1	2958	161	1	5	1	5	6	5	34	157305	No	0.0161	0.01	0.0166667	0.005	0.05	0.02	0.025	0.0114943	3.9666	0.981414	(150,200]	0.981414	0.957053
YOR347C	CHM	15	984942	986462	-1	1521	468	0	1	0	2	7	3	15	157305	No	0.0468	0	0.00333333	0	0.02	0.0233333	0.015	0.00986193	1.74502	0.851323	(450,500]	0.851323	0.826876
YOR348C	CHM	15	986899	988782	-1	1884	512	5	20	12	1	3	1	225	157305	No	0.0512	0.05	0.0666667	0.06	0.01	0.01	0.005	0.119427	49.7497	1	(500,550]	1	1
YOR349W	CHM	15	989789	992833	1	3045	301	10	37	13	4	6	6	57	157305	No	0.0301	0.1	0.123333	0.065	0.04	0.02	0.03	0.0187192	14.0272	0.999999	(300,350]	0.999999	0.999965
YOR350C	CHM	15	992864	994855	-1	1992	254	2	3	2	2	7	5	21	157305	No	0.0254	0.02	0.01	0.01	0.02	0.0233333	0.025	0.0105422	3.28292	0.963838	(250,300]	0.963838	0.933802
YOR354C	CHM	15	1001147	1003225	-1	2079	314	14	25	23	0	3	1	29	157305	No	0.0314	0.14	0.0833333	0.115	0	0.01	0.005	0.013949	14.0215	0.999999	(300,350]	0.999999	0.999963
YOR355W	CHM	15	1005137	1006705	1	1569	274	0	0	0	4	11	4	4	157305	No	0.0274	0	0	0	0.04	0.0366667	0.02	0.00254939	-0.820691	0.305617	(250,300]	0.305617	0.316416
YOR358W	CHM	15	1010161	1010889	1	729	515	0	12	6	10	33	16	32	157305	No	0.0515	0	0.04	0.03	0.1	0.11	0.08	0.0438957	8.15018	0.999711	(500,550]	0.999711	0.997869
YOR359W	CHM	15	1011189	1012760	1	1572	455	4	33	8	0	2	2	33	157305	No	0.0455	0.04	0.11	0.04	0	0.00666667	0.01	0.0209924	8.84192	0.999855	(450,500]	0.67932	0.677341
YOR360C	CHM	15	1013241	1014821	-1	1581	272	2	3	2	0	2	0	0	157305	No	0.0272	0.02	0.01	0.01	0	0.00666667	0	0	-0.16784	0.458138	(250,300]	0.9181	0.885674
YOR361C	CHM	15	1015361	1017652	-1	2292	189	4	7	4	1	7	4	8	157305	Yes	0.0189	0.04	0.0233333	0.02	0.01	0.0233333	0.02	0.0034904	1.49345	0.816596	(150,200]	0.816596	0.796997
YOR362C	CHM	15	1017880	1018746	-1	867	222	0	10	0	1	5	3	3	157305	Yes	0.0222	0	0.0333333	0	0.01	0.0166667	0.015	0.00346021	-0.104035	0.474015	(200,250]	0.474015	0.502262
YOR363C	CHM	15	1020222	1023212	-1	2991	256	2	20	4	3	5	3	28	157305	No	0.0256	0.02	0.0666667	0.02	0.03	0.0166667	0.015	0.00936142	3.95513	0.981204	(250,300]	0.981204	0.956679
YOR364W	CHM	15	1023371	1023739	1	369	340	11	14	18	0	7	2	12	157305	No	0.034	0.11	0.0466667	0.09	0	0.0233333	0.01	0.0325203	12.1673	0.999995	(300,350]	0.999995	0.999847
YOR365C	CHM	15	1023461	1025572	-1	2112	338	0	1	1	6	18	10	19	157305	No	0.0338	0	0.00333333	0.005	0.06	0.06	0.05	0.00899621	1.28349	0.783044	(300,350]	0.783044	0.771701
YOR366W	CHM	15	1025256	1025609	1	354	338	0	2	1	0	1	1	2	157305	No	0.0338	0	0.00666667	0.005	0	0.00333333	0.005	0.00564972	0.831339	0.696638	(300,350]	0.56913	0.582691
YOR367W	CHM	15	1026007	1026609	1	603	350	8	9	8	0	4	3	9	157305	No	0.035	0.08	0.03	0.04	0	0.0133333	0.015	0.0149254	6.70086	0.998772	(300,350]	0.998772	0.993836
YOR368W	CHM	15	1026843	1028048	1	1206	317	1	5	3	0	3	1	21	157305	No	0.0317	0.01	0.0166667	0.015	0	0.01	0.005	0.0174129	4.86602	0.992355	(300,350]	0.992355	0.97734
YOR369C	CHM	15	1028194	1028625	-1	432	259	0	0	0	1	3	2	3	157305	No	0.0259	0	0	0	0.01	0.01	0.01	0.00694444	0.714235	0.671336	(250,300]	0.671336	0.669682
YOR370C	CHM	15	1029183	1030994	-1	1812	238	0	0	0	1	3	2	13	157305	Yes	0.0238	0	0	0	0.01	0.01	0.01	0.00717439	0.995289	0.730131	(200,250]	0.730131	0.721328
YOR371C	CHM	15	1031489	1034182	-1	2694	250	2	16	5	3	3	6	32	157305	No	0.025	0.02	0.0533333	0.025	0.03	0.01	0.03	0.0118782	5.05194	0.993644	(200,250]	0.993644	0.98054
YOR372C	CHM	15	1034807	1036471	-1	1665	190	1	1	1	0	2	2	5	157305	Yes	0.019	0.01	0.00333333	0.005	0	0.00666667	0.01	0.003003	0.0530766	0.513266	(150,200]	0.566038	0.580051
YOR373W	CHM	15	1036834	1039389	1	2556	176	0	1	0	8	33	10	12	157305	Yes	0.0176	0	0.00333333	0	0.08	0.11	0.05	0.00469484	-0.893557	0.290376	(150,200]	0.290376	0.300608
YOR374W	CHM	15	1039840	1041399	1	1560	296	1	29	3	2	5	3	27	157305	No	0.0296	0.01	0.0966667	0.015	0.02	0.0166667	0.015	0.0173077	5.30614	0.995063	(250,300]	0.995063	0.983574
YOR375C	CHM	15	1041678	1043042	-1	1365	320	0	4	0	1	4	3	23	157305	No	0.032	0	0.0133333	0	0.01	0.0133333	0.015	0.0168498	3.7987	0.978091	(300,350]	0.978091	0.952993
YOR376W	CHM	15	1043191	1043559	1	369	293	0	1	1	10	28	25	21	157305	No	0.0293	0	0.00333333	0.005	0.1	0.0933333	0.125	0.0569106	5.80293	0.99699	(250,300]	0.99699	0.988779
YOR377W	CHM	15	1046226	1047803	1	1578	336	2	24	4	5	11	7	33	157305	No	0.0336	0.02	0.08	0.02	0.05	0.0366667	0.035	0.0209125	6.77164	0.998855	(300,350]	0.998855	0.994243
YOR378W	CHM	15	1049511	1051058	1	1548	394	0	0	0	7	11	14	24	157305	No	0.0394	0	0	0	0.07	0.0366667	0.07	0.0155039	2.61818	0.932022	(350,400]	0.932022	0.899584
YOR379C	CHM	15	1050726	1051064	-1	339	359	7	10	15	1	3	5	18	157305	No	0.0359	0.07	0.0333333	0.075	0.01	0.01	0.025	0.0530973	12.4685	0.999996	(350,400]	0.999996	0.999882
YOR380W	CHM	15	1051290	1052930	1	1641	326	1	16	3	0	2	3	21	157305	No	0.0326	0.01	0.0533333	0.015	0	0.00666667	0.015	0.0127971	3.86116	0.97939	(300,350]	0.989277	0.971202
YOR381W	CHM	15	1055545	1057680	1	2136	257	0	4	0	0	0	2	12	157305	No	0.0257	0	0.0133333	0	0	0	0.01	0.00561798	0.373808	0.592379	(250,300]	0.938003	0.906871
YOR381W-A	CHM	15	1058423	1058590	1	168	251	0	1	3	2	12	4	3	157305	No	0.0251	0	0.00333333	0.015	0.02	0.04	0.02	0.0178571	2.30589	0.909364	(250,300]	0.909364	0.878061
YPL001W	CHM	16	554605	555729	1	1125	1209	8	31	14	2	9	3	48	157305	No	0.1209	0.08	0.103333	0.07	0.02	0.03	0.015	0.0426667	16.1754	1	(1.2e+03,1.25e+03]	1	0.999983
YPL002C	CHM	16	553627	554328	-1	702	1303	17	31	25	2	7	9	47	157305	No	0.1303	0.17	0.103333	0.125	0.02	0.0233333	0.045	0.0669516	23.4326	1	(1.3e+03,1.35e+03]	1	1
YPL003W	CHM	16	552020	553408	1	1389	1146	0	0	7	5	13	5	47	157305	No	0.1146	0	0	0.035	0.05	0.0433333	0.025	0.0338373	10.4371	0.999971	(1.1e+03,1.15e+03]	0.999971	0.999519
YPL004C	CHM	16	550632	551657	-1	1026	1085	0	0	1	5	10	6	13	157305	No	0.1085	0	0	0.005	0.05	0.0333333	0.03	0.0126706	2.06648	0.887602	(1.05e+03,1.1e+03]	0.887602	0.859747
YPL005W	CHM	16	548486	550306	1	1821	717	0	0	0	5	10	5	2	157305	No	0.0717	0	0	0	0.05	0.0333333	0.025	0.0010983	-1.62287	0.16481	(700,750]	0.16481	0.167802
YPL013C	CHM	16	528985	529350	-1	366	512	0	0	0	5	5	5	0	157305	No	0.0512	0	0	0	0.05	0.0166667	0.025	0	-0.563564	0.362723	(500,550]	0.362723	0.380535
YPL014W	CHM	16	527547	528692	1	1146	565	2	6	8	0	5	0	23	157305	No	0.0565	0.02	0.02	0.04	0	0.0166667	0	0.0200698	6.99725	0.999086	(550,600]	0.999086	0.995048
YPL015C	CHM	16	525810	526883	-1	1074	707	11	23	15	4	9	4	30	157305	No	0.0707	0.11	0.0766667	0.075	0.04	0.03	0.02	0.027933	13.2528	0.999998	(700,750]	0.999998	0.999932
YPL016W	CHM	16	521014	524958	1	3945	675	0	0	0	0	3	0	17	157305	Yes	0.0675	0	0	0	0	0.01	0	0.00430925	-0.547507	0.366443	(650,700]	0.366443	0.384433
YPL019C	CHM	16	514511	517018	-1	2508	1017	2	19	4	2	4	4	19	157305	No	0.1017	0.02	0.0633333	0.02	0.02	0.0133333	0.02	0.00757576	2.70716	0.937448	(1e+03,1.05e+03]	0.937448	0.906187
YPL025C	CHM	16	502473	503030	-1	558	734	2	6	4	3	3	6	11	157305	No	0.0734	0.02	0.02	0.02	0.03	0.01	0.03	0.0197133	4.14142	0.984349	(700,750]	0.984349	0.961725
YPL028W	CHM	16	498096	499292	1	1197	836	0	8	0	1	9	1	0	157305	Yes	0.0836	0	0.0266667	0	0.01	0.03	0.005	0	-1.02651	0.263762	(800,850]	0.263762	0.26917
YPL029W	CHM	16	495506	497719	1	2214	664	0	0	1	7	12	8	7	157305	No	0.0664	0	0	0.005	0.07	0.04	0.04	0.0031617	-1.09805	0.250106	(650,700]	0.250106	0.251942
YPL030W	CHM	16	493543	495246	1	1704	650	1	7	6	0	1	2	24	157305	No	0.065	0.01	0.0233333	0.03	0	0.00333333	0.01	0.0140845	5.13436	0.994144	(600,650]	0.60111	0.608305
YPL031C	CHM	16	492018	493037	-1	1020	615	0	0	0	8	24	11	5	157305	No	0.0615	0	0	0	0.08	0.08	0.055	0.00490196	-0.576292	0.359786	(600,650]	0.359786	0.376432
YPL035C	CHM	16	486564	486911	-1	348	716	1	1	1	0	2	1	1	157305	No	0.0716	0.01	0.00333333	0.005	0	0.00666667	0.005	0.00287356	0.812004	0.692536	(700,750]	0.817211	0.797479
YPL036W	CHM	16	482843	485686	1	2844	673	5	5	5	4	9	4	21	157305	No	0.0673	0.05	0.0166667	0.025	0.04	0.03	0.02	0.00738397	3.98852	0.98181	(650,700]	0.98181	0.957607
YPL037C	CHM	16	481428	481901	-1	474	627	3	6	4	2	8	3	2	157305	No	0.0627	0.03	0.02	0.02	0.02	0.0266667	0.015	0.00421941	2.1336	0.894126	(600,650]	0.894126	0.865316
YPL038W	CHM	16	480535	481068	1	534	640	5	8	7	3	9	6	9	157305	No	0.064	0.05	0.0266667	0.035	0.03	0.03	0.03	0.0168539	5.33348	0.995196	(600,650]	0.995196	0.983826
YPL038W-A	CHM	16	480182	480373	1	192	635	0	3	0	4	9	5	1	157305	No	0.0635	0	0.01	0	0.04	0.03	0.025	0.00520833	0.198506	0.549464	(600,650]	0.549464	0.565083
YPL039W	CHM	16	479225	480175	1	951	616	2	2	2	0	5	0	8	157305	No	0.0616	0.02	0.00666667	0.01	0	0.0166667	0	0.0084122	2.48267	0.922918	(600,650]	0.922918	0.888809
YPL040C	CHM	16	475993	479001	-1	3009	541	0	2	0	5	13	5	6	157305	No	0.0541	0	0.00666667	0	0.05	0.0433333	0.025	0.00199402	-2.09324	0.109755	(500,550]	0.109755	0.128573
YPL042C	CHM	16	473040	474707	-1	1668	576	0	0	0	0	3	2	17	157305	No	0.0576	0	0	0	0	0.01	0.01	0.0101918	2.05105	0.886053	(550,600]	0.886053	0.858256
YPL043W	CHM	16	469939	471996	1	2058	602	0	3	0	0	4	0	9	157305	Yes	0.0602	0	0.01	0	0	0.0133333	0	0.00437318	0.0445156	0.511127	(600,650]	0.511127	0.533605
YPL044C	CHM	16	469926	470474	-1	549	599	0	0	0	0	3	0	4	157305	No	0.0599	0	0	0	0	0.01	0	0.00728597	0.980731	0.727253	(550,600]	0.727253	0.718157
YPL045W	CHM	16	467260	469656	1	2397	556	0	2	0	3	3	3	7	157305	No	0.0556	0	0.00666667	0	0.03	0.01	0.015	0.00292032	-1.03779	0.261576	(550,600]	0.261576	0.264565
YPL046C	CHM	16	466644	466943	-1	300	571	2	2	2	1	3	5	3	157305	No	0.0571	0.02	0.00666667	0.01	0.01	0.01	0.025	0.01	1.9606	0.876598	(550,600]	0.876598	0.849457
YPL047W	CHM	16	465962	466261	1	300	641	0	13	0	2	3	2	1	157305	No	0.0641	0	0.0433333	0	0.02	0.01	0.01	0.00333333	0.225165	0.556055	(600,650]	0.556055	0.569822
YPL048W	CHM	16	464401	465648	1	1248	731	12	51	16	9	13	9	14	157305	No	0.0731	0.12	0.17	0.08	0.09	0.0433333	0.045	0.0112179	9.16426	0.999895	(700,750]	0.999895	0.999026
YPL052W	CHM	16	458799	459678	1	880	866	3	12	5	3	9	3	9	157305	No	0.0866	0.03	0.04	0.025	0.03	0.03	0.015	0.0102273	3.58253	0.972947	(850,900]	0.972947	0.945174
YPL053C	CHM	16	457118	458458	-1	1341	692	0	11	0	0	8	2	17	157305	No	0.0692	0	0.0366667	0	0	0.0266667	0.01	0.0126771	2.58345	0.929789	(650,700]	0.929789	0.896958
YPL054W	CHM	16	455759	456664	1	906	674	1	7	2	4	6	4	13	157305	No	0.0674	0.01	0.0233333	0.01	0.04	0.02	0.02	0.0143488	3.09172	0.95655	(650,700]	0.95655	0.925905
YPL055C	CHM	16	453992	454990	-1	999	855	6	17	9	16	51	23	39	157305	No	0.0855	0.06	0.0566667	0.045	0.16	0.17	0.115	0.039039	10.8057	0.99998	(850,900]	0.99998	0.999615
YPL056C	CHM	16	453430	453735	-1	306	904	21	48	33	1	6	2	17	157305	No	0.0904	0.21	0.16	0.165	0.01	0.02	0.01	0.0555556	21.7473	1	(900,950]	1	0.999999
YPL057C	CHM	16	451909	453057	-1	1149	1010	1	5	1	0	17	0	15	157305	No	0.101	0.01	0.0166667	0.005	0	0.0566667	0	0.0130548	3.2441	0.962461	(1e+03,1.05e+03]	0.962461	0.932068
YPL059W	CHM	16	444579	445031	1	453	760	0	10	0	0	1	0	1	157305	No	0.076	0	0.0333333	0	0	0.00333333	0	0.00220751	0.170466	0.542514	(750,800]	0.49213	0.515347
YPL060W	CHM	16	434523	435764	1	1242	723	4	11	6	4	4	4	13	157305	No	0.0723	0.04	0.0366667	0.03	0.04	0.0133333	0.02	0.010467	4.38138	0.987646	(700,750]	0.987646	0.967726
YPL061W	CHM	16	432588	434090	1	1503	850	2	9	3	9	14	9	22	157305	No	0.085	0.02	0.03	0.015	0.09	0.0466667	0.045	0.0146374	4.10603	0.983794	(800,850]	0.983794	0.96085
YPL062W	CHM	16	431895	432299	1	405	880	20	45	27	5	9	12	21	157305	No	0.088	0.2	0.15	0.135	0.05	0.03	0.06	0.0518519	19.4184	1	(850,900]	1	0.999998
YPL063W	CHM	16	429939	431369	1	1431	1000	0	3	0	20	44	23	13	157305	Yes	0.1	0	0.01	0	0.2	0.146667	0.115	0.00908456	-0.473606	0.383763	(950,1e+03]	0.383763	0.404405
YPL064C	CHM	16	428711	429616	-1	906	884	2	3	3	3	6	3	10	157305	No	0.0884	0.02	0.01	0.015	0.03	0.02	0.015	0.0110375	2.99827	0.952496	(850,900]	0.952496	0.921258
YPL065W	CHM	16	427927	428655	1	729	813	4	14	4	2	4	3	15	157305	No	0.0813	0.04	0.0466667	0.02	0.02	0.0133333	0.015	0.0205761	5.71911	0.996728	(800,850]	0.996728	0.988285
YPL066W	CHM	16	426233	427672	1	1440	644	0	18	0	5	11	9	38	157305	No	0.0644	0	0.06	0	0.05	0.0366667	0.045	0.0263889	6.41487	0.998366	(600,650]	0.998366	0.992656
YPL067C	CHM	16	425251	425847	-1	597	710	5	21	9	4	4	6	35	157305	No	0.071	0.05	0.07	0.045	0.04	0.0133333	0.03	0.0586265	13.3839	0.999998	(700,750]	0.999998	0.999936
YPL068C	CHM	16	424215	425096	-1	882	794	2	7	2	0	7	2	3	157305	No	0.0794	0.02	0.0233333	0.01	0	0.0233333	0.01	0.00340136	1.12548	0.755005	(750,800]	0.755005	0.747484
YPL069C	CHM	16	422885	423892	-1	1008	888	3	7	5	2	8	3	7	157305	No	0.0888	0.03	0.0233333	0.025	0.02	0.0266667	0.015	0.00694444	2.85519	0.945586	(850,900]	0.945586	0.91358
YPL072W	CHM	16	418512	420011	1	1500	916	1	4	1	0	1	0	9	157305	No	0.0916	0.01	0.0133333	0.005	0	0.00333333	0	0.006	1.32	0.789182	(900,950]	0.815407	0.795846
YPL073C	CHM	16	418499	418984	-1	486	914	1	3	1	1	4	1	1	157305	No	0.0914	0.01	0.01	0.005	0.01	0.0133333	0.005	0.00205761	0.60602	0.647032	(900,950]	0.647032	0.648435
YPL074W	CHM	16	415763	418027	1	2265	794	1	9	1	0	3	2	14	157305	No	0.0794	0.01	0.03	0.005	0	0.01	0.01	0.00618102	1.19806	0.768179	(750,800]	0.768179	0.759288
YPL075W	CHM	16	412254	415362	1	3109	745	1	6	1	0	8	0	3	157305	Yes	0.0745	0.01	0.02	0.005	0	0.0266667	0	0.00096494	-1.72233	0.151571	(700,750]	0.151571	0.155597
YPL076W	CHM	16	410443	411285	1	843	797	0	8	3	0	3	0	5	157305	Yes	0.0797	0	0.0266667	0.015	0	0.01	0	0.0059312	1.37747	0.798585	(750,800]	0.798585	0.783824
YPL077C	CHM	16	409368	410090	-1	723	841	6	8	6	0	4	0	1	157305	No	0.0841	0.06	0.0266667	0.03	0	0.0133333	0	0.00138313	3.29084	0.964113	(800,850]	0.964113	0.934443
YPL078C	CHM	16	408010	408744	-1	735	898	1	7	1	0	3	0	0	157305	No	0.0898	0.01	0.0233333	0.005	0	0.01	0	0	0.116346	0.529054	(850,900]	0.529054	0.547623
YPL079W	CHM	16	406636	407539	1	904	969	2	4	2	0	4	0	5	157305	No	0.0969	0.02	0.0133333	0.01	0	0.0133333	0	0.00553097	1.79898	0.858025	(950,1e+03]	0.858025	0.832654
YPL080C	CHM	16	406172	406498	-1	327	946	3	3	4	0	2	3	15	157305	No	0.0946	0.03	0.01	0.02	0	0.00666667	0.015	0.0458716	7.79538	0.999589	(900,950]	0.995009	0.983494
YPL081W	CHM	16	404950	406044	1	1095	923	5	21	6	0	14	0	8	157305	No	0.0923	0.05	0.07	0.03	0	0.0466667	0	0.00730594	4.19065	0.985089	(900,950]	0.985089	0.963229
YPL085W	CHM	16	387067	393654	1	6588	929	0	0	0	1	5	1	10	157305	Yes	0.0929	0	0	0	0.01	0.0166667	0.005	0.00151791	-4.72453	0.00879677	(900,950]	0.00879677	0.0195228
YPL086C	CHM	16	384773	386446	-1	1674	937	0	0	0	2	8	2	3	157305	No	0.0937	0	0	0	0.02	0.0266667	0.01	0.00179211	-0.963658	0.276146	(900,950]	0.276146	0.283376
YPL087W	CHM	16	383455	384408	1	954	991	1	16	1	1	7	1	4	157305	No	0.0991	0.01	0.0533333	0.005	0.01	0.0233333	0.005	0.00419287	0.801302	0.690253	(950,1e+03]	0.690253	0.685868
YPL088W	CHM	16	381965	382993	1	1029	1086	0	0	0	4	21	8	14	157305	No	0.1086	0	0	0	0.04	0.07	0.04	0.0136054	1.9011	0.870015	(1.05e+03,1.1e+03]	0.870015	0.844384
YPL089C	CHM	16	379120	381150	-1	2031	994	10	14	11	0	3	0	13	157305	No	0.0994	0.1	0.0466667	0.055	0	0.01	0	0.00640079	6.88336	0.998976	(950,1e+03]	0.998976	0.994698
YPL092W	CHM	16	373793	375169	1	1377	773	0	5	4	0	5	1	16	157305	No	0.0773	0	0.0166667	0.02	0	0.0166667	0.005	0.0116195	3.24162	0.962371	(750,800]	0.962371	0.931779
YPL093W	CHM	16	370978	372921	1	1944	906	0	1	0	2	4	2	4	157305	Yes	0.0906	0	0.00333333	0	0.02	0.0133333	0.01	0.00205761	-1.05043	0.259142	(900,950]	0.259142	0.263324
YPL094C	CHM	16	369839	370663	-1	825	879	0	1	3	2	21	2	8	157305	Yes	0.0879	0	0.00333333	0.015	0.02	0.07	0.01	0.00969697	2.00692	0.881522	(850,900]	0.881522	0.855637
YPL095C	CHM	16	368071	369441	-1	1371	877	0	19	3	1	4	1	25	157305	No	0.0877	0	0.0633333	0.015	0.01	0.0133333	0.005	0.0182349	5.06675	0.993737	(850,900]	0.993737	0.98094
YPL098C	CHM	16	364386	364727	-1	342	790	0	1	1	0	7	0	1	157305	No	0.079	0	0.00333333	0.005	0	0.0233333	0	0.00292398	0.553666	0.634986	(750,800]	0.634986	0.638035
YPL101W	CHM	16	360209	361579	1	1371	695	0	0	0	0	10	1	4	157305	No	0.0695	0	0	0	0	0.0333333	0.005	0.00291758	-0.30244	0.424961	(650,700]	0.424961	0.443407
YPL105C	CHM	16	352863	355412	-1	2550	1209	1	2	2	0	8	1	25	157305	No	0.1209	0.01	0.00666667	0.01	0	0.0266667	0.005	0.00980392	3.34122	0.965816	(1.2e+03,1.25e+03]	0.965816	0.936495
YPL106C	CHM	16	350194	352275	-1	2082	1038	0	6	0	2	11	3	5	157305	No	0.1038	0	0.02	0	0.02	0.0366667	0.015	0.00240154	-1.09227	0.25119	(1e+03,1.05e+03]	0.25119	0.254388
YPL107W	CHM	16	349119	349865	1	747	1130	5	21	12	1	12	2	20	157305	No	0.113	0.05	0.07	0.06	0.01	0.04	0.01	0.0267738	9.1935	0.999898	(1.1e+03,1.15e+03]	0.999898	0.999048
YPL108W	CHM	16	348446	348952	1	507	1159	3	9	4	7	20	15	18	157305	No	0.1159	0.03	0.03	0.02	0.07	0.0666667	0.075	0.035503	6.13108	0.99783	(1.15e+03,1.2e+03]	0.99783	0.990893
YPL109C	CHM	16	345264	347389	-1	2126	928	0	0	2	2	4	2	45	157305	No	0.0928	0	0	0.01	0.02	0.0133333	0.01	0.0211665	7.55969	0.999479	(900,950]	0.999479	0.996706
YPL110C	CHM	16	341068	344739	-1	3672	817	0	1	0	8	34	11	47	157305	No	0.0817	0	0.00333333	0	0.08	0.113333	0.055	0.0127996	4.36084	0.987393	(800,850]	0.987393	0.967368
YPL111W	CHM	16	339944	340945	1	1002	941	4	28	5	9	29	21	65	157305	No	0.0941	0.04	0.0933333	0.025	0.09	0.0966667	0.105	0.0648703	15.8239	1	(900,950]	1	0.999982
YPL112C	CHM	16	337436	338620	-1	1185	1119	1	3	1	3	9	3	0	157305	No	0.1119	0.01	0.01	0.005	0.03	0.03	0.015	0	-0.628831	0.347776	(1.1e+03,1.15e+03]	0.347776	0.360813
YPL113C	CHM	16	335953	337143	-1	1191	1000	1	9	2	6	8	6	12	157305	No	0.1	0.01	0.03	0.01	0.06	0.0266667	0.03	0.0100756	2.10033	0.890935	(950,1e+03]	0.890935	0.861573
YPL121C	CHM	16	320962	321630	-1	669	878	0	3	0	1	1	2	5	157305	No	0.0878	0	0.01	0	0.01	0.00333333	0.01	0.00747384	0.848961	0.700349	(850,900]	0.526217	0.546083
YPL122C	CHM	16	319226	320767	-1	1542	821	0	2	0	1	2	2	6	157305	Yes	0.0821	0	0.00666667	0	0.01	0.00666667	0.01	0.00389105	-0.160595	0.459937	(800,850]	0.413566	0.435223
YPL123C	CHM	16	317641	318945	-1	1305	666	0	2	1	0	3	0	6	157305	No	0.0666	0	0.00666667	0.005	0	0.01	0	0.0045977	0.541499	0.632161	(650,700]	0.632161	0.634054
YPL124W	CHM	16	316755	317516	1	762	663	1	2	1	0	1	1	9	157305	Yes	0.0663	0.01	0.00666667	0.005	0	0.00333333	0.005	0.011811	2.44209	0.919981	(650,700]	0.842166	0.818606
YPL125W	CHM	16	313388	316486	1	3099	669	0	0	0	1	2	3	26	157305	No	0.0669	0	0	0	0.01	0.00666667	0.015	0.0083898	1.85458	0.864664	(650,700]	0.52372	0.544053
YPL126W	CHM	16	310210	312900	1	2691	790	1	3	1	2	3	2	6	157305	Yes	0.079	0.01	0.01	0.005	0.02	0.01	0.01	0.00222965	-0.886599	0.291812	(750,800]	0.291812	0.302673
YPL131W	CHM	16	303121	304014	1	894	871	0	0	0	6	17	6	0	157305	Yes	0.0871	0	0	0	0.06	0.0566667	0.03	0	-1.1967	0.232064	(850,900]	0.232064	0.230685
YPL132W	CHM	16	301716	302618	1	903	973	0	5	3	1	7	2	5	157305	No	0.0973	0	0.0166667	0.015	0.01	0.0233333	0.01	0.0055371	1.09332	0.749006	(950,1e+03]	0.749006	0.738467
YPL133C	CHM	16	299888	301228	-1	1341	1087	1	7	1	2	8	8	19	157305	No	0.1087	0.01	0.0233333	0.005	0.02	0.0266667	0.04	0.0141685	3.03924	0.954316	(1.05e+03,1.1e+03]	0.954316	0.923715
YPL134C	CHM	16	298571	299503	-1	933	1041	6	10	9	9	15	12	21	157305	No	0.1041	0.06	0.0333333	0.045	0.09	0.05	0.06	0.022508	7.59732	0.999498	(1e+03,1.05e+03]	0.999498	0.996785
YPL135C-A	CHM	16	297678	297851	-1	174	996	3	6	4	5	13	9	4	157305	No	0.0996	0.03	0.02	0.02	0.05	0.0433333	0.045	0.0229885	3.7053	0.975997	(950,1e+03]	0.975997	0.950271
YPL135W	CHM	16	297553	298050	1	498	992	4	14	10	1	10	3	17	157305	No	0.0992	0.04	0.0466667	0.05	0.01	0.0333333	0.015	0.0341365	8.65273	0.999825	(950,1e+03]	0.999825	0.99852
YPL136W	CHM	16	296286	296654	1	369	863	0	3	2	0	8	0	2	157305	No	0.0863	0	0.01	0.01	0	0.0266667	0	0.00542005	1.10603	0.751389	(850,900]	0.751389	0.74171
YPL137C	CHM	16	292817	296647	-1	3831	863	0	8	0	1	5	3	50	157305	No	0.0863	0	0.0266667	0	0.01	0.0166667	0.015	0.0130514	5.48513	0.995869	(850,900]	0.995869	0.985715
YPL138C	CHM	16	291366	292427	-1	1062	883	0	4	0	0	4	1	8	157305	No	0.0883	0	0.0133333	0	0	0.0133333	0.005	0.00753296	1.04958	0.740694	(850,900]	0.740694	0.730731
YPL139C	CHM	16	289669	291051	-1	1383	987	0	4	7	1	9	5	19	157305	No	0.0987	0	0.0133333	0.035	0.01	0.03	0.025	0.0137383	4.161	0.984647	(950,1e+03]	0.984647	0.962233
YPL140C	CHM	16	287514	289034	-1	1521	1227	0	0	1	1	4	1	17	157305	No	0.1227	0	0	0.005	0.01	0.0133333	0.005	0.0111769	2.58817	0.930096	(1.2e+03,1.25e+03]	0.930096	0.897498
YPL144W	CHM	16	280480	280926	1	447	870	3	18	3	1	9	2	9	157305	No	0.087	0.03	0.06	0.015	0.01	0.03	0.01	0.0201342	4.48916	0.988895	(850,900]	0.988895	0.970314
YPL146C	CHM	16	276162	277529	-1	1368	998	1	1	1	1	5	2	3	157305	Yes	0.0998	0.01	0.00333333	0.005	0.01	0.0166667	0.01	0.00219298	-0.0431142	0.489223	(950,1e+03]	0.489223	0.513006
YPL147W	CHM	16	273255	275867	1	2613	962	4	15	6	0	5	0	15	157305	No	0.0962	0.04	0.05	0.03	0	0.0166667	0	0.00574053	3.3227	0.965199	(950,1e+03]	0.965199	0.935822
YPL150W	CHM	16	268188	270893	1	2706	1106	2	3	3	0	7	0	11	157305	No	0.1106	0.02	0.01	0.015	0	0.0233333	0	0.00406504	1.06014	0.742717	(1.1e+03,1.15e+03]	0.742717	0.734036
YPL152W-A	CHM	16	264602	264700	1	99	1002	7	21	8	0	2	1	1	157305	No	0.1002	0.07	0.07	0.04	0	0.00666667	0.005	0.010101	5.3199	0.995131	(1e+03,1.05e+03]	0.892421	0.863675
YPL154C	CHM	16	259714	260931	-1	1218	1121	0	1	1	1	8	4	16	157305	No	0.1121	0	0.00333333	0.005	0.01	0.0266667	0.02	0.0131363	2.60005	0.930865	(1.1e+03,1.15e+03]	0.930865	0.898203
YPL155C	CHM	16	257216	259336	-1	2121	1121	5	9	7	9	24	30	63	157305	No	0.1121	0.05	0.03	0.035	0.09	0.08	0.15	0.029703	11.4556	0.999989	(1.1e+03,1.15e+03]	0.999989	0.999752
YPL156C	CHM	16	255913	256767	-1	855	1241	2	16	2	3	9	9	14	157305	No	0.1241	0.02	0.0533333	0.01	0.03	0.03	0.045	0.0163743	3.35862	0.966386	(1.2e+03,1.25e+03]	0.966386	0.937076
YPL157W	CHM	16	254814	255761	1	948	1191	0	9	0	2	9	3	11	157305	No	0.1191	0	0.03	0	0.02	0.03	0.015	0.0116034	1.8012	0.858295	(1.15e+03,1.2e+03]	0.858295	0.833064
YPL158C	CHM	16	252034	254310	-1	2277	1168	0	8	2	2	3	3	32	157305	No	0.1168	0	0.0266667	0.01	0.02	0.01	0.015	0.0140536	4.57174	0.989766	(1.15e+03,1.2e+03]	0.989766	0.971915
YPL160W	CHM	16	246990	250262	1	3273	990	0	7	0	1	2	1	4	157305	Yes	0.099	0	0.0233333	0	0.01	0.00666667	0.005	0.00122212	-2.3745	0.0851379	(950,1e+03]	0.117455	0.136026
YPL161C	CHM	16	244319	246220	-1	1902	929	0	12	4	1	7	3	16	157305	No	0.0929	0	0.04	0.02	0.01	0.0233333	0.015	0.0084122	2.25827	0.905361	(900,950]	0.905361	0.87502
YPL162C	CHM	16	243206	244027	-1	822	828	0	7	2	4	12	9	22	157305	No	0.0828	0	0.0233333	0.01	0.04	0.04	0.045	0.026764	4.83187	0.992091	(800,850]	0.992091	0.976901
YPL163C	CHM	16	241918	242700	-1	783	787	2	14	3	0	7	1	3	157305	No	0.0787	0.02	0.0466667	0.015	0	0.0233333	0.005	0.00383142	1.56919	0.827668	(750,800]	0.827668	0.807695
YPL164C	CHM	16	239350	241497	-1	2148	1023	5	10	8	5	7	5	24	157305	No	0.1023	0.05	0.0333333	0.04	0.05	0.0233333	0.025	0.0111732	6.04372	0.997633	(1e+03,1.05e+03]	0.997633	0.990533
YPL169C	CHM	16	229039	230838	-1	1800	1039	0	4	0	0	14	0	3	157305	Yes	0.1039	0	0.0133333	0	0	0.0466667	0	0.00166667	-0.910542	0.286889	(1e+03,1.05e+03]	0.286889	0.294457
YPL170W	CHM	16	228314	228772	1	459	1080	1	19	4	13	13	14	15	157305	No	0.108	0.01	0.0633333	0.02	0.13	0.0433333	0.07	0.0326797	4.82036	0.992001	(1.05e+03,1.1e+03]	0.992001	0.976644
YPL171C	CHM	16	226169	227371	-1	1203	1143	6	20	7	1	8	5	39	157305	No	0.1143	0.06	0.0666667	0.035	0.01	0.0266667	0.025	0.032419	11.364	0.999988	(1.1e+03,1.15e+03]	0.999988	0.999737
YPL175W	CHM	16	218630	220088	1	1459	961	0	0	0	3	5	4	12	157305	Yes	0.0961	0	0	0	0.03	0.0166667	0.02	0.00822481	1.08078	0.746641	(950,1e+03]	0.746641	0.73723
YPL176C	CHM	16	216012	218363	-1	2352	1037	0	0	2	4	20	4	31	157305	No	0.1037	0	0	0.01	0.04	0.0666667	0.02	0.0131803	4.16284	0.984675	(1e+03,1.05e+03]	0.984675	0.962297
YPL177C	CHM	16	213042	213962	-1	921	959	1	13	1	0	4	2	14	157305	No	0.0959	0.01	0.0433333	0.005	0	0.0133333	0.01	0.0152009	3.29035	0.964096	(950,1e+03]	0.964096	0.934345
YPL178W	CHM	16	212158	212784	1	627	968	1	7	1	3	4	5	4	157305	No	0.0968	0.01	0.0233333	0.005	0.03	0.0133333	0.025	0.00637959	0.926861	0.716438	(950,1e+03]	0.716438	0.708902
YPL180W	CHM	16	205248	207647	1	2400	774	0	7	0	9	31	14	15	157305	No	0.0774	0	0.0233333	0	0.09	0.103333	0.07	0.00625	-0.492605	0.37928	(750,800]	0.37928	0.398822
YPL181W	CHM	16	203421	204941	1	1521	818	0	13	4	7	7	11	23	157305	No	0.0818	0	0.0433333	0.02	0.07	0.0233333	0.055	0.0151216	3.58614	0.973042	(800,850]	0.973042	0.9456
YPL182C	CHM	16	203306	203689	-1	384	821	1	2	2	1	12	5	9	157305	No	0.0821	0.01	0.00666667	0.01	0.01	0.04	0.025	0.0234375	3.59029	0.97315	(800,850]	0.97315	0.946033
YPL183W-A	CHM	16	199095	199376	1	282	925	1	8	1	4	8	4	2	157305	No	0.0925	0.01	0.0266667	0.005	0.04	0.0266667	0.02	0.0070922	1.09752	0.749795	(900,950]	0.749795	0.739941
YPL184C	CHM	16	195950	197788	-1	1839	999	0	0	0	12	15	17	12	157305	No	0.0999	0	0	0	0.12	0.05	0.085	0.00652529	-0.686809	0.334743	(950,1e+03]	0.334743	0.348327
YPL185W	CHM	16	195253	195648	1	396	1052	2	5	5	3	15	8	12	157305	No	0.1052	0.02	0.0166667	0.025	0.03	0.05	0.04	0.030303	5.34467	0.995249	(1.05e+03,1.1e+03]	0.995249	0.984138
YPL186C	CHM	16	194512	195426	-1	915	1149	3	11	5	2	4	3	28	157305	No	0.1149	0.03	0.0366667	0.025	0.02	0.0133333	0.015	0.0306011	8.35066	0.999764	(1.1e+03,1.15e+03]	0.999764	0.998211
YPL187W	CHM	16	193648	194145	1	498	1196	0	4	0	1	4	1	0	157305	No	0.1196	0	0.0133333	0	0.01	0.0133333	0.005	0	-0.315044	0.421884	(1.15e+03,1.2e+03]	0.421884	0.442108
YPL188W	CHM	16	191406	192650	1	1245	1363	0	4	0	0	12	0	1	157305	No	0.1363	0	0.0133333	0	0	0.04	0	0.000803213	-0.748424	0.321165	(1.35e+03,1.4e+03]	0.321165	0.334595
YPL189C-A	CHM	16	188307	188513	-1	207	1039	0	18	1	0	4	0	1	157305	No	0.1039	0	0.06	0.005	0	0.0133333	0	0.00483092	0.844207	0.69935	(1e+03,1.05e+03]	0.69935	0.693887
YPL189W	CHM	16	189154	190983	1	1830	1143	2	12	2	2	6	4	16	157305	No	0.1143	0.02	0.04	0.01	0.02	0.02	0.02	0.00874317	2.56546	0.928605	(1.1e+03,1.15e+03]	0.928605	0.895492
YPL191C	CHM	16	183597	184679	-1	1083	817	0	3	0	3	10	3	9	157305	No	0.0817	0	0.01	0	0.03	0.0333333	0.015	0.00831025	1.0659	0.743817	(800,850]	0.743817	0.735019
YPL194W	CHM	16	179277	181115	1	1839	924	0	0	0	1	1	1	7	157305	No	0.0924	0	0	0	0.01	0.00333333	0.005	0.00380642	-0.207249	0.448372	(900,950]	0.520578	0.540115
YPL196W	CHM	16	175043	175864	1	822	884	1	8	1	1	11	1	2	157305	No	0.0884	0.01	0.0266667	0.005	0.01	0.0366667	0.005	0.00243309	0.460901	0.613228	(850,900]	0.613228	0.618654
YPL198W	CHM	16	173152	174702	1	1551	1024	9	14	9	3	9	4	6	157305	No	0.1024	0.09	0.0466667	0.045	0.03	0.03	0.02	0.00386847	4.82907	0.992069	(1e+03,1.05e+03]	0.992069	0.976793
YPL201C	CHM	16	169770	171155	-1	1386	1099	2	6	2	3	18	3	12	157305	No	0.1099	0.02	0.02	0.01	0.03	0.06	0.015	0.00865801	2.43938	0.919781	(1.05e+03,1.1e+03]	0.919781	0.887182
YPL202C	CHM	16	168088	169338	-1	1251	1106	3	13	5	5	14	5	15	157305	No	0.1106	0.03	0.0433333	0.025	0.05	0.0466667	0.025	0.0119904	4.15538	0.984562	(1.1e+03,1.15e+03]	0.984562	0.961931
YPL203W	CHM	16	166256	167398	1	1143	1255	5	7	6	0	2	5	20	157305	No	0.1255	0.05	0.0233333	0.03	0	0.00666667	0.025	0.0174978	6.48228	0.998472	(1.25e+03,1.3e+03]	0.998383	0.992712
YPL204W	CHM	16	164276	165760	1	1485	1350	0	0	0	2	7	2	8	157305	Yes	0.135	0	0	0	0.02	0.0233333	0.01	0.00538721	0.351006	0.586861	(1.3e+03,1.35e+03]	0.586861	0.597809
YPL205C	CHM	16	163922	164266	-1	345	1335	0	1	0	2	9	9	7	157305	No	0.1335	0	0.00333333	0	0.02	0.03	0.045	0.0202899	1.87132	0.866611	(1.3e+03,1.35e+03]	0.866611	0.841227
YPL206C	CHM	16	162632	163597	-1	966	1294	1	9	3	4	10	6	10	157305	No	0.1294	0.01	0.03	0.015	0.04	0.0333333	0.03	0.010352	2.23078	0.90298	(1.25e+03,1.3e+03]	0.90298	0.872534
YPL207W	CHM	16	159909	162341	1	2433	1080	0	31	3	3	10	4	18	157305	No	0.108	0	0.103333	0.015	0.03	0.0333333	0.02	0.00739827	1.66141	0.840428	(1.05e+03,1.1e+03]	0.840428	0.81664
YPL208W	CHM	16	157842	159593	1	1752	1202	0	0	0	15	31	21	18	157305	No	0.1202	0	0	0	0.15	0.103333	0.105	0.010274	0.320217	0.579377	(1.2e+03,1.25e+03]	0.579377	0.590724
YPL209C	CHM	16	156490	157593	-1	1104	1091	0	0	1	1	3	1	1	157305	Yes	0.1091	0	0	0.005	0.01	0.01	0.005	0.000905797	-0.479705	0.382322	(1.05e+03,1.1e+03]	0.382322	0.402634
YPL215W	CHM	16	147416	148423	1	1008	1100	0	0	0	2	3	2	1	157305	No	0.11	0	0	0	0.02	0.01	0.01	0.000992063	-0.68347	0.335487	(1.05e+03,1.1e+03]	0.335487	0.350141
YPL216W	CHM	16	143821	147129	1	3309	1025	0	0	0	0	0	1	16	157305	No	0.1025	0	0	0	0	0	0.005	0.0048353	-0.120362	0.469946	(1e+03,1.05e+03]	0.889518	0.860572
YPL217C	CHM	16	139620	143171	-1	3552	967	0	0	0	3	8	3	10	157305	Yes	0.0967	0	0	0	0.03	0.0266667	0.015	0.00281532	-1.72166	0.151658	(950,1e+03]	0.151658	0.15635
YPL218W	CHM	16	138698	139409	1	712	971	0	5	0	5	8	5	0	157305	Yes	0.0971	0	0.0166667	0	0.05	0.0266667	0.025	0	-0.915732	0.285828	(950,1e+03]	0.285828	0.292914
YPL219W	CHM	16	136750	138228	1	1479	1128	0	11	3	0	4	0	22	157305	No	0.1128	0	0.0366667	0.015	0	0.0133333	0	0.0148749	4.28257	0.986381	(1.1e+03,1.15e+03]	0.986381	0.965602
YPL220W	CHM	16	135790	136443	1	654	1191	13	26	15	6	11	8	6	157305	No	0.1191	0.13	0.0866667	0.075	0.06	0.0366667	0.04	0.00917431	8.51823	0.9998	(1.15e+03,1.2e+03]	0.9998	0.998365
YPL221W	CHM	16	133043	135424	1	2382	1208	9	25	22	1	19	6	42	157305	No	0.1208	0.09	0.0833333	0.11	0.01	0.0633333	0.03	0.0176322	13.6639	0.999999	(1.2e+03,1.25e+03]	0.999999	0.999942
YPL222C-A	CHM	16	131870	132115	-1	246	1233	2	25	2	1	2	3	2	157305	No	0.1233	0.02	0.0833333	0.01	0.01	0.00666667	0.015	0.00813008	1.89012	0.868769	(1.2e+03,1.25e+03]	0.869432	0.843755
YPL222W	CHM	16	130162	132228	1	2067	1079	3	11	3	11	28	13	27	157305	No	0.1079	0.03	0.0366667	0.015	0.11	0.0933333	0.065	0.0130624	4.22043	0.98552	(1.05e+03,1.1e+03]	0.98552	0.964055
YPL223C	CHM	16	128632	129138	-1	507	1082	4	7	5	1	11	4	8	157305	No	0.1082	0.04	0.0233333	0.025	0.01	0.0366667	0.02	0.0157791	4.50979	0.989119	(1.05e+03,1.1e+03]	0.989119	0.970693
YPL225W	CHM	16	126006	126446	1	441	1050	0	2	0	0	4	0	1	157305	No	0.105	0	0.00666667	0	0	0.0133333	0	0.00226757	0.187504	0.546739	(1e+03,1.05e+03]	0.546739	0.561765
YPL229W	CHM	16	117067	117687	1	621	784	1	11	2	2	9	6	16	157305	No	0.0784	0.01	0.0366667	0.01	0.02	0.03	0.03	0.0257649	4.60727	0.99012	(750,800]	0.99012	0.972865
YPL230W	CHM	16	115312	116487	1	1176	1072	1	10	4	4	15	6	29	157305	No	0.1072	0.01	0.0333333	0.02	0.04	0.05	0.03	0.0246599	6.54636	0.998567	(1.05e+03,1.1e+03]	0.998567	0.993364
YPL231W	CHM	16	108652	114315	1	5664	1130	0	3	0	5	21	6	12	157305	Yes	0.113	0	0.01	0	0.05	0.07	0.03	0.00211864	-3.88097	0.0202137	(1.1e+03,1.15e+03]	0.0202137	0.0281498
YPL232W	CHM	16	107275	108147	1	873	1139	5	17	6	1	8	2	15	157305	No	0.1139	0.05	0.0566667	0.03	0.01	0.0266667	0.01	0.0171821	6.1853	0.997945	(1.1e+03,1.15e+03]	0.997945	0.991331
YPL233W	CHM	16	106172	106822	1	651	1229	0	5	0	6	27	7	1	157305	Yes	0.1229	0	0.0166667	0	0.06	0.09	0.035	0.0015361	-0.755008	0.319731	(1.2e+03,1.25e+03]	0.319731	0.332146
YPL234C	CHM	16	104946	105440	-1	495	1259	0	3	1	0	1	0	2	157305	No	0.1259	0	0.01	0.005	0	0.00333333	0	0.0040404	0.65431	0.657981	(1.25e+03,1.3e+03]	0.455629	0.479989
YPL235W	CHM	16	103232	104647	1	1416	1122	0	2	0	1	1	1	10	157305	Yes	0.1122	0	0.00666667	0	0.01	0.00333333	0.005	0.00706215	0.984896	0.728079	(1.1e+03,1.15e+03]	0.671958	0.671092
YPL236C	CHM	16	101608	102702	-1	1095	1080	2	11	2	5	8	7	12	157305	No	0.108	0.02	0.0366667	0.01	0.05	0.0266667	0.035	0.0109589	2.53747	0.926727	(1.05e+03,1.1e+03]	0.926727	0.893289
YPL237W	CHM	16	100496	101353	1	858	1056	0	2	0	3	10	5	2	157305	Yes	0.1056	0	0.00666667	0	0.03	0.0333333	0.025	0.002331	-0.543709	0.367325	(1.05e+03,1.1e+03]	0.367325	0.386371
YPL238C	CHM	16	100474	100863	-1	390	1060	0	0	0	0	3	0	0	157305	No	0.106	0	0	0	0	0.01	0	0	-0.109401	0.472677	(1.05e+03,1.1e+03]	0.472677	0.500328
YPL239W	CHM	16	99484	100086	1	603	1058	0	3	0	1	3	1	0	157305	No	0.1058	0	0.01	0	0.01	0.01	0.005	0	-0.421916	0.396058	(1.05e+03,1.1e+03]	0.396058	0.416573
YPL240C	CHM	16	96496	98625	-1	2130	1126	3	21	5	11	16	19	44	157305	No	0.1126	0.03	0.07	0.025	0.11	0.0533333	0.095	0.0206573	7.45149	0.99942	(1.1e+03,1.15e+03]	0.99942	0.996482
YPL242C	CHM	16	90622	95109	-1	4488	935	0	3	0	0	4	1	12	157305	Yes	0.0935	0	0.01	0	0	0.0133333	0.005	0.0026738	-2.16083	0.103323	(900,950]	0.103323	0.123404
YPL243W	CHM	16	88517	90316	1	1800	951	0	3	0	3	4	3	4	157305	Yes	0.0951	0	0.01	0	0.03	0.0133333	0.015	0.00222222	-0.986364	0.271631	(950,1e+03]	0.271631	0.27834
YPL244C	CHM	16	87014	88033	-1	1020	923	2	6	7	5	9	9	35	157305	No	0.0923	0.02	0.02	0.035	0.05	0.03	0.045	0.0343137	9.19581	0.999899	(900,950]	0.999899	0.999059
YPL245W	CHM	16	85586	86950	1	1365	879	10	19	15	3	12	7	25	157305	No	0.0879	0.1	0.0633333	0.075	0.03	0.04	0.035	0.018315	10.6993	0.999977	(850,900]	0.999977	0.999588
YPL246C	CHM	16	84509	85297	-1	789	913	5	19	5	7	11	8	13	157305	No	0.0913	0.05	0.0633333	0.025	0.07	0.0366667	0.04	0.0164766	5.0937	0.993902	(900,950]	0.993902	0.981366
YPL247C	CHM	16	82625	84196	-1	1572	1082	0	11	1	0	2	0	32	157305	No	0.1082	0	0.0366667	0.005	0	0.00666667	0	0.0203562	5.8699	0.997185	(1.05e+03,1.1e+03]	0.971758	0.94351
YPL248C	CHM	16	79711	82356	-1	2646	1081	2	2	2	1	13	5	16	157305	No	0.1081	0.02	0.00666667	0.01	0.01	0.0433333	0.025	0.00604686	1.42267	0.805757	(1.05e+03,1.1e+03]	0.805757	0.788358
YPL249C	CHM	16	76669	79353	-1	2685	1098	5	13	6	13	13	14	28	157305	No	0.1098	0.05	0.0433333	0.03	0.13	0.0433333	0.07	0.0104283	4.81737	0.991977	(1.05e+03,1.1e+03]	0.991977	0.976547
YPL249C-A	CHM	16	75699	76239	-1	541	1089	0	0	0	0	27	0	5	157305	No	0.1089	0	0	0	0	0.09	0	0.00924214	1.31268	0.787961	(1.05e+03,1.1e+03]	0.787961	0.775277
YPL250C	CHM	16	74309	74719	-1	411	1160	2	31	8	1	3	2	18	157305	No	0.116	0.02	0.103333	0.04	0.01	0.01	0.01	0.0437956	8.62559	0.999821	(1.15e+03,1.2e+03]	0.999821	0.998476
YPL251W	CHM	16	73625	73927	1	303	1219	2	2	2	2	3	2	0	157305	No	0.1219	0.02	0.00666667	0.01	0.02	0.01	0.01	0	0.941509	0.719404	(1.2e+03,1.25e+03]	0.719404	0.712151
YPL252C	CHM	16	73363	73881	-1	519	1280	0	3	0	0	0	0	2	157305	Yes	0.128	0	0.01	0	0	0	0	0.00385356	0.402193	0.599214	(1.25e+03,1.3e+03]	0.800515	0.784803
YPL253C	CHM	16	71063	73006	-1	1944	1129	1	1	2	2	3	3	15	157305	No	0.1129	0.01	0.00333333	0.01	0.02	0.01	0.015	0.00771605	1.93174	0.873441	(1.1e+03,1.15e+03]	0.873441	0.845993
YPL255W	CHM	16	67725	68882	1	1158	1379	0	1	0	2	4	2	7	157305	Yes	0.1379	0	0.00333333	0	0.02	0.0133333	0.01	0.00604491	0.569932	0.638748	(1.35e+03,1.4e+03]	0.638748	0.641057
YPL257W	CHM	16	63279	63860	1	582	983	1	5	1	3	5	5	4	157305	No	0.0983	0.01	0.0166667	0.005	0.03	0.0166667	0.025	0.00687285	1.01227	0.733465	(950,1e+03]	0.733465	0.723041
YPL259C	CHM	16	51244	52671	-1	1428	1066	2	7	6	0	2	0	12	157305	No	0.1066	0.02	0.0233333	0.03	0	0.00666667	0	0.00840336	3.51408	0.971086	(1.05e+03,1.1e+03]	0.94835	0.916883
YPL260W	CHM	16	49303	50958	1	1656	953	1	5	2	1	2	3	6	157305	No	0.0953	0.01	0.0166667	0.01	0.01	0.00666667	0.015	0.00362319	0.395727	0.597661	(950,1e+03]	0.705289	0.698307
YPL261C	CHM	16	48996	49304	-1	309	955	1	1	2	1	4	3	6	157305	No	0.0955	0.01	0.00333333	0.01	0.01	0.0133333	0.015	0.0194175	3.03508	0.954134	(950,1e+03]	0.954134	0.923393
YPL262W	CHM	16	47336	48802	1	1467	982	1	6	1	3	7	3	14	157305	No	0.0982	0.01	0.02	0.005	0.03	0.0233333	0.015	0.00954329	2.18457	0.898855	(950,1e+03]	0.898855	0.868992
YPL263C	CHM	16	44551	46506	-1	1956	1119	3	12	3	2	3	3	44	157305	No	0.1119	0.03	0.04	0.015	0.02	0.01	0.015	0.0224949	8.88228	0.999861	(1.1e+03,1.15e+03]	0.999861	0.998749
YPL264C	CHM	16	43283	44344	-1	1062	1056	0	4	1	3	10	7	10	157305	No	0.1056	0	0.0133333	0.005	0.03	0.0333333	0.035	0.0094162	1.17262	0.763619	(1.05e+03,1.1e+03]	0.763619	0.754838
YPL265W	CHM	16	41043	42869	1	1827	943	1	8	2	1	8	3	31	157305	No	0.0943	0.01	0.0266667	0.01	0.01	0.0266667	0.015	0.0169677	5.46127	0.99577	(900,950]	0.99577	0.985544
YPL266W	CHM	16	39121	40077	1	957	953	0	1	3	3	4	3	8	157305	Yes	0.0953	0	0.00333333	0.015	0.03	0.0133333	0.015	0.00835946	1.66944	0.841501	(950,1e+03]	0.841501	0.818152
YPL267W	CHM	16	38169	38798	1	630	984	3	25	3	1	2	4	5	157305	No	0.0984	0.03	0.0833333	0.015	0.01	0.00666667	0.02	0.00793651	2.46507	0.921656	(950,1e+03]	0.928133	0.89521
YPL268W	CHM	16	35236	37845	1	2610	1144	0	3	0	9	25	9	11	157305	Yes	0.1144	0	0.01	0	0.09	0.0833333	0.045	0.00421456	-1.05809	0.257675	(1.1e+03,1.15e+03]	0.257675	0.260694
YPL269W	CHM	16	33013	34947	1	1935	1319	9	24	9	0	3	3	18	157305	No	0.1319	0.09	0.08	0.045	0	0.01	0.015	0.00930233	6.97093	0.999062	(1.3e+03,1.35e+03]	0.999062	0.994918
YPL270W	CHM	16	30482	32803	1	2322	1236	6	12	10	12	22	14	27	157305	No	0.1236	0.06	0.04	0.05	0.12	0.0733333	0.07	0.0116279	6.33141	0.998224	(1.2e+03,1.25e+03]	0.998224	0.992149
YPL271W	CHM	16	30079	30267	1	189	1247	0	19	0	3	14	3	0	157305	No	0.1247	0	0.0633333	0	0.03	0.0466667	0.015	0	-0.191972	0.452154	(1.2e+03,1.25e+03]	0.452154	0.476239
YPL272C	CHM	16	26611	28164	-1	1554	1237	0	8	0	1	4	1	2	157305	No	0.1237	0	0.0266667	0	0.01	0.0133333	0.005	0.001287	-0.953082	0.278265	(1.2e+03,1.25e+03]	0.278265	0.286149
YPL273W	CHM	16	25087	26064	1	978	1307	0	7	0	3	8	3	3	157305	No	0.1307	0	0.0233333	0	0.03	0.0266667	0.015	0.00306748	-0.248551	0.43818	(1.3e+03,1.35e+03]	0.43818	0.456216
YPL274W	CHM	16	22938	24701	1	1764	1158	1	6	2	6	12	8	32	157305	No	0.1158	0.01	0.02	0.01	0.06	0.04	0.04	0.0181406	5.30771	0.995071	(1.15e+03,1.2e+03]	0.995071	0.983611
YPR001W	CHM	16	556377	557837	1	1461	1120	2	19	14	3	21	9	97	157305	No	0.112	0.02	0.0633333	0.07	0.03	0.07	0.045	0.0663929	23.1484	1	(1.1e+03,1.15e+03]	1	1
YPR002C-A	CHM	16	560569	560766	-1	198	515	2	5	2	0	4	0	0	157305	No	0.0515	0.02	0.0166667	0.01	0	0.0133333	0	0	1.23982	0.775532	(500,550]	0.775532	0.763919
YPR002W	CHM	16	558385	559935	1	1551	734	10	43	18	2	7	4	66	157305	No	0.0734	0.1	0.143333	0.09	0.02	0.0233333	0.02	0.0425532	20.2171	1	(700,750]	1	0.999999
YPR003C	CHM	16	561504	563768	-1	2265	456	2	7	6	1	4	2	21	157305	No	0.0456	0.02	0.0233333	0.03	0.01	0.0133333	0.01	0.00927152	4.04091	0.982722	(450,500]	0.982722	0.959192
YPR004C	CHM	16	564007	565041	-1	1035	676	0	3	0	2	9	2	3	157305	No	0.0676	0	0.01	0	0.02	0.03	0.01	0.00289855	-0.224415	0.444131	(650,700]	0.444131	0.465889
YPR006C	CHM	16	567269	568996	-1	1728	751	0	10	0	1	7	2	24	157305	No	0.0751	0	0.0333333	0	0.01	0.0233333	0.01	0.0138889	3.4539	0.969347	(750,800]	0.969347	0.940814
YPR007C	CHM	16	569336	571378	-1	2043	697	0	0	1	5	11	6	25	157305	No	0.0697	0	0	0.005	0.05	0.0366667	0.03	0.0122369	2.99715	0.952445	(650,700]	0.952445	0.921126
YPR008W	CHM	16	573018	575102	1	2085	710	2	4	3	4	12	13	42	157305	No	0.071	0.02	0.0133333	0.015	0.04	0.04	0.065	0.0201439	6.90735	0.999001	(700,750]	0.999001	0.994753
YPR010C-A	CHM	16	582373	582734	-1	362	841	6	30	8	2	8	5	11	157305	No	0.0841	0.06	0.1	0.04	0.02	0.0266667	0.025	0.0303867	7.60134	0.9995	(800,850]	0.9995	0.996819
YPR011C	CHM	16	583062	584042	-1	981	797	0	12	1	20	36	26	47	157305	No	0.0797	0	0.04	0.005	0.2	0.12	0.13	0.0479103	8.69624	0.999833	(750,800]	0.999833	0.998575
YPR014C	CHM	16	587189	587518	-1	330	564	0	0	0	4	14	6	2	157305	No	0.0564	0	0	0	0.04	0.0466667	0.03	0.00606061	0.197487	0.549212	(550,600]	0.549212	0.564532
YPR016C	CHM	16	592332	593069	-1	738	578	0	11	0	0	1	0	0	157305	Yes	0.0578	0	0.0366667	0	0	0.00333333	0	0	-0.463605	0.386131	(550,600]	0.429329	0.44702
YPR016W-A	CHM	16	593096	593356	1	261	528	0	0	0	3	9	11	7	157305	No	0.0528	0	0	0	0.03	0.03	0.055	0.0268199	2.28977	0.908026	(500,550]	0.908026	0.877164
YPR017C	CHM	16	593486	593917	-1	432	497	8	18	11	0	11	3	10	157305	No	0.0497	0.08	0.06	0.055	0	0.0366667	0.015	0.0231481	8.34	0.999761	(450,500]	0.999761	0.998186
YPR018W	CHM	16	594476	596296	1	1821	497	0	11	0	1	4	1	5	157305	No	0.0497	0	0.0366667	0	0.01	0.0133333	0.005	0.00274574	-0.607543	0.35262	(450,500]	0.35262	0.36774
YPR019W	CHM	16	596750	599551	1	2802	532	0	3	0	4	11	5	21	157305	Yes	0.0532	0	0.01	0	0.04	0.0366667	0.025	0.00749465	1.05996	0.742682	(500,550]	0.742682	0.733798
YPR021C	CHM	16	600649	603357	-1	2709	633	0	8	1	1	2	3	17	157305	No	0.0633	0	0.0266667	0.005	0.01	0.00666667	0.015	0.00627538	0.793947	0.688678	(600,650]	0.536963	0.555472
YPR022C	CHM	16	603911	607312	-1	3402	538	1	3	4	1	18	1	26	157305	No	0.0538	0.01	0.01	0.02	0.01	0.06	0.005	0.00764256	2.89256	0.947477	(500,550]	0.947477	0.915624
YPR023C	CHM	16	608826	610031	-1	1206	532	2	9	4	2	5	3	7	157305	No	0.0532	0.02	0.03	0.02	0.02	0.0166667	0.015	0.00580431	1.9852	0.879235	(500,550]	0.879235	0.852073
YPR024W	CHM	16	610481	612724	1	2244	736	0	9	0	2	5	2	16	157305	No	0.0736	0	0.03	0	0.02	0.0166667	0.01	0.00713012	1.05219	0.741195	(700,750]	0.741195	0.731811
YPR025C	CHM	16	613377	614558	-1	1182	763	3	10	3	0	4	0	0	157305	Yes	0.0763	0.03	0.0333333	0.015	0	0.0133333	0	0	0.815171	0.69321	(750,800]	0.69321	0.68859
YPR026W	CHM	16	615379	619014	1	3636	672	2	5	5	0	3	0	38	157305	No	0.0672	0.02	0.0166667	0.025	0	0.01	0	0.010451	5.55316	0.99614	(650,700]	0.99614	0.986661
YPR028W	CHM	16	623527	624202	1	676	856	2	9	3	4	8	4	1	157305	No	0.0856	0.02	0.03	0.015	0.04	0.0266667	0.02	0.00147929	0.868619	0.704458	(850,900]	0.704458	0.697743
YPR029C	CHM	16	624469	626967	-1	2499	908	0	0	0	2	6	4	26	157305	No	0.0908	0	0	0	0.02	0.02	0.02	0.0104042	2.53132	0.926308	(900,950]	0.926308	0.892737
YPR030W	CHM	16	627880	631245	1	3366	775	9	29	10	0	6	0	39	157305	No	0.0775	0.09	0.0966667	0.05	0	0.02	0	0.0115865	9.69878	0.999939	(750,800]	0.999939	0.999333
YPR032W	CHM	16	634123	637224	1	3102	681	0	1	0	4	5	4	6	157305	No	0.0681	0	0.00333333	0	0.04	0.0166667	0.02	0.00193424	-2.09698	0.10939	(650,700]	0.10939	0.127435
YPR033C	CHM	16	637379	639019	-1	1641	809	0	6	1	4	5	4	3	157305	Yes	0.0809	0	0.02	0.005	0.04	0.0166667	0.02	0.00182815	-0.905926	0.287834	(800,850]	0.287834	0.296822
YPR034W	CHM	16	639525	640958	1	1434	822	0	9	0	2	13	2	1	157305	Yes	0.0822	0	0.03	0	0.02	0.0433333	0.01	0.00069735	-1.14073	0.242186	(800,850]	0.242186	0.24415
YPR035W	CHM	16	642208	643320	1	1113	785	0	0	2	2	9	2	9	157305	Yes	0.0785	0	0	0.01	0.02	0.03	0.01	0.00808625	1.53847	0.823242	(750,800]	0.823242	0.802408
YPR036W	CHM	16	643836	645272	1	1437	707	0	6	1	17	38	23	16	157305	No	0.0707	0	0.02	0.005	0.17	0.126667	0.115	0.0111343	0.397732	0.598143	(700,750]	0.598143	0.60642
YPR036W-A	CHM	16	645950	646153	1	204	555	3	16	3	4	8	7	3	157305	No	0.0555	0.03	0.0533333	0.015	0.04	0.0266667	0.035	0.0147059	2.82167	0.943836	(550,600]	0.943836	0.912114
YPR037C	CHM	16	646448	647038	-1	591	584	2	12	7	1	8	1	20	157305	No	0.0584	0.02	0.04	0.035	0.01	0.0266667	0.005	0.0338409	7.85945	0.999614	(550,600]	0.999614	0.997412
YPR038W	CHM	16	646836	647195	1	360	591	4	10	9	5	7	12	16	157305	No	0.0591	0.04	0.0333333	0.045	0.05	0.0233333	0.06	0.0444444	8.38009	0.999771	(550,600]	0.999771	0.998235
YPR039W	CHM	16	647012	647347	1	336	581	6	14	7	1	3	4	13	157305	No	0.0581	0.06	0.0466667	0.035	0.01	0.01	0.02	0.0386905	8.51109	0.999799	(550,600]	0.999799	0.998347
YPR040W	CHM	16	647305	648375	1	1071	602	5	12	6	11	12	12	18	157305	No	0.0602	0.05	0.04	0.03	0.11	0.04	0.06	0.0168067	5.4966	0.995916	(600,650]	0.995916	0.985922
YPR041W	CHM	16	648704	649921	1	1218	765	0	11	2	2	3	2	11	157305	Yes	0.0765	0	0.0366667	0.01	0.02	0.01	0.01	0.0090312	1.84092	0.863058	(750,800]	0.863058	0.837789
YPR043W	CHM	16	654166	654847	1	682	564	0	0	0	0	2	0	0	157305	No	0.0564	0	0	0	0	0.00666667	0	0	-0.406607	0.399726	(550,600]	0.424261	0.442787
YPR045C	CHM	16	655140	656552	-1	1413	557	5	16	5	0	2	0	8	157305	No	0.0557	0.05	0.0533333	0.025	0	0.00666667	0	0.00566171	3.52226	0.971314	(550,600]	0.970949	0.942472
YPR047W	CHM	16	657529	658938	1	1410	702	0	1	0	2	5	2	9	157305	No	0.0702	0	0.00333333	0	0.02	0.0166667	0.01	0.00638298	0.674026	0.662404	(700,750]	0.662404	0.662333
YPR050C	CHM	16	664953	665366	-1	414	619	8	13	9	7	24	12	38	157305	No	0.0619	0.08	0.0433333	0.045	0.07	0.08	0.06	0.0917874	17.2516	1	(600,650]	1	0.999992
YPR052C	CHM	16	665693	665974	-1	282	579	5	9	6	0	12	2	4	157305	No	0.0579	0.05	0.03	0.03	0	0.04	0.01	0.0141844	4.71219	0.991095	(550,600]	0.991095	0.974577
YPR054W	CHM	16	666280	667446	1	1167	564	3	8	3	1	1	1	20	157305	No	0.0564	0.03	0.0266667	0.015	0.01	0.00333333	0.005	0.017138	5.44534	0.995702	(550,600]	0.977478	0.952324
YPR055W	CHM	16	667676	670873	1	3198	523	0	1	0	2	4	2	6	157305	Yes	0.0523	0	0.00333333	0	0.02	0.0133333	0.01	0.00187617	-2.00792	0.118374	(500,550]	0.118374	0.137014
YPR056W	CHM	16	671126	672142	1	1017	498	1	4	1	1	3	2	3	157305	Yes	0.0498	0.01	0.0133333	0.005	0.01	0.01	0.01	0.00294985	0.374923	0.592648	(450,500]	0.592648	0.602112
YPR057W	CHM	16	672471	673496	1	1026	520	0	3	0	3	5	4	7	157305	No	0.052	0	0.01	0	0.03	0.0166667	0.02	0.00682261	0.575302	0.639986	(500,550]	0.639986	0.642441
YPR060C	CHM	16	674861	675631	-1	771	686	0	4	3	1	2	1	4	157305	No	0.0686	0	0.0133333	0.015	0.01	0.00666667	0.005	0.00518807	1.12864	0.755588	(650,700]	0.721575	0.713586
YPR061C	CHM	16	675977	676882	-1	906	700	4	15	7	2	4	3	13	157305	No	0.07	0.04	0.05	0.035	0.02	0.0133333	0.015	0.0143488	5.3435	0.995244	(650,700]	0.995244	0.984103
YPR062W	CHM	16	677165	677641	1	477	691	3	15	9	5	5	6	19	157305	No	0.0691	0.03	0.05	0.045	0.05	0.0166667	0.03	0.0398323	8.60088	0.999816	(650,700]	0.999816	0.998471
YPR063C	CHM	16	677812	678320	-1	509	634	6	19	6	1	6	1	7	157305	No	0.0634	0.06	0.0633333	0.03	0.01	0.02	0.005	0.0137525	5.40655	0.995533	(600,650]	0.995533	0.984764
YPR064W	CHM	16	678951	679370	1	420	646	3	19	10	4	7	7	13	157305	No	0.0646	0.03	0.0633333	0.05	0.04	0.0233333	0.035	0.0309524	7.06246	0.999144	(600,650]	0.999144	0.995221
YPR066W	CHM	16	681213	682112	1	900	551	0	0	0	4	7	12	16	157305	No	0.0551	0	0	0	0.04	0.0233333	0.06	0.0177778	2.31801	0.910358	(550,600]	0.910358	0.878876
YPR067W	CHM	16	682220	682777	1	558	539	4	14	4	1	2	1	4	157305	No	0.0539	0.04	0.0466667	0.02	0.01	0.00666667	0.005	0.00716846	3.174	0.959844	(500,550]	0.845158	0.820994
YPR068C	CHM	16	682941	684353	-1	1413	527	3	4	5	0	2	0	35	157305	No	0.0527	0.03	0.0133333	0.025	0	0.00666667	0	0.02477	8.82971	0.999854	(500,550]	0.963173	0.932756
YPR069C	CHM	16	684556	685437	-1	882	431	0	8	3	1	6	1	7	157305	No	0.0431	0	0.0266667	0.015	0.01	0.02	0.005	0.00793651	1.73653	0.850246	(400,450]	0.850246	0.826304
YPR070W	CHM	16	685898	687598	1	1701	448	3	17	3	8	9	10	19	157305	No	0.0448	0.03	0.0566667	0.015	0.08	0.03	0.05	0.0111699	3.39438	0.967529	(400,450]	0.967529	0.938531
YPR071W	CHM	16	688172	688807	1	636	423	3	4	3	0	6	1	3	157305	No	0.0423	0.03	0.0133333	0.015	0	0.02	0.005	0.00471698	2.15414	0.896055	(400,450]	0.896055	0.867312
YPR072W	CHM	16	690107	691789	1	1683	375	0	1	0	1	7	2	7	157305	No	0.0375	0	0.00333333	0	0.01	0.0233333	0.01	0.00415924	-0.115853	0.471069	(350,400]	0.471069	0.499492
YPR073C	CHM	16	691933	692418	-1	486	279	1	17	3	2	4	3	11	157305	No	0.0279	0.01	0.0566667	0.015	0.02	0.0133333	0.015	0.0226337	4.15948	0.984624	(250,300]	0.984624	0.962022
YPR074C	CHM	16	692796	694838	-1	2043	299	2	20	3	0	16	0	7	157305	No	0.0299	0.02	0.0666667	0.015	0	0.0533333	0	0.00342633	1.01679	0.734347	(250,300]	0.734347	0.724083
YPR074W-A	CHM	16	695018	695188	1	171	403	10	13	18	7	17	9	8	157305	No	0.0403	0.1	0.0433333	0.09	0.07	0.0566667	0.045	0.0467836	11.8131	0.999993	(400,450]	0.999993	0.999801
YPR075C	CHM	16	695737	696819	-1	1083	415	0	12	0	0	13	0	0	157305	No	0.0415	0	0.04	0	0	0.0433333	0	0	-0.814756	0.306878	(400,450]	0.306878	0.317319
YPR076W	CHM	16	696476	696850	1	375	489	0	0	0	1	12	1	0	157305	No	0.0489	0	0	0	0.01	0.04	0.005	0	-0.189851	0.452679	(450,500]	0.452679	0.478224
YPR077C	CHM	16	697131	697502	-1	372	503	0	1	5	3	12	3	11	157305	No	0.0503	0	0.00333333	0.025	0.03	0.04	0.015	0.0295699	4.89367	0.992562	(500,550]	0.992562	0.977744
YPR078C	CHM	16	697147	698265	-1	1119	502	0	0	0	2	12	2	16	157305	No	0.0502	0	0	0	0.02	0.04	0.01	0.0142985	2.77289	0.941193	(500,550]	0.941193	0.910329
YPR079W	CHM	16	698869	700014	1	1146	651	2	13	9	18	23	18	23	157305	No	0.0651	0.02	0.0433333	0.045	0.18	0.0766667	0.09	0.0200698	5.48701	0.995877	(650,700]	0.995877	0.985749
YPR080W	CHM	16	700594	701970	1	1377	682	0	1	0	1	4	1	0	157305	No	0.0682	0	0.00333333	0	0.01	0.0133333	0.005	0	-1.20972	0.229751	(650,700]	0.229751	0.227334
YPR081C	CHM	16	702114	703970	-1	1857	637	2	6	6	0	1	3	32	157305	No	0.0637	0.02	0.02	0.03	0	0.00333333	0.015	0.0172321	6.83364	0.998924	(600,650]	0.962227	0.931626
YPR082C	CHM	16	704225	704656	-1	432	383	1	6	1	1	5	2	2	157305	Yes	0.0383	0.01	0.02	0.005	0.01	0.0166667	0.01	0.00462963	0.938526	0.718802	(350,400]	0.718802	0.711082
YPR083W	CHM	16	704854	706593	1	1740	361	3	4	5	3	8	4	19	157305	No	0.0361	0.03	0.0133333	0.025	0.03	0.0266667	0.02	0.0109195	4.33426	0.987058	(350,400]	0.987058	0.966815
YPR084W	CHM	16	706972	708342	1	1371	316	0	6	0	2	3	2	5	157305	No	0.0316	0	0.02	0	0.02	0.01	0.01	0.00364697	-0.172866	0.456891	(300,350]	0.456891	0.481428
YPR085C	CHM	16	708497	709828	-1	1332	352	0	1	0	2	3	2	2	157305	Yes	0.0352	0	0.00333333	0	0.02	0.01	0.01	0.0015015	-0.805617	0.308825	(350,400]	0.308825	0.319372
YPR086W	CHM	16	710101	711138	1	1038	356	1	1	1	0	4	1	5	157305	Yes	0.0356	0.01	0.00333333	0.005	0	0.0133333	0.005	0.00481696	0.93264	0.717611	(350,400]	0.717611	0.709732
YPR088C	CHM	16	711403	713028	-1	1626	459	0	0	0	3	4	4	8	157305	Yes	0.0459	0	0	0	0.03	0.0133333	0.02	0.00492005	-0.0214585	0.494636	(450,500]	0.494636	0.518921
YPR092W	CHM	16	718379	718684	1	306	631	3	4	5	1	5	4	13	157305	No	0.0631	0.03	0.0133333	0.025	0.01	0.0166667	0.02	0.0424837	7.32823	0.999344	(600,650]	0.999344	0.996121
YPR093C	CHM	16	719558	720424	-1	867	634	1	5	2	4	7	4	16	157305	No	0.0634	0.01	0.0166667	0.01	0.04	0.0233333	0.02	0.0184544	3.96127	0.981317	(600,650]	0.981317	0.956831
YPR097W	CHM	16	725394	728615	1	3222	570	1	4	3	4	10	8	46	157305	No	0.057	0.01	0.0133333	0.015	0.04	0.0333333	0.04	0.0142768	6.0602	0.997671	(550,600]	0.997671	0.990578
YPR098C	CHM	16	728947	729528	-1	582	621	2	4	2	4	10	4	11	157305	No	0.0621	0.02	0.0133333	0.01	0.04	0.0333333	0.02	0.0189003	3.81777	0.978496	(600,650]	0.978496	0.953605
YPR099C	CHM	16	729757	730113	-1	357	649	0	2	0	0	4	0	0	157305	No	0.0649	0	0.00666667	0	0	0.0133333	0	0	-0.0758123	0.481056	(600,650]	0.481056	0.507313
YPR100W	CHM	16	729791	730213	1	423	647	0	4	0	0	2	0	0	157305	No	0.0647	0	0.0133333	0	0	0.00666667	0	0	-0.142989	0.464314	(600,650]	0.712903	0.706796
YPR102C	CHM	16	731224	731748	-1	525	592	0	0	0	2	5	2	0	157305	No	0.0592	0	0	0	0.02	0.0166667	0.01	0	-0.438244	0.39216	(550,600]	0.39216	0.411361
YPR103W	CHM	16	732349	733212	1	864	569	0	0	0	7	9	9	10	157305	Yes	0.0569	0	0	0	0.07	0.03	0.045	0.0115741	1.14332	0.758288	(550,600]	0.758288	0.749206
YPR104C	CHM	16	733623	736433	-1	2811	467	0	0	0	1	3	1	3	157305	Yes	0.0467	0	0	0	0.01	0.01	0.005	0.00106724	-2.08342	0.110719	(450,500]	0.110719	0.129603
YPR106W	CHM	16	740061	741392	1	1332	465	1	7	1	2	6	3	9	157305	No	0.0465	0.01	0.0233333	0.005	0.02	0.02	0.015	0.00675676	1.26461	0.779819	(450,500]	0.779819	0.768324
YPR107C	CHM	16	741438	742064	-1	627	493	2	2	2	1	3	3	5	157305	Yes	0.0493	0.02	0.00666667	0.01	0.01	0.01	0.015	0.00797448	1.98999	0.879742	(450,500]	0.879742	0.853417
YPR108W	CHM	16	742454	743743	1	1290	446	0	0	2	0	0	0	8	157305	Yes	0.0446	0	0	0.01	0	0	0	0.00620155	1.23168	0.774113	(400,450]	0.673697	0.672683
YPR108W-A	CHM	16	744175	744387	1	213	416	0	2	1	0	6	2	3	157305	No	0.0416	0	0.00666667	0.005	0	0.02	0.01	0.0140845	1.7232	0.84854	(400,450]	0.84854	0.823823
YPR109W	CHM	16	744689	745573	1	885	418	4	6	8	6	7	6	12	157305	No	0.0418	0.04	0.02	0.04	0.06	0.0233333	0.03	0.0135593	5.06029	0.993696	(400,450]	0.993696	0.980819
YPR110C	CHM	16	745828	746835	-1	1008	357	0	6	0	0	7	0	3	157305	Yes	0.0357	0	0.02	0	0	0.0233333	0	0.00297619	0.000737533	0.500184	(350,400]	0.500184	0.523535
YPR111W	CHM	16	747306	749000	1	1695	404	3	7	12	0	1	1	26	157305	No	0.0404	0.03	0.0233333	0.06	0	0.00333333	0.005	0.0153392	7.67797	0.999537	(400,450]	0.997946	0.991364
YPR112C	CHM	16	749256	751919	-1	2664	417	0	3	0	1	2	1	3	157305	Yes	0.0417	0	0.01	0	0.01	0.00666667	0.005	0.00112613	-1.92907	0.126853	(400,450]	0.165065	0.168637
YPR113W	CHM	16	752257	752919	1	663	489	0	3	1	0	7	0	4	157305	Yes	0.0489	0	0.01	0.005	0	0.0233333	0	0.00603318	0.976781	0.726469	(450,500]	0.726469	0.717254
YPR114W	CHM	16	753301	754248	1	948	551	0	7	1	5	10	8	17	157305	No	0.0551	0	0.0233333	0.005	0.05	0.0333333	0.04	0.0179325	3.04386	0.954517	(550,600]	0.954517	0.923995
YPR116W	CHM	16	758648	759481	1	834	660	1	8	1	2	12	5	4	157305	No	0.066	0.01	0.0266667	0.005	0.02	0.04	0.025	0.00479616	0.589016	0.643139	(650,700]	0.643139	0.644646
YPR117W	CHM	16	760025	767494	1	7470	537	2	3	4	3	17	3	67	157305	No	0.0537	0.02	0.01	0.02	0.03	0.0566667	0.015	0.00896921	5.86683	0.997176	(500,550]	0.997176	0.989479
YPR118W	CHM	16	767752	768987	1	1236	663	4	15	6	1	6	1	9	157305	No	0.0663	0.04	0.05	0.03	0.01	0.02	0.005	0.00728155	3.75197	0.977067	(650,700]	0.977067	0.951731
YPR120C	CHM	16	773875	775182	-1	1308	503	0	0	2	1	4	4	19	157305	No	0.0503	0	0	0.01	0.01	0.0133333	0.02	0.014526	3.33288	0.96554	(500,550]	0.96554	0.936283
YPR122W	CHM	16	782045	785671	1	3627	586	4	18	5	8	25	15	53	157305	No	0.0586	0.04	0.06	0.025	0.08	0.0833333	0.075	0.0146126	7.68995	0.999543	(550,600]	0.999543	0.997016
YPR123C	CHM	16	786141	786575	-1	435	468	1	2	2	2	18	4	9	157305	No	0.0468	0.01	0.00666667	0.01	0.02	0.06	0.02	0.0206897	3.41343	0.968122	(450,500]	0.968122	0.939209
YPR124W	CHM	16	786208	787428	1	1221	459	2	13	3	3	12	6	23	157305	No	0.0459	0.02	0.0433333	0.015	0.03	0.04	0.03	0.018837	5.18418	0.994427	(450,500]	0.994427	0.982476
YPR125W	CHM	16	787961	789325	1	1365	421	1	6	3	0	1	0	12	157305	No	0.0421	0.01	0.02	0.015	0	0.00333333	0	0.00879121	2.60708	0.931316	(400,450]	0.751714	0.742227
YPR126C	CHM	16	789077	789385	-1	309	398	0	7	0	1	6	1	0	157305	No	0.0398	0	0.0233333	0	0.01	0.02	0.005	0	-0.122675	0.46937	(350,400]	0.46937	0.497094
YPR129W	CHM	16	792687	793736	1	1050	536	0	5	0	0	2	0	3	157305	No	0.0536	0	0.0166667	0	0	0.00666667	0	0.00285714	-0.0515712	0.48711	(500,550]	0.754822	0.747053
YPR131C	CHM	16	793911	794498	-1	588	561	1	2	1	1	1	2	5	157305	No	0.0561	0.01	0.00666667	0.005	0.01	0.00333333	0.01	0.0085034	1.59098	0.830754	(550,600]	0.925603	0.89178
YPR132W	CHM	16	794965	795767	1	803	446	2	3	2	1	7	1	0	157305	No	0.0446	0.02	0.01	0.01	0.01	0.0233333	0.005	0	0.528313	0.629089	(400,450]	0.629089	0.63159
YPR133C	CHM	16	795978	797210	-1	1233	420	0	6	0	6	7	6	1	157305	Yes	0.042	0	0.02	0	0.06	0.0233333	0.03	0.00081103	-1.30989	0.212505	(400,450]	0.212505	0.208733
YPR133W-A	CHM	16	797557	797709	1	153	426	2	6	3	1	4	2	1	157305	No	0.0426	0.02	0.02	0.015	0.01	0.0133333	0.01	0.00653595	1.99845	0.880634	(400,450]	0.880634	0.854792
YPR134W	CHM	16	798051	798857	1	807	408	0	3	0	1	1	1	13	157305	No	0.0408	0	0.01	0	0.01	0.00333333	0.005	0.016109	2.83141	0.94435	(400,450]	0.65769	0.657364
YPR135W	CHM	16	799234	802017	1	2784	413	0	0	0	7	8	10	15	157305	No	0.0413	0	0	0	0.07	0.0266667	0.05	0.00538793	-0.569806	0.361282	(400,450]	0.361282	0.378777
YPR136C	CHM	16	802325	802837	-1	513	354	0	0	0	0	8	1	1	157305	No	0.0354	0	0	0	0	0.0266667	0.005	0.00194932	-0.00705536	0.498236	(350,400]	0.498236	0.522364
YPR137W	CHM	16	802359	804080	1	1722	351	0	3	1	1	1	1	2	157305	Yes	0.0351	0	0.01	0.005	0.01	0.00333333	0.005	0.00116144	-0.921475	0.284658	(350,400]	0.49795	0.521927
YPR138C	CHM	16	810984	812453	-1	1470	180	0	1	3	0	6	0	25	157305	No	0.018	0	0.00333333	0.015	0	0.02	0	0.0170068	4.96309	0.993057	(150,200]	0.993057	0.978853
YPR139C	CHM	16	813156	814058	-1	903	173	0	1	0	2	3	2	0	157305	No	0.0173	0	0.00333333	0	0.02	0.01	0.01	0	-0.822983	0.305131	(150,200]	0.305131	0.315739
YPR143W	CHM	16	818323	819075	1	753	369	0	0	0	0	5	0	0	157305	Yes	0.0369	0	0	0	0	0.0166667	0	0	-0.478872	0.382518	(350,400]	0.382518	0.402952
YPR144C	CHM	16	819765	821423	-1	1659	376	0	8	0	3	5	3	5	157305	Yes	0.0376	0	0.0266667	0	0.03	0.0166667	0.015	0.00301386	-0.61256	0.351476	(350,400]	0.351476	0.365105
YPR145C-A	CHM	16	824690	824926	-1	237	632	6	13	13	7	13	10	12	157305	No	0.0632	0.06	0.0433333	0.065	0.07	0.0433333	0.05	0.0506329	10.106	0.999959	(600,650]	0.999959	0.999472
YPR145W	CHM	16	822620	824338	1	1719	497	2	24	6	1	8	3	42	157305	No	0.0497	0.02	0.08	0.03	0.01	0.0266667	0.015	0.0244328	9.21953	0.999901	(450,500]	0.999901	0.999069
YPR146C	CHM	16	825347	825676	-1	330	628	1	4	6	6	12	10	11	157305	No	0.0628	0.01	0.0133333	0.03	0.06	0.04	0.05	0.0333333	5.14551	0.994208	(600,650]	0.994208	0.982249
YPR147C	CHM	16	825645	826559	-1	915	618	1	10	3	4	10	7	19	157305	No	0.0618	0.01	0.0333333	0.015	0.04	0.0333333	0.035	0.020765	4.52365	0.989267	(600,650]	0.989267	0.971098
YPR148C	CHM	16	826833	828140	-1	1308	659	4	15	5	0	9	2	20	157305	No	0.0659	0.04	0.05	0.025	0	0.03	0.01	0.0152905	5.84734	0.997121	(650,700]	0.997121	0.989146
YPR149W	CHM	16	829918	830439	1	522	523	2	9	4	6	10	9	21	157305	No	0.0523	0.02	0.03	0.02	0.06	0.0333333	0.045	0.0402299	7.20565	0.999258	(500,550]	0.999258	0.995731
YPR150W	CHM	16	830999	831520	1	522	535	3	9	7	1	22	14	35	157305	No	0.0535	0.03	0.03	0.035	0.01	0.0733333	0.07	0.0670498	12.2171	0.999995	(500,550]	0.999995	0.999853
YPR151C	CHM	16	831055	831675	-1	621	542	14	26	18	3	11	10	38	157305	No	0.0542	0.14	0.0866667	0.09	0.03	0.0366667	0.05	0.0611916	18.8748	1	(500,550]	1	0.999997
YPR152C	CHM	16	832061	833458	-1	1398	579	4	7	4	15	29	25	33	157305	No	0.0579	0.04	0.0233333	0.02	0.15	0.0966667	0.125	0.0236052	6.17657	0.997927	(550,600]	0.997927	0.991223
YPR153W	CHM	16	833689	834245	1	557	652	1	7	1	1	18	5	14	157305	No	0.0652	0.01	0.0233333	0.005	0.01	0.06	0.025	0.0251346	4.1714	0.984804	(650,700]	0.984804	0.962636
YPR156C	CHM	16	837909	839777	-1	1869	442	3	7	3	1	3	3	21	157305	No	0.0442	0.03	0.0233333	0.015	0.01	0.01	0.015	0.011236	4.23216	0.985687	(400,450]	0.985687	0.964319
YPR157W	CHM	16	841266	842669	1	1404	307	0	14	2	1	10	3	26	157305	No	0.0307	0	0.0466667	0.01	0.01	0.0333333	0.015	0.0185185	4.81854	0.991986	(300,350]	0.991986	0.976603
YPR158W	CHM	16	843262	844020	1	759	229	3	15	8	0	0	4	28	157305	No	0.0229	0.03	0.05	0.04	0	0	0.02	0.0368906	9.55685	0.999929	(200,250]	0.991783	0.976
YPR159C-A	CHM	16	860314	860415	-1	102	363	12	20	17	6	7	11	5	157305	No	0.0363	0.12	0.0666667	0.085	0.06	0.0233333	0.055	0.0490196	11.8871	0.999993	(350,400]	0.999993	0.999811
YPR159W	CHM	16	857583	859745	1	2163	339	0	0	2	0	4	0	8	157305	No	0.0339	0	0	0.01	0	0.0133333	0	0.00369857	0.142122	0.535471	(300,350]	0.535471	0.553305
YPR160C-A	CHM	16	862577	862861	-1	285	290	1	6	7	4	8	5	10	157305	No	0.029	0.01	0.02	0.035	0.04	0.0266667	0.025	0.0350877	5.85675	0.997148	(250,300]	0.997148	0.9893
YPR160W	CHM	16	861306	864014	1	2709	316	1	3	6	0	14	1	45	157305	No	0.0316	0.01	0.01	0.03	0	0.0466667	0.005	0.0166113	7.91117	0.999634	(300,350]	0.999634	0.997526
YPR161C	CHM	16	864449	866422	-1	1974	225	0	11	0	3	16	7	20	157305	Yes	0.0225	0	0.0366667	0	0.03	0.0533333	0.035	0.0101317	1.75633	0.852749	(200,250]	0.852749	0.827721
YPR162C	CHM	16	866715	868304	-1	1590	215	0	1	0	11	11	11	5	157305	Yes	0.0215	0	0.00333333	0	0.11	0.0366667	0.055	0.00314465	-1.29757	0.214574	(200,250]	0.214574	0.212186
YPR164W	CHM	16	870703	874926	1	4224	351	0	3	1	4	5	4	19	157305	No	0.0351	0	0.01	0.005	0.04	0.0166667	0.02	0.00449811	-0.653064	0.342299	(350,400]	0.342299	0.355742
YPR165W	CHM	16	875368	875997	1	630	471	0	1	0	1	11	1	0	157305	Yes	0.0471	0	0.00333333	0	0.01	0.0366667	0.005	0	-0.449398	0.389504	(450,500]	0.389504	0.408532
YPR166C	CHM	16	876282	876629	-1	348	539	0	7	0	9	11	9	0	157305	No	0.0539	0	0.0233333	0	0.09	0.0366667	0.045	0	-0.928115	0.283307	(500,550]	0.283307	0.291323
YPR167C	CHM	16	876847	877632	-1	786	540	2	6	4	6	7	6	13	157305	No	0.054	0.02	0.02	0.02	0.06	0.0233333	0.03	0.0165394	3.98792	0.981799	(500,550]	0.981799	0.957546
YPR169W	CHM	16	878690	880168	1	1479	512	0	5	0	3	4	6	18	157305	Yes	0.0512	0	0.0166667	0	0.03	0.0133333	0.03	0.0121704	2.18615	0.898998	(500,550]	0.898998	0.869314
YPR169W-A	CHM	16	883239	883457	1	219	277	7	16	7	3	8	4	1	157305	No	0.0277	0.07	0.0533333	0.035	0.03	0.0266667	0.02	0.00456621	4.25346	0.985984	(250,300]	0.985984	0.964981
YPR170C	CHM	16	882983	883318	-1	336	298	1	5	2	4	9	12	15	157305	No	0.0298	0.01	0.0166667	0.01	0.04	0.03	0.06	0.0446429	5.67229	0.996572	(250,300]	0.996572	0.988086
YPR170W-A	CHM	16	883378	883563	1	186	277	1	9	1	3	7	6	3	157305	No	0.0277	0.01	0.03	0.005	0.03	0.0233333	0.03	0.016129	1.8962	0.869461	(250,300]	0.869461	0.843976
YPR170W-B	CHM	16	883239	883595	1	357	277	7	16	7	2	7	5	5	157305	No	0.0277	0.07	0.0533333	0.035	0.02	0.0233333	0.025	0.0140056	5.44217	0.995689	(250,300]	0.995689	0.985284
YPR171W	CHM	16	883828	885558	1	1731	275	3	7	5	3	12	3	11	157305	No	0.0275	0.03	0.0233333	0.025	0.03	0.04	0.015	0.00635471	2.73882	0.939279	(250,300]	0.939279	0.907999
YPR174C	CHM	16	888043	888708	-1	666	293	5	5	5	5	9	5	4	157305	No	0.0293	0.05	0.0166667	0.025	0.05	0.03	0.025	0.00600601	3.16475	0.959486	(250,300]	0.959486	0.929349
YPR177C	CHM	16	892313	892684	-1	372	528	2	6	5	2	2	2	5	157305	No	0.0528	0.02	0.02	0.025	0.02	0.00666667	0.01	0.0134409	3.42228	0.968394	(500,550]	0.935627	0.903165
YPR180W	CHM	16	895961	897004	1	1044	337	1	6	1	4	4	4	3	157305	Yes	0.0337	0.01	0.02	0.005	0.04	0.0133333	0.02	0.00287356	0.149879	0.5374	(300,350]	0.5374	0.555753
YPR182W	CHM	16	900194	900454	1	261	470	0	3	0	3	5	4	1	157305	Yes	0.047	0	0.01	0	0.03	0.0166667	0.02	0.00383142	0.113422	0.528325	(450,500]	0.528325	0.546907
YPR183W	CHM	16	900755	901558	1	804	534	1	5	1	7	11	7	0	157305	Yes	0.0534	0.01	0.0166667	0.005	0.07	0.0366667	0.035	0	-0.623911	0.348892	(500,550]	0.348892	0.362101
YPR184W	CHM	16	902044	906654	1	4611	611	2	8	4	0	8	0	44	157305	No	0.0611	0.02	0.0266667	0.02	0	0.0266667	0	0.0095424	5.27544	0.99491	(600,650]	0.99491	0.983293
YPR185W	CHM	16	907218	909434	1	2217	565	0	2	3	1	4	4	31	157305	No	0.0565	0	0.00666667	0.015	0.01	0.0133333	0.02	0.0139829	4.57738	0.989823	(550,600]	0.989823	0.972252
YPR186C	CHM	16	909733	911022	-1	1290	496	0	0	0	0	4	1	6	157305	Yes	0.0496	0	0	0	0	0.0133333	0.005	0.00465116	0.252655	0.56283	(450,500]	0.56283	0.577871
YPR191W	CHM	16	919381	920487	1	1107	516	0	4	0	4	14	4	0	157305	No	0.0516	0	0.0133333	0	0.04	0.0466667	0.02	0	-1.22206	0.227575	(500,550]	0.227575	0.22502
YPR192W	CHM	16	921860	922777	1	918	498	0	0	17	2	6	4	115	157305	No	0.0498	0	0	0.085	0.02	0.02	0.02	0.125272	31.8185	1	(450,500]	1	1
YPR193C	CHM	16	922909	923379	-1	471	445	3	9	6	3	5	4	14	157305	No	0.0445	0.03	0.03	0.03	0.03	0.0166667	0.02	0.029724	6.51504	0.998521	(400,450]	0.998521	0.993166
YPR194C	CHM	16	924304	926937	-1	2634	491	1	9	3	0	32	5	51	157305	No	0.0491	0.01	0.03	0.015	0	0.106667	0.025	0.0193622	8.1878	0.999722	(450,500]	0.999722	0.997958
YPR195C	CHM	16	927965	928294	-1	330	614	8	41	23	16	38	22	41	157305	No	0.0614	0.08	0.136667	0.115	0.16	0.126667	0.11	0.124242	22.4639	1	(600,650]	1	1
YPR197C	CHM	16	933898	934461	-1	564	230	0	2	1	7	8	11	12	157305	No	0.023	0	0.00666667	0.005	0.07	0.0266667	0.055	0.0212766	2.5825	0.929727	(200,250]	0.929727	0.896659
YPR199C	CHM	16	938148	939032	-1	885	292	10	11	20	2	5	2	26	157305	No	0.0292	0.1	0.0366667	0.1	0.02	0.0166667	0.01	0.0293785	13.7851	0.999999	(250,300]	0.999999	0.999951
YPR200C	CHM	16	939279	939671	-1	393	249	0	5	1	0	17	1	4	157305	No	0.0249	0	0.0166667	0.005	0	0.0566667	0.005	0.0101781	1.48873	0.815887	(200,250]	0.815887	0.796588
YPR201W	CHM	16	939922	941136	1	1215	229	1	3	7	1	10	3	35	157305	No	0.0229	0.01	0.01	0.035	0.01	0.0333333	0.015	0.0288066	8.76519	0.999844	(200,250]	0.999844	0.998621
YAL001C	CIB	1	147594	151166	-1	3573	1168	0	8	0	1	11	2	12	172487	Yes	0.1168	0	0.0266667	0	0.01	0.0366667	0.01	0.00335852	-1.27025	0.219214	(1.15e+03,1.2e+03]	0.219214	0.240946
YAL002W	CIB	1	143707	147531	1	3825	1030	1	13	3	1	3	4	35	172487	No	0.103	0.01	0.0433333	0.015	0.01	0.01	0.02	0.00915033	3.58373	0.972978	(1e+03,1.05e+03]	0.972978	0.934645
YAL003W	CIB	1	142174	143160	1	987	969	1	2	1	0	10	0	0	172487	Yes	0.0969	0.01	0.00666667	0.005	0	0.0333333	0	0	-0.140147	0.46502	(950,1e+03]	0.46502	0.486949
YAL004W	CIB	1	140760	141407	1	648	1028	0	0	0	3	13	6	8	172487	No	0.1028	0	0	0	0.03	0.0433333	0.03	0.0123457	1.37885	0.798806	(1e+03,1.05e+03]	0.798806	0.772911
YAL005C	CIB	1	139503	141431	-1	1929	1061	3	13	6	8	26	11	27	172487	No	0.1061	0.03	0.0433333	0.03	0.08	0.0866667	0.055	0.0139969	5.26543	0.994859	(1.05e+03,1.1e+03]	0.994859	0.979402
YAL007C	CIB	1	137698	138345	-1	648	1262	5	18	8	6	11	7	8	172487	No	0.1262	0.05	0.06	0.04	0.06	0.0366667	0.035	0.0123457	4.80567	0.991883	(1.25e+03,1.3e+03]	0.991883	0.971328
YAL008W	CIB	1	136914	137510	1	597	1376	2	6	3	6	11	6	8	172487	No	0.1376	0.02	0.02	0.015	0.06	0.0366667	0.03	0.0134003	2.88193	0.946946	(1.35e+03,1.4e+03]	0.946946	0.898203
YAL012W	CIB	1	130799	131983	1	1185	1254	4	6	6	2	4	5	12	172487	No	0.1254	0.04	0.02	0.03	0.02	0.0133333	0.025	0.0101266	4.14963	0.984475	(1.25e+03,1.3e+03]	0.984475	0.955589
YAL013W	CIB	1	129270	130487	1	1218	1257	2	11	2	2	6	2	1	172487	No	0.1257	0.02	0.0366667	0.01	0.02	0.02	0.01	0.000821018	0.242845	0.560415	(1.25e+03,1.3e+03]	0.560415	0.587922
YAL014C	CIB	1	128252	129019	-1	768	1229	8	11	8	2	8	3	5	172487	No	0.1229	0.08	0.0366667	0.04	0.02	0.0266667	0.015	0.00651042	5.19029	0.99446	(1.2e+03,1.25e+03]	0.99446	0.977954
YAL016C-A	CIB	1	124755	125069	-1	315	1167	0	0	0	2	5	2	1	172487	No	0.1167	0	0	0	0.02	0.0166667	0.01	0.0031746	0.197151	0.549129	(1.15e+03,1.2e+03]	0.549129	0.575778
YAL016W	CIB	1	124879	126786	1	1908	1173	0	3	1	1	1	1	1	172487	No	0.1173	0	0.01	0.005	0.01	0.00333333	0.005	0.000524109	-1.32869	0.209376	(1.15e+03,1.2e+03]	0.236592	0.258458
YAL017W	CIB	1	120225	124295	1	4071	1261	0	0	2	0	6	0	32	172487	No	0.1261	0	0	0.01	0	0.02	0	0.00786048	2.53558	0.926599	(1.25e+03,1.3e+03]	0.926599	0.877877
YAL018C	CIB	1	118564	119541	-1	978	1246	1	9	2	4	5	4	3	172487	No	0.1246	0.01	0.03	0.01	0.04	0.0166667	0.02	0.00306748	0.445314	0.609524	(1.2e+03,1.25e+03]	0.609524	0.628865
YAL019W	CIB	1	114919	118314	1	3396	1292	1	5	3	1	5	1	12	172487	No	0.1292	0.01	0.0166667	0.015	0.01	0.0166667	0.005	0.00353357	0.0219453	0.505486	(1.25e+03,1.3e+03]	0.505486	0.532661
YAL019W-A	CIB	1	114250	114819	1	570	1348	0	3	2	1	5	3	10	172487	No	0.1348	0	0.01	0.01	0.01	0.0166667	0.015	0.0175439	2.92163	0.948906	(1.3e+03,1.35e+03]	0.948906	0.900959
YAL020C	CIB	1	113614	114615	-1	1002	1305	2	5	2	6	10	8	16	172487	No	0.1305	0.02	0.0166667	0.01	0.06	0.0333333	0.04	0.0159681	3.60554	0.973546	(1.3e+03,1.35e+03]	0.973546	0.936128
YAL021C	CIB	1	110846	113359	-1	2514	1214	3	12	4	1	4	1	19	172487	No	0.1214	0.03	0.04	0.02	0.01	0.0133333	0.005	0.00755768	3.35096	0.966136	(1.2e+03,1.25e+03]	0.966136	0.924956
YAL022C	CIB	1	108877	110430	-1	1554	1106	4	7	4	9	15	9	18	172487	No	0.1106	0.04	0.0233333	0.02	0.09	0.05	0.045	0.011583	4.08307	0.983424	(1.1e+03,1.15e+03]	0.983424	0.953419
YAL023C	CIB	1	106272	108551	-1	2280	1268	0	8	0	5	10	5	12	172487	No	0.1268	0	0.0266667	0	0.05	0.0333333	0.025	0.00526316	-0.0884071	0.477913	(1.25e+03,1.3e+03]	0.477913	0.503465
YAL024C	CIB	1	101565	105872	-1	4308	1098	0	5	0	5	10	5	9	172487	No	0.1098	0	0.0166667	0	0.05	0.0333333	0.025	0.00208914	-2.90761	0.0517789	(1.05e+03,1.1e+03]	0.0517789	0.0699107
YAL026C	CIB	1	95630	99697	-1	4068	1385	0	0	0	0	4	1	8	172487	No	0.1385	0	0	0	0	0.0133333	0.005	0.00196657	-2.45702	0.078927	(1.35e+03,1.4e+03]	0.078927	0.0936345
YAL028W	CIB	1	92900	94486	1	1587	1243	1	2	3	7	10	8	23	172487	No	0.1243	0.01	0.00666667	0.015	0.07	0.0333333	0.04	0.0144928	3.90714	0.980298	(1.2e+03,1.25e+03]	0.980298	0.947796
YAL029C	CIB	1	87855	92270	-1	4416	1065	2	3	4	5	8	6	27	172487	No	0.1065	0.02	0.01	0.02	0.05	0.0266667	0.03	0.00611413	1.79008	0.856937	(1.05e+03,1.1e+03]	0.856937	0.815697
YAL030W	CIB	1	87286	87752	1	467	1090	5	15	5	5	6	7	3	172487	No	0.109	0.05	0.05	0.025	0.05	0.02	0.035	0.00642398	3.04271	0.954467	(1.05e+03,1.1e+03]	0.954467	0.907999
YAL031C	CIB	1	84749	87031	-1	2283	1002	5	15	5	1	4	1	12	172487	No	0.1002	0.05	0.05	0.025	0.01	0.0133333	0.005	0.00525624	3.17534	0.959896	(1e+03,1.05e+03]	0.959896	0.915354
YAL031W-A	CIB	1	84669	84977	1	309	1012	3	3	4	0	4	1	2	172487	No	0.1012	0.03	0.01	0.02	0	0.0133333	0.005	0.00647249	2.67391	0.935469	(1e+03,1.05e+03]	0.935469	0.885557
YAL033W	CIB	1	82706	83227	1	522	1227	0	7	0	0	5	0	0	172487	Yes	0.1227	0	0.0233333	0	0	0.0166667	0	0	-0.243754	0.439361	(1.2e+03,1.25e+03]	0.439361	0.464125
YAL034C	CIB	1	80710	81951	-1	1242	1287	10	25	15	3	4	5	16	172487	No	0.1287	0.1	0.0833333	0.075	0.03	0.0133333	0.025	0.0128824	9.07923	0.999886	(1.25e+03,1.3e+03]	0.999886	0.998708
YAL034C-B	CIB	1	79489	79842	-1	354	1322	3	4	3	4	6	4	7	172487	No	0.1322	0.03	0.0133333	0.015	0.04	0.02	0.02	0.019774	4.03002	0.982536	(1.3e+03,1.35e+03]	0.982536	0.951326
YAL034W-A	CIB	1	79718	80587	1	870	1320	0	8	3	3	6	4	8	172487	Yes	0.132	0	0.0266667	0.015	0.03	0.02	0.02	0.0091954	1.7294	0.849336	(1.3e+03,1.35e+03]	0.849336	0.807695
YAL035W	CIB	1	76427	79435	1	3009	1158	1	3	1	4	9	6	2	172487	Yes	0.1158	0.01	0.01	0.005	0.04	0.03	0.03	0.000664673	-2.38569	0.0842703	(1.15e+03,1.2e+03]	0.0842703	0.101886
YAL036C	CIB	1	75043	76152	-1	1110	1092	0	3	1	0	1	1	13	172487	No	0.1092	0	0.01	0.005	0	0.00333333	0.005	0.0117117	2.38257	0.915489	(1.05e+03,1.1e+03]	0.980116	0.947622
YAL037C-B	CIB	1	72326	73300	-1	975	1227	1	9	1	2	5	2	1	172487	No	0.1227	0.01	0.03	0.005	0.02	0.0166667	0.01	0.00102564	-0.0702876	0.482435	(1.2e+03,1.25e+03]	0.482435	0.508552
YAL037W	CIB	1	74020	74823	1	804	1202	0	2	0	1	2	1	11	172487	No	0.1202	0	0.00666667	0	0.01	0.00666667	0.005	0.0136816	2.30609	0.90938	(1.2e+03,1.25e+03]	0.955037	0.908559
YAL038W	CIB	1	71786	73288	1	1503	1193	0	1	0	0	9	0	6	172487	Yes	0.1193	0	0.00333333	0	0	0.03	0	0.00399202	0.0786443	0.519651	(1.15e+03,1.2e+03]	0.519651	0.549247
YAL039C	CIB	1	68716	69525	-1	810	1459	4	17	7	13	21	16	19	172487	No	0.1459	0.04	0.0566667	0.035	0.13	0.07	0.08	0.0234568	5.92859	0.997345	(1.45e+03,1.5e+03]	0.997345	0.986696
YAL040C	CIB	1	65778	67520	-1	1743	1556	0	0	0	2	15	6	12	172487	No	0.1556	0	0	0	0.02	0.05	0.03	0.00688468	0.492663	0.620734	(1.55e+03,1.6e+03]	0.620734	0.638618
YAL041W	CIB	1	62840	65404	1	2565	954	0	13	0	7	18	7	10	172487	Yes	0.0954	0	0.0433333	0	0.07	0.06	0.035	0.00389864	-1.01294	0.266405	(950,1e+03]	0.266405	0.288786
YAL042C-A	CIB	1	61231	61608	-1	378	949	0	3	1	9	9	12	6	172487	No	0.0949	0	0.01	0.005	0.09	0.03	0.06	0.015873	1.24186	0.775887	(900,950]	0.775887	0.752945
YAL042W	CIB	1	61316	62563	1	1248	936	5	12	7	13	13	16	24	172487	No	0.0936	0.05	0.04	0.035	0.13	0.0433333	0.08	0.0192308	6.34123	0.998241	(900,950]	0.998241	0.990179
YAL043C	CIB	1	58695	61052	-1	2358	956	1	12	1	6	12	6	13	172487	Yes	0.0956	0.01	0.04	0.005	0.06	0.04	0.03	0.00551315	0.500176	0.622501	(950,1e+03]	0.622501	0.640087
YAL044C	CIB	1	57950	58462	-1	513	941	5	11	6	3	8	3	4	172487	No	0.0941	0.05	0.0366667	0.03	0.03	0.0266667	0.015	0.00779727	3.86845	0.979537	(900,950]	0.979537	0.946395
YAL044W-A	CIB	1	57518	57850	1	333	925	5	7	5	3	5	5	5	172487	No	0.0925	0.05	0.0233333	0.025	0.03	0.0166667	0.025	0.015015	4.39387	0.987798	(900,950]	0.987798	0.963333
YAL045C	CIB	1	57488	57796	-1	309	927	3	6	5	5	8	5	3	172487	No	0.0927	0.03	0.02	0.025	0.05	0.0266667	0.025	0.00970874	2.93032	0.949325	(900,950]	0.949325	0.90159
YAL046C	CIB	1	57029	57385	-1	357	907	4	6	4	1	1	2	4	172487	No	0.0907	0.04	0.02	0.02	0.01	0.00333333	0.01	0.0112045	3.60698	0.973583	(900,950]	0.996749	0.984966
YAL048C	CIB	1	52801	54789	-1	1989	1056	0	1	0	3	7	3	9	172487	No	0.1056	0	0.00333333	0	0.03	0.0233333	0.015	0.00452489	-0.160226	0.460029	(1.05e+03,1.1e+03]	0.460029	0.4833
YAL049C	CIB	1	51855	52595	-1	741	1148	3	6	4	3	5	5	12	172487	No	0.1148	0.03	0.02	0.02	0.03	0.0166667	0.025	0.0161943	4.29922	0.986603	(1.1e+03,1.15e+03]	0.986603	0.961228
YAL051W	CIB	1	48564	51707	1	3144	1127	5	17	8	2	7	2	39	172487	No	0.1127	0.05	0.0566667	0.04	0.02	0.0233333	0.01	0.0124046	7.91679	0.999636	(1.1e+03,1.15e+03]	0.999636	0.997146
YAL053W	CIB	1	45899	48250	1	2352	1249	0	19	0	2	16	3	33	172487	No	0.1249	0	0.0633333	0	0.02	0.0533333	0.015	0.0140306	4.23491	0.985726	(1.2e+03,1.25e+03]	0.985726	0.959192
YAL054C	CIB	1	42881	45022	-1	2142	1177	4	15	4	1	2	2	37	172487	No	0.1177	0.04	0.05	0.02	0.01	0.00666667	0.01	0.0172736	7.77926	0.999582	(1.15e+03,1.2e+03]	0.999565	0.996799
YAL056C-A	CIB	1	38696	39046	-1	351	1200	11	16	12	1	4	4	5	172487	No	0.12	0.11	0.0533333	0.06	0.01	0.0133333	0.02	0.014245	8.0835	0.999692	(1.15e+03,1.2e+03]	0.999692	0.997504
YAL056W	CIB	1	39259	41901	1	2643	1145	4	17	4	1	4	3	38	172487	No	0.1145	0.04	0.0566667	0.02	0.01	0.0133333	0.015	0.0143776	7.10777	0.999182	(1.1e+03,1.15e+03]	0.999182	0.994675
YAL058W	CIB	1	37464	38972	1	1509	1174	0	4	0	4	17	5	15	172487	No	0.1174	0	0.0133333	0	0.04	0.0566667	0.025	0.00994036	1.57209	0.828082	(1.15e+03,1.2e+03]	0.828082	0.79319
YAL059C-A	CIB	1	36496	36918	-1	423	1221	0	1	2	4	7	5	2	172487	No	0.1221	0	0.00333333	0.01	0.04	0.0233333	0.025	0.00472813	0.516916	0.626426	(1.2e+03,1.25e+03]	0.626426	0.64163
YAL059W	CIB	1	36509	37147	1	639	1216	4	8	4	0	4	1	3	172487	No	0.1216	0.04	0.0266667	0.02	0	0.0133333	0.005	0.00469484	2.7262	0.938555	(1.2e+03,1.25e+03]	0.938555	0.8883
YAL060W	CIB	1	35155	36303	1	1149	1153	1	10	2	2	6	4	24	172487	No	0.1153	0.01	0.0333333	0.01	0.02	0.02	0.02	0.0208877	5.2034	0.994532	(1.15e+03,1.2e+03]	0.994532	0.978143
YAL061W	CIB	1	33448	34701	1	1254	1159	0	13	0	3	13	8	47	172487	No	0.1159	0	0.0433333	0	0.03	0.0433333	0.04	0.0374801	9.09103	0.999887	(1.15e+03,1.2e+03]	0.999887	0.998742
YAL062W	CIB	1	31567	32940	1	1374	1138	11	17	13	15	24	17	61	172487	No	0.1138	0.11	0.0566667	0.065	0.15	0.08	0.085	0.0443959	17.7681	1	(1.1e+03,1.15e+03]	1	0.999991
YAL066W	CIB	1	10091	10399	1	309	531	0	0	1	0	0	0	1	172487	No	0.0531	0	0	0.005	0	0	0	0.00323625	0.61233	0.648472	(500,550]	0.956487	0.910927
YAL067C	CIB	1	7235	9016	-1	1782	390	0	3	0	0	0	0	3	172487	No	0.039	0	0.01	0	0	0	0	0.0016835	-0.890869	0.29093	(350,400]	0.991254	0.970012
YAL068C	CIB	1	1807	2169	-1	363	199	0	1	0	0	0	0	1	172487	No	0.0199	0	0.00333333	0	0	0	0	0.00275482	0.306022	0.575914	(150,200]	0.516341	0.546083
YAL069W	CIB	1	335	649	1	315	175	0	1	0	0	2	1	1	172487	No	0.0175	0	0.00333333	0	0	0.00666667	0.005	0.0031746	0.292869	0.572698	(150,200]	0.998742	0.992338
YAR002C-A	CIB	1	154065	154724	-1	660	934	6	9	6	2	10	2	6	172487	No	0.0934	0.06	0.03	0.03	0.02	0.0333333	0.01	0.00909091	4.61608	0.990205	(900,950]	0.990205	0.967602
YAR002W	CIB	1	152257	153876	1	1620	969	4	9	4	2	4	8	28	172487	No	0.0969	0.04	0.03	0.02	0.02	0.0133333	0.04	0.017284	6.23661	0.998047	(950,1e+03]	0.998047	0.98936
YAR003W	CIB	1	155005	156285	1	1281	1117	2	9	5	4	6	4	21	172487	No	0.1117	0.02	0.03	0.025	0.04	0.02	0.02	0.0163934	5.21025	0.994569	(1.1e+03,1.15e+03]	0.994569	0.9782
YAR007C	CIB	1	156754	158619	-1	1866	1253	0	2	0	2	5	2	0	172487	Yes	0.1253	0	0.00666667	0	0.02	0.0166667	0.01	0	-1.80315	0.141468	(1.25e+03,1.3e+03]	0.141468	0.167802
YAR008W	CIB	1	158966	159793	1	828	1354	1	2	3	3	8	3	5	172487	Yes	0.1354	0.01	0.00666667	0.015	0.03	0.0266667	0.015	0.00603865	1.47843	0.814335	(1.35e+03,1.4e+03]	0.814335	0.784227
YAR014C	CIB	1	166742	168871	-1	2130	1336	0	4	0	1	6	2	10	172487	No	0.1336	0	0.0133333	0	0.01	0.02	0.01	0.00469484	-0.0276549	0.493087	(1.3e+03,1.35e+03]	0.493087	0.521927
YAR019C	CIB	1	172211	175135	-1	2925	1157	0	0	0	3	17	5	16	172487	Yes	0.1157	0	0	0	0.03	0.0566667	0.025	0.00547009	-0.0614128	0.484652	(1.15e+03,1.2e+03]	0.484652	0.511693
YAR019W-A	CIB	1	174998	175330	1	333	984	0	0	0	0	2	0	0	172487	No	0.0984	0	0	0	0	0.00666667	0	0	-0.0513844	0.487157	(950,1e+03]	0.51528	0.544688
YAR020C	CIB	1	176856	177023	-1	168	904	0	0	1	0	2	1	2	172487	No	0.0904	0	0	0.005	0	0.00666667	0.005	0.0119048	1.52296	0.820974	(900,950]	0.621938	0.63922
YAR023C	CIB	1	179281	179820	-1	540	913	1	3	4	1	2	2	5	172487	No	0.0913	0.01	0.01	0.02	0.01	0.00666667	0.01	0.00925926	2.33859	0.912023	(900,950]	0.992675	0.973251
YAR027W	CIB	1	183770	184477	1	708	895	0	8	3	0	12	2	10	172487	No	0.0895	0	0.0266667	0.015	0	0.04	0.01	0.0141243	2.81497	0.94348	(850,900]	0.94348	0.893436
YAR031W	CIB	1	186836	187732	1	897	1018	2	3	2	0	4	0	9	172487	No	0.1018	0.02	0.01	0.01	0	0.0133333	0	0.0100334	2.83455	0.944514	(1e+03,1.05e+03]	0.944514	0.895492
YAR033W	CIB	1	188107	188811	1	705	1013	1	5	3	0	1	0	1	172487	No	0.1013	0.01	0.0166667	0.015	0	0.00333333	0	0.00141844	0.852877	0.70117	(1e+03,1.05e+03]	0.754785	0.73282
YAR035C-A	CIB	1	192337	192417	-1	81	1288	11	19	11	1	11	8	0	172487	No	0.1288	0.11	0.0633333	0.055	0.01	0.0366667	0.04	0	5.78523	0.996937	(1.25e+03,1.3e+03]	0.996937	0.985432
YAR035W	CIB	1	190193	192256	1	2064	1245	24	39	25	1	17	2	108	172487	No	0.1245	0.24	0.13	0.125	0.01	0.0566667	0.01	0.0523256	34.2611	1	(1.2e+03,1.25e+03]	1	1
YAR042W	CIB	1	192619	196185	1	3567	1281	4	17	6	3	6	3	37	172487	No	0.1281	0.04	0.0566667	0.03	0.03	0.02	0.015	0.0103729	6.10435	0.997772	(1.25e+03,1.3e+03]	0.997772	0.987996
YBL001C	CIB	2	237153	237467	-1	315	1383	4	12	17	2	21	11	24	172487	No	0.1383	0.04	0.04	0.085	0.02	0.07	0.055	0.0761905	14.1062	0.999999	(1.35e+03,1.4e+03]	0.999999	0.999958
YBL002W	CIB	2	236492	236887	1	396	1363	3	12	5	5	20	9	10	172487	No	0.1363	0.03	0.04	0.025	0.05	0.0666667	0.045	0.0252525	4.87415	0.992416	(1.35e+03,1.4e+03]	0.992416	0.972521
YBL003C	CIB	2	235394	235792	-1	399	1333	3	22	3	3	7	4	4	172487	No	0.1333	0.03	0.0733333	0.015	0.03	0.0233333	0.02	0.0100251	2.70118	0.937096	(1.3e+03,1.35e+03]	0.937096	0.886721
YBL004W	CIB	2	227636	235117	1	7482	1343	1	1	1	2	7	2	8	172487	Yes	0.1343	0.01	0.00333333	0.005	0.02	0.0233333	0.01	0.00106923	-5.52276	0.0039789	(1.3e+03,1.35e+03]	0.0039789	0.0102228
YBL006C	CIB	2	216587	217129	-1	543	1108	0	4	0	1	3	1	2	172487	No	0.1108	0	0.0133333	0	0.01	0.01	0.005	0.00368324	0.268369	0.566692	(1.1e+03,1.15e+03]	0.566692	0.593429
YBL007C	CIB	2	212632	216366	-1	3735	1180	2	3	2	0	3	0	12	172487	No	0.118	0.02	0.01	0.01	0	0.01	0	0.00321285	-0.101609	0.47462	(1.15e+03,1.2e+03]	0.47462	0.498646
YBL008W	CIB	2	209653	212175	1	2523	1006	0	2	1	1	3	1	16	172487	No	0.1006	0	0.00666667	0.005	0.01	0.01	0.005	0.00634166	1.0133	0.733666	(1e+03,1.05e+03]	0.733666	0.719912
YBL008W-A	CIB	2	209409	209648	1	240	979	2	3	4	1	3	1	2	172487	No	0.0979	0.02	0.01	0.02	0.01	0.01	0.005	0.00833333	2.52936	0.926174	(950,1e+03]	0.926174	0.876848
YBL009W	CIB	2	207194	209224	1	2031	926	3	6	8	1	5	1	23	172487	No	0.0926	0.03	0.02	0.04	0.01	0.0166667	0.005	0.0113245	5.66268	0.996539	(900,950]	0.996539	0.984338
YBL012C	CIB	2	203406	203807	-1	402	896	0	3	5	5	14	9	12	172487	No	0.0896	0	0.01	0.025	0.05	0.0466667	0.045	0.0298507	4.4781	0.988773	(850,900]	0.988773	0.96537
YBL013W	CIB	2	202056	203261	1	1206	956	3	8	4	4	14	4	38	172487	No	0.0956	0.03	0.0266667	0.02	0.04	0.0466667	0.02	0.0315091	9.48618	0.999924	(950,1e+03]	0.999924	0.999034
YBL014C	CIB	2	199064	201748	-1	2685	941	0	8	0	2	10	4	17	172487	Yes	0.0941	0	0.0266667	0	0.02	0.0333333	0.02	0.00633147	0.514476	0.625855	(900,950]	0.625855	0.641057
YBL015W	CIB	2	194122	195702	1	1581	1213	2	15	5	0	1	6	38	172487	No	0.1213	0.02	0.05	0.025	0	0.00333333	0.03	0.0240354	8.16137	0.999715	(1.2e+03,1.25e+03]	0.999881	0.998652
YBL016W	CIB	2	192451	193512	1	1062	1285	2	12	6	21	30	25	23	172487	No	0.1285	0.02	0.04	0.03	0.21	0.1	0.125	0.0216573	4.3919	0.987774	(1.25e+03,1.3e+03]	0.987774	0.963229
YBL017C	CIB	2	186844	191583	-1	4740	1021	2	10	3	4	17	8	64	172487	No	0.1021	0.02	0.0333333	0.015	0.04	0.0566667	0.04	0.0135021	7.81807	0.999598	(1e+03,1.05e+03]	0.999598	0.996956
YBL020W	CIB	2	182401	184125	1	1725	899	0	2	0	1	11	1	6	172487	Yes	0.0899	0	0.00666667	0	0.01	0.0366667	0.005	0.00347826	-0.284288	0.429403	(850,900]	0.429403	0.453922
YBL021C	CIB	2	181660	182094	-1	435	898	1	2	3	2	6	2	3	172487	No	0.0898	0.01	0.00666667	0.015	0.02	0.02	0.01	0.00689655	1.7096	0.846785	(850,900]	0.846785	0.804805
YBL023C	CIB	2	174920	177526	-1	2607	990	0	1	0	0	2	0	9	172487	Yes	0.099	0	0.00333333	0	0	0.00666667	0	0.00345224	-0.588227	0.357042	(950,1e+03]	0.402979	0.428668
YBL024W	CIB	2	172534	174588	1	2055	1157	0	7	0	1	2	1	11	172487	No	0.1157	0	0.0233333	0	0.01	0.00666667	0.005	0.0053528	0.363956	0.589998	(1.15e+03,1.2e+03]	0.962032	0.917801
YBL025W	CIB	2	171481	171918	1	438	1112	0	0	0	3	4	3	0	172487	No	0.1112	0	0	0	0.03	0.0133333	0.015	0	-0.445411	0.390452	(1.1e+03,1.15e+03]	0.390452	0.416862
YBL026W	CIB	2	170623	171038	1	416	1103	0	6	0	5	5	5	0	172487	Yes	0.1103	0	0.02	0	0.05	0.0166667	0.025	0	-0.614455	0.351044	(1.1e+03,1.15e+03]	0.351044	0.372805
YBL029C-A	CIB	2	164488	164772	-1	285	1615	6	36	12	20	23	21	12	172487	No	0.1615	0.06	0.12	0.06	0.2	0.0766667	0.105	0.0421053	8.10672	0.999699	(1.6e+03,1.65e+03]	0.999699	0.99755
YBL030C	CIB	2	163041	163997	-1	957	1633	0	0	1	1	6	1	3	172487	Yes	0.1633	0	0	0.005	0.01	0.02	0.005	0.0031348	0.182351	0.545462	(1.6e+03,1.65e+03]	0.545462	0.57244
YBL031W	CIB	2	161699	162715	1	1017	1489	3	11	4	5	7	11	28	172487	No	0.1489	0.03	0.0366667	0.02	0.05	0.0233333	0.055	0.027532	7.02195	0.999109	(1.45e+03,1.5e+03]	0.999109	0.994184
YBL032W	CIB	2	160184	161329	1	1146	1247	3	13	3	3	12	4	21	172487	No	0.1247	0.03	0.0433333	0.015	0.03	0.04	0.02	0.0183246	5.44157	0.995686	(1.2e+03,1.25e+03]	0.995686	0.981172
YBL033C	CIB	2	158656	159693	-1	1038	1357	0	2	0	2	2	2	3	172487	No	0.1357	0	0.00666667	0	0.02	0.00666667	0.01	0.00289017	-0.228141	0.443211	(1.35e+03,1.4e+03]	0.585194	0.607753
YBL034C	CIB	2	153848	158389	-1	4542	912	0	2	0	3	3	3	16	172487	Yes	0.0912	0	0.00666667	0	0.03	0.01	0.015	0.00352268	-1.67219	0.158133	(900,950]	0.158133	0.178804
YBL035C	CIB	2	151493	153610	-1	2118	1046	0	3	0	9	26	11	9	172487	Yes	0.1046	0	0.01	0	0.09	0.0866667	0.055	0.00424929	-1.0794	0.253619	(1e+03,1.05e+03]	0.253619	0.274894
YBL036C	CIB	2	150447	151220	-1	774	1180	12	26	14	0	2	3	10	172487	No	0.118	0.12	0.0866667	0.07	0	0.00666667	0.015	0.0129199	9.26544	0.999905	(1.15e+03,1.2e+03]	0.999753	0.99781
YBL037W	CIB	2	147209	150286	1	3078	1179	2	22	6	0	3	1	40	172487	No	0.1179	0.02	0.0733333	0.03	0	0.01	0.005	0.0129955	6.77584	0.99886	(1.15e+03,1.2e+03]	0.99886	0.992951
YBL038W	CIB	2	146187	146885	1	699	1134	0	0	0	4	23	5	2	172487	No	0.1134	0	0	0	0.04	0.0766667	0.025	0.00286123	-0.339295	0.415981	(1.1e+03,1.15e+03]	0.415981	0.439121
YBL039C	CIB	2	143989	145728	-1	1740	1010	0	0	0	1	9	5	5	172487	No	0.101	0	0	0	0.01	0.03	0.025	0.00287356	-0.897707	0.289522	(1e+03,1.05e+03]	0.289522	0.312175
YBL039W-B	CIB	2	143393	143572	1	180	1067	0	7	1	3	13	4	1	172487	No	0.1067	0	0.0233333	0.005	0.03	0.0433333	0.02	0.00555556	0.547006	0.633441	(1.05e+03,1.1e+03]	0.633441	0.64735
YBL041W	CIB	2	141247	141972	1	726	970	0	15	0	1	1	1	2	172487	Yes	0.097	0	0.05	0	0.01	0.00333333	0.005	0.00275482	0.0075511	0.501888	(950,1e+03]	0.528571	0.556731
YBL042C	CIB	2	138341	140260	-1	1920	1186	1	15	3	2	8	3	26	172487	No	0.1186	0.01	0.05	0.015	0.02	0.0266667	0.015	0.0135417	4.47058	0.988689	(1.15e+03,1.2e+03]	0.988689	0.964981
YBL044W	CIB	2	135998	136366	1	369	1464	4	9	18	8	27	20	40	172487	No	0.1464	0.04	0.03	0.09	0.08	0.09	0.1	0.108401	18.6566	1	(1.45e+03,1.5e+03]	1	0.999995
YBL045C	CIB	2	134143	135516	-1	1374	1403	0	2	0	3	9	4	3	172487	No	0.1403	0	0.00666667	0	0.03	0.03	0.02	0.00218341	-0.818324	0.30612	(1.4e+03,1.45e+03]	0.30612	0.327478
YBL046W	CIB	2	132424	133749	1	1326	1347	3	15	4	3	9	8	29	172487	No	0.1347	0.03	0.05	0.02	0.03	0.03	0.04	0.0218703	6.70666	0.998779	(1.3e+03,1.35e+03]	0.998779	0.992582
YBL047C	CIB	2	127895	132040	-1	4146	1218	2	15	5	3	16	3	38	172487	No	0.1218	0.02	0.05	0.025	0.03	0.0533333	0.015	0.00916546	4.64368	0.990469	(1.2e+03,1.25e+03]	0.990469	0.96837
YBL048W	CIB	2	127299	127610	1	312	1174	0	2	0	10	15	11	3	172487	No	0.1174	0	0.00666667	0	0.1	0.05	0.055	0.00961538	0.189397	0.547208	(1.15e+03,1.2e+03]	0.547208	0.573711
YBL050W	CIB	2	125125	126119	1	995	1180	0	0	0	18	21	18	6	172487	Yes	0.118	0	0	0	0.18	0.07	0.09	0.00603015	-0.963556	0.276167	(1.15e+03,1.2e+03]	0.276167	0.298528
YBL051C	CIB	2	122753	124759	-1	2007	1285	0	0	1	5	8	6	10	172487	No	0.1285	0	0	0.005	0.05	0.0266667	0.03	0.00498256	-0.0495436	0.487617	(1.25e+03,1.3e+03]	0.487617	0.515939
YBL052C	CIB	2	119379	121874	-1	2496	1252	1	1	2	0	6	1	14	172487	No	0.1252	0.01	0.00333333	0.01	0	0.02	0.005	0.00560897	1.22541	0.773014	(1.25e+03,1.3e+03]	0.773014	0.750246
YBL054W	CIB	2	117589	119166	1	1578	1065	2	7	2	5	7	5	28	172487	No	0.1065	0.02	0.0233333	0.01	0.05	0.0233333	0.025	0.017744	5.44966	0.995721	(1.05e+03,1.1e+03]	0.995721	0.981466
YBL055C	CIB	2	115573	116829	-1	1257	1213	7	13	8	7	12	9	20	172487	No	0.1213	0.07	0.0433333	0.04	0.07	0.04	0.045	0.0159109	7.00973	0.999098	(1.2e+03,1.25e+03]	0.999098	0.994074
YBL056W	CIB	2	113762	115168	1	1407	1312	2	21	3	0	5	1	25	172487	No	0.1312	0.02	0.07	0.015	0	0.0166667	0.005	0.0177683	5.72107	0.996734	(1.3e+03,1.35e+03]	0.996734	0.984908
YBL057C	CIB	2	112801	113427	-1	627	1362	12	20	16	12	14	13	12	172487	No	0.1362	0.12	0.0666667	0.08	0.12	0.0466667	0.065	0.0191388	9.71609	0.99994	(1.35e+03,1.4e+03]	0.99994	0.999145
YBL058W	CIB	2	111437	112708	1	1272	1286	1	7	1	11	13	14	9	172487	No	0.1286	0.01	0.0233333	0.005	0.11	0.0433333	0.07	0.00707547	0.298376	0.574045	(1.25e+03,1.3e+03]	0.574045	0.599786
YBL059W	CIB	2	110594	111244	1	651	1186	0	0	4	5	6	5	6	172487	No	0.1186	0	0	0.02	0.05	0.02	0.025	0.00921659	1.73754	0.850374	(1.15e+03,1.2e+03]	0.850374	0.808376
YBL061C	CIB	2	105316	107406	-1	2091	1281	4	21	5	4	6	5	15	172487	No	0.1281	0.04	0.07	0.025	0.04	0.02	0.025	0.0071736	3.27781	0.96366	(1.25e+03,1.3e+03]	0.96366	0.920686
YBL063W	CIB	2	101886	105221	1	3336	1114	0	15	1	5	7	5	39	172487	No	0.1114	0	0.05	0.005	0.05	0.0233333	0.025	0.0116906	4.06702	0.98316	(1.1e+03,1.15e+03]	0.98316	0.953065
YBL064C	CIB	2	100371	101156	-1	786	1085	2	8	3	7	10	7	13	172487	No	0.1085	0.02	0.0266667	0.015	0.07	0.0333333	0.035	0.0165394	3.67952	0.975386	(1.05e+03,1.1e+03]	0.975386	0.938732
YBL065W	CIB	2	99963	100307	1	345	1060	3	4	3	7	8	8	3	172487	No	0.106	0.03	0.0133333	0.015	0.07	0.0266667	0.04	0.00869565	2.0998	0.890883	(1.05e+03,1.1e+03]	0.890883	0.846325
YBL066C	CIB	2	96669	100115	-1	3447	1259	2	10	2	1	6	1	34	172487	No	0.1259	0.02	0.0333333	0.01	0.01	0.02	0.005	0.00986365	4.29771	0.986583	(1.25e+03,1.3e+03]	0.986583	0.961109
YBL067C	CIB	2	93639	95882	-1	2244	1310	2	6	3	5	10	6	16	172487	No	0.131	0.02	0.02	0.015	0.05	0.0333333	0.03	0.00713012	2.0358	0.884505	(1.3e+03,1.35e+03]	0.884505	0.840596
YBL068W	CIB	2	92414	93394	1	981	1199	2	9	2	1	9	2	11	172487	No	0.1199	0.02	0.03	0.01	0.01	0.03	0.01	0.011213	2.98578	0.951928	(1.15e+03,1.2e+03]	0.951928	0.905496
YBL068W-A	CIB	2	91794	92030	1	237	1240	7	9	8	0	8	1	2	172487	No	0.124	0.07	0.03	0.04	0	0.0266667	0.005	0.00843882	5.21268	0.994582	(1.2e+03,1.25e+03]	0.994582	0.978292
YBL069W	CIB	2	90741	92030	1	1290	1174	2	11	6	0	8	1	27	172487	No	0.1174	0.02	0.0366667	0.03	0	0.0266667	0.005	0.0209302	7.06556	0.999147	(1.15e+03,1.2e+03]	0.999147	0.994438
YBL070C	CIB	2	90605	90925	-1	321	1150	3	9	6	7	10	10	8	172487	No	0.115	0.03	0.03	0.03	0.07	0.0333333	0.05	0.0249221	4.70748	0.991053	(1.1e+03,1.15e+03]	0.991053	0.969406
YBL071C	CIB	2	90223	90531	-1	309	1116	7	13	8	1	5	3	4	172487	No	0.1116	0.07	0.0433333	0.04	0.01	0.0166667	0.015	0.012945	5.64326	0.996471	(1.1e+03,1.15e+03]	0.996471	0.984074
YBL071W-A	CIB	2	89978	90226	1	249	1154	5	7	5	2	4	3	1	172487	No	0.1154	0.05	0.0233333	0.025	0.02	0.0133333	0.015	0.00401606	3.12067	0.957737	(1.15e+03,1.2e+03]	0.957737	0.912426
YBL072C	CIB	2	88523	89125	-1	603	1086	0	0	0	2	7	2	0	172487	No	0.1086	0	0	0	0.02	0.0233333	0.01	0	-0.517634	0.373406	(1.05e+03,1.1e+03]	0.373406	0.402452
YBL073W	CIB	2	87646	87957	1	312	1074	1	1	3	20	38	28	10	172487	No	0.1074	0.01	0.00333333	0.015	0.2	0.126667	0.14	0.0320513	2.53317	0.926435	(1.05e+03,1.1e+03]	0.926435	0.877555
YBL074C	CIB	2	86722	87789	-1	1068	1028	0	32	2	5	8	6	5	172487	Yes	0.1028	0	0.106667	0.01	0.05	0.0266667	0.03	0.00468165	0.261123	0.564912	(1e+03,1.05e+03]	0.564912	0.5919
YBL076C	CIB	2	81043	84261	-1	3219	1276	0	3	0	5	11	6	5	172487	Yes	0.1276	0	0.01	0	0.05	0.0366667	0.03	0.00155328	-2.60482	0.0688291	(1.25e+03,1.3e+03]	0.0688291	0.0787821
YBL079W	CIB	2	75259	79767	1	4509	1085	1	5	4	2	4	2	18	172487	No	0.1085	0.01	0.0166667	0.02	0.02	0.0133333	0.01	0.00399202	0.0431995	0.510798	(1.05e+03,1.1e+03]	0.510798	0.54075
YBL080C	CIB	2	73070	74695	-1	1626	1269	0	1	0	1	3	5	11	172487	No	0.1269	0	0.00333333	0	0.01	0.01	0.025	0.00676507	0.531142	0.62975	(1.25e+03,1.3e+03]	0.62975	0.644334
YBL081W	CIB	2	71866	72972	1	1107	1198	1	4	2	1	6	3	7	172487	No	0.1198	0.01	0.0133333	0.01	0.01	0.02	0.015	0.0063234	1.33807	0.792172	(1.15e+03,1.2e+03]	0.792172	0.76592
YBL082C	CIB	2	69751	71127	-1	1377	1328	2	8	3	7	8	10	20	172487	No	0.1328	0.02	0.0266667	0.015	0.07	0.0266667	0.05	0.0145243	3.79604	0.978034	(1.3e+03,1.35e+03]	0.978034	0.943795
YBL083C	CIB	2	69713	70138	-1	426	1330	3	3	3	7	8	9	5	172487	No	0.133	0.03	0.01	0.015	0.07	0.0266667	0.045	0.0117371	2.49931	0.924094	(1.3e+03,1.35e+03]	0.924094	0.874546
YBL085W	CIB	2	63876	66818	1	2943	1099	0	9	0	2	3	3	15	172487	No	0.1099	0	0.03	0	0.02	0.01	0.015	0.00509684	-0.0849895	0.478765	(1.05e+03,1.1e+03]	0.478765	0.504675
YBL086C	CIB	2	61202	62602	-1	1401	949	4	14	4	1	7	1	2	172487	No	0.0949	0.04	0.0466667	0.02	0.01	0.0233333	0.005	0.00142755	1.52152	0.820762	(900,950]	0.820762	0.789222
YBL087C	CIB	2	59822	60739	-1	918	902	1	3	1	0	10	0	0	172487	No	0.0902	0.01	0.01	0.005	0	0.0333333	0	0	-0.0699168	0.482528	(900,950]	0.482528	0.509157
YBL088C	CIB	2	51019	59382	-1	8364	1174	0	11	1	9	14	11	76	172487	No	0.1174	0	0.0366667	0.005	0.09	0.0466667	0.055	0.00908656	4.33456	0.987062	(1.15e+03,1.2e+03]	0.987062	0.962158
YBL089W	CIB	2	49574	50953	1	1380	1123	2	3	3	9	13	10	13	172487	No	0.1123	0.02	0.01	0.015	0.09	0.0433333	0.05	0.00942029	2.21608	0.901684	(1.1e+03,1.15e+03]	0.901684	0.853887
YBL090W	CIB	2	48825	49358	1	534	1097	0	4	2	0	4	0	6	172487	No	0.1097	0	0.0133333	0.01	0	0.0133333	0	0.011236	2.07201	0.888152	(1.05e+03,1.1e+03]	0.888152	0.842781
YBL091C	CIB	2	47363	48628	-1	1266	1148	3	5	3	7	11	9	19	172487	No	0.1148	0.03	0.0166667	0.015	0.07	0.0366667	0.045	0.0150079	4.24106	0.985812	(1.1e+03,1.15e+03]	0.985812	0.959477
YBL092W	CIB	2	45978	46370	1	393	1249	1	1	1	0	5	0	0	172487	Yes	0.1249	0.01	0.00333333	0.005	0	0.0166667	0	0	0.464443	0.614068	(1.2e+03,1.25e+03]	0.614068	0.6338
YBL093C	CIB	2	44256	44918	-1	663	1292	1	1	3	2	5	2	4	172487	No	0.1292	0.01	0.00333333	0.015	0.02	0.0166667	0.01	0.00603318	1.57493	0.828485	(1.25e+03,1.3e+03]	0.828485	0.793647
YBL094C	CIB	2	43765	44097	-1	333	1262	2	2	3	0	3	0	4	172487	No	0.1262	0.02	0.00666667	0.015	0	0.01	0	0.012012	2.94658	0.950102	(1.25e+03,1.3e+03]	0.950102	0.903433
YBL095W	CIB	2	43277	44089	1	813	1188	7	19	7	2	2	3	10	172487	No	0.1188	0.07	0.0633333	0.035	0.02	0.00666667	0.015	0.0123001	5.86612	0.997174	(1.15e+03,1.2e+03]	0.997822	0.988314
YBL096C	CIB	2	43174	43482	-1	309	1181	0	1	5	7	12	14	11	172487	No	0.1181	0	0.00333333	0.025	0.07	0.04	0.07	0.0355987	4.38903	0.987739	(1.15e+03,1.2e+03]	0.987739	0.963157
YBL097W	CIB	2	40831	43095	1	2265	1095	0	16	1	6	13	12	14	172487	Yes	0.1095	0	0.0533333	0.005	0.06	0.0433333	0.06	0.00618102	-0.123336	0.469205	(1.05e+03,1.1e+03]	0.469205	0.489133
YBL098W	CIB	2	39145	40527	1	1383	1149	2	6	3	13	16	15	27	172487	No	0.1149	0.02	0.02	0.015	0.13	0.0533333	0.075	0.0195228	4.87977	0.992459	(1.1e+03,1.15e+03]	0.992459	0.972701
YBL100W-C	CIB	2	28427	28546	1	120	1189	7	12	13	6	37	12	6	172487	No	0.1189	0.07	0.04	0.065	0.06	0.123333	0.06	0.05	9.34668	0.999913	(1.15e+03,1.2e+03]	0.999913	0.998898
YBL101C	CIB	2	24946	28299	-1	3354	1259	1	18	3	0	4	3	50	172487	No	0.1259	0.01	0.06	0.015	0	0.0133333	0.015	0.0149076	7.12196	0.999193	(1.25e+03,1.3e+03]	0.999193	0.994698
YBL102W	CIB	2	24098	24745	1	648	1171	1	9	1	3	6	4	3	172487	No	0.1171	0.01	0.03	0.005	0.03	0.02	0.02	0.00462963	0.693957	0.666847	(1.15e+03,1.2e+03]	0.666847	0.671883
YBL104C	CIB	2	18177	21293	-1	3117	1117	11	27	11	10	13	12	54	172487	No	0.1117	0.11	0.09	0.055	0.1	0.0433333	0.06	0.0173244	12.7063	0.999997	(1.1e+03,1.15e+03]	0.999997	0.999879
YBL105C	CIB	2	14241	17696	-1	3456	783	0	0	0	0	11	0	14	172487	Yes	0.0783	0	0	0	0	0.0366667	0	0.00405093	-0.570691	0.361077	(750,800]	0.361077	0.384804
YBL106C	CIB	2	10847	13879	-1	3033	486	3	12	3	2	13	2	18	172487	No	0.0486	0.03	0.04	0.015	0.02	0.0433333	0.01	0.00593472	2.21726	0.901789	(450,500]	0.901789	0.854235
YBL107C	CIB	2	9961	10551	-1	591	534	4	13	4	4	8	4	8	172487	No	0.0534	0.04	0.0433333	0.02	0.04	0.0266667	0.02	0.0135364	4.03151	0.982562	(500,550]	0.982562	0.951558
YBL107W-A	CIB	2	9268	9372	1	105	494	0	0	0	0	1	0	0	172487	No	0.0494	0	0	0	0	0.00333333	0	0	0.180681	0.545048	(450,500]	0.53207	0.559811
YBL108W	CIB	2	8177	8482	1	306	402	0	0	0	3	5	3	3	172487	No	0.0402	0	0	0	0.03	0.0166667	0.015	0.00980392	0.97639	0.726391	(400,450]	0.726391	0.715819
YBL109W	CIB	2	5790	6125	1	336	364	0	0	0	5	10	6	4	172487	No	0.0364	0	0	0	0.05	0.0333333	0.03	0.0119048	0.994125	0.729902	(350,400]	0.729902	0.717802
YBR001C	CIB	2	238941	241283	-1	2343	1229	7	25	9	2	9	7	83	172487	No	0.1229	0.07	0.0833333	0.045	0.02	0.03	0.035	0.0354247	18.3788	1	(1.2e+03,1.25e+03]	1	0.999995
YBR002C	CIB	2	241708	242568	-1	861	874	1	1	1	1	20	10	9	172487	Yes	0.0874	0.01	0.00333333	0.005	0.01	0.0666667	0.05	0.010453	1.3708	0.797509	(850,900]	0.797509	0.771962
YBR003W	CIB	2	242809	244230	1	1422	851	0	1	0	0	3	0	5	172487	No	0.0851	0	0.00333333	0	0	0.01	0	0.00351617	-0.0438425	0.489041	(850,900]	0.489041	0.517583
YBR005W	CIB	2	245906	246547	1	642	975	0	1	1	0	11	1	7	172487	No	0.0975	0	0.00333333	0.005	0	0.0366667	0.005	0.0109034	1.79369	0.857379	(950,1e+03]	0.857379	0.816429
YBR006W	CIB	2	247010	248503	1	1494	1022	0	11	0	1	4	2	29	172487	No	0.1022	0	0.0366667	0	0.01	0.0133333	0.01	0.019411	4.96911	0.993099	(1e+03,1.05e+03]	0.993099	0.974577
YBR007C	CIB	2	248806	251016	-1	2211	960	5	10	6	2	4	3	23	172487	No	0.096	0.05	0.0333333	0.03	0.02	0.0133333	0.015	0.0104025	5.51705	0.995998	(950,1e+03]	0.995998	0.982951
YBR008C	CIB	2	252563	254209	-1	1647	1251	3	5	8	4	6	10	33	172487	No	0.1251	0.03	0.0166667	0.04	0.04	0.02	0.05	0.0200364	7.55886	0.999479	(1.25e+03,1.3e+03]	0.999479	0.996379
YBR009C	CIB	2	255373	255684	-1	312	1418	1	5	1	4	7	5	1	172487	No	0.1418	0.01	0.0166667	0.005	0.04	0.0233333	0.025	0.00320513	0.492399	0.620671	(1.4e+03,1.45e+03]	0.620671	0.638365
YBR010W	CIB	2	256331	256741	1	411	1288	0	5	0	4	9	6	4	172487	No	0.1288	0	0.0166667	0	0.04	0.03	0.03	0.00973236	0.743336	0.677725	(1.25e+03,1.3e+03]	0.677725	0.680485
YBR011C	CIB	2	257112	257975	-1	864	1309	0	10	0	0	9	0	2	172487	Yes	0.1309	0	0.0333333	0	0	0.03	0	0.00231481	-0.0725251	0.481877	(1.3e+03,1.35e+03]	0.481877	0.507313
YBR014C	CIB	2	266725	267336	-1	612	1143	0	8	1	2	11	3	5	172487	No	0.1143	0	0.0266667	0.005	0.02	0.0366667	0.015	0.00816993	1.07984	0.746464	(1.1e+03,1.15e+03]	0.746464	0.728317
YBR015C	CIB	2	267710	269503	-1	1794	1258	0	18	5	0	8	0	17	172487	No	0.1258	0	0.06	0.025	0	0.0266667	0	0.00947603	3.12018	0.957718	(1.25e+03,1.3e+03]	0.957718	0.912263
YBR016W	CIB	2	270247	270633	1	387	1181	0	7	3	0	13	5	16	172487	No	0.1181	0	0.0233333	0.015	0	0.0433333	0.025	0.0413437	6.04067	0.997626	(1.15e+03,1.2e+03]	0.997626	0.987571
YBR017C	CIB	2	270947	273703	-1	2757	1202	0	1	0	10	13	12	9	172487	No	0.1202	0	0.00333333	0	0.1	0.0433333	0.06	0.00326442	-1.9046	0.129589	(1.2e+03,1.25e+03]	0.129589	0.152486
YBR018C	CIB	2	274427	275527	-1	1101	826	0	3	2	4	14	4	9	172487	No	0.0826	0	0.01	0.01	0.04	0.0466667	0.02	0.00817439	1.36633	0.796786	(800,850]	0.796786	0.771413
YBR019C	CIB	2	276253	278352	-1	2100	912	0	0	0	5	26	5	16	172487	No	0.0912	0	0	0	0.05	0.0866667	0.025	0.00761905	0.950865	0.721289	(900,950]	0.721289	0.711082
YBR020W	CIB	2	279021	280607	1	1587	970	0	1	0	6	17	7	9	172487	No	0.097	0	0.00333333	0	0.06	0.0566667	0.035	0.00567108	-0.0418883	0.489529	(950,1e+03]	0.489529	0.51796
YBR021W	CIB	2	281443	283344	1	1902	913	0	2	2	5	10	7	28	172487	No	0.0913	0	0.00666667	0.01	0.05	0.0333333	0.035	0.0147213	3.9573	0.981244	(900,950]	0.981244	0.949642
YBR022W	CIB	2	283738	284271	1	534	1033	1	6	3	2	8	3	11	172487	No	0.1033	0.01	0.02	0.015	0.02	0.0266667	0.015	0.0205993	3.94725	0.981058	(1e+03,1.05e+03]	0.981058	0.949156
YBR023C	CIB	2	284428	287925	-1	3498	1121	0	14	1	4	8	5	25	172487	No	0.1121	0	0.0466667	0.005	0.04	0.0266667	0.025	0.00714694	1.20319	0.769091	(1.1e+03,1.15e+03]	0.769091	0.745942
YBR024W	CIB	2	289445	290350	1	906	920	1	6	1	6	15	10	13	172487	No	0.092	0.01	0.02	0.005	0.06	0.05	0.05	0.0143488	2.30472	0.909267	(900,950]	0.909267	0.861763
YBR025C	CIB	2	290681	291865	-1	1185	937	1	2	2	2	15	2	7	172487	No	0.0937	0.01	0.00666667	0.01	0.02	0.05	0.01	0.00590717	1.32097	0.789344	(900,950]	0.789344	0.76365
YBR026C	CIB	2	292877	294019	-1	1143	946	3	8	4	2	6	2	4	172487	No	0.0946	0.03	0.0266667	0.02	0.02	0.02	0.01	0.00349956	1.82402	0.861048	(900,950]	0.861048	0.820723
YBR028C	CIB	2	294425	296002	-1	1578	1036	6	11	8	1	6	3	14	172487	No	0.1036	0.06	0.0366667	0.04	0.01	0.02	0.015	0.00887199	5.32754	0.995167	(1e+03,1.05e+03]	0.995167	0.979996
YBR029C	CIB	2	296369	297742	-1	1374	947	0	13	0	3	13	3	5	172487	Yes	0.0947	0	0.0433333	0	0.03	0.0433333	0.015	0.00363901	-0.272277	0.432348	(900,950]	0.432348	0.455198
YBR030W	CIB	2	298292	299950	1	1659	1064	0	6	0	2	3	3	12	172487	No	0.1064	0	0.02	0	0.02	0.01	0.015	0.00723327	0.893308	0.709572	(1.05e+03,1.1e+03]	0.709572	0.701341
YBR031W	CIB	2	300166	301254	1	1089	1109	1	4	1	6	17	7	1	172487	No	0.1109	0.01	0.0133333	0.005	0.06	0.0566667	0.035	0.000918274	-0.673533	0.337706	(1.1e+03,1.15e+03]	0.337706	0.35907
YBR032W	CIB	2	301519	301821	1	303	1059	4	12	20	3	5	10	50	172487	No	0.1059	0.04	0.04	0.1	0.03	0.0166667	0.05	0.165017	26.3199	1	(1.05e+03,1.1e+03]	1	1
YBR033W	CIB	2	301944	304703	1	2760	1012	3	24	4	3	5	4	43	172487	No	0.1012	0.03	0.08	0.02	0.03	0.0166667	0.02	0.0155797	7.45888	0.999424	(1e+03,1.05e+03]	0.999424	0.996014
YBR034C	CIB	2	304930	305976	-1	1047	1060	6	22	8	2	5	3	30	172487	No	0.106	0.06	0.0733333	0.04	0.02	0.0166667	0.015	0.0286533	10.124	0.99996	(1.05e+03,1.1e+03]	0.99996	0.999364
YBR035C	CIB	2	306269	306955	-1	687	1116	1	14	3	6	22	8	19	172487	No	0.1116	0.01	0.0466667	0.015	0.06	0.0733333	0.04	0.0276565	5.21341	0.994586	(1.1e+03,1.15e+03]	0.994586	0.978365
YBR036C	CIB	2	309081	310313	-1	1233	942	8	34	10	0	9	1	18	172487	No	0.0942	0.08	0.113333	0.05	0	0.03	0.005	0.0145985	8.15066	0.999712	(900,950]	0.999712	0.997635
YBR037C	CIB	2	310565	311452	-1	888	768	2	3	2	17	36	17	0	172487	No	0.0768	0.02	0.01	0.01	0.17	0.12	0.085	0	-1.08969	0.251676	(750,800]	0.251676	0.272099
YBR038W	CIB	2	311898	314789	1	2892	829	0	1	0	6	10	7	16	172487	Yes	0.0829	0	0.00333333	0	0.06	0.0333333	0.035	0.0055325	-0.214248	0.446642	(800,850]	0.446642	0.472332
YBR041W	CIB	2	318266	320275	1	2010	818	0	0	0	3	5	5	16	172487	No	0.0818	0	0	0	0.03	0.0166667	0.025	0.0079602	1.06987	0.744571	(800,850]	0.744571	0.727781
YBR043C	CIB	2	321876	323945	-1	2070	936	1	9	1	1	3	5	26	172487	No	0.0936	0.01	0.03	0.005	0.01	0.01	0.025	0.0125604	3.6223	0.973974	(900,950]	0.973974	0.936495
YBR044C	CIB	2	324341	326059	-1	1719	681	0	1	1	0	8	2	16	172487	No	0.0681	0	0.00333333	0.005	0	0.0266667	0.01	0.00930774	1.97411	0.878051	(650,700]	0.878051	0.835282
YBR047W	CIB	2	331833	332360	1	528	1006	4	17	8	0	12	1	9	172487	No	0.1006	0.04	0.0566667	0.04	0	0.04	0.005	0.0170455	5.68204	0.996605	(1e+03,1.05e+03]	0.996605	0.984442
YBR048W	CIB	2	332831	333812	1	982	1048	0	0	0	0	8	0	0	172487	No	0.1048	0	0	0	0	0.0266667	0	0	-0.711955	0.329167	(1e+03,1.05e+03]	0.329167	0.350141
YBR050C	CIB	2	337183	338199	-1	1017	1115	1	14	2	4	5	6	16	172487	No	0.1115	0.01	0.0466667	0.01	0.04	0.0166667	0.03	0.0157325	3.39858	0.96766	(1.1e+03,1.15e+03]	0.96766	0.927171
YBR051W	CIB	2	337988	338338	1	351	1094	0	2	3	5	22	6	6	172487	No	0.1094	0	0.00666667	0.015	0.05	0.0733333	0.03	0.017094	2.36707	0.914281	(1.05e+03,1.1e+03]	0.914281	0.865833
YBR052C	CIB	2	338720	339352	-1	633	1125	1	15	2	5	20	7	10	172487	No	0.1125	0.01	0.05	0.01	0.05	0.0666667	0.035	0.0157978	2.69863	0.936946	(1.1e+03,1.15e+03]	0.936946	0.886616
YBR053C	CIB	2	339675	340751	-1	1077	1044	11	15	11	4	18	5	10	172487	No	0.1044	0.11	0.05	0.055	0.04	0.06	0.025	0.00928505	7.47144	0.999431	(1e+03,1.05e+03]	0.999431	0.996084
YBR054W	CIB	2	343101	344135	1	1035	795	0	4	2	5	8	7	15	172487	No	0.0795	0	0.0133333	0.01	0.05	0.0266667	0.035	0.0144928	2.65405	0.93426	(750,800]	0.93426	0.8839
YBR055C	CIB	2	344602	347301	-1	2700	769	2	2	2	10	12	10	7	172487	Yes	0.0769	0.02	0.00666667	0.01	0.1	0.04	0.05	0.00259259	-0.888743	0.291369	(750,800]	0.291369	0.313234
YBR056C-B	CIB	2	351293	351451	-1	159	1104	5	12	5	5	13	7	2	172487	No	0.1104	0.05	0.04	0.025	0.05	0.0433333	0.035	0.0125786	3.68372	0.975487	(1.1e+03,1.15e+03]	0.975487	0.939012
YBR056W	CIB	2	347879	349384	1	1506	936	2	11	2	2	4	3	10	172487	No	0.0936	0.02	0.0366667	0.01	0.02	0.0133333	0.015	0.00664011	1.82176	0.860777	(900,950]	0.860777	0.819239
YBR056W-A	CIB	2	351255	351455	1	201	1105	2	13	7	6	12	6	5	172487	No	0.1105	0.02	0.0433333	0.035	0.06	0.04	0.03	0.0248756	4.55708	0.989616	(1.1e+03,1.15e+03]	0.989616	0.966654
YBR057C	CIB	2	352193	353293	-1	1101	1141	3	9	5	4	8	4	5	172487	No	0.1141	0.03	0.03	0.025	0.04	0.0266667	0.02	0.00454133	2.13839	0.894579	(1.1e+03,1.15e+03]	0.894579	0.848574
YBR058C	CIB	2	353672	356017	-1	2346	1092	1	3	2	2	8	3	16	172487	No	0.1092	0.01	0.01	0.01	0.02	0.0266667	0.015	0.00682012	1.61734	0.834428	(1.05e+03,1.1e+03]	0.834428	0.798798
YBR058C-A	CIB	2	356324	356566	-1	243	897	0	11	0	1	4	1	0	172487	Yes	0.0897	0	0.0366667	0	0.01	0.0133333	0.005	0	-0.055498	0.486129	(850,900]	0.486129	0.514087
YBR059C	CIB	2	356861	360187	-1	3327	879	0	7	4	9	11	10	29	172487	No	0.0879	0	0.0233333	0.02	0.09	0.0366667	0.05	0.00871656	2.32962	0.911301	(850,900]	0.911301	0.86387
YBR060C	CIB	2	360652	362514	-1	1863	803	3	13	3	0	5	0	4	172487	Yes	0.0803	0.03	0.0433333	0.015	0	0.0166667	0	0.00214707	0.961324	0.723387	(800,850]	0.723387	0.713586
YBR061C	CIB	2	364787	365719	-1	933	984	0	4	1	1	3	1	7	172487	No	0.0984	0	0.0133333	0.005	0.01	0.01	0.005	0.00750268	1.22441	0.772839	(950,1e+03]	0.772839	0.749926
YBR063C	CIB	2	366970	368184	-1	1215	1075	0	17	1	4	11	5	7	172487	No	0.1075	0	0.0566667	0.005	0.04	0.0366667	0.025	0.00576132	0.414674	0.602208	(1.05e+03,1.1e+03]	0.602208	0.624235
YBR064W	CIB	2	367763	368191	1	429	1063	0	1	0	0	17	1	3	172487	No	0.1063	0	0.00333333	0	0	0.0566667	0.005	0.00699301	0.816907	0.693579	(1.05e+03,1.1e+03]	0.693579	0.691871
YBR065C	CIB	2	368584	369678	-1	1095	1032	3	18	6	2	19	3	5	172487	No	0.1032	0.03	0.06	0.03	0.02	0.0633333	0.015	0.00456621	2.4549	0.920919	(1e+03,1.05e+03]	0.920919	0.871685
YBR066C	CIB	2	370037	370699	-1	663	1029	0	10	0	6	17	9	9	172487	No	0.1029	0	0.0333333	0	0.06	0.0566667	0.045	0.0135747	1.34183	0.792792	(1e+03,1.05e+03]	0.792792	0.766827
YBR067C	CIB	2	372103	372735	-1	633	879	1	5	4	0	6	0	10	172487	No	0.0879	0.01	0.0166667	0.02	0	0.02	0	0.0157978	3.79403	0.977991	(850,900]	0.977991	0.943592
YBR068C	CIB	2	373861	375690	-1	1830	874	4	36	6	8	29	11	35	172487	No	0.0874	0.04	0.12	0.03	0.08	0.0966667	0.055	0.0191257	7.47602	0.999434	(850,900]	0.999434	0.996104
YBR069C	CIB	2	376574	378433	-1	1860	859	3	8	4	1	22	3	41	172487	No	0.0859	0.03	0.0266667	0.02	0.01	0.0733333	0.015	0.022043	8.65623	0.999826	(850,900]	0.999826	0.998302
YBR070C	CIB	2	379221	379934	-1	714	1023	1	6	1	7	31	7	1	172487	Yes	0.1023	0.01	0.02	0.005	0.07	0.103333	0.035	0.00140056	-0.253118	0.437056	(1e+03,1.05e+03]	0.437056	0.460828
YBR071W	CIB	2	380411	381046	1	636	1215	7	13	8	4	14	6	10	172487	No	0.1215	0.07	0.0433333	0.04	0.04	0.0466667	0.03	0.0157233	6.2467	0.998067	(1.2e+03,1.25e+03]	0.998067	0.98942
YBR072W	CIB	2	382030	382674	1	645	1222	1	16	2	0	6	1	8	172487	No	0.1222	0.01	0.0533333	0.01	0	0.02	0.005	0.0124031	2.65468	0.934299	(1.2e+03,1.25e+03]	0.934299	0.884094
YBR073W	CIB	2	383112	385988	1	2877	1237	6	14	9	0	16	3	22	172487	No	0.1237	0.06	0.0466667	0.045	0	0.0533333	0.015	0.00764685	5.45344	0.995737	(1.2e+03,1.25e+03]	0.995737	0.9815
YBR076C-A	CIB	2	391351	391617	-1	267	855	13	20	24	2	9	4	15	172487	No	0.0855	0.13	0.0666667	0.12	0.02	0.03	0.02	0.0561798	16.4843	1	(850,900]	1	0.999984
YBR076W	CIB	2	390227	391291	1	1065	906	0	6	0	2	6	6	15	172487	No	0.0906	0	0.02	0	0.02	0.02	0.03	0.0140845	2.26108	0.905602	(900,950]	0.905602	0.858082
YBR077C	CIB	2	391805	392293	-1	489	780	0	4	0	6	32	7	2	172487	No	0.078	0	0.0133333	0	0.06	0.106667	0.035	0.00408998	-0.218314	0.445637	(750,800]	0.445637	0.470577
YBR079C	CIB	2	395383	398277	-1	2895	611	0	8	0	8	14	9	15	172487	Yes	0.0611	0	0.0266667	0	0.08	0.0466667	0.045	0.00518135	-0.603656	0.353508	(600,650]	0.353508	0.375616
YBR080C	CIB	2	398614	400890	-1	2277	585	0	5	0	1	8	4	5	172487	Yes	0.0585	0	0.0166667	0	0.01	0.0266667	0.02	0.00219587	-1.40298	0.197343	(550,600]	0.197343	0.218077
YBR081C	CIB	2	401253	405251	-1	3999	681	1	4	3	0	5	2	22	172487	No	0.0681	0.01	0.0133333	0.015	0	0.0166667	0.01	0.00550138	1.13769	0.757255	(650,700]	0.757255	0.734559
YBR082C	CIB	2	406628	407169	-1	542	1224	5	19	6	3	15	5	11	172487	No	0.1224	0.05	0.0633333	0.03	0.03	0.05	0.025	0.0202952	5.81816	0.997036	(1.2e+03,1.25e+03]	0.997036	0.985817
YBR083W	CIB	2	409169	410629	1	1461	997	11	45	13	14	22	18	47	172487	No	0.0997	0.11	0.15	0.065	0.14	0.0733333	0.09	0.0321697	14.268	0.999999	(950,1e+03]	0.999999	0.99996
YBR084C-A	CIB	2	414186	415261	-1	1076	718	0	1	0	13	17	13	2	172487	No	0.0718	0	0.00333333	0	0.13	0.0566667	0.065	0.00185874	-1.56927	0.172321	(700,750]	0.172321	0.19767
YBR084W	CIB	2	411054	413981	1	2928	869	5	17	5	4	17	4	23	172487	No	0.0869	0.05	0.0566667	0.025	0.04	0.0566667	0.02	0.00785519	4.2743	0.986269	(850,900]	0.986269	0.960254
YBR086C	CIB	2	420201	423041	-1	2841	967	0	7	3	2	25	3	26	172487	No	0.0967	0	0.0233333	0.015	0.02	0.0833333	0.015	0.00915171	2.81642	0.943557	(950,1e+03]	0.943557	0.893546
YBR091C	CIB	2	427155	427484	-1	330	903	0	0	0	4	12	5	1	172487	Yes	0.0903	0	0	0	0.04	0.04	0.025	0.0030303	-0.116858	0.470819	(900,950]	0.470819	0.491954
YBR095C	CIB	2	434406	435698	-1	1293	754	4	10	4	1	7	2	11	172487	No	0.0754	0.04	0.0333333	0.02	0.01	0.0233333	0.01	0.00850735	3.60473	0.973525	(750,800]	0.973525	0.936037
YBR097W	CIB	2	436951	441315	1	4365	787	0	1	0	8	17	8	3	172487	No	0.0787	0	0.00333333	0	0.08	0.0566667	0.04	0.000687285	-4.36567	0.0125468	(750,800]	0.0125468	0.0195228
YBR102C	CIB	2	445062	447323	-1	2262	893	0	0	0	5	12	5	13	172487	Yes	0.0893	0	0	0	0.05	0.04	0.025	0.00574713	0.135497	0.533823	(850,900]	0.533823	0.561068
YBR103W	CIB	2	447709	449316	1	1608	961	0	0	0	6	22	6	8	172487	No	0.0961	0	0	0	0.06	0.0733333	0.03	0.00497512	-0.190151	0.452605	(950,1e+03]	0.452605	0.477388
YBR104W	CIB	2	449667	450656	1	990	980	3	17	3	4	12	8	22	172487	No	0.098	0.03	0.0566667	0.015	0.04	0.04	0.04	0.0222222	5.69719	0.996656	(950,1e+03]	0.996656	0.984527
YBR105C	CIB	2	450881	451969	-1	1089	998	2	15	3	4	13	7	14	172487	No	0.0998	0.02	0.05	0.015	0.04	0.0433333	0.035	0.0128558	3.24203	0.962386	(950,1e+03]	0.962386	0.91874
YBR106W	CIB	2	452658	453224	1	567	927	7	20	9	0	6	0	10	172487	No	0.0927	0.07	0.0666667	0.045	0	0.02	0	0.0176367	7.25758	0.999296	(900,950]	0.999296	0.9952
YBR107C	CIB	2	453793	454530	-1	738	881	13	36	17	1	9	1	13	172487	No	0.0881	0.13	0.12	0.085	0.01	0.03	0.005	0.0176152	11.373	0.999988	(850,900]	0.999988	0.999752
YBR111C	CIB	2	461178	461873	-1	696	1024	5	9	5	3	4	5	19	172487	No	0.1024	0.05	0.03	0.025	0.03	0.0133333	0.025	0.0272989	7.3449	0.999355	(1e+03,1.05e+03]	0.999355	0.995486
YBR111W-A	CIB	2	462139	462579	1	441	1004	1	9	1	0	3	1	1	172487	No	0.1004	0.01	0.03	0.005	0	0.01	0.005	0.00226757	0.668683	0.661208	(1e+03,1.05e+03]	0.661208	0.667545
YBR112C	CIB	2	462870	465770	-1	2901	945	0	0	0	3	3	3	9	172487	No	0.0945	0	0	0	0.03	0.01	0.015	0.00310238	-1.20272	0.230992	(900,950]	0.230992	0.252575
YBR113W	CIB	2	465566	466048	1	483	764	0	0	0	2	28	2	0	172487	No	0.0764	0	0	0	0.02	0.0933333	0.01	0	-0.395495	0.402395	(750,800]	0.402395	0.427034
YBR114W	CIB	2	467248	469620	1	2373	640	4	20	9	0	4	1	35	172487	No	0.064	0.04	0.0666667	0.045	0	0.0133333	0.005	0.0147493	8.16713	0.999716	(600,650]	0.999716	0.997657
YBR115C	CIB	2	469748	473926	-1	4179	617	1	10	3	2	9	2	60	172487	No	0.0617	0.01	0.0333333	0.015	0.02	0.03	0.01	0.0143575	8.00099	0.999665	(600,650]	0.999665	0.99734
YBR116C	CIB	2	474199	474726	-1	528	564	5	8	5	4	10	13	19	172487	No	0.0564	0.05	0.0266667	0.025	0.04	0.0333333	0.065	0.0359848	7.44766	0.999418	(550,600]	0.999418	0.995994
YBR117C	CIB	2	474392	476437	-1	2046	568	1	13	4	6	18	7	31	172487	No	0.0568	0.01	0.0433333	0.02	0.06	0.06	0.035	0.0151515	5.13502	0.994148	(550,600]	0.994148	0.977051
YBR118W	CIB	2	477671	479047	1	1377	592	4	10	4	5	15	5	0	172487	No	0.0592	0.04	0.0333333	0.02	0.05	0.05	0.025	0	0.715001	0.671505	(550,600]	0.671505	0.675635
YBR121C	CIB	2	481364	483367	-1	2004	713	0	3	0	0	10	0	0	172487	Yes	0.0713	0	0.01	0	0	0.0333333	0	0	-1.75218	0.147773	(700,750]	0.147773	0.172435
YBR122C	CIB	2	483970	484503	-1	534	719	1	2	1	2	26	5	4	172487	No	0.0719	0.01	0.00666667	0.005	0.02	0.0866667	0.025	0.00749064	1.11074	0.752267	(700,750]	0.752267	0.731811
YBR123C	CIB	2	484742	486691	-1	1950	683	1	9	2	1	2	2	6	172487	Yes	0.0683	0.01	0.03	0.01	0.01	0.00666667	0.01	0.00307692	0.148336	0.537016	(650,700]	0.292201	0.314224
YBR124W	CIB	2	486507	486866	1	360	906	0	0	0	2	7	7	7	172487	No	0.0906	0	0	0	0.02	0.0233333	0.035	0.0194444	1.9796	0.878638	(900,950]	0.878638	0.836897
YBR125C	CIB	2	487199	488380	-1	1182	930	0	14	0	0	7	2	16	172487	No	0.093	0	0.0466667	0	0	0.0233333	0.01	0.0135364	2.64757	0.933861	(900,950]	0.933861	0.883763
YBR126C	CIB	2	488905	490392	-1	1488	918	6	27	9	2	13	3	34	172487	No	0.0918	0.06	0.09	0.045	0.02	0.0433333	0.015	0.0228495	10.0887	0.999958	(900,950]	0.999958	0.999349
YBR126W-A	CIB	2	490850	491056	1	207	910	9	30	14	21	37	29	12	172487	No	0.091	0.09	0.1	0.07	0.21	0.123333	0.145	0.057971	10.2124	0.999963	(900,950]	0.999963	0.999417
YBR126W-B	CIB	2	490927	491070	1	144	896	3	18	12	22	34	31	13	172487	No	0.0896	0.03	0.06	0.06	0.22	0.113333	0.155	0.0902778	10.2356	0.999964	(850,900]	0.999964	0.999427
YBR127C	CIB	2	491269	492822	-1	1554	783	0	6	0	8	40	12	5	172487	No	0.0783	0	0.02	0	0.08	0.133333	0.06	0.0032175	-1.3508	0.20574	(750,800]	0.20574	0.22502
YBR128C	CIB	2	493081	494115	-1	1035	734	8	12	9	4	4	8	13	172487	No	0.0734	0.08	0.04	0.045	0.04	0.0133333	0.04	0.0125604	6.47221	0.998457	(700,750]	0.998457	0.991009
YBR129C	CIB	2	494353	495339	-1	987	703	6	14	6	0	13	0	2	172487	No	0.0703	0.06	0.0466667	0.03	0	0.0433333	0	0.00202634	3.2405	0.96233	(700,750]	0.96233	0.918628
YBR130C	CIB	2	495592	496869	-1	1278	725	1	10	5	6	14	6	6	172487	No	0.0725	0.01	0.0333333	0.025	0.06	0.0466667	0.03	0.00469484	1.21743	0.77161	(700,750]	0.77161	0.749206
YBR131W	CIB	2	497163	499277	1	2115	923	2	10	4	1	1	2	11	172487	No	0.0923	0.02	0.0333333	0.02	0.01	0.00333333	0.01	0.00520095	1.77414	0.854972	(900,950]	0.981102	0.949405
YBR132C	CIB	2	499652	501442	-1	1791	1002	0	18	1	2	3	2	32	172487	No	0.1002	0	0.06	0.005	0.02	0.01	0.01	0.0178671	5.25568	0.994809	(1e+03,1.05e+03]	0.994809	0.979248
YBR133C	CIB	2	501804	504287	-1	2484	871	0	10	0	29	39	33	37	172487	No	0.0871	0	0.0333333	0	0.29	0.13	0.165	0.0148953	1.96532	0.877108	(850,900]	0.877108	0.834451
YBR135W	CIB	2	504854	505306	1	453	664	0	1	0	3	6	3	1	172487	Yes	0.0664	0	0.00333333	0	0.03	0.02	0.015	0.00220751	-0.116689	0.470861	(650,700]	0.470861	0.492324
YBR136W	CIB	2	505668	512774	1	7107	627	1	5	1	12	24	14	22	172487	Yes	0.0627	0.01	0.0166667	0.005	0.12	0.08	0.07	0.00309554	-3.79291	0.0220336	(600,650]	0.0220336	0.034119
YBR139W	CIB	2	515664	517190	1	1527	881	6	10	7	3	4	6	28	172487	No	0.0881	0.06	0.0333333	0.035	0.03	0.0133333	0.03	0.0183366	7.97372	0.999656	(850,900]	0.999656	0.997284
YBR140C	CIB	2	517350	526628	-1	9279	887	2	3	3	1	7	2	33	172487	Yes	0.0887	0.02	0.01	0.015	0.01	0.0233333	0.01	0.00355642	-2.19451	0.100245	(850,900]	0.100245	0.113518
YBR141C	CIB	2	527025	528038	-1	1014	665	1	5	1	8	9	16	12	172487	No	0.0665	0.01	0.0166667	0.005	0.08	0.03	0.08	0.0118343	1.25185	0.77762	(650,700]	0.77762	0.753811
YBR141W-A	CIB	2	527167	527262	1	96	655	2	16	2	0	3	0	0	172487	No	0.0655	0.02	0.0533333	0.01	0	0.01	0	0	1.34364	0.793087	(650,700]	0.793087	0.767223
YBR142W	CIB	2	528317	530638	1	2322	615	0	5	0	6	7	6	7	172487	Yes	0.0615	0	0.0166667	0	0.06	0.0233333	0.03	0.00301464	-1.24103	0.224256	(600,650]	0.224256	0.244934
YBR143C	CIB	2	530869	532182	-1	1314	627	0	10	0	0	7	0	2	172487	Yes	0.0627	0	0.0333333	0	0	0.0233333	0	0.00152207	-0.594208	0.35567	(600,650]	0.35567	0.378028
YBR145W	CIB	2	533762	534817	1	1056	526	2	20	2	1	5	2	10	172487	No	0.0526	0.02	0.0666667	0.01	0.01	0.0166667	0.01	0.0094697	2.60273	0.931037	(500,550]	0.931037	0.881706
YBR146W	CIB	2	535260	536096	1	837	580	0	4	0	1	15	1	6	172487	No	0.058	0	0.0133333	0	0.01	0.05	0.005	0.00716846	0.91588	0.714202	(550,600]	0.714202	0.706208
YBR147W	CIB	2	536575	537465	1	891	712	0	14	2	0	5	0	7	172487	No	0.0712	0	0.0466667	0.01	0	0.0166667	0	0.00785634	1.60396	0.832572	(700,750]	0.832572	0.797283
YBR148W	CIB	2	537876	539705	1	1830	870	3	8	4	3	18	6	22	172487	No	0.087	0.03	0.0266667	0.02	0.03	0.06	0.03	0.0120219	4.42721	0.988193	(850,900]	0.988193	0.963995
YBR149W	CIB	2	539987	541021	1	1035	860	9	18	12	1	8	2	20	172487	No	0.086	0.09	0.06	0.06	0.01	0.0266667	0.01	0.0193237	9.75894	0.999942	(850,900]	0.999942	0.999178
YBR150C	CIB	2	541209	544493	-1	3285	854	6	10	8	4	6	7	33	172487	No	0.0854	0.06	0.0333333	0.04	0.04	0.02	0.035	0.0100457	6.46915	0.998452	(850,900]	0.998452	0.990981
YBR152W	CIB	2	546376	547251	1	876	833	0	0	0	7	7	7	3	172487	Yes	0.0833	0	0	0	0.07	0.0233333	0.035	0.00342466	-0.498923	0.377794	(800,850]	0.377794	0.406029
YBR153W	CIB	2	547460	548194	1	735	810	0	7	0	4	5	4	2	172487	Yes	0.081	0	0.0233333	0	0.04	0.0166667	0.02	0.00272109	-0.291473	0.427643	(800,850]	0.427643	0.451185
YBR154C	CIB	2	548362	549009	-1	648	764	1	2	1	1	5	1	0	172487	Yes	0.0764	0.01	0.00666667	0.005	0.01	0.0166667	0.005	0	0.109179	0.527268	(750,800]	0.527268	0.555472
YBR157C	CIB	2	553543	554310	-1	768	1358	2	4	2	1	8	7	23	172487	No	0.1358	0.02	0.0133333	0.01	0.01	0.0266667	0.035	0.0299479	6.22909	0.998033	(1.35e+03,1.4e+03]	0.998033	0.9893
YBR159W	CIB	2	558685	559728	1	1044	736	0	1	0	5	13	5	3	172487	No	0.0736	0	0.00333333	0	0.05	0.0433333	0.025	0.00287356	-0.522736	0.372213	(700,750]	0.372213	0.4006
YBR160W	CIB	2	560078	560974	1	897	578	0	12	0	10	16	10	3	172487	Yes	0.0578	0	0.04	0	0.1	0.0533333	0.05	0.00334448	-0.81389	0.307062	(550,600]	0.307062	0.328891
YBR161W	CIB	2	561634	562764	1	1131	548	1	3	1	1	3	1	2	172487	No	0.0548	0.01	0.01	0.005	0.01	0.01	0.005	0.00176835	0.0930104	0.523236	(500,550]	0.523236	0.552052
YBR162C	CIB	2	563203	564570	-1	1368	605	0	1	0	2	9	3	8	172487	No	0.0605	0	0.00333333	0	0.02	0.03	0.015	0.00584795	0.411373	0.601417	(600,650]	0.601417	0.623713
YBR162W-A	CIB	2	565231	565428	1	198	783	15	21	18	5	7	6	4	172487	No	0.0783	0.15	0.07	0.09	0.05	0.0233333	0.03	0.020202	11.0924	0.999985	(750,800]	0.999985	0.999691
YBR163W	CIB	2	565723	567480	1	1758	762	1	7	3	1	9	2	5	172487	No	0.0762	0.01	0.0233333	0.015	0.01	0.03	0.01	0.00284414	0.371033	0.591708	(750,800]	0.591708	0.613655
YBR164C	CIB	2	567875	568426	-1	552	710	1	8	3	0	8	0	1	172487	No	0.071	0.01	0.0266667	0.015	0	0.0266667	0	0.00181159	1.04018	0.738884	(700,750]	0.738884	0.724594
YBR167C	CIB	2	571468	571890	-1	423	690	0	2	0	1	2	1	1	172487	Yes	0.069	0	0.00666667	0	0.01	0.00666667	0.005	0.00236407	0.117855	0.52943	(650,700]	0.553248	0.581308
YBR168W	CIB	2	572371	573612	1	1242	745	1	2	1	1	1	3	5	172487	No	0.0745	0.01	0.00666667	0.005	0.01	0.00333333	0.015	0.00402576	0.470031	0.615391	(700,750]	0.495861	0.524482
YBR169C	CIB	2	573915	575996	-1	2082	804	0	11	0	0	1	2	40	172487	No	0.0804	0	0.0366667	0	0	0.00333333	0.01	0.0192123	6.18858	0.997951	(800,850]	0.983705	0.953973
YBR170C	CIB	2	576344	578086	-1	1743	736	0	0	2	2	11	2	13	172487	No	0.0736	0	0	0.01	0.02	0.0366667	0.01	0.00745841	1.5137	0.819609	(700,750]	0.819609	0.787914
YBR171W	CIB	2	578364	578984	1	621	733	0	1	0	1	1	2	3	172487	No	0.0733	0	0.00333333	0	0.01	0.00333333	0.01	0.00483092	0.352142	0.587137	(700,750]	0.532644	0.560399
YBR172C	CIB	2	579150	581372	-1	2223	709	0	9	0	0	2	0	20	172487	No	0.0709	0	0.03	0	0	0.00666667	0	0.00899685	2.08178	0.88912	(700,750]	0.978061	0.944002
YBR173C	CIB	2	581726	582172	-1	447	786	0	7	0	5	9	5	0	172487	No	0.0786	0	0.0233333	0	0.05	0.03	0.025	0	-0.646008	0.34389	(750,800]	0.34389	0.365535
YBR174C	CIB	2	582338	582652	-1	315	725	1	2	1	2	2	7	4	172487	No	0.0725	0.01	0.00666667	0.005	0.02	0.00666667	0.035	0.0126984	1.56041	0.826412	(700,750]	0.909651	0.861932
YBR175W	CIB	2	582408	583355	1	948	719	7	7	7	2	5	3	7	172487	No	0.0719	0.07	0.0233333	0.035	0.02	0.0166667	0.015	0.00738397	4.83377	0.992106	(700,750]	0.992106	0.971915
YBR176W	CIB	2	583720	584658	1	939	663	0	3	2	2	5	4	10	172487	No	0.0663	0	0.01	0.01	0.02	0.0166667	0.02	0.0106496	1.8967	0.869518	(650,700]	0.869518	0.828587
YBR177C	CIB	2	584807	586162	-1	1356	591	2	16	3	4	7	4	21	172487	No	0.0591	0.02	0.0533333	0.015	0.04	0.0233333	0.02	0.0154867	4.63573	0.990394	(550,600]	0.990394	0.968027
YBR178W	CIB	2	586071	586445	1	375	620	0	5	1	0	0	11	17	172487	No	0.062	0	0.0166667	0.005	0	0	0.055	0.0453333	5.54031	0.99609	(600,650]	0.991289	0.970126
YBR179C	CIB	2	586547	589114	-1	2568	627	0	8	1	0	15	0	13	172487	No	0.0627	0	0.0266667	0.005	0	0.05	0	0.00506231	0.460325	0.613091	(600,650]	0.613091	0.633413
YBR180W	CIB	2	589741	591459	1	1719	734	3	12	4	1	9	2	15	172487	No	0.0734	0.03	0.04	0.02	0.01	0.03	0.01	0.008726	3.49136	0.970441	(700,750]	0.970441	0.930803
YBR181C	CIB	2	591712	592774	-1	1063	671	0	0	0	1	9	1	0	172487	No	0.0671	0	0	0	0.01	0.03	0.005	0	-0.890117	0.291086	(650,700]	0.291086	0.312704
YBR182C	CIB	2	593506	594864	-1	1359	502	3	6	3	0	3	0	14	172487	No	0.0502	0.03	0.02	0.015	0	0.01	0	0.0103017	3.79635	0.97804	(500,550]	0.97804	0.943893
YBR182C-A	CIB	2	595361	595555	-1	195	629	17	42	19	0	6	2	4	172487	No	0.0629	0.17	0.14	0.095	0	0.02	0.01	0.0205128	12.4444	0.999996	(600,650]	0.999996	0.999866
YBR183W	CIB	2	596115	597065	1	951	604	2	34	5	1	8	1	12	172487	No	0.0604	0.02	0.113333	0.025	0.01	0.0266667	0.005	0.0126183	4.02965	0.98253	(600,650]	0.98253	0.951234
YBR186W	CIB	2	600553	602360	1	1808	732	1	8	3	13	14	25	29	172487	No	0.0732	0.01	0.0266667	0.015	0.13	0.0466667	0.125	0.0160398	3.17954	0.960057	(700,750]	0.960057	0.915485
YBR187W	CIB	2	602634	603476	1	843	766	0	16	1	2	4	3	3	172487	No	0.0766	0	0.0533333	0.005	0.02	0.0133333	0.015	0.00355872	0.14099	0.535189	(750,800]	0.535189	0.562997
YBR188C	CIB	2	603685	604107	-1	423	720	1	4	3	1	4	2	4	172487	No	0.072	0.01	0.0133333	0.015	0.01	0.0133333	0.01	0.00945626	2.09409	0.890328	(700,750]	0.890328	0.845807
YBR189W	CIB	2	604508	605508	1	1001	648	0	3	0	3	16	3	0	172487	No	0.0648	0	0.01	0	0.03	0.0533333	0.015	0	-1.01845	0.26533	(600,650]	0.26533	0.288217
YBR191W	CIB	2	606270	607140	1	871	606	1	3	1	1	12	1	0	172487	No	0.0606	0.01	0.01	0.005	0.01	0.04	0.005	0	-0.117797	0.470585	(600,650]	0.470585	0.490486
YBR191W-A	CIB	2	607149	607223	1	75	650	0	0	1	5	11	6	1	172487	No	0.065	0	0	0.005	0.05	0.0366667	0.03	0.0133333	1.08703	0.747821	(600,650]	0.747821	0.729637
YBR192W	CIB	2	607652	608785	1	1134	616	0	3	0	1	7	1	0	172487	Yes	0.0616	0	0.01	0	0.01	0.0233333	0.005	0	-0.962383	0.276401	(600,650]	0.276401	0.300095
YBR193C	CIB	2	609082	609753	-1	672	607	0	3	0	1	7	2	1	172487	Yes	0.0607	0	0.01	0	0.01	0.0233333	0.01	0.0014881	-0.301646	0.425155	(600,650]	0.425155	0.447362
YBR196C	CIB	2	612236	613900	-1	1665	746	0	0	0	0	6	0	6	172487	Yes	0.0746	0	0	0	0	0.02	0	0.0036036	-0.117435	0.470675	(700,750]	0.470675	0.490853
YBR196C-B	CIB	2	614526	614630	-1	105	818	2	8	8	1	16	5	6	172487	No	0.0818	0.02	0.0266667	0.04	0.01	0.0533333	0.025	0.0571429	7.72109	0.999557	(800,850]	0.999557	0.996773
YBR197C	CIB	2	615203	615856	-1	654	806	5	8	5	9	15	31	29	172487	No	0.0806	0.05	0.0266667	0.025	0.09	0.05	0.155	0.0443425	7.93483	0.999642	(800,850]	0.999642	0.997206
YBR198C	CIB	2	616127	618523	-1	2397	730	0	11	0	1	8	1	9	172487	Yes	0.073	0	0.0366667	0	0.01	0.0266667	0.005	0.00375469	-0.445913	0.390333	(700,750]	0.390333	0.416573
YBR200W	CIB	2	620872	622527	1	1656	909	0	5	0	0	2	1	3	172487	No	0.0909	0	0.0166667	0	0	0.00666667	0.005	0.00181159	-0.848055	0.299841	(900,950]	0.301989	0.322615
YBR200W-A	CIB	2	622983	623147	1	165	958	1	3	3	0	5	0	2	172487	No	0.0958	0.01	0.01	0.015	0	0.0166667	0	0.0121212	2.42869	0.918989	(950,1e+03]	0.918989	0.870299
YBR202W	CIB	2	625772	628309	1	2538	808	0	0	0	3	15	6	14	172487	Yes	0.0808	0	0	0	0.03	0.05	0.03	0.00551615	-0.0929701	0.476774	(800,850]	0.476774	0.501139
YBR203W	CIB	2	629168	631942	1	2775	796	6	16	7	1	10	2	42	172487	No	0.0796	0.06	0.0533333	0.035	0.01	0.0333333	0.01	0.0151351	9.16332	0.999895	(750,800]	0.999895	0.998789
YBR204C	CIB	2	632254	633381	-1	1128	753	6	8	6	3	10	4	11	172487	No	0.0753	0.06	0.0266667	0.03	0.03	0.0333333	0.02	0.00975177	4.83497	0.992116	(750,800]	0.992116	0.972027
YBR205W	CIB	2	633622	634836	1	1215	695	0	7	3	7	18	9	16	172487	No	0.0695	0	0.0233333	0.015	0.07	0.06	0.045	0.0131687	2.55249	0.92774	(650,700]	0.92774	0.878308
YBR206W	CIB	2	634601	634924	1	324	696	2	3	4	15	15	18	6	172487	No	0.0696	0.02	0.01	0.02	0.15	0.05	0.09	0.0185185	2.30143	0.908996	(650,700]	0.908996	0.861217
YBR207W	CIB	2	635146	636543	1	1398	749	0	18	2	5	12	6	15	172487	No	0.0749	0	0.06	0.01	0.05	0.04	0.03	0.0107296	2.0781	0.888757	(700,750]	0.888757	0.843618
YBR208C	CIB	2	636703	642210	-1	5508	827	0	2	0	4	8	10	58	172487	No	0.0827	0	0.00666667	0	0.04	0.0266667	0.05	0.0105301	4.23949	0.98579	(800,850]	0.98579	0.959405
YBR209W	CIB	2	642583	642900	1	318	795	0	2	4	2	6	14	23	172487	No	0.0795	0	0.00666667	0.02	0.02	0.02	0.07	0.072327	9.11723	0.99989	(750,800]	0.99989	0.998757
YBR210W	CIB	2	645550	645978	1	429	682	3	14	3	3	7	5	2	172487	No	0.0682	0.03	0.0466667	0.015	0.03	0.0233333	0.025	0.004662	1.81082	0.859461	(650,700]	0.859461	0.817684
YBR211C	CIB	2	646158	647132	-1	975	620	1	1	1	3	8	4	2	172487	Yes	0.062	0.01	0.00333333	0.005	0.03	0.0266667	0.02	0.00205128	-0.0126421	0.49684	(600,650]	0.49684	0.526014
YBR212W	CIB	2	647886	649904	1	2019	758	1	3	1	6	14	8	27	172487	No	0.0758	0.01	0.01	0.005	0.06	0.0466667	0.04	0.013373	3.61902	0.973891	(750,800]	0.973891	0.936206
YBR213W	CIB	2	650368	651192	1	825	1011	2	24	2	10	14	15	25	172487	No	0.1011	0.02	0.08	0.01	0.1	0.0466667	0.075	0.030303	5.76729	0.996882	(1e+03,1.05e+03]	0.996882	0.985199
YBR214W	CIB	2	651415	652998	1	1584	981	3	16	4	0	13	3	35	172487	No	0.0981	0.03	0.0533333	0.02	0	0.0433333	0.015	0.022096	7.94109	0.999644	(950,1e+03]	0.999644	0.997236
YBR215W	CIB	2	653356	655317	1	1962	818	4	13	4	3	7	5	8	172487	No	0.0818	0.04	0.0433333	0.02	0.03	0.0233333	0.025	0.00407747	1.78076	0.855791	(800,850]	0.855791	0.81479
YBR216C	CIB	2	655576	657600	-1	2025	687	4	11	6	1	8	1	19	172487	No	0.0687	0.04	0.0366667	0.03	0.01	0.0266667	0.005	0.00938272	4.78482	0.991714	(650,700]	0.991714	0.970818
YBR217W	CIB	2	657832	658392	1	561	773	2	10	4	2	5	3	3	172487	No	0.0773	0.02	0.0333333	0.02	0.02	0.0166667	0.015	0.00534759	1.93815	0.874149	(750,800]	0.874149	0.83229
YBR218C	CIB	2	658707	662249	-1	3543	759	0	4	2	3	5	4	54	172487	No	0.0759	0	0.0133333	0.01	0.03	0.0166667	0.02	0.0152413	6.95065	0.999043	(750,800]	0.999043	0.993836
YBR219C	CIB	2	662499	663303	-1	805	844	5	5	7	1	3	2	8	172487	No	0.0844	0.05	0.0166667	0.035	0.01	0.01	0.01	0.00993789	4.71842	0.99115	(800,850]	0.99115	0.969732
YBR221C	CIB	2	665153	666253	-1	1101	671	0	5	0	5	21	6	9	172487	No	0.0671	0	0.0166667	0	0.05	0.07	0.03	0.00817439	0.749519	0.679074	(650,700]	0.679074	0.681277
YBR221W-A	CIB	2	666538	666642	1	105	639	0	3	8	0	1	7	8	172487	No	0.0639	0	0.01	0.04	0	0.00333333	0.035	0.0761905	8.66426	0.999827	(600,650]	0.999253	0.995024
YBR222C	CIB	2	666720	668351	-1	1632	632	6	18	10	1	8	2	16	172487	No	0.0632	0.06	0.06	0.05	0.01	0.0266667	0.01	0.00980392	6.20194	0.997979	(600,650]	0.997979	0.989015
YBR223C	CIB	2	668663	670297	-1	1635	581	1	3	1	4	18	7	20	172487	No	0.0581	0.01	0.01	0.005	0.04	0.06	0.035	0.0122324	2.84696	0.945161	(550,600]	0.945161	0.896259
YBR223W-A	CIB	2	668721	668840	1	120	576	2	18	6	6	7	12	6	172487	No	0.0576	0.02	0.06	0.03	0.06	0.0233333	0.06	0.05	6.03683	0.997617	(550,600]	0.997617	0.987496
YBR230C	CIB	2	679549	680050	-1	502	683	5	19	5	1	10	1	2	172487	No	0.0683	0.05	0.0633333	0.025	0.01	0.0333333	0.005	0.00398406	3.21874	0.961534	(650,700]	0.961534	0.916987
YBR230W-A	CIB	2	680362	680562	1	201	628	9	19	21	30	30	45	27	172487	No	0.0628	0.09	0.0633333	0.105	0.3	0.1	0.225	0.134328	18.8084	1	(600,650]	1	0.999996
YBR231C	CIB	2	682179	683090	-1	912	492	0	2	0	11	17	12	2	172487	No	0.0492	0	0.00666667	0	0.11	0.0566667	0.06	0.00219298	-1.27978	0.217587	(450,500]	0.217587	0.240294
YBR232C	CIB	2	683373	683732	-1	360	481	1	1	2	1	2	1	1	172487	No	0.0481	0.01	0.00333333	0.01	0.01	0.00666667	0.005	0.00277778	1.00478	0.731998	(450,500]	0.848757	0.806658
YBR233W	CIB	2	683428	684669	1	1242	480	0	2	0	0	4	1	7	172487	No	0.048	0	0.00666667	0	0	0.0133333	0.005	0.00563607	0.547322	0.633514	(450,500]	0.633514	0.647593
YBR233W-A	CIB	2	684977	685261	1	285	472	0	4	1	4	10	4	1	172487	Yes	0.0472	0	0.0133333	0.005	0.04	0.0333333	0.02	0.00350877	0.27577	0.568509	(450,500]	0.568509	0.594669
YBR234C	CIB	2	685438	686592	-1	1155	496	1	12	1	10	10	10	1	172487	Yes	0.0496	0.01	0.04	0.005	0.1	0.0333333	0.05	0.000865801	-1.03208	0.262682	(450,500]	0.262682	0.285653
YBR236C	CIB	2	690383	691693	-1	1311	511	0	0	0	0	2	1	2	172487	Yes	0.0511	0	0	0	0	0.00666667	0.005	0.00152555	-0.686593	0.334791	(500,550]	0.421474	0.442787
YBR239C	CIB	2	698354	699943	-1	1590	813	2	4	4	0	7	3	29	172487	No	0.0813	0.02	0.0133333	0.02	0	0.0233333	0.015	0.018239	6.26073	0.998094	(800,850]	0.998094	0.989567
YBR241C	CIB	2	702589	704055	-1	1467	661	1	21	3	4	24	11	41	172487	No	0.0661	0.01	0.07	0.015	0.04	0.08	0.055	0.0279482	7.82359	0.9996	(650,700]	0.9996	0.996971
YBR246W	CIB	2	711591	712754	1	1164	537	6	13	6	2	5	4	20	172487	No	0.0537	0.06	0.0433333	0.03	0.02	0.0166667	0.02	0.0171821	6.89548	0.998989	(500,550]	0.998989	0.993611
YBR247C	CIB	2	713004	714455	-1	1452	532	0	1	0	1	5	3	3	172487	Yes	0.0532	0	0.00333333	0	0.01	0.0166667	0.015	0.00206612	-0.811415	0.307589	(500,550]	0.307589	0.329881
YBR248C	CIB	2	714807	716465	-1	1659	638	0	10	2	1	2	2	29	172487	No	0.0638	0	0.0333333	0.01	0.01	0.00666667	0.01	0.0174804	5.0715	0.993766	(600,650]	0.988271	0.964156
YBR249C	CIB	2	716882	717994	-1	1113	662	1	21	6	2	11	2	15	172487	No	0.0662	0.01	0.07	0.03	0.02	0.0366667	0.01	0.0134771	4.18664	0.98503	(650,700]	0.98503	0.957417
YBR250W	CIB	2	719033	720604	1	1572	741	0	6	2	4	11	5	11	172487	No	0.0741	0	0.02	0.01	0.04	0.0366667	0.025	0.00699746	1.03014	0.736943	(700,750]	0.736943	0.722464
YBR251W	CIB	2	721390	722313	1	924	710	2	13	2	4	4	5	4	172487	No	0.071	0.02	0.0433333	0.01	0.04	0.0133333	0.025	0.004329	1.03679	0.738231	(700,750]	0.738231	0.72348
YBR252W	CIB	2	722611	723054	1	444	617	0	4	0	11	11	13	3	172487	Yes	0.0617	0	0.0133333	0	0.11	0.0366667	0.065	0.00675676	-0.36595	0.40952	(600,650]	0.40952	0.434319
YBR253W	CIB	2	723270	723635	1	366	625	0	13	0	6	6	6	0	172487	Yes	0.0625	0	0.0433333	0	0.06	0.02	0.03	0	-0.659282	0.340901	(600,650]	0.340901	0.361746
YBR254C	CIB	2	723736	724263	-1	528	633	0	6	0	6	6	6	1	172487	Yes	0.0633	0	0.02	0	0.06	0.02	0.03	0.00189394	-0.505361	0.376282	(600,650]	0.376282	0.404405
YBR255W	CIB	2	724456	726540	1	2085	642	6	6	6	0	4	1	24	172487	No	0.0642	0.06	0.02	0.03	0	0.0133333	0.005	0.0115108	6.45666	0.998432	(600,650]	0.998432	0.990893
YBR256C	CIB	2	727386	728102	-1	717	647	4	15	4	1	16	3	2	172487	Yes	0.0647	0.04	0.05	0.02	0.01	0.0533333	0.015	0.0027894	2.13564	0.894319	(600,650]	0.894319	0.848027
YBR257W	CIB	2	728885	729724	1	840	678	0	11	0	0	7	2	4	172487	Yes	0.0678	0	0.0366667	0	0	0.0233333	0.01	0.0047619	0.290415	0.572098	(650,700]	0.572098	0.596893
YBR258C	CIB	2	729734	730162	-1	429	682	10	15	10	2	3	2	7	172487	No	0.0682	0.1	0.05	0.05	0.02	0.01	0.01	0.016317	7.90579	0.999632	(650,700]	0.999632	0.997115
YBR261C	CIB	2	734832	735530	-1	699	496	4	9	7	4	13	5	17	172487	No	0.0496	0.04	0.03	0.035	0.04	0.0433333	0.025	0.0243205	6.83039	0.998921	(450,500]	0.998921	0.993213
YBR262C	CIB	2	735720	736040	-1	321	483	6	17	10	4	13	5	7	172487	No	0.0483	0.06	0.0566667	0.05	0.04	0.0433333	0.025	0.0218069	6.71257	0.998786	(450,500]	0.998786	0.99263
YBR265W	CIB	2	738582	739544	1	963	581	0	3	2	0	3	0	3	172487	Yes	0.0581	0	0.01	0.01	0	0.01	0	0.00311526	0.483079	0.618475	(550,600]	0.618475	0.636122
YBR267W	CIB	2	739841	741022	1	1182	590	0	3	0	0	5	0	4	172487	No	0.059	0	0.01	0	0	0.0166667	0	0.00338409	0.0231107	0.505777	(550,600]	0.505777	0.533261
YBR268W	CIB	2	741299	741616	1	318	649	2	5	2	7	16	7	1	172487	No	0.0649	0.02	0.0166667	0.01	0.07	0.0533333	0.035	0.00314465	0.866897	0.7041	(600,650]	0.7041	0.697743
YBR269C	CIB	2	742160	742576	-1	417	646	7	21	11	1	5	1	7	172487	No	0.0646	0.07	0.07	0.055	0.01	0.0166667	0.005	0.0167866	7.17148	0.999232	(600,650]	0.999232	0.994946
YBR270C	CIB	2	742761	744398	-1	1638	580	1	8	1	10	22	13	19	172487	No	0.058	0.01	0.0266667	0.005	0.1	0.0733333	0.065	0.0115995	2.05206	0.886155	(550,600]	0.886155	0.841389
YBR272C	CIB	2	746361	747803	-1	1443	406	8	9	9	0	4	2	16	172487	No	0.0406	0.08	0.03	0.045	0	0.0133333	0.01	0.011088	7.01317	0.999101	(400,450]	0.999101	0.994093
YBR273C	CIB	2	748061	749371	-1	1311	421	2	5	2	0	9	1	8	172487	No	0.0421	0.02	0.0166667	0.01	0	0.03	0.005	0.00610221	1.83504	0.862361	(400,450]	0.862361	0.822083
YBR274W	CIB	2	749594	751177	1	1584	484	2	5	2	3	10	4	12	172487	No	0.0484	0.02	0.0166667	0.01	0.03	0.0333333	0.02	0.00757576	2.05522	0.886474	(450,500]	0.886474	0.841757
YBR275C	CIB	2	751356	757106	-1	5751	551	0	6	0	1	5	2	62	172487	No	0.0551	0	0.02	0	0.01	0.0166667	0.01	0.0107807	5.4449	0.9957	(550,600]	0.9957	0.981312
YBR276C	CIB	2	757620	760043	-1	2424	747	1	5	2	3	4	6	30	172487	No	0.0747	0.01	0.0166667	0.01	0.03	0.0133333	0.03	0.0123762	4.03104	0.982554	(700,750]	0.982554	0.951477
YBR277C	CIB	2	760215	760616	-1	402	608	2	5	3	2	4	4	4	172487	No	0.0608	0.02	0.0166667	0.015	0.02	0.0133333	0.02	0.00995025	2.32791	0.911162	(600,650]	0.911162	0.863675
YBR278W	CIB	2	760294	760899	1	606	589	2	5	3	9	9	10	7	172487	No	0.0589	0.02	0.0166667	0.015	0.09	0.03	0.05	0.0115512	2.17468	0.897953	(550,600]	0.897953	0.851701
YBR281C	CIB	2	764970	767606	-1	2637	582	5	15	5	2	9	2	15	172487	No	0.0582	0.05	0.05	0.025	0.02	0.03	0.01	0.00568828	3.25417	0.962823	(550,600]	0.962823	0.919524
YBR282W	CIB	2	768240	768680	1	441	755	0	2	0	4	13	5	1	172487	No	0.0755	0	0.00666667	0	0.04	0.0433333	0.025	0.00226757	-0.291087	0.427738	(750,800]	0.427738	0.451452
YBR283C	CIB	2	768943	770415	-1	1473	804	0	12	0	4	14	5	11	172487	No	0.0804	0	0.04	0	0.04	0.0466667	0.025	0.00746775	0.743298	0.677717	(800,850]	0.677717	0.680107
YBR284W	CIB	2	771239	773632	1	2394	776	6	10	9	13	16	16	45	172487	No	0.0776	0.06	0.0333333	0.045	0.13	0.0533333	0.08	0.018797	9.43065	0.99992	(750,800]	0.99992	0.99899
YBR285W	CIB	2	773922	774356	1	435	673	0	16	0	0	6	0	0	172487	No	0.0673	0	0.0533333	0	0	0.02	0	0	-0.155203	0.461277	(650,700]	0.461277	0.484924
YBR286W	CIB	2	774700	776313	1	1614	584	0	6	1	5	7	7	47	172487	No	0.0584	0	0.02	0.005	0.05	0.0233333	0.035	0.0291202	8.36169	0.999766	(550,600]	0.999766	0.997886
YBR287W	CIB	2	776571	777854	1	1284	499	2	7	4	0	9	0	12	172487	No	0.0499	0.02	0.0233333	0.02	0	0.03	0	0.00934579	3.31096	0.964803	(450,500]	0.964803	0.921734
YBR289W	CIB	2	779667	782384	1	2718	618	0	6	0	5	11	5	10	172487	No	0.0618	0	0.02	0	0.05	0.0366667	0.025	0.00367918	-0.994854	0.269954	(600,650]	0.269954	0.290813
YBR290W	CIB	2	782591	783556	1	966	699	6	11	6	1	5	3	8	172487	No	0.0699	0.06	0.0366667	0.03	0.01	0.0166667	0.015	0.00828157	4.47735	0.988764	(650,700]	0.988764	0.965299
YBR291C	CIB	2	783673	784572	-1	900	696	0	2	5	3	5	3	32	172487	No	0.0696	0	0.00666667	0.025	0.03	0.0166667	0.015	0.0355556	8.33803	0.999761	(650,700]	0.999761	0.997832
YBR292C	CIB	2	784702	785073	-1	372	600	1	7	7	0	7	1	12	172487	No	0.06	0.01	0.0233333	0.035	0	0.0233333	0.005	0.0322581	6.25728	0.998087	(550,600]	0.998087	0.989534
YBR293W	CIB	2	787006	788430	1	1425	514	3	6	7	4	9	5	22	172487	No	0.0514	0.03	0.02	0.035	0.04	0.03	0.025	0.0154386	5.84759	0.997121	(500,550]	0.997121	0.986068
YBR294W	CIB	2	789235	791814	1	2580	502	0	1	3	1	9	1	26	172487	No	0.0502	0	0.00333333	0.015	0.01	0.03	0.005	0.0100775	3.34785	0.966034	(500,550]	0.966034	0.924719
YBR295W	CIB	2	792849	796499	1	3651	573	3	13	7	3	5	5	52	172487	No	0.0573	0.03	0.0433333	0.035	0.03	0.0166667	0.025	0.0142427	8.48744	0.999794	(550,600]	0.999794	0.998057
YBR296C	CIB	2	796798	798522	-1	1725	362	4	7	9	1	5	4	31	172487	No	0.0362	0.04	0.0233333	0.045	0.01	0.0166667	0.02	0.017971	8.13137	0.999706	(350,400]	0.999706	0.997584
YBR296C-A	CIB	2	800123	800242	-1	120	428	4	20	12	0	3	8	8	172487	No	0.0428	0.04	0.0666667	0.06	0	0.01	0.04	0.0666667	10.0961	0.999959	(400,450]	0.999959	0.999358
YBR297W	CIB	2	800523	801929	1	1407	390	6	20	7	1	4	3	10	172487	No	0.039	0.06	0.0666667	0.035	0.01	0.0133333	0.015	0.00710732	4.48032	0.988797	(350,400]	0.988797	0.965602
YBR298C-A	CIB	2	805035	805256	-1	222	491	0	0	2	5	20	9	6	172487	No	0.0491	0	0	0.01	0.05	0.0666667	0.045	0.027027	2.79618	0.942469	(450,500]	0.942469	0.89178
YBR299W	CIB	2	805351	807105	1	1755	544	0	5	0	3	11	4	11	172487	No	0.0544	0	0.0166667	0	0.03	0.0366667	0.02	0.00626781	0.455629	0.611977	(500,550]	0.611977	0.63159
YCL001W	CIB	3	111916	112482	1	567	1366	3	11	3	2	6	5	3	172487	No	0.1366	0.03	0.0366667	0.015	0.02	0.02	0.025	0.00529101	1.88759	0.86848	(1.35e+03,1.4e+03]	0.86848	0.828175
YCL001W-A	CIB	3	113080	113541	1	462	1352	0	3	0	1	2	1	0	172487	No	0.1352	0	0.01	0	0.01	0.00666667	0.005	0	-0.278402	0.430845	(1.35e+03,1.4e+03]	0.485141	0.512002
YCL001W-B	CIB	3	113770	114024	1	255	1311	0	1	2	2	17	5	6	172487	No	0.1311	0	0.00333333	0.01	0.02	0.0566667	0.025	0.0235294	2.8646	0.946068	(1.3e+03,1.35e+03]	0.946068	0.896958
YCL005W	CIB	3	108021	108791	1	771	1160	4	20	4	0	9	2	7	172487	No	0.116	0.04	0.0666667	0.02	0	0.03	0.01	0.00907912	3.51508	0.971114	(1.15e+03,1.2e+03]	0.971114	0.931779
YCL005W-A	CIB	3	107023	107417	1	395	1166	0	2	0	1	5	2	1	172487	No	0.1166	0	0.00666667	0	0.01	0.0166667	0.01	0.00253165	0.0640932	0.516018	(1.15e+03,1.2e+03]	0.516018	0.545704
YCL007C	CIB	3	106974	107366	-1	393	1182	1	6	1	1	2	1	0	172487	No	0.1182	0.01	0.02	0.005	0.01	0.00666667	0.005	0	0.368725	0.591151	(1.15e+03,1.2e+03]	0.611586	0.630663
YCL008C	CIB	3	105696	106853	-1	1158	1292	1	1	2	8	10	13	12	172487	No	0.1292	0.01	0.00333333	0.01	0.08	0.0333333	0.065	0.0103627	1.48695	0.815619	(1.25e+03,1.3e+03]	0.815619	0.785053
YCL009C	CIB	3	104619	105548	-1	930	1313	5	15	6	5	12	6	10	172487	No	0.1313	0.05	0.05	0.03	0.05	0.04	0.03	0.0107527	4.39451	0.987806	(1.3e+03,1.35e+03]	0.987806	0.963391
YCL010C	CIB	3	103571	104350	-1	780	1234	6	12	6	6	10	7	13	172487	No	0.1234	0.06	0.04	0.03	0.06	0.0333333	0.035	0.0166667	5.79074	0.996954	(1.2e+03,1.25e+03]	0.996954	0.985487
YCL011C	CIB	3	102075	103358	-1	1284	1180	1	8	4	1	3	2	12	172487	No	0.118	0.01	0.0266667	0.02	0.01	0.01	0.01	0.00934579	2.75531	0.940212	(1.15e+03,1.2e+03]	0.940212	0.890402
YCL012C	CIB	3	101317	101788	-1	472	1091	1	3	1	5	8	5	4	172487	No	0.1091	0.01	0.01	0.005	0.05	0.0266667	0.025	0.00847458	1.25286	0.777794	(1.05e+03,1.1e+03]	0.777794	0.754318
YCL014W	CIB	3	96281	101191	1	4911	1318	1	4	1	4	6	5	22	172487	No	0.1318	0.01	0.0133333	0.005	0.04	0.02	0.025	0.00447974	-0.585136	0.357752	(1.3e+03,1.35e+03]	0.357752	0.379553
YCL016C	CIB	3	94621	95763	-1	1143	1361	1	8	2	1	6	3	9	172487	No	0.1361	0.01	0.0266667	0.01	0.01	0.02	0.015	0.00787402	1.75939	0.853133	(1.35e+03,1.4e+03]	0.853133	0.811306
YCL018W	CIB	3	91324	92418	1	1095	1239	2	11	2	2	3	3	7	172487	No	0.1239	0.02	0.0366667	0.01	0.02	0.01	0.015	0.00639269	1.72006	0.848137	(1.2e+03,1.25e+03]	0.848137	0.806428
YCL022C	CIB	3	81570	82085	-1	516	1238	1	4	1	1	2	2	2	172487	No	0.1238	0.01	0.0133333	0.005	0.01	0.00666667	0.01	0.00387597	0.792506	0.688369	(1.2e+03,1.25e+03]	0.795108	0.769648
YCL023C	CIB	3	78949	79296	-1	348	1299	0	2	0	1	2	4	7	172487	No	0.1299	0	0.00666667	0	0.01	0.00666667	0.02	0.0201149	2.33281	0.911558	(1.25e+03,1.3e+03]	0.974161	0.936764
YCL025C	CIB	3	76018	77919	-1	1902	1137	3	23	4	4	6	5	49	172487	No	0.1137	0.03	0.0766667	0.02	0.04	0.02	0.025	0.0257624	10.0545	0.999957	(1.1e+03,1.15e+03]	0.999957	0.999312
YCL026C-A	CIB	3	74704	75285	-1	582	1112	3	3	3	0	3	6	12	172487	No	0.1112	0.03	0.01	0.015	0	0.01	0.03	0.0206186	4.50793	0.989099	(1.1e+03,1.15e+03]	0.989099	0.966008
YCL028W	CIB	3	70150	71367	1	1218	1288	5	11	9	0	6	1	12	172487	No	0.1288	0.05	0.0366667	0.045	0	0.02	0.005	0.00985222	5.47915	0.995844	(1.25e+03,1.3e+03]	0.995844	0.982127
YCL029C	CIB	3	68599	69921	-1	1323	1472	3	10	9	1	19	1	16	172487	No	0.1472	0.03	0.0333333	0.045	0.01	0.0633333	0.005	0.0120937	5.49073	0.995892	(1.45e+03,1.5e+03]	0.995892	0.982476
YCL030C	CIB	3	65934	68333	-1	2400	1549	4	19	4	0	2	1	27	172487	No	0.1549	0.04	0.0633333	0.02	0	0.00666667	0.005	0.01125	5.46147	0.995771	(1.5e+03,1.55e+03]	0.993165	0.974865
YCL031C	CIB	3	64675	65568	-1	894	1354	0	2	0	0	6	0	1	172487	Yes	0.1354	0	0.00666667	0	0	0.02	0	0.00111857	-0.365842	0.409546	(1.35e+03,1.4e+03]	0.409546	0.434608
YCL032W	CIB	3	63441	64481	1	1041	1025	0	2	1	3	3	6	15	172487	No	0.1025	0	0.00666667	0.005	0.03	0.01	0.03	0.0144092	2.52427	0.925826	(1e+03,1.05e+03]	0.925826	0.876528
YCL033C	CIB	3	62776	63282	-1	507	947	1	4	1	9	14	10	6	172487	No	0.0947	0.01	0.0133333	0.005	0.09	0.0466667	0.05	0.0118343	1.34188	0.792799	(900,950]	0.792799	0.766982
YCL034W	CIB	3	61658	62722	1	1065	914	4	12	6	9	10	11	21	172487	No	0.0914	0.04	0.04	0.03	0.09	0.0333333	0.055	0.0197183	5.96818	0.997448	(900,950]	0.997448	0.987016
YCL035C	CIB	3	60841	61173	-1	333	944	1	11	3	3	4	6	6	172487	No	0.0944	0.01	0.0366667	0.015	0.03	0.0133333	0.03	0.018018	2.8238	0.943949	(900,950]	0.943949	0.894247
YCL036W	CIB	3	59026	60726	1	1701	924	4	14	8	3	7	3	21	172487	No	0.0924	0.04	0.0466667	0.04	0.03	0.0233333	0.015	0.0123457	5.91991	0.997322	(900,950]	0.997322	0.986539
YCL038C	CIB	3	54941	56527	-1	1587	955	2	3	3	1	3	1	9	172487	No	0.0955	0.02	0.01	0.015	0.01	0.01	0.005	0.00567108	1.8989	0.869767	(950,1e+03]	0.869767	0.828788
YCL040W	CIB	3	50838	52340	1	1503	1164	1	2	3	7	30	13	87	172487	No	0.1164	0.01	0.00666667	0.015	0.07	0.1	0.065	0.0578842	17.6686	1	(1.15e+03,1.2e+03]	1	0.999991
YCL041C	CIB	3	50133	50627	-1	495	1099	1	4	1	0	3	0	0	172487	No	0.1099	0.01	0.0133333	0.005	0	0.01	0	0	0.360625	0.589192	(1.05e+03,1.1e+03]	0.589192	0.611191
YCL042W	CIB	3	50584	50943	1	360	1153	0	0	0	1	15	3	4	172487	No	0.1153	0	0	0	0.01	0.05	0.015	0.0111111	1.19312	0.767298	(1.15e+03,1.2e+03]	0.767298	0.744904
YCL043C	CIB	3	48653	50221	-1	1569	1110	0	0	0	2	11	2	9	172487	Yes	0.111	0	0	0	0.02	0.0366667	0.01	0.00573614	0.460248	0.613073	(1.1e+03,1.15e+03]	0.613073	0.633115
YCL044C	CIB	3	47111	48364	-1	1254	1151	5	11	6	9	18	10	10	172487	No	0.1151	0.05	0.0366667	0.03	0.09	0.06	0.05	0.00797448	3.45876	0.969491	(1.15e+03,1.2e+03]	0.969491	0.929242
YCL045C	CIB	3	44623	46905	-1	2283	1312	8	19	8	3	5	4	21	172487	No	0.1312	0.08	0.0633333	0.04	0.03	0.0166667	0.02	0.00919842	6.43592	0.9984	(1.3e+03,1.35e+03]	0.9984	0.990809
YCL046W	CIB	3	46640	46963	1	324	1197	1	4	2	10	18	11	2	172487	No	0.1197	0.01	0.0133333	0.01	0.1	0.06	0.055	0.00617284	0.523599	0.627989	(1.15e+03,1.2e+03]	0.627989	0.642441
YCL047C	CIB	3	43661	44437	-1	777	1246	3	7	3	3	7	4	11	172487	No	0.1246	0.03	0.0233333	0.015	0.03	0.0233333	0.02	0.014157	3.81529	0.978444	(1.2e+03,1.25e+03]	0.978444	0.944304
YCL048W	CIB	3	42165	43556	1	1392	1204	1	6	4	3	4	3	20	172487	No	0.1204	0.01	0.02	0.02	0.03	0.0133333	0.015	0.0143678	4.2867	0.986436	(1.2e+03,1.25e+03]	0.986436	0.960605
YCL048W-A	CIB	3	41488	41727	1	240	1157	1	3	1	0	5	0	0	172487	No	0.1157	0.01	0.01	0.005	0	0.0166667	0	0	0.620171	0.650257	(1.15e+03,1.2e+03]	0.650257	0.658557
YCL049C	CIB	3	39786	40724	-1	939	1092	4	13	5	5	9	6	3	172487	No	0.1092	0.04	0.0433333	0.025	0.05	0.03	0.03	0.00319489	2.0345	0.884372	(1.05e+03,1.1e+03]	0.884372	0.840423
YCL050C	CIB	3	37836	38801	-1	966	1180	1	10	2	3	3	3	5	172487	No	0.118	0.01	0.0333333	0.01	0.03	0.01	0.015	0.00517598	1.056	0.741926	(1.15e+03,1.2e+03]	0.741926	0.726759
YCL051W	CIB	3	35865	37616	1	1752	1241	1	2	2	0	3	0	14	172487	No	0.1241	0.01	0.00666667	0.01	0	0.01	0	0.00799087	2.26966	0.906333	(1.2e+03,1.25e+03]	0.906333	0.858764
YCL054W	CIB	3	31449	33974	1	2526	1108	0	1	0	1	4	1	11	172487	Yes	0.1108	0	0.00333333	0	0.01	0.0133333	0.005	0.00435471	-0.195591	0.451258	(1.1e+03,1.15e+03]	0.451258	0.47657
YCL056C	CIB	3	26925	27359	-1	435	1197	4	4	4	3	4	3	1	172487	No	0.1197	0.04	0.0133333	0.02	0.03	0.0133333	0.015	0.00229885	2.21656	0.901726	(1.15e+03,1.2e+03]	0.901726	0.854057
YCL057C-A	CIB	3	24032	24325	-1	294	1168	4	9	5	5	9	10	7	172487	No	0.1168	0.04	0.03	0.025	0.05	0.03	0.05	0.0238095	4.63043	0.990344	(1.15e+03,1.2e+03]	0.990344	0.967726
YCL058W-A	CIB	3	23584	23925	1	342	1157	0	0	1	5	12	6	4	172487	No	0.1157	0	0	0.005	0.05	0.04	0.03	0.0116959	1.18393	0.765654	(1.15e+03,1.2e+03]	0.765654	0.742462
YCL059C	CIB	3	22429	23379	-1	951	1209	0	1	0	0	4	1	1	172487	Yes	0.1209	0	0.00333333	0	0	0.0133333	0.005	0.00105152	-0.52496	0.371693	(1.2e+03,1.25e+03]	0.371693	0.399656
YCL064C	CIB	3	15798	16880	-1	1083	917	4	9	5	1	2	1	9	172487	No	0.0917	0.04	0.03	0.025	0.01	0.00666667	0.005	0.00831025	3.77762	0.977634	(900,950]	0.99697	0.985544
YCL076W	CIB	3	1392	2135	1	744	189	1	4	1	1	6	1	7	172487	No	0.0189	0.01	0.0133333	0.005	0.01	0.02	0.005	0.0094086	1.93405	0.873697	(150,200]	0.873697	0.830855
YCR001W	CIB	3	115685	115999	1	315	1186	1	4	1	3	12	5	7	172487	No	0.1186	0.01	0.0133333	0.005	0.03	0.04	0.025	0.0222222	3.0168	0.953327	(1.15e+03,1.2e+03]	0.953327	0.90714
YCR005C	CIB	3	120946	122328	-1	1383	1358	6	19	7	3	7	5	18	172487	No	0.1358	0.06	0.0633333	0.035	0.03	0.0233333	0.025	0.0130152	6.12148	0.99781	(1.35e+03,1.4e+03]	0.99781	0.988215
YCR006C	CIB	3	122530	123003	-1	474	1352	9	19	16	5	12	14	38	172487	No	0.1352	0.09	0.0633333	0.08	0.05	0.04	0.07	0.0801688	17.9191	1	(1.35e+03,1.4e+03]	1	0.999992
YCR008W	CIB	3	128470	130281	1	1812	1234	0	0	1	1	3	2	18	172487	No	0.1234	0	0	0.005	0.01	0.01	0.01	0.00993377	2.26316	0.90578	(1.2e+03,1.25e+03]	0.90578	0.858256
YCR011C	CIB	3	133724	136873	-1	3150	1373	0	6	1	5	11	10	55	172487	No	0.1373	0	0.02	0.005	0.05	0.0366667	0.05	0.0174603	6.90858	0.999002	(1.35e+03,1.4e+03]	0.999002	0.993757
YCR012W	CIB	3	137746	138996	1	1251	1270	1	2	1	2	14	3	1	172487	Yes	0.127	0.01	0.00666667	0.005	0.02	0.0466667	0.015	0.000799361	-0.465098	0.385777	(1.25e+03,1.3e+03]	0.385777	0.412499
YCR014C	CIB	3	139185	140933	-1	1749	1105	1	3	1	7	10	11	10	172487	No	0.1105	0.01	0.01	0.005	0.07	0.0333333	0.055	0.00571755	0.157699	0.539343	(1.1e+03,1.15e+03]	0.539343	0.567318
YCR015C	CIB	3	141217	142170	-1	954	967	2	4	3	0	3	3	12	172487	No	0.0967	0.02	0.0133333	0.015	0	0.01	0.015	0.0125786	3.40661	0.96791	(950,1e+03]	0.96791	0.927689
YCR016W	CIB	3	143634	144506	1	873	1039	5	9	5	0	5	0	8	172487	No	0.1039	0.05	0.03	0.025	0	0.0166667	0	0.0091638	4.35311	0.987297	(1e+03,1.05e+03]	0.987297	0.962521
YCR017C	CIB	3	144773	147634	-1	2862	1050	8	21	8	4	5	4	28	172487	No	0.105	0.08	0.07	0.04	0.04	0.0166667	0.02	0.00978337	7.06061	0.999142	(1e+03,1.05e+03]	0.999142	0.994361
YCR019W	CIB	3	152837	153928	1	1092	917	0	10	0	1	6	1	12	172487	No	0.0917	0	0.0333333	0	0.01	0.02	0.005	0.010989	1.96345	0.876906	(900,950]	0.876906	0.834251
YCR020C	CIB	3	154012	154659	-1	648	929	0	1	1	1	4	3	15	172487	No	0.0929	0	0.00333333	0.005	0.01	0.0133333	0.015	0.0231481	3.9132	0.980415	(900,950]	0.980415	0.948021
YCR022C	CIB	3	157421	157765	-1	345	1363	4	20	9	2	3	4	14	172487	No	0.1363	0.04	0.0666667	0.045	0.02	0.01	0.02	0.0405797	8.51731	0.9998	(1.35e+03,1.4e+03]	0.9998	0.99811
YCR023C	CIB	3	158538	160373	-1	1836	1374	2	7	2	3	7	5	29	172487	No	0.1374	0.02	0.0233333	0.01	0.03	0.0233333	0.025	0.0157952	5.19729	0.994499	(1.35e+03,1.4e+03]	0.994499	0.978034
YCR024C	CIB	3	160744	162222	-1	1479	1328	0	14	0	0	6	1	4	172487	No	0.1328	0	0.0466667	0	0	0.02	0.005	0.00270453	-0.429474	0.394252	(1.3e+03,1.35e+03]	0.394252	0.418825
YCR024C-A	CIB	3	162945	163067	-1	123	1603	0	2	0	2	12	2	0	172487	No	0.1603	0	0.00666667	0	0.02	0.04	0.01	0	-0.0290767	0.492731	(1.6e+03,1.65e+03]	0.492731	0.52152
YCR024C-B	CIB	3	162599	162865	-1	267	1518	0	0	3	1	15	3	12	172487	No	0.1518	0	0	0.015	0.01	0.05	0.015	0.0449438	5.97647	0.997469	(1.5e+03,1.55e+03]	0.997469	0.9871
YCR025C	CIB	3	163446	163856	-1	411	1617	15	28	21	3	5	9	15	172487	No	0.1617	0.15	0.0933333	0.105	0.03	0.0166667	0.045	0.0364964	14.3689	0.999999	(1.6e+03,1.65e+03]	0.999999	0.999963
YCR026C	CIB	3	164111	166339	-1	2229	1632	7	17	8	4	30	5	47	172487	No	0.1632	0.07	0.0566667	0.04	0.04	0.1	0.025	0.0210857	11.3202	0.999988	(1.6e+03,1.65e+03]	0.999988	0.99974
YCR028C-A	CIB	3	172950	173440	-1	491	1137	0	2	0	0	4	0	0	172487	No	0.1137	0	0.00666667	0	0	0.0133333	0	0	-0.212201	0.447148	(1.1e+03,1.15e+03]	0.447148	0.472631
YCR030C	CIB	3	173826	176438	-1	2613	1056	1	21	3	1	3	2	20	172487	No	0.1056	0.01	0.07	0.015	0.01	0.01	0.01	0.00765404	2.38783	0.915894	(1.05e+03,1.1e+03]	0.915894	0.867312
YCR031C	CIB	3	177500	178220	-1	721	849	0	1	0	5	13	5	2	172487	No	0.0849	0	0.00333333	0	0.05	0.0433333	0.025	0.00277393	-0.368698	0.408856	(800,850]	0.408856	0.432979
YCR032W	CIB	3	179520	186023	1	6504	919	0	4	0	6	14	6	47	172487	No	0.0919	0	0.0133333	0	0.06	0.0466667	0.03	0.00722632	1.50939	0.81897	(900,950]	0.81897	0.787314
YCR033W	CIB	3	186489	190169	1	3681	965	0	0	0	1	6	3	24	172487	No	0.0965	0	0	0	0.01	0.02	0.015	0.00651997	0.778608	0.68538	(950,1e+03]	0.68538	0.687262
YCR034W	CIB	3	190592	191635	1	1044	1275	1	8	1	1	7	3	4	172487	No	0.1275	0.01	0.0266667	0.005	0.01	0.0233333	0.015	0.00383142	0.489235	0.619926	(1.25e+03,1.3e+03]	0.619926	0.637687
YCR035C	CIB	3	191834	193018	-1	1185	1316	0	2	0	3	6	6	3	172487	Yes	0.1316	0	0.00666667	0	0.03	0.02	0.03	0.00253165	-0.789426	0.312292	(1.3e+03,1.35e+03]	0.312292	0.333515
YCR036W	CIB	3	193297	194298	1	1002	1276	0	1	3	2	8	6	22	172487	No	0.1276	0	0.00333333	0.015	0.02	0.0266667	0.03	0.0219561	4.76241	0.991527	(1.25e+03,1.3e+03]	0.991527	0.970377
YCR037C	CIB	3	194414	197185	-1	2772	1180	3	6	3	2	10	3	27	172487	No	0.118	0.03	0.02	0.015	0.02	0.0333333	0.015	0.00974026	4.19326	0.985128	(1.15e+03,1.2e+03]	0.985128	0.957695
YCR038C	CIB	3	197621	199549	-1	1929	982	0	0	0	1	2	1	2	172487	No	0.0982	0	0	0	0.01	0.00666667	0.005	0.00103681	-1.35486	0.205077	(950,1e+03]	0.35365	0.376053
YCR044C	CIB	3	206877	207950	-1	1074	873	2	8	3	1	19	1	3	172487	No	0.0873	0.02	0.0266667	0.015	0.01	0.0633333	0.005	0.0027933	1.18964	0.766676	(850,900]	0.766676	0.744135
YCR045C	CIB	3	208135	209610	-1	1476	963	1	12	3	5	7	7	20	172487	No	0.0963	0.01	0.04	0.015	0.05	0.0233333	0.035	0.0135501	3.53999	0.971804	(950,1e+03]	0.971804	0.933332
YCR046C	CIB	3	209914	210423	-1	510	1030	0	18	0	4	12	4	3	172487	No	0.103	0	0.06	0	0.04	0.04	0.02	0.00588235	0.358119	0.588585	(1e+03,1.05e+03]	0.588585	0.610669
YCR047C	CIB	3	210718	211545	-1	828	993	0	9	0	2	18	2	1	172487	No	0.0993	0	0.03	0	0.02	0.06	0.01	0.00120773	-0.482942	0.381558	(950,1e+03]	0.381558	0.408175
YCR047W-A	CIB	3	211301	211507	1	207	1080	0	1	0	0	8	0	0	172487	No	0.108	0	0.00333333	0	0	0.0266667	0	0	0.076862	0.519206	(1.05e+03,1.1e+03]	0.519206	0.548932
YCR048W	CIB	3	211929	213761	1	1833	1147	1	10	4	4	6	5	37	172487	No	0.1147	0.01	0.0333333	0.02	0.04	0.02	0.025	0.0201855	6.94781	0.99904	(1.1e+03,1.15e+03]	0.99904	0.993803
YCR049C	CIB	3	211871	212317	-1	447	1143	4	9	5	6	10	6	10	172487	No	0.1143	0.04	0.03	0.025	0.06	0.0333333	0.03	0.0223714	5.24224	0.994739	(1.1e+03,1.15e+03]	0.994739	0.978968
YCR050C	CIB	3	213464	213772	-1	309	1143	3	5	5	0	1	1	3	172487	No	0.1143	0.03	0.0166667	0.025	0	0.00333333	0.005	0.00970874	3.31319	0.964879	(1.1e+03,1.15e+03]	0.935224	0.88527
YCR051W	CIB	3	214071	214739	1	669	1178	1	5	2	0	5	1	5	172487	No	0.1178	0.01	0.0166667	0.01	0	0.0166667	0.005	0.00747384	1.73426	0.849957	(1.15e+03,1.2e+03]	0.849957	0.808168
YCR052W	CIB	3	214994	216445	1	1452	1155	0	5	0	0	2	0	0	172487	Yes	0.1155	0	0.0166667	0	0	0.00666667	0	0	-1.19033	0.233199	(1.15e+03,1.2e+03]	0.349094	0.369234
YCR057C	CIB	3	220457	223228	-1	2772	1097	0	4	0	1	5	1	9	172487	Yes	0.1097	0	0.0133333	0	0.01	0.0166667	0.005	0.00324675	-0.868388	0.29559	(1.05e+03,1.1e+03]	0.29559	0.317931
YCR059C	CIB	3	223454	224230	-1	777	1194	20	28	25	2	2	5	21	172487	No	0.1194	0.2	0.0933333	0.125	0.02	0.00666667	0.025	0.027027	17.291	1	(1.15e+03,1.2e+03]	1	0.999993
YCR060W	CIB	3	224399	224734	1	336	1252	12	29	15	2	6	4	11	172487	No	0.1252	0.12	0.0966667	0.075	0.02	0.02	0.02	0.0327381	11.5864	0.999991	(1.25e+03,1.3e+03]	0.999991	0.999791
YCR061W	CIB	3	225563	227458	1	1896	1237	9	29	10	1	5	1	32	172487	No	0.1237	0.09	0.0966667	0.05	0.01	0.0166667	0.005	0.0168776	10.3571	0.999968	(1.2e+03,1.25e+03]	0.999968	0.999468
YCR063W	CIB	3	228318	228791	1	474	1270	1	13	1	12	38	21	9	172487	No	0.127	0.01	0.0433333	0.005	0.12	0.126667	0.105	0.0189873	1.39714	0.80173	(1.25e+03,1.3e+03]	0.80173	0.774749
YCR064C	CIB	3	228095	228505	-1	411	1298	0	13	1	1	13	12	12	172487	No	0.1298	0	0.0433333	0.005	0.01	0.0433333	0.06	0.0291971	3.27855	0.963686	(1.25e+03,1.3e+03]	0.963686	0.920791
YCR066W	CIB	3	231500	232963	1	1464	1138	3	7	4	5	10	6	8	172487	No	0.1138	0.03	0.0233333	0.02	0.05	0.0333333	0.03	0.00546448	1.93909	0.874252	(1.1e+03,1.15e+03]	0.874252	0.832427
YCR067C	CIB	3	233125	236322	-1	3198	1266	0	7	1	4	10	4	23	172487	No	0.1266	0	0.0233333	0.005	0.04	0.0333333	0.02	0.00719199	1.27443	0.781501	(1.25e+03,1.3e+03]	0.781501	0.758232
YCR068W	CIB	3	237214	238776	1	1563	1373	2	14	2	2	7	8	31	172487	No	0.1373	0.02	0.0466667	0.01	0.02	0.0233333	0.04	0.0198337	5.84574	0.997116	(1.35e+03,1.4e+03]	0.997116	0.986
YCR069W	CIB	3	239055	240011	1	957	1226	3	9	3	1	6	1	14	172487	No	0.1226	0.03	0.03	0.015	0.01	0.02	0.005	0.014629	4.4573	0.988539	(1.2e+03,1.25e+03]	0.988539	0.964815
YCR071C	CIB	3	240103	240543	-1	441	1013	0	6	1	1	3	4	6	172487	No	0.1013	0	0.02	0.005	0.01	0.01	0.02	0.0136054	1.76138	0.853383	(1e+03,1.05e+03]	0.853383	0.811546
YCR072C	CIB	3	240805	242352	-1	1548	1000	0	5	0	3	7	3	8	172487	Yes	0.1	0	0.0166667	0	0.03	0.0233333	0.015	0.00516796	0.173558	0.543281	(950,1e+03]	0.543281	0.571037
YCR073W-A	CIB	3	246963	247910	1	948	1007	9	16	14	6	10	8	12	172487	No	0.1007	0.09	0.0533333	0.07	0.06	0.0333333	0.04	0.0126582	7.82954	0.999602	(1e+03,1.05e+03]	0.999602	0.996985
YCR075C	CIB	3	248033	248815	-1	783	954	4	5	4	5	10	7	6	172487	No	0.0954	0.04	0.0166667	0.02	0.05	0.0333333	0.035	0.00766284	2.74382	0.939564	(950,1e+03]	0.939564	0.890056
YCR075W-A	CIB	3	248975	249202	1	228	978	1	4	2	4	7	4	1	172487	No	0.0978	0.01	0.0133333	0.01	0.04	0.0233333	0.02	0.00438596	0.981126	0.727332	(950,1e+03]	0.727332	0.716471
YCR076C	CIB	3	249293	250045	-1	753	979	12	18	14	4	5	5	9	172487	No	0.0979	0.12	0.06	0.07	0.04	0.0166667	0.025	0.0119522	8.85095	0.999857	(950,1e+03]	0.999857	0.998532
YCR077C	CIB	3	250238	252628	-1	2391	1035	0	6	0	6	19	7	7	172487	No	0.1035	0	0.02	0	0.06	0.0633333	0.035	0.00292765	-1.41397	0.195609	(1e+03,1.05e+03]	0.195609	0.215296
YCR079W	CIB	3	252845	254173	1	1329	1278	6	6	7	6	7	6	19	172487	No	0.1278	0.06	0.02	0.035	0.06	0.0233333	0.03	0.0142965	6.35034	0.998257	(1.25e+03,1.3e+03]	0.998257	0.990253
YCR081W	CIB	3	254371	258654	1	4284	1348	0	6	1	13	19	14	22	172487	No	0.1348	0	0.02	0.005	0.13	0.0633333	0.07	0.00513539	-1.11998	0.246015	(1.3e+03,1.35e+03]	0.246015	0.267823
YCR082W	CIB	3	258883	259269	1	387	1179	4	18	7	6	12	7	7	172487	No	0.1179	0.04	0.06	0.035	0.06	0.04	0.035	0.0180879	4.78883	0.991746	(1.15e+03,1.2e+03]	0.991746	0.97086
YCR083W	CIB	3	259578	259961	1	384	1185	4	12	5	13	14	18	9	172487	No	0.1185	0.04	0.04	0.025	0.13	0.0466667	0.09	0.0234375	4.07664	0.983319	(1.15e+03,1.2e+03]	0.983319	0.953315
YCR084C	CIB	3	260311	262452	-1	2142	1092	0	0	0	0	14	0	8	172487	No	0.1092	0	0	0	0	0.0466667	0	0.00373483	-0.258963	0.435619	(1.05e+03,1.1e+03]	0.435619	0.457953
YCR085W	CIB	3	262916	263269	1	354	1102	0	0	0	0	2	0	0	172487	No	0.1102	0	0	0	0	0.00666667	0	0	-0.0727588	0.481818	(1.1e+03,1.15e+03]	0.589226	0.611465
YCR086W	CIB	3	263392	263964	1	573	1110	0	0	0	2	4	2	5	172487	No	0.111	0	0	0	0.02	0.0133333	0.01	0.008726	1.04723	0.740242	(1.1e+03,1.15e+03]	0.740242	0.725449
YCR087C-A	CIB	3	264006	264467	-1	462	1224	7	11	9	2	5	2	6	172487	No	0.1224	0.07	0.0366667	0.045	0.02	0.0166667	0.01	0.012987	6.13275	0.997834	(1.2e+03,1.25e+03]	0.997834	0.988374
YCR087W	CIB	3	263976	264491	1	516	1220	0	3	2	7	11	9	9	172487	No	0.122	0	0.01	0.01	0.07	0.0366667	0.045	0.0174419	2.22738	0.902681	(1.2e+03,1.25e+03]	0.902681	0.855487
YCR088W	CIB	3	265068	266846	1	1779	1177	9	18	12	0	16	1	24	172487	No	0.1177	0.09	0.06	0.06	0	0.0533333	0.005	0.0134907	9.29586	0.999908	(1.15e+03,1.2e+03]	0.999908	0.998871
YCR089W	CIB	3	267434	272263	1	4830	1257	3	5	3	2	4	4	15	172487	No	0.1257	0.03	0.0166667	0.015	0.02	0.0133333	0.02	0.00310559	-0.530563	0.370386	(1.25e+03,1.3e+03]	0.370386	0.397152
YCR090C	CIB	3	272315	272863	-1	549	975	5	8	7	2	4	2	6	172487	No	0.0975	0.05	0.0266667	0.035	0.02	0.0133333	0.01	0.010929	4.72514	0.991208	(950,1e+03]	0.991208	0.969895
YCR093W	CIB	3	280117	286443	1	6327	1091	1	6	1	0	4	3	20	172487	Yes	0.1091	0.01	0.02	0.005	0	0.0133333	0.015	0.00316106	-2.27428	0.0932757	(1.05e+03,1.1e+03]	0.0932757	0.106292
YCR102C	CIB	3	304361	305467	-1	1107	1073	5	25	8	3	4	3	11	172487	No	0.1073	0.05	0.0833333	0.04	0.03	0.0133333	0.015	0.00993677	5.02807	0.993491	(1.05e+03,1.1e+03]	0.993491	0.975693
YCR104W	CIB	3	307801	308175	1	375	1002	0	0	0	1	6	3	4	172487	No	0.1002	0	0	0	0.01	0.02	0.015	0.0106667	1.14216	0.758076	(1e+03,1.05e+03]	0.758076	0.736398
YCR105W	CIB	3	309070	310155	1	1086	942	1	13	5	5	18	7	32	172487	No	0.0942	0.01	0.0433333	0.025	0.05	0.06	0.035	0.0294659	7.64104	0.99952	(900,950]	0.99952	0.996608
YCR106W	CIB	3	310958	313456	1	2499	762	11	26	11	0	13	0	32	172487	No	0.0762	0.11	0.0866667	0.055	0	0.0433333	0	0.0128051	10.4532	0.999971	(750,800]	0.999971	0.999503
YCR108C	CIB	3	315997	316188	-1	192	738	4	14	11	2	3	8	13	172487	No	0.0738	0.04	0.0466667	0.055	0.02	0.01	0.04	0.0677083	10.7273	0.999978	(700,750]	0.999978	0.999601
YDL001W	CIB	4	447984	449276	1	1293	999	0	10	3	2	22	12	42	172487	No	0.0999	0	0.0333333	0.015	0.02	0.0733333	0.06	0.0324826	8.07161	0.999688	(950,1e+03]	0.999688	0.997481
YDL002C	CIB	4	446967	447578	-1	612	890	2	12	5	2	11	3	11	172487	No	0.089	0.02	0.04	0.025	0.02	0.0366667	0.015	0.0179739	4.44661	0.988418	(850,900]	0.988418	0.964521
YDL003W	CIB	4	444683	446383	1	1701	894	0	0	0	0	2	0	6	172487	Yes	0.0894	0	0	0	0	0.00666667	0	0.00352734	-0.160201	0.460035	(850,900]	0.39566	0.420806
YDL005C	CIB	4	441014	442309	-1	1296	834	0	6	0	2	8	3	3	172487	No	0.0834	0	0.02	0	0.02	0.0266667	0.015	0.00231481	-0.632662	0.346907	(800,850]	0.346907	0.366454
YDL006W	CIB	4	439909	440754	1	846	723	0	0	0	6	9	6	5	172487	No	0.0723	0	0	0	0.06	0.03	0.03	0.00591017	0.160364	0.540005	(700,750]	0.540005	0.567908
YDL007W	CIB	4	438047	439360	1	1314	816	0	2	0	5	9	5	1	172487	Yes	0.0816	0	0.00666667	0	0.05	0.03	0.025	0.000761035	-1.30063	0.214059	(800,850]	0.214059	0.235665
YDL008W	CIB	4	433497	433994	1	498	868	1	6	2	4	14	5	7	172487	Yes	0.0868	0.01	0.02	0.01	0.04	0.0466667	0.025	0.0140562	2.38747	0.915866	(850,900]	0.915866	0.867191
YDL011C	CIB	4	432308	432631	-1	324	933	0	1	0	4	11	4	0	172487	No	0.0933	0	0.00333333	0	0.04	0.0366667	0.02	0	-0.425097	0.395298	(900,950]	0.395298	0.420137
YDL015C	CIB	4	426002	426934	-1	933	723	0	0	0	1	4	2	2	172487	Yes	0.0723	0	0	0	0.01	0.0133333	0.01	0.00214362	-0.347939	0.413882	(700,750]	0.413882	0.437446
YDL017W	CIB	4	424209	425732	1	1524	907	0	2	0	1	4	1	8	172487	Yes	0.0907	0	0.00666667	0	0.01	0.0133333	0.005	0.00524934	0.395958	0.597716	(900,950]	0.597716	0.619147
YDL019C	CIB	4	417663	421514	-1	3852	851	2	4	2	1	10	4	36	172487	No	0.0851	0.02	0.0133333	0.01	0.01	0.0333333	0.02	0.00934579	3.89019	0.979968	(850,900]	0.979968	0.947003
YDL020C	CIB	4	415113	416708	-1	1596	801	0	5	0	4	16	4	2	172487	No	0.0801	0	0.0166667	0	0.04	0.0533333	0.02	0.00125313	-1.28571	0.216581	(800,850]	0.216581	0.237626
YDL021W	CIB	4	413953	414888	1	936	729	2	6	2	6	11	11	11	172487	No	0.0729	0.02	0.02	0.01	0.06	0.0366667	0.055	0.0117521	2.21341	0.901447	(700,750]	0.901447	0.85375
YDL022C-A	CIB	4	409808	410056	-1	249	930	3	13	3	2	2	3	1	172487	No	0.093	0.03	0.0433333	0.015	0.02	0.00666667	0.015	0.00401606	1.96687	0.877275	(900,950]	0.741254	0.726479
YDL022W	CIB	4	411825	413000	1	1176	827	4	20	4	0	5	4	17	172487	No	0.0827	0.04	0.0666667	0.02	0	0.0166667	0.02	0.0144558	5.01038	0.993376	(800,850]	0.993376	0.975385
YDL023C	CIB	4	411761	412081	-1	321	826	2	6	4	7	20	11	8	172487	No	0.0826	0.02	0.02	0.02	0.07	0.0666667	0.055	0.0249221	3.82218	0.978589	(800,850]	0.978589	0.944397
YDL027C	CIB	4	403695	404957	-1	1263	1030	2	2	2	6	9	6	6	172487	No	0.103	0.02	0.00666667	0.01	0.06	0.03	0.03	0.00475059	0.963325	0.723787	(1e+03,1.05e+03]	0.723787	0.713876
YDL028C	CIB	4	400997	403291	-1	2295	649	0	1	0	3	4	4	9	172487	Yes	0.0649	0	0.00333333	0	0.03	0.0133333	0.02	0.00392157	-0.615848	0.350726	(600,650]	0.350726	0.372412
YDL031W	CIB	4	394217	397204	1	2988	634	0	0	1	2	3	3	5	172487	Yes	0.0634	0	0	0.005	0.02	0.01	0.015	0.00167336	-1.86022	0.134678	(600,650]	0.134678	0.158072
YDL033C	CIB	4	392659	393912	-1	1254	694	0	0	0	8	12	9	16	172487	No	0.0694	0	0	0	0.08	0.04	0.045	0.0127592	1.84185	0.863167	(650,700]	0.863167	0.822548
YDL034W	CIB	4	391783	392127	1	345	789	3	6	4	5	9	5	2	172487	No	0.0789	0.03	0.02	0.02	0.05	0.03	0.025	0.0057971	2.20015	0.900263	(750,800]	0.900263	0.85326
YDL035C	CIB	4	389172	392057	-1	2886	926	2	7	3	0	5	0	15	172487	No	0.0926	0.02	0.0233333	0.015	0	0.0166667	0	0.00519751	1.63475	0.836819	(900,950]	0.836819	0.800255
YDL036C	CIB	4	387513	388901	-1	1389	1065	3	5	3	1	4	1	23	172487	No	0.1065	0.03	0.0166667	0.015	0.01	0.0133333	0.005	0.0165587	5.67302	0.996574	(1.05e+03,1.1e+03]	0.996574	0.984371
YDL037C	CIB	4	384601	385587	-1	987	1125	1	12	8	1	6	2	12	172487	No	0.1125	0.01	0.04	0.04	0.01	0.02	0.01	0.0121581	4.13418	0.984237	(1.1e+03,1.15e+03]	0.984237	0.955153
YDL040C	CIB	4	378874	381438	-1	2565	1023	2	11	2	2	12	4	10	172487	No	0.1023	0.02	0.0366667	0.01	0.02	0.04	0.02	0.00389864	0.42801	0.605398	(1e+03,1.05e+03]	0.605398	0.626216
YDL041W	CIB	4	378102	378455	1	354	924	3	9	6	11	24	14	9	172487	No	0.0924	0.03	0.03	0.03	0.11	0.08	0.07	0.0254237	4.49802	0.988992	(900,950]	0.988992	0.96573
YDL043C	CIB	4	375680	376480	-1	801	840	0	2	0	1	16	2	3	172487	Yes	0.084	0	0.00666667	0	0.01	0.0533333	0.01	0.00374532	0.0817554	0.520427	(800,850]	0.520427	0.550113
YDL046W	CIB	4	371240	371761	1	522	986	3	6	4	2	14	5	6	172487	No	0.0986	0.03	0.02	0.02	0.02	0.0466667	0.025	0.0114943	3.14438	0.958687	(950,1e+03]	0.958687	0.913357
YDL047W	CIB	4	369771	370706	1	936	1031	0	1	1	1	4	3	7	172487	No	0.1031	0	0.00333333	0.005	0.01	0.0133333	0.015	0.00747863	1.02799	0.736526	(1e+03,1.05e+03]	0.736526	0.722158
YDL048C	CIB	4	366739	368211	-1	1473	1090	5	17	7	5	27	23	60	172487	No	0.109	0.05	0.0566667	0.035	0.05	0.09	0.115	0.0407332	13.1708	0.999998	(1.05e+03,1.1e+03]	0.999998	0.999914
YDL050C	CIB	4	364446	364817	-1	372	943	3	4	3	2	6	4	3	172487	No	0.0943	0.03	0.0133333	0.015	0.02	0.02	0.02	0.00806452	2.40451	0.91717	(900,950]	0.91717	0.868787
YDL052C	CIB	4	362672	363583	-1	912	856	3	17	4	7	23	10	15	172487	No	0.0856	0.03	0.0566667	0.02	0.07	0.0766667	0.05	0.0164474	4.16706	0.984739	(850,900]	0.984739	0.956679
YDL053C	CIB	4	361699	362256	-1	558	815	1	16	1	1	8	2	3	172487	No	0.0815	0.01	0.0533333	0.005	0.01	0.0266667	0.01	0.00537634	1.03696	0.738263	(800,850]	0.738263	0.723809
YDL054C	CIB	4	359825	361285	-1	1461	805	1	10	6	0	4	4	32	172487	No	0.0805	0.01	0.0333333	0.03	0	0.0133333	0.02	0.0219028	7.15184	0.999217	(800,850]	0.999217	0.994882
YDL055C	CIB	4	355674	356759	-1	1086	948	0	0	0	1	10	1	1	172487	Yes	0.0948	0	0	0	0.01	0.0333333	0.005	0.00092081	-0.672864	0.337856	(900,950]	0.337856	0.359436
YDL056W	CIB	4	352877	355378	1	2502	1148	0	14	2	6	10	8	31	172487	No	0.1148	0	0.0466667	0.01	0.06	0.0333333	0.04	0.0123901	3.56383	0.97245	(1.1e+03,1.15e+03]	0.97245	0.933912
YDL057W	CIB	4	351434	352420	1	987	1126	2	10	2	2	12	7	22	172487	No	0.1126	0.02	0.0333333	0.01	0.02	0.04	0.035	0.0222898	5.22449	0.994646	(1.1e+03,1.15e+03]	0.994646	0.978609
YDL058W	CIB	4	345665	351037	1	5373	879	0	3	0	6	14	6	20	172487	Yes	0.0879	0	0.01	0	0.06	0.0466667	0.03	0.00372232	-2.12225	0.106953	(850,900]	0.106953	0.124817
YDL060W	CIB	4	341619	343985	1	2367	895	0	0	0	0	1	0	5	172487	Yes	0.0895	0	0	0	0	0.00333333	0	0.00211238	-1.11842	0.246304	(850,900]	0.313102	0.333974
YDL063C	CIB	4	338272	340134	-1	1863	1095	1	4	2	2	6	2	10	172487	No	0.1095	0.01	0.0133333	0.01	0.02	0.02	0.01	0.00536769	1.08772	0.747952	(1.05e+03,1.1e+03]	0.747952	0.729873
YDL065C	CIB	4	336249	337277	-1	1029	1103	2	2	2	2	8	5	15	172487	No	0.1103	0.02	0.00666667	0.01	0.02	0.0266667	0.025	0.0145773	3.5868	0.973059	(1.1e+03,1.15e+03]	0.973059	0.93509
YDL066W	CIB	4	334835	336121	1	1287	1182	7	16	8	1	10	6	20	172487	No	0.1182	0.07	0.0533333	0.04	0.01	0.0333333	0.03	0.01554	7.23657	0.999281	(1.15e+03,1.2e+03]	0.999281	0.995151
YDL070W	CIB	4	331024	332940	1	1917	918	0	2	0	2	6	4	17	172487	No	0.0918	0	0.00666667	0	0.02	0.02	0.02	0.00886802	1.49986	0.817554	(900,950]	0.817554	0.785916
YDL071C	CIB	4	330666	331040	-1	375	788	0	1	0	2	17	2	2	172487	No	0.0788	0	0.00333333	0	0.02	0.0566667	0.01	0.00533333	0.476154	0.616839	(750,800]	0.616839	0.635808
YDL072C	CIB	4	329836	330447	-1	612	681	5	14	10	14	30	14	11	172487	No	0.0681	0.05	0.0466667	0.05	0.14	0.1	0.07	0.0179739	5.54978	0.996127	(650,700]	0.996127	0.983242
YDL073W	CIB	4	326613	329567	1	2955	637	4	8	4	14	30	15	10	172487	No	0.0637	0.04	0.0266667	0.02	0.14	0.1	0.075	0.00338409	0.0906324	0.522643	(600,650]	0.522643	0.551474
YDL074C	CIB	4	324047	326149	-1	2103	689	1	3	1	2	21	2	8	172487	No	0.0689	0.01	0.01	0.005	0.02	0.07	0.01	0.00380409	0.171755	0.542834	(650,700]	0.542834	0.570098
YDL075W	CIB	4	322226	322988	1	763	894	0	0	0	2	15	2	0	172487	No	0.0894	0	0	0	0.02	0.05	0.01	0	-0.680487	0.336153	(850,900]	0.336153	0.356404
YDL076C	CIB	4	320668	321552	-1	885	941	1	11	3	1	9	1	12	172487	No	0.0941	0.01	0.0366667	0.015	0.01	0.03	0.005	0.0135593	3.38282	0.967163	(900,950]	0.967163	0.925905
YDL077C	CIB	4	316971	320120	-1	3150	723	1	10	1	0	11	1	12	172487	No	0.0723	0.01	0.0333333	0.005	0	0.0366667	0.005	0.00380952	-0.13088	0.467327	(700,750]	0.467327	0.487843
YDL078C	CIB	4	315357	316388	-1	1032	702	4	11	4	1	14	1	10	172487	No	0.0702	0.04	0.0366667	0.02	0.01	0.0466667	0.005	0.00968992	3.89435	0.98005	(700,750]	0.98005	0.9473
YDL079C	CIB	4	312951	314748	-1	1798	777	4	17	7	3	6	4	31	172487	No	0.0777	0.04	0.0566667	0.035	0.03	0.02	0.02	0.0172414	7.57311	0.999486	(750,800]	0.999486	0.99641
YDL080C	CIB	4	310642	312471	-1	1830	764	0	1	1	2	21	5	8	172487	No	0.0764	0	0.00333333	0.005	0.02	0.07	0.025	0.00437158	-0.156172	0.461036	(750,800]	0.461036	0.484541
YDL081C	CIB	4	309802	310122	-1	321	841	0	15	0	1	9	1	0	172487	No	0.0841	0	0.05	0	0.01	0.03	0.005	0	-0.134889	0.466329	(800,850]	0.466329	0.487266
YDL082W	CIB	4	308424	309388	1	965	1021	1	6	1	2	10	3	4	172487	No	0.1021	0.01	0.02	0.005	0.02	0.0333333	0.015	0.00414508	0.594832	0.644473	(1e+03,1.05e+03]	0.644473	0.656487
YDL083C	CIB	4	306926	307789	-1	864	1049	0	0	0	4	13	4	0	172487	No	0.1049	0	0	0	0.04	0.0433333	0.02	0	-0.974724	0.27394	(1e+03,1.05e+03]	0.27394	0.29552
YDL084W	CIB	4	305237	306577	1	1341	1092	0	0	0	3	13	3	0	172487	Yes	0.1092	0	0	0	0.03	0.0433333	0.015	0	-1.36451	0.203508	(1.05e+03,1.1e+03]	0.203508	0.222819
YDL085C-A	CIB	4	302464	302670	-1	207	1026	5	22	7	3	13	4	3	172487	No	0.1026	0.05	0.0733333	0.035	0.03	0.0433333	0.02	0.0144928	4.66782	0.990695	(1e+03,1.05e+03]	0.990695	0.968792
YDL085W	CIB	4	303211	304848	1	1638	986	2	20	4	7	7	7	16	172487	No	0.0986	0.02	0.0666667	0.02	0.07	0.0233333	0.035	0.00976801	2.9814	0.951727	(950,1e+03]	0.951727	0.905099
YDL086C-A	CIB	4	301655	302089	-1	435	1021	0	11	5	1	5	5	19	172487	No	0.1021	0	0.0366667	0.025	0.01	0.0166667	0.025	0.0436782	7.10481	0.99918	(1e+03,1.05e+03]	0.99918	0.994633
YDL086W	CIB	4	301413	302234	1	822	1059	0	4	2	10	14	10	24	172487	No	0.1059	0	0.0133333	0.01	0.1	0.0466667	0.05	0.0291971	5.26498	0.994857	(1.05e+03,1.1e+03]	0.994857	0.979355
YDL087C	CIB	4	300214	300999	-1	786	1104	0	3	0	11	17	12	0	172487	Yes	0.1104	0	0.01	0	0.11	0.0566667	0.06	0	-1.66108	0.159617	(1.1e+03,1.15e+03]	0.159617	0.180518
YDL090C	CIB	4	295034	296329	-1	1296	931	1	5	1	3	7	4	1	172487	No	0.0931	0.01	0.0166667	0.005	0.03	0.0233333	0.02	0.000771605	-0.608847	0.352322	(900,950]	0.352322	0.374901
YDL091C	CIB	4	293392	294759	-1	1368	970	1	7	2	2	10	3	11	172487	No	0.097	0.01	0.0233333	0.01	0.02	0.0333333	0.015	0.00804094	1.87722	0.867291	(950,1e+03]	0.867291	0.826304
YDL092W	CIB	4	292781	293221	1	441	940	0	13	0	2	6	8	8	172487	Yes	0.094	0	0.0433333	0	0.02	0.02	0.04	0.0181406	1.86345	0.865699	(900,950]	0.865699	0.824981
YDL093W	CIB	4	289909	292140	1	2232	856	5	22	6	4	13	5	22	172487	No	0.0856	0.05	0.0733333	0.03	0.04	0.0433333	0.025	0.00985663	5.09368	0.993902	(850,900]	0.993902	0.976644
YDL094C	CIB	4	289572	290081	-1	510	888	1	5	1	7	12	11	23	172487	No	0.0888	0.01	0.0166667	0.005	0.07	0.04	0.055	0.045098	6.74853	0.998829	(850,900]	0.998829	0.992796
YDL095W	CIB	4	287059	289512	1	2454	1167	0	8	1	6	23	8	21	172487	No	0.1167	0	0.0266667	0.005	0.06	0.0766667	0.04	0.00855746	1.42504	0.806127	(1.15e+03,1.2e+03]	0.806127	0.777992
YDL096C	CIB	4	286998	287324	-1	327	1170	2	2	4	3	8	3	3	172487	No	0.117	0.02	0.00666667	0.02	0.03	0.0266667	0.015	0.00917431	2.48362	0.922986	(1.15e+03,1.2e+03]	0.922986	0.873508
YDL097C	CIB	4	285391	286695	-1	1305	1174	2	8	3	6	6	7	11	172487	Yes	0.1174	0.02	0.0266667	0.015	0.06	0.02	0.035	0.00842912	2.16654	0.897204	(1.15e+03,1.2e+03]	0.897204	0.851502
YDL098C	CIB	4	284581	285165	-1	585	1158	0	7	1	1	2	2	5	172487	Yes	0.1158	0	0.0233333	0.005	0.01	0.00666667	0.01	0.00854701	1.23332	0.7744	(1.15e+03,1.2e+03]	0.735538	0.721572
YDL099W	CIB	4	283419	284444	1	1026	995	2	12	3	1	4	2	10	172487	No	0.0995	0.02	0.04	0.015	0.01	0.0133333	0.01	0.00974659	2.86818	0.946251	(950,1e+03]	0.946251	0.897043
YDL100C	CIB	4	282112	283176	-1	1065	900	4	13	4	15	17	15	11	172487	No	0.09	0.04	0.0433333	0.02	0.15	0.0566667	0.075	0.0103286	2.73872	0.939273	(850,900]	0.939273	0.88947
YDL103C	CIB	4	275148	276581	-1	1434	780	3	4	3	0	1	1	3	172487	Yes	0.078	0.03	0.0133333	0.015	0	0.00333333	0.005	0.00209205	1.13112	0.756045	(750,800]	0.59915	0.620867
YDL104C	CIB	4	273653	274876	-1	1224	942	1	2	2	8	8	20	30	172487	No	0.0942	0.01	0.00666667	0.01	0.08	0.0266667	0.1	0.0245098	4.88675	0.992511	(900,950]	0.992511	0.972832
YDL105W	CIB	4	272389	273597	1	1209	971	0	7	0	14	21	14	2	172487	Yes	0.0971	0	0.0233333	0	0.14	0.07	0.07	0.00165426	-1.81678	0.139821	(950,1e+03]	0.139821	0.164113
YDL106C	CIB	4	270222	271901	-1	1680	1178	1	6	1	0	6	1	19	172487	No	0.1178	0.01	0.02	0.005	0	0.02	0.005	0.0113095	3.13464	0.958299	(1.15e+03,1.2e+03]	0.958299	0.912959
YDL107W	CIB	4	268921	269976	1	1056	1124	0	1	0	6	6	6	2	172487	No	0.1124	0	0.00333333	0	0.06	0.02	0.03	0.00189394	-0.876055	0.293996	(1.1e+03,1.15e+03]	0.293996	0.316791
YDL109C	CIB	4	265258	267201	-1	1944	1159	1	3	1	13	26	14	17	172487	No	0.1159	0.01	0.01	0.005	0.13	0.0866667	0.07	0.00874486	1.08221	0.746911	(1.15e+03,1.2e+03]	0.746911	0.728555
YDL110C	CIB	4	264512	264964	-1	453	1210	4	26	5	2	10	9	13	172487	No	0.121	0.04	0.0866667	0.025	0.02	0.0333333	0.045	0.0286976	5.95715	0.997419	(1.2e+03,1.25e+03]	0.997419	0.9869
YDL111C	CIB	4	263313	264110	-1	798	1107	0	8	0	1	8	3	5	172487	Yes	0.1107	0	0.0266667	0	0.01	0.0266667	0.015	0.00626566	0.524922	0.628298	(1.1e+03,1.15e+03]	0.628298	0.642731
YDL112W	CIB	4	258915	263225	1	4311	1171	1	12	3	0	3	5	46	172487	No	0.1171	0.01	0.04	0.015	0	0.01	0.025	0.0106704	4.94932	0.992962	(1.15e+03,1.2e+03]	0.992962	0.974174
YDL113C	CIB	4	256633	258555	-1	1923	1279	1	12	2	0	1	0	15	172487	No	0.1279	0.01	0.04	0.01	0	0.00333333	0	0.00780031	2.24703	0.904394	(1.25e+03,1.3e+03]	0.970519	0.930987
YDL115C	CIB	4	253995	255126	-1	1132	1371	0	2	0	7	12	10	7	172487	No	0.1371	0	0.00666667	0	0.07	0.04	0.05	0.00618375	-0.1582	0.460532	(1.35e+03,1.4e+03]	0.460532	0.483641
YDL116W	CIB	4	251566	253746	1	2181	1197	0	7	0	3	14	3	7	172487	No	0.1197	0	0.0233333	0	0.03	0.0466667	0.015	0.00320954	-0.794715	0.311157	(1.15e+03,1.2e+03]	0.311157	0.332643
YDL117W	CIB	4	248581	251238	1	2658	945	1	3	1	2	7	3	7	172487	No	0.0945	0.01	0.01	0.005	0.02	0.0233333	0.015	0.00263356	-0.749575	0.320914	(900,950]	0.320914	0.341697
YDL118W	CIB	4	247302	247682	1	381	1000	0	3	1	1	2	1	4	172487	No	0.1	0	0.01	0.005	0.01	0.00666667	0.005	0.0104987	1.52669	0.821521	(950,1e+03]	0.96903	0.928995
YDL119C	CIB	4	246689	247612	-1	924	1028	0	2	2	2	8	6	18	172487	No	0.1028	0	0.00666667	0.01	0.02	0.0266667	0.03	0.0194805	3.76344	0.977322	(1e+03,1.05e+03]	0.977322	0.942839
YDL120W	CIB	4	245923	246447	1	525	970	0	15	0	0	12	0	0	172487	Yes	0.097	0	0.05	0	0	0.04	0	0	-0.246807	0.438609	(950,1e+03]	0.438609	0.462268
YDL123W	CIB	4	241418	241840	1	423	947	12	26	14	0	14	0	3	172487	No	0.0947	0.12	0.0866667	0.07	0	0.0466667	0	0.0070922	8.27484	0.999745	(900,950]	0.999745	0.997778
YDL124W	CIB	4	240259	241197	1	939	965	14	54	16	13	28	14	25	172487	No	0.0965	0.14	0.18	0.08	0.13	0.0933333	0.07	0.0266241	12.7997	0.999997	(950,1e+03]	0.999997	0.999891
YDL125C	CIB	4	239019	239606	-1	588	1225	10	26	15	1	8	4	13	172487	No	0.1225	0.1	0.0866667	0.075	0.01	0.0266667	0.02	0.0221088	10.0814	0.999958	(1.2e+03,1.25e+03]	0.999958	0.999338
YDL126C	CIB	4	236157	238664	-1	2508	1308	0	7	0	3	7	4	13	172487	Yes	0.1308	0	0.0233333	0	0.03	0.0233333	0.02	0.00518341	-0.0644384	0.483896	(1.3e+03,1.35e+03]	0.483896	0.511064
YDL127W	CIB	4	234927	235853	1	927	1238	2	18	3	0	7	2	37	172487	No	0.1238	0.02	0.06	0.015	0	0.0233333	0.01	0.0399137	9.89289	0.999949	(1.2e+03,1.25e+03]	0.999949	0.999247
YDL128W	CIB	4	232652	233887	1	1236	1247	1	9	3	0	15	3	17	172487	No	0.1247	0.01	0.03	0.015	0	0.05	0.015	0.013754	3.68336	0.975478	(1.2e+03,1.25e+03]	0.975478	0.938907
YDL130W	CIB	4	229906	230527	1	622	1327	0	1	1	0	28	0	1	172487	No	0.1327	0	0.00333333	0.005	0	0.0933333	0	0.00160772	0.162973	0.540653	(1.3e+03,1.35e+03]	0.540653	0.568451
YDL130W-A	CIB	4	229171	229431	1	261	1247	4	12	10	3	12	4	7	172487	No	0.1247	0.04	0.04	0.05	0.03	0.04	0.02	0.0268199	6.5435	0.998563	(1.2e+03,1.25e+03]	0.998563	0.991637
YDL131W	CIB	4	227393	228715	1	1323	1333	3	29	4	9	16	13	28	172487	No	0.1333	0.03	0.0966667	0.02	0.09	0.0533333	0.065	0.021164	6.00769	0.997546	(1.3e+03,1.35e+03]	0.997546	0.987342
YDL132W	CIB	4	224304	226751	1	2448	1261	0	1	0	1	13	3	9	172487	Yes	0.1261	0	0.00333333	0	0.01	0.0433333	0.015	0.00367647	-0.69554	0.332802	(1.25e+03,1.3e+03]	0.332802	0.351204
YDL133C-A	CIB	4	221724	221801	-1	78	1163	4	33	6	1	3	4	2	172487	No	0.1163	0.04	0.11	0.03	0.01	0.01	0.02	0.025641	4.95075	0.992972	(1.15e+03,1.2e+03]	0.992972	0.974216
YDL133W	CIB	4	222427	223740	1	1314	1153	0	9	3	0	6	0	18	172487	No	0.1153	0	0.03	0.015	0	0.02	0	0.0136986	3.68918	0.975617	(1.15e+03,1.2e+03]	0.975617	0.939514
YDL134C	CIB	4	219662	220771	-1	1110	1079	0	0	2	15	23	16	10	172487	No	0.1079	0	0	0.01	0.15	0.0766667	0.08	0.00900901	0.442291	0.608805	(1.05e+03,1.1e+03]	0.608805	0.628331
YDL135C	CIB	4	218680	219288	-1	609	1038	2	11	7	5	5	7	21	172487	No	0.1038	0.02	0.0366667	0.035	0.05	0.0166667	0.035	0.0344828	7.48508	0.999439	(1e+03,1.05e+03]	0.999439	0.996145
YDL136W	CIB	4	217600	218367	1	768	1054	1	7	1	0	5	0	0	172487	No	0.1054	0.01	0.0233333	0.005	0	0.0166667	0	0	0.0827575	0.520678	(1.05e+03,1.1e+03]	0.520678	0.550767
YDL137W	CIB	4	216529	217074	1	546	1115	4	9	7	2	12	5	11	172487	No	0.1115	0.04	0.03	0.035	0.02	0.04	0.025	0.0201465	5.65062	0.996497	(1.1e+03,1.15e+03]	0.996497	0.984215
YDL138W	CIB	4	213351	215642	1	2292	1140	3	16	6	3	45	5	33	172487	No	0.114	0.03	0.0533333	0.03	0.03	0.15	0.025	0.0143979	6.50278	0.998503	(1.1e+03,1.15e+03]	0.998503	0.991199
YDL139C	CIB	4	211375	212046	-1	672	1092	1	7	1	9	13	10	3	172487	Yes	0.1092	0.01	0.0233333	0.005	0.09	0.0433333	0.05	0.00446429	0.081943	0.520474	(1.05e+03,1.1e+03]	0.520474	0.550496
YDL140C	CIB	4	205360	210561	-1	5202	854	0	0	0	0	3	0	16	172487	Yes	0.0854	0	0	0	0	0.01	0	0.00307574	-2.09269	0.109809	(850,900]	0.109809	0.128573
YDL141W	CIB	4	203039	205111	1	2073	930	1	2	2	1	2	2	6	172487	Yes	0.093	0.01	0.00666667	0.01	0.01	0.00666667	0.01	0.00289436	0.00848262	0.502121	(900,950]	0.562631	0.590411
YDL142C	CIB	4	201719	202570	-1	852	964	5	11	8	6	7	9	19	172487	No	0.0964	0.05	0.0366667	0.04	0.06	0.0233333	0.045	0.0223005	7.03991	0.999125	(950,1e+03]	0.999125	0.994276
YDL143W	CIB	4	199996	201582	1	1587	985	0	6	0	2	10	2	5	172487	Yes	0.0985	0	0.02	0	0.02	0.0333333	0.01	0.0031506	-0.432578	0.393511	(950,1e+03]	0.393511	0.418495
YDL144C	CIB	4	198662	199732	-1	1071	963	5	6	5	3	3	7	23	172487	No	0.0963	0.05	0.02	0.025	0.03	0.01	0.035	0.0214753	6.971	0.999062	(950,1e+03]	0.999062	0.993916
YDL145C	CIB	4	194571	198176	-1	3606	1190	0	0	0	2	10	6	10	172487	Yes	0.119	0	0	0	0.02	0.0333333	0.03	0.00277316	-2.06716	0.11233	(1.15e+03,1.2e+03]	0.11233	0.130892
YDL146W	CIB	4	192750	194225	1	1476	1292	0	6	0	1	10	2	4	172487	No	0.1292	0	0.02	0	0.01	0.0333333	0.01	0.00271003	-0.521697	0.372455	(1.25e+03,1.3e+03]	0.372455	0.401098
YDL147W	CIB	4	190924	192261	1	1338	1306	1	3	1	0	11	2	3	172487	Yes	0.1306	0.01	0.01	0.005	0	0.0366667	0.01	0.00224215	-0.00863079	0.497842	(1.3e+03,1.35e+03]	0.497842	0.52722
YDL150W	CIB	4	183343	184611	1	1269	919	0	0	1	0	7	0	5	172487	Yes	0.0919	0	0	0.005	0	0.0233333	0	0.00394011	0.358614	0.588705	(900,950]	0.588705	0.610945
YDL153C	CIB	4	181186	183018	-1	1833	937	0	0	0	1	2	1	0	172487	Yes	0.0937	0	0	0	0.01	0.00666667	0.005	0	-1.67385	0.157912	(900,950]	0.154547	0.177006
YDL155W	CIB	4	176773	178056	1	1284	886	0	6	3	0	11	2	17	172487	No	0.0886	0	0.02	0.015	0	0.0366667	0.01	0.0132399	3.32472	0.965267	(850,900]	0.965267	0.922773
YDL156W	CIB	4	174918	176486	1	1569	990	0	22	1	4	6	10	27	172487	No	0.099	0	0.0733333	0.005	0.04	0.02	0.05	0.0172084	3.8294	0.978739	(950,1e+03]	0.978739	0.944722
YDL158C	CIB	4	173866	174174	-1	309	1059	0	3	1	1	7	4	6	172487	No	0.1059	0	0.01	0.005	0.01	0.0233333	0.02	0.0194175	2.36246	0.91392	(1.05e+03,1.1e+03]	0.91392	0.865696
YDL159C-B	CIB	4	173056	173232	-1	177	1112	0	3	0	5	7	5	0	172487	No	0.1112	0	0.01	0	0.05	0.0233333	0.025	0	-0.371194	0.408253	(1.1e+03,1.15e+03]	0.408253	0.432048
YDL159W-A	CIB	4	172182	172313	1	132	1160	0	0	0	21	29	22	0	172487	No	0.116	0	0	0	0.21	0.0966667	0.11	0	-1.9526	0.12427	(1.15e+03,1.2e+03]	0.12427	0.143537
YDL160C-A	CIB	4	169366	169608	-1	243	1167	3	5	5	1	4	2	6	172487	No	0.1167	0.03	0.0166667	0.025	0.01	0.0133333	0.01	0.0246914	4.98797	0.993227	(1.15e+03,1.2e+03]	0.993227	0.974991
YDL161W	CIB	4	167714	169078	1	1365	1236	4	11	5	2	4	3	10	172487	No	0.1236	0.04	0.0366667	0.025	0.02	0.0133333	0.015	0.00732601	3.38683	0.96729	(1.2e+03,1.25e+03]	0.96729	0.926036
YDL163W	CIB	4	166956	167258	1	303	1300	0	1	0	0	4	0	0	172487	No	0.13	0	0.00333333	0	0	0.0133333	0	0	-0.0208495	0.494788	(1.25e+03,1.3e+03]	0.494788	0.523841
YDL164C	CIB	4	164987	167254	-1	2268	1545	0	4	0	7	8	10	9	172487	Yes	0.1545	0	0.0133333	0	0.07	0.0266667	0.05	0.00396825	-1.15893	0.238862	(1.5e+03,1.55e+03]	0.238862	0.26017
YDL165W	CIB	4	164290	164865	1	576	1651	0	0	0	3	10	3	1	172487	Yes	0.1651	0	0	0	0.03	0.0333333	0.015	0.00173611	-0.279736	0.430518	(1.65e+03,1.7e+03]	0.430518	0.454637
YDL166C	CIB	4	163449	164042	-1	594	1617	0	0	0	2	13	2	0	172487	Yes	0.1617	0	0	0	0.02	0.0433333	0.01	0	-0.508474	0.375551	(1.6e+03,1.65e+03]	0.375551	0.404028
YDL167C	CIB	4	160995	163154	-1	2160	1349	4	13	4	0	3	1	20	172487	No	0.1349	0.04	0.0433333	0.02	0	0.01	0.005	0.00925926	4.37885	0.987616	(1.3e+03,1.35e+03]	0.987616	0.962945
YDL169C	CIB	4	158064	158735	-1	672	1338	11	26	13	8	9	11	10	172487	No	0.1338	0.11	0.0866667	0.065	0.08	0.03	0.055	0.014881	8.1841	0.999721	(1.3e+03,1.35e+03]	0.999721	0.997694
YDL170W	CIB	4	156318	157904	1	1587	1249	5	14	8	3	12	3	17	172487	No	0.1249	0.05	0.0466667	0.04	0.03	0.04	0.015	0.010712	5.60209	0.996323	(1.2e+03,1.25e+03]	0.996323	0.983719
YDL172C	CIB	4	148607	149086	-1	480	1221	0	22	0	3	5	4	8	172487	No	0.1221	0	0.0733333	0	0.03	0.0166667	0.02	0.0166667	2.08827	0.889758	(1.2e+03,1.25e+03]	0.889758	0.844754
YDL173W	CIB	4	148191	149078	1	888	1190	1	19	3	0	22	0	16	172487	No	0.119	0.01	0.0633333	0.015	0	0.0733333	0	0.018018	4.50041	0.989017	(1.15e+03,1.2e+03]	0.989017	0.965801
YDL174C	CIB	4	145826	147589	-1	1764	1096	11	44	18	3	29	5	43	172487	No	0.1096	0.11	0.146667	0.09	0.03	0.0966667	0.025	0.0243764	14.9746	1	(1.05e+03,1.1e+03]	1	0.999976
YDL175C	CIB	4	144484	145518	-1	1035	1060	11	29	14	0	7	2	22	172487	No	0.106	0.11	0.0966667	0.07	0	0.0233333	0.01	0.021256	11.4013	0.999989	(1.05e+03,1.1e+03]	0.999989	0.999755
YDL176W	CIB	4	142097	144223	1	2127	967	1	10	1	5	6	8	26	172487	No	0.0967	0.01	0.0333333	0.005	0.05	0.02	0.04	0.0122238	3.2501	0.962677	(950,1e+03]	0.962677	0.919397
YDL177C	CIB	4	141209	141721	-1	513	971	2	11	3	6	16	10	7	172487	No	0.0971	0.02	0.0366667	0.015	0.06	0.0533333	0.05	0.0136452	2.4375	0.919642	(950,1e+03]	0.919642	0.870468
YDL178W	CIB	4	139522	141114	1	1593	1059	2	3	2	6	10	9	33	172487	No	0.1059	0.02	0.01	0.01	0.06	0.0333333	0.045	0.0207156	6.12375	0.997815	(1.05e+03,1.1e+03]	0.997815	0.988285
YDL179W	CIB	4	138291	139205	1	915	1181	1	5	1	0	2	0	4	172487	No	0.1181	0.01	0.0166667	0.005	0	0.00666667	0	0.00437158	0.951067	0.72133	(1.15e+03,1.2e+03]	0.80669	0.779093
YDL180W	CIB	4	135896	137539	1	1644	1450	5	19	6	3	5	4	17	172487	No	0.145	0.05	0.0633333	0.03	0.03	0.0166667	0.02	0.0103406	4.99316	0.993262	(1.4e+03,1.45e+03]	0.993262	0.975136
YDL181W	CIB	4	135179	135436	1	258	1415	0	0	7	2	18	2	9	172487	No	0.1415	0	0	0.035	0.02	0.06	0.01	0.0348837	5.62408	0.996403	(1.4e+03,1.45e+03]	0.996403	0.983868
YDL182W	CIB	4	133437	134723	1	1287	1350	2	20	6	14	18	15	41	172487	No	0.135	0.02	0.0666667	0.03	0.14	0.06	0.075	0.031857	8.94009	0.999869	(1.3e+03,1.35e+03]	0.999869	0.998583
YDL183C	CIB	4	130871	131833	-1	963	1234	4	28	7	23	35	26	14	172487	No	0.1234	0.04	0.0933333	0.035	0.23	0.116667	0.13	0.0145379	3.26587	0.963239	(1.2e+03,1.25e+03]	0.963239	0.920205
YDL184C	CIB	4	130407	130484	-1	78	1224	9	19	12	2	15	7	3	172487	No	0.1224	0.09	0.0633333	0.06	0.02	0.05	0.035	0.0384615	8.95702	0.999871	(1.2e+03,1.25e+03]	0.999871	0.998593
YDL185C-A	CIB	4	126608	126835	-1	228	1146	0	0	0	1	3	1	0	172487	No	0.1146	0	0	0	0.01	0.01	0.005	0	-0.0402305	0.489944	(1.1e+03,1.15e+03]	0.489944	0.518921
YDL185W	CIB	4	126787	130002	1	3216	1150	0	3	0	3	16	3	14	172487	No	0.115	0	0.01	0	0.03	0.0533333	0.015	0.00435323	-0.58929	0.356798	(1.1e+03,1.15e+03]	0.356798	0.378777
YDL187C	CIB	4	125509	125838	-1	330	1167	1	4	1	0	6	3	4	172487	No	0.1167	0.01	0.0133333	0.005	0	0.02	0.015	0.0121212	1.88167	0.867802	(1.15e+03,1.2e+03]	0.867802	0.827124
YDL188C	CIB	4	123865	124998	-1	1134	1148	6	18	7	1	2	3	21	172487	No	0.1148	0.06	0.06	0.035	0.01	0.00666667	0.015	0.0185185	7.50846	0.999452	(1.1e+03,1.15e+03]	0.993886	0.976547
YDL189W	CIB	4	122216	123589	1	1374	1437	1	5	5	0	2	0	18	172487	No	0.1437	0.01	0.0166667	0.025	0	0.00666667	0	0.0131004	4.36965	0.987503	(1.4e+03,1.45e+03]	0.796524	0.771092
YDL192W	CIB	4	116321	116866	1	546	1033	0	5	0	3	5	3	2	172487	No	0.1033	0	0.0166667	0	0.03	0.0166667	0.015	0.003663	0.0722542	0.518056	(1e+03,1.05e+03]	0.518056	0.547973
YDL193W	CIB	4	114672	115799	1	1128	1342	0	2	2	1	7	1	2	172487	Yes	0.1342	0	0.00666667	0.01	0.01	0.0233333	0.005	0.00177305	-0.0550844	0.486232	(1.3e+03,1.35e+03]	0.486232	0.514655
YDL194W	CIB	4	111580	114234	1	2655	1316	1	9	2	0	2	0	16	172487	No	0.1316	0.01	0.03	0.01	0	0.00666667	0	0.00602637	1.52625	0.821456	(1.3e+03,1.35e+03]	0.545118	0.572129
YDL195W	CIB	4	107208	111029	1	3822	1163	0	2	0	0	17	0	3	172487	Yes	0.1163	0	0.00666667	0	0	0.0566667	0	0.000784929	-3.0394	0.0456774	(1.15e+03,1.2e+03]	0.0456774	0.0633319
YDL197C	CIB	4	104917	106494	-1	1578	1288	2	15	6	11	27	12	28	172487	No	0.1288	0.02	0.05	0.03	0.11	0.09	0.06	0.017744	5.63038	0.996426	(1.25e+03,1.3e+03]	0.996426	0.983954
YDL198C	CIB	4	103649	104551	-1	903	1248	4	18	8	2	28	6	17	172487	No	0.1248	0.04	0.06	0.04	0.02	0.0933333	0.03	0.0188261	6.29851	0.998164	(1.2e+03,1.25e+03]	0.998164	0.989877
YDL199C	CIB	4	101290	103353	-1	2064	1095	4	28	5	3	11	4	11	172487	No	0.1095	0.04	0.0933333	0.025	0.03	0.0366667	0.02	0.00532946	2.58604	0.929958	(1.05e+03,1.1e+03]	0.929958	0.880365
YDL202W	CIB	4	98475	99224	1	750	1139	0	1	0	0	13	3	4	172487	No	0.1139	0	0.00333333	0	0	0.0433333	0.015	0.00533333	0.332189	0.582292	(1.1e+03,1.15e+03]	0.582292	0.605476
YDL203C	CIB	4	96082	97953	-1	1872	1325	1	2	1	0	6	0	5	172487	No	0.1325	0.01	0.00666667	0.005	0	0.02	0	0.00267094	0.00715659	0.501789	(1.3e+03,1.35e+03]	0.501789	0.529847
YDL204W	CIB	4	94605	95786	1	1182	1354	2	6	3	6	6	6	19	172487	No	0.1354	0.02	0.02	0.015	0.06	0.02	0.03	0.0160745	4.33515	0.987069	(1.35e+03,1.4e+03]	0.987069	0.962233
YDL205C	CIB	4	92762	93745	-1	984	1219	0	0	1	0	4	0	7	172487	Yes	0.1219	0	0	0.005	0	0.0133333	0	0.00711382	1.23699	0.77504	(1.2e+03,1.25e+03]	0.77504	0.751876
YDL206W	CIB	4	90176	92464	1	2289	1127	1	8	1	3	4	6	20	172487	No	0.1127	0.01	0.0266667	0.005	0.03	0.0133333	0.03	0.00873744	1.99636	0.880415	(1.1e+03,1.15e+03]	0.880415	0.838752
YDL207W	CIB	4	88248	89864	1	1617	1039	0	6	0	6	8	6	1	172487	Yes	0.1039	0	0.02	0	0.06	0.0266667	0.03	0.000618429	-1.7162	0.152361	(1e+03,1.05e+03]	0.152361	0.174235
YDL208W	CIB	4	87512	87982	1	471	1072	1	3	1	5	6	5	1	172487	Yes	0.1072	0.01	0.01	0.005	0.05	0.02	0.025	0.00212314	0.243677	0.56062	(1.05e+03,1.1e+03]	0.56062	0.588929
YDL209C	CIB	4	86207	87226	-1	1020	981	2	3	2	0	3	0	2	172487	Yes	0.0981	0.02	0.01	0.01	0	0.01	0	0.00196078	0.894058	0.709727	(950,1e+03]	0.709727	0.701635
YDL210W	CIB	4	84270	85985	1	1716	1034	0	0	0	2	2	4	19	172487	No	0.1034	0	0	0	0.02	0.00666667	0.02	0.0110723	2.21489	0.901579	(1e+03,1.05e+03]	0.883799	0.840213
YDL213C	CIB	4	77289	77966	-1	678	1162	1	4	2	3	18	4	13	172487	No	0.1162	0.01	0.0133333	0.01	0.03	0.06	0.02	0.019174	3.71127	0.976137	(1.15e+03,1.2e+03]	0.976137	0.940893
YDL214C	CIB	4	74446	76545	-1	2100	1153	0	9	0	3	17	6	30	172487	No	0.1153	0	0.03	0	0.03	0.0566667	0.03	0.0142857	3.72457	0.976445	(1.15e+03,1.2e+03]	0.976445	0.941162
YDL215C	CIB	4	70640	73918	-1	3279	1247	1	8	2	4	5	4	62	172487	No	0.1247	0.01	0.0266667	0.01	0.04	0.0166667	0.02	0.0189082	9.21179	0.9999	(1.2e+03,1.25e+03]	0.9999	0.998825
YDL216C	CIB	4	68997	70319	-1	1323	1419	0	5	0	5	9	6	26	172487	No	0.1419	0	0.0166667	0	0.05	0.03	0.03	0.0196523	4.2795	0.98634	(1.4e+03,1.45e+03]	0.98634	0.960453
YDL219W	CIB	4	65242	65765	1	524	1507	0	1	0	0	8	0	0	172487	No	0.1507	0	0.00333333	0	0	0.0266667	0	0	-0.24579	0.43886	(1.5e+03,1.55e+03]	0.43886	0.46338
YDL220C	CIB	4	62244	65018	-1	2775	943	0	1	0	9	23	16	24	172487	Yes	0.0943	0	0.00333333	0	0.09	0.0766667	0.08	0.00864865	0.627365	0.651892	(900,950]	0.651892	0.659923
YDL221W	CIB	4	62011	62562	1	552	919	3	4	9	0	3	0	36	172487	No	0.0919	0.03	0.0133333	0.045	0	0.01	0	0.0652174	13.9716	0.999999	(900,950]	0.999999	0.999955
YDL224C	CIB	4	54397	56346	-1	1950	988	1	1	1	0	10	0	11	172487	No	0.0988	0.01	0.00333333	0.005	0	0.0333333	0	0.00564103	1.16659	0.762528	(950,1e+03]	0.762528	0.740154
YDL225W	CIB	4	52445	54100	1	1656	1107	1	1	2	4	10	4	10	172487	No	0.1107	0.01	0.00333333	0.01	0.04	0.0333333	0.02	0.00603865	1.16086	0.761488	(1.1e+03,1.15e+03]	0.761488	0.739261
YDL227C	CIB	4	46271	48031	-1	1761	1191	2	10	4	9	19	12	5	172487	No	0.1191	0.02	0.0333333	0.02	0.09	0.0633333	0.06	0.0028393	-0.0126942	0.496826	(1.15e+03,1.2e+03]	0.496826	0.525783
YDL229W	CIB	4	44065	45906	1	1842	1271	4	15	8	7	17	7	15	172487	No	0.1271	0.04	0.05	0.04	0.07	0.0566667	0.035	0.00814332	4.05574	0.982972	(1.25e+03,1.3e+03]	0.982972	0.952482
YDL230W	CIB	4	42700	43707	1	1008	1186	3	17	6	1	13	3	17	172487	No	0.1186	0.03	0.0566667	0.03	0.01	0.0433333	0.015	0.0168651	5.53173	0.996056	(1.15e+03,1.2e+03]	0.996056	0.983134
YDL233W	CIB	4	36797	38173	1	1377	1157	4	9	5	2	7	4	15	172487	No	0.1157	0.04	0.03	0.025	0.02	0.0233333	0.02	0.0108932	4.39896	0.987859	(1.15e+03,1.2e+03]	0.987859	0.963578
YDL234C	CIB	4	34237	36477	-1	2241	1211	3	12	3	4	4	4	26	172487	No	0.1211	0.03	0.04	0.015	0.04	0.0133333	0.02	0.011602	4.6208	0.990251	(1.2e+03,1.25e+03]	0.990251	0.967669
YDL235C	CIB	4	33415	33918	-1	504	1162	0	2	0	5	7	6	0	172487	Yes	0.1162	0	0.00666667	0	0.05	0.0233333	0.03	0	-0.799742	0.310081	(1.15e+03,1.2e+03]	0.310081	0.330783
YDL236W	CIB	4	32296	33234	1	939	1207	4	4	4	2	7	3	11	172487	No	0.1207	0.04	0.0133333	0.02	0.02	0.0233333	0.015	0.0117146	4.12688	0.984123	(1.2e+03,1.25e+03]	0.984123	0.954955
YDL240C-A	CIB	4	22471	22608	-1	138	1206	2	2	14	6	12	23	17	172487	No	0.1206	0.02	0.00666667	0.07	0.06	0.04	0.115	0.123188	14.3783	0.999999	(1.2e+03,1.25e+03]	0.999999	0.999965
YDL241W	CIB	4	20635	21006	1	372	1259	1	5	1	2	3	8	11	172487	No	0.1259	0.01	0.0166667	0.005	0.02	0.01	0.04	0.0295699	3.92855	0.980707	(1.25e+03,1.3e+03]	0.980707	0.948306
YDL242W	CIB	4	18959	19312	1	354	1233	2	2	7	9	12	12	13	172487	No	0.1233	0.02	0.00666667	0.035	0.09	0.04	0.06	0.0367232	6.1122	0.997789	(1.2e+03,1.25e+03]	0.997789	0.988017
YDR001C	CIB	4	450220	452475	-1	2256	1024	6	14	9	6	11	8	66	172487	No	0.1024	0.06	0.0466667	0.045	0.06	0.0366667	0.04	0.0292553	14.6778	1	(1e+03,1.05e+03]	1	0.999972
YDR002W	CIB	4	453045	453650	1	606	905	0	15	0	1	9	1	0	172487	Yes	0.0905	0	0.05	0	0.01	0.03	0.005	0	-0.42497	0.395328	(900,950]	0.395328	0.420446
YDR003W	CIB	4	454122	454754	1	633	840	5	23	9	2	10	3	13	172487	No	0.084	0.05	0.0766667	0.045	0.02	0.0333333	0.015	0.0205371	6.90789	0.999001	(800,850]	0.999001	0.993737
YDR003W-A	CIB	4	454782	454904	1	123	783	0	3	3	4	10	10	6	172487	No	0.0783	0	0.01	0.015	0.04	0.0333333	0.05	0.0487805	4.7608	0.991514	(750,800]	0.991514	0.970251
YDR007W	CIB	4	461842	462516	1	675	1037	4	14	5	4	10	9	9	172487	No	0.1037	0.04	0.0466667	0.025	0.04	0.0333333	0.045	0.0133333	3.83052	0.978762	(1e+03,1.05e+03]	0.978762	0.944912
YDR008C	CIB	4	462252	462602	-1	351	1003	2	19	6	0	2	1	10	172487	No	0.1003	0.02	0.0633333	0.03	0	0.00666667	0.005	0.02849	5.79416	0.996964	(1e+03,1.05e+03]	0.999569	0.996831
YDR009W	CIB	4	463434	464996	1	1563	888	4	16	8	12	38	12	31	172487	No	0.0888	0.04	0.0533333	0.04	0.12	0.126667	0.06	0.0198337	7.46741	0.999429	(850,900]	0.999429	0.996026
YDR010C	CIB	4	465051	465383	-1	333	830	6	19	15	7	11	22	37	172487	No	0.083	0.06	0.0633333	0.075	0.07	0.0366667	0.11	0.111111	18.3096	1	(800,850]	1	0.999994
YDR011W	CIB	4	465919	470424	1	4506	729	3	9	3	3	6	6	43	172487	No	0.0729	0.03	0.03	0.015	0.03	0.02	0.03	0.00954283	4.79285	0.991779	(700,750]	0.991779	0.971053
YDR012W	CIB	4	471853	472941	1	1089	655	6	15	9	2	3	2	4	172487	No	0.0655	0.06	0.05	0.045	0.02	0.01	0.01	0.00367309	4.04898	0.982859	(650,700]	0.982859	0.952143
YDR013W	CIB	4	473157	473783	1	627	579	1	3	1	0	4	0	0	172487	Yes	0.0579	0.01	0.01	0.005	0	0.0133333	0	0	0.226271	0.556328	(550,600]	0.556328	0.584896
YDR015C	CIB	4	477960	478199	-1	240	612	0	4	0	0	4	3	3	172487	No	0.0612	0	0.0133333	0	0	0.0133333	0.015	0.0125	1.26007	0.779038	(600,650]	0.779038	0.756089
YDR017C	CIB	4	479115	482267	-1	3153	746	0	5	2	1	4	1	12	172487	No	0.0746	0	0.0166667	0.01	0.01	0.0133333	0.005	0.0038059	-0.285751	0.429045	(700,750]	0.429045	0.453443
YDR018C	CIB	4	482670	483860	-1	1191	789	3	5	5	0	5	1	24	172487	No	0.0789	0.03	0.0166667	0.025	0	0.0166667	0.005	0.0201511	6.75513	0.998836	(750,800]	0.998836	0.992846
YDR019C	CIB	4	484163	485365	-1	1203	704	7	16	7	1	5	4	15	172487	No	0.0704	0.07	0.0533333	0.035	0.01	0.0166667	0.02	0.0124688	6.22059	0.998016	(700,750]	0.998016	0.989225
YDR020C	CIB	4	485746	486444	-1	699	734	0	4	0	7	22	9	15	172487	No	0.0734	0	0.0133333	0	0.07	0.0733333	0.045	0.0214592	2.93867	0.949725	(700,750]	0.949725	0.902324
YDR021W	CIB	4	486804	488003	1	1200	930	0	4	0	1	5	1	0	172487	Yes	0.093	0	0.0133333	0	0.01	0.0166667	0.005	0	-1.02956	0.263169	(900,950]	0.263169	0.286623
YDR023W	CIB	4	489508	490896	1	1389	949	1	19	1	0	7	0	0	172487	Yes	0.0949	0.01	0.0633333	0.005	0	0.0233333	0	0	-0.549314	0.366024	(900,950]	0.366024	0.389544
YDR025W	CIB	4	491515	492324	1	810	709	0	0	0	0	5	0	0	172487	No	0.0709	0	0	0	0	0.0166667	0	0	-0.536889	0.368912	(700,750]	0.368912	0.394213
YDR026C	CIB	4	492556	494268	-1	1713	687	0	5	2	5	5	5	18	172487	No	0.0687	0	0.0166667	0.01	0.05	0.0166667	0.025	0.0105079	2.33556	0.911779	(650,700]	0.911779	0.864228
YDR027C	CIB	4	494649	497318	-1	2670	681	0	8	0	3	8	4	12	172487	No	0.0681	0	0.0266667	0	0.03	0.0266667	0.02	0.00449438	-0.451377	0.389033	(650,700]	0.389033	0.415708
YDR028C	CIB	4	497835	500879	-1	3045	907	0	0	0	5	17	7	19	172487	No	0.0907	0	0	0	0.05	0.0566667	0.035	0.00623974	0.186975	0.546608	(900,950]	0.546608	0.573447
YDR029W	CIB	4	501100	501414	1	315	949	0	0	0	3	13	6	3	172487	No	0.0949	0	0	0	0.03	0.0433333	0.03	0.00952381	0.657581	0.658717	(900,950]	0.658717	0.66508
YDR030C	CIB	4	501753	503273	-1	1521	889	8	14	11	13	18	20	36	172487	No	0.0889	0.08	0.0466667	0.055	0.13	0.06	0.1	0.0236686	9.98087	0.999954	(850,900]	0.999954	0.999288
YDR034C	CIB	4	509737	512109	-1	2373	898	2	12	2	9	17	9	21	172487	No	0.0898	0.02	0.04	0.01	0.09	0.0566667	0.045	0.00884956	2.37633	0.915004	(850,900]	0.915004	0.866188
YDR034W-B	CIB	4	521314	521469	1	156	956	0	3	0	7	18	7	0	172487	No	0.0956	0	0.01	0	0.07	0.06	0.035	0	-0.541256	0.367895	(950,1e+03]	0.367895	0.392215
YDR043C	CIB	4	542674	543369	-1	696	829	0	0	2	8	29	16	11	172487	No	0.0829	0	0	0.01	0.08	0.0966667	0.08	0.0158046	1.5761	0.828652	(800,850]	0.828652	0.793827
YDR044W	CIB	4	546642	547628	1	987	851	0	3	2	0	2	0	3	172487	Yes	0.0851	0	0.01	0.01	0	0.00666667	0	0.00303951	0.452568	0.61125	(850,900]	0.647145	0.657623
YDR045C	CIB	4	547978	548310	-1	333	747	0	4	0	1	2	1	1	172487	Yes	0.0747	0	0.0133333	0	0.01	0.00666667	0.005	0.003003	0.260768	0.564825	(700,750]	0.537764	0.565625
YDR046C	CIB	4	548762	550576	-1	1815	809	3	31	4	2	7	5	24	172487	No	0.0809	0.03	0.103333	0.02	0.02	0.0233333	0.025	0.0132231	4.96811	0.993092	(800,850]	0.993092	0.974537
YDR047W	CIB	4	551860	552948	1	1089	1137	1	5	1	0	17	2	5	172487	Yes	0.1137	0.01	0.0166667	0.005	0	0.0566667	0.01	0.00459137	0.766897	0.682849	(1.1e+03,1.15e+03]	0.682849	0.684337
YDR048C	CIB	4	553084	553398	-1	315	1346	2	4	7	2	4	15	20	172487	No	0.1346	0.02	0.0133333	0.035	0.02	0.0133333	0.075	0.0634921	9.18141	0.999897	(1.3e+03,1.35e+03]	0.999897	0.998818
YDR049W	CIB	4	553254	555152	1	1899	1360	6	17	10	0	6	0	11	172487	No	0.136	0.06	0.0566667	0.05	0	0.02	0	0.00579252	4.96589	0.993077	(1.35e+03,1.4e+03]	0.993077	0.974418
YDR050C	CIB	4	555726	556472	-1	747	1159	0	1	0	0	3	0	0	172487	Yes	0.1159	0	0.00333333	0	0	0.01	0	0	-0.472765	0.383962	(1.15e+03,1.2e+03]	0.383962	0.411361
YDR051C	CIB	4	557056	558060	-1	1005	985	5	16	6	2	17	4	12	172487	No	0.0985	0.05	0.0533333	0.03	0.02	0.0566667	0.02	0.0119403	4.93841	0.992885	(950,1e+03]	0.992885	0.973781
YDR052C	CIB	4	558511	560625	-1	2115	744	0	2	1	0	8	0	2	172487	Yes	0.0744	0	0.00666667	0.005	0	0.0266667	0	0.000945626	-1.24309	0.223898	(700,750]	0.223898	0.24415
YDR053W	CIB	4	560249	560644	1	396	596	0	0	0	1	2	2	1	172487	No	0.0596	0	0	0	0.01	0.00666667	0.01	0.00252525	0.062562	0.515635	(550,600]	0.543206	0.570781
YDR055W	CIB	4	563527	564861	1	1335	655	1	6	1	2	5	3	5	172487	No	0.0655	0.01	0.02	0.005	0.02	0.0166667	0.015	0.00374532	0.352852	0.587309	(650,700]	0.587309	0.608977
YDR056C	CIB	4	565023	565640	-1	618	813	3	23	6	2	5	3	6	172487	No	0.0813	0.03	0.0766667	0.03	0.02	0.0166667	0.015	0.00970874	3.52009	0.971254	(800,850]	0.971254	0.932188
YDR057W	CIB	4	565927	567555	1	1629	754	3	23	6	3	9	3	16	172487	No	0.0754	0.03	0.0766667	0.03	0.03	0.03	0.015	0.00982198	4.16735	0.984743	(750,800]	0.984743	0.956831
YDR058C	CIB	4	567723	568703	-1	981	704	9	10	12	6	7	8	10	172487	No	0.0704	0.09	0.0333333	0.06	0.06	0.0233333	0.04	0.0101937	6.83923	0.99893	(700,750]	0.99893	0.993293
YDR059C	CIB	4	569234	569770	-1	537	633	6	21	6	1	10	3	6	172487	No	0.0633	0.06	0.07	0.03	0.01	0.0333333	0.015	0.0111732	4.81277	0.99194	(600,650]	0.99194	0.971689
YDR060W	CIB	4	570649	573726	1	3078	661	0	7	0	0	7	0	2	172487	Yes	0.0661	0	0.0233333	0	0	0.0233333	0	0.000649773	-2.45971	0.0787316	(650,700]	0.0787316	0.0920915
YDR061W	CIB	4	574164	575783	1	1620	819	1	7	1	2	15	9	22	172487	No	0.0819	0.01	0.0233333	0.005	0.02	0.05	0.045	0.0135802	3.11247	0.957404	(800,850]	0.957404	0.911731
YDR062W	CIB	4	576474	578159	1	1686	746	0	0	0	4	10	4	4	172487	Yes	0.0746	0	0	0	0.04	0.0333333	0.02	0.00237248	-0.953984	0.278084	(700,750]	0.278084	0.300608
YDR063W	CIB	4	578663	579112	1	450	729	2	15	4	8	8	8	6	172487	No	0.0729	0.02	0.05	0.02	0.08	0.0266667	0.04	0.0133333	2.71398	0.937847	(700,750]	0.937847	0.887629
YDR065W	CIB	4	580687	581784	1	1098	746	0	3	0	2	12	2	0	172487	No	0.0746	0	0.01	0	0.02	0.04	0.01	0	-1.02146	0.264743	(700,750]	0.264743	0.287717
YDR068W	CIB	4	583713	584645	1	933	662	2	4	2	3	12	3	2	172487	No	0.0662	0.02	0.0133333	0.01	0.03	0.04	0.015	0.00214362	0.710137	0.670432	(650,700]	0.670432	0.675032
YDR069C	CIB	4	584939	587719	-1	2781	596	1	6	1	6	12	6	10	172487	No	0.0596	0.01	0.02	0.005	0.06	0.04	0.03	0.00359583	-0.584491	0.3579	(550,600]	0.3579	0.380186
YDR070C	CIB	4	588098	588379	-1	282	734	2	16	3	1	7	2	3	172487	No	0.0734	0.02	0.0533333	0.015	0.01	0.0233333	0.01	0.0106383	2.53002	0.92622	(700,750]	0.92622	0.877008
YDR071C	CIB	4	588827	589402	-1	576	780	3	14	5	0	17	0	12	172487	No	0.078	0.03	0.0466667	0.025	0	0.0566667	0	0.0208333	5.53097	0.996053	(750,800]	0.996053	0.983092
YDR072C	CIB	4	589761	591344	-1	1584	739	1	5	1	3	15	7	36	172487	No	0.0739	0.01	0.0166667	0.005	0.03	0.05	0.035	0.0227273	6.40915	0.998356	(700,750]	0.998356	0.990607
YDR073W	CIB	4	592439	592948	1	510	584	2	24	5	11	22	13	8	172487	No	0.0584	0.02	0.08	0.025	0.11	0.0733333	0.065	0.0156863	2.90939	0.948309	(550,600]	0.948309	0.900157
YDR074W	CIB	4	593893	596583	1	2691	507	0	4	0	3	13	5	14	172487	No	0.0507	0	0.0133333	0	0.03	0.0433333	0.025	0.00520253	-0.178165	0.455576	(500,550]	0.455576	0.47966
YDR075W	CIB	4	597156	598082	1	927	639	0	2	0	1	10	1	9	172487	No	0.0639	0	0.00666667	0	0.01	0.0333333	0.005	0.00970874	1.52843	0.821776	(600,650]	0.821776	0.789743
YDR076W	CIB	4	598468	599688	1	1221	738	0	9	0	5	37	18	37	172487	No	0.0738	0	0.03	0	0.05	0.123333	0.09	0.030303	5.92391	0.997332	(700,750]	0.997332	0.986614
YDR077W	CIB	4	600793	601809	1	1017	743	2	20	2	1	10	7	34	172487	No	0.0743	0.02	0.0666667	0.01	0.01	0.0333333	0.035	0.0334317	8.08932	0.999693	(700,750]	0.999693	0.997538
YDR078C	CIB	4	602198	602869	-1	672	774	2	2	2	7	16	10	10	172487	No	0.0774	0.02	0.00666667	0.01	0.07	0.0533333	0.05	0.014881	2.66237	0.934769	(750,800]	0.934769	0.884337
YDR079C-A	CIB	4	603593	603811	-1	219	722	0	3	1	5	9	5	1	172487	No	0.0722	0	0.01	0.005	0.05	0.03	0.025	0.00456621	0.332145	0.582281	(700,750]	0.582281	0.605177
YDR079W	CIB	4	603064	603399	1	336	765	0	2	0	3	8	4	2	172487	No	0.0765	0	0.00666667	0	0.03	0.0266667	0.02	0.00595238	0.374125	0.592455	(750,800]	0.592455	0.614635
YDR080W	CIB	4	604008	606986	1	2979	660	2	3	3	3	5	3	10	172487	No	0.066	0.02	0.01	0.015	0.03	0.0166667	0.015	0.00335683	0.271524	0.567467	(650,700]	0.567467	0.594008
YDR081C	CIB	4	607304	610081	-1	2778	628	0	0	0	2	7	4	4	172487	Yes	0.0628	0	0	0	0.02	0.0233333	0.02	0.00143988	-2.14034	0.105237	(600,650]	0.105237	0.123404
YDR085C	CIB	4	614288	616150	-1	1863	822	0	18	0	1	15	1	18	172487	No	0.0822	0	0.06	0	0.01	0.05	0.005	0.00966184	2.07244	0.888196	(800,850]	0.888196	0.843017
YDR086C	CIB	4	616928	617170	-1	243	701	0	4	0	0	16	0	0	172487	Yes	0.0701	0	0.0133333	0	0	0.0533333	0	0	0.0402202	0.510054	(700,750]	0.510054	0.53981
YDR087C	CIB	4	617470	618306	-1	837	718	0	6	0	2	4	2	0	172487	Yes	0.0718	0	0.02	0	0.02	0.0133333	0.01	0	-0.755806	0.319557	(700,750]	0.319557	0.339536
YDR088C	CIB	4	618497	619645	-1	1149	827	0	1	0	2	2	6	6	172487	Yes	0.0827	0	0.00333333	0	0.02	0.00666667	0.03	0.00522193	-0.0365867	0.490854	(800,850]	0.428478	0.452767
YDR089W	CIB	4	622112	624721	1	2610	922	11	20	13	4	13	4	44	172487	No	0.0922	0.11	0.0666667	0.065	0.04	0.0433333	0.02	0.0168582	12.7088	0.999997	(900,950]	0.999997	0.999881
YDR090C	CIB	4	625066	625998	-1	933	889	1	31	5	1	10	2	10	172487	No	0.0889	0.01	0.103333	0.025	0.01	0.0333333	0.01	0.0107181	3.10202	0.956976	(850,900]	0.956976	0.911202
YDR092W	CIB	4	629876	630605	1	730	808	2	5	2	3	18	4	9	172487	No	0.0808	0.02	0.0166667	0.01	0.03	0.06	0.02	0.0123288	2.80598	0.942998	(800,850]	0.942998	0.892737
YDR093W	CIB	4	631282	636120	1	4839	821	1	3	2	13	35	15	93	172487	No	0.0821	0.01	0.01	0.01	0.13	0.116667	0.075	0.0192188	11.7643	0.999992	(800,850]	0.999992	0.999808
YDR094W	CIB	4	635840	636175	1	336	822	9	16	16	8	31	17	27	172487	No	0.0822	0.09	0.0533333	0.08	0.08	0.103333	0.085	0.0803571	15.9536	1	(800,850]	1	0.99998
YDR095C	CIB	4	636117	636527	-1	411	834	1	9	8	3	20	16	42	172487	No	0.0834	0.01	0.03	0.04	0.03	0.0666667	0.08	0.10219	15.6118	1	(800,850]	1	0.999978
YDR096W	CIB	4	637139	639823	1	2685	862	0	0	2	0	1	0	19	172487	No	0.0862	0	0	0.01	0	0.00333333	0	0.00707635	1.71597	0.84761	(850,900]	0.543161	0.570427
YDR097C	CIB	4	640109	643837	-1	3729	809	0	14	2	1	1	2	24	172487	No	0.0809	0	0.0466667	0.01	0.01	0.00333333	0.01	0.00643604	1.2441	0.776277	(800,850]	0.534804	0.562431
YDR098C	CIB	4	644178	644930	-1	753	755	3	19	6	8	15	9	7	172487	No	0.0755	0.03	0.0633333	0.03	0.08	0.05	0.045	0.00929615	2.94196	0.949882	(750,800]	0.949882	0.902899
YDR099W	CIB	4	653607	654428	1	822	805	2	2	2	0	1	0	5	172487	No	0.0805	0.02	0.00666667	0.01	0	0.00333333	0	0.00608273	1.92675	0.87289	(800,850]	0.915052	0.866383
YDR100W	CIB	4	655013	655444	1	432	644	6	19	7	0	4	0	9	172487	No	0.0644	0.06	0.0633333	0.035	0	0.0133333	0	0.0208333	6.69538	0.998765	(600,650]	0.998765	0.992474
YDR103W	CIB	4	658350	661103	1	2754	757	2	13	2	1	3	2	14	172487	No	0.0757	0.02	0.0433333	0.01	0.01	0.01	0.01	0.00508351	1.1891	0.766581	(750,800]	0.766581	0.743911
YDR105C	CIB	4	665349	666770	-1	1422	658	3	9	4	3	10	6	16	172487	No	0.0658	0.03	0.03	0.02	0.03	0.0333333	0.03	0.0112518	3.78033	0.977694	(650,700]	0.977694	0.943407
YDR106W	CIB	4	667004	667858	1	855	630	4	9	4	3	9	4	11	172487	No	0.063	0.04	0.03	0.02	0.03	0.03	0.02	0.0128655	4.20908	0.985358	(600,650]	0.985358	0.957946
YDR108W	CIB	4	671269	673365	1	2097	593	0	0	0	3	5	5	13	172487	No	0.0593	0	0	0	0.03	0.0166667	0.025	0.00619933	0.339753	0.58413	(550,600]	0.58413	0.607044
YDR109C	CIB	4	673520	675667	-1	2148	751	14	25	14	3	8	3	17	172487	No	0.0751	0.14	0.0833333	0.07	0.03	0.0266667	0.015	0.00791434	9.36044	0.999914	(750,800]	0.999914	0.998924
YDR110W	CIB	4	676102	677802	1	1701	824	3	10	3	2	9	7	20	172487	No	0.0824	0.03	0.0333333	0.015	0.02	0.03	0.035	0.0117578	3.89547	0.980071	(800,850]	0.980071	0.947383
YDR111C	CIB	4	678241	679764	-1	1524	675	0	15	5	2	9	3	14	172487	No	0.0675	0	0.05	0.025	0.02	0.03	0.015	0.00918635	2.58442	0.929852	(650,700]	0.929852	0.880115
YDR112W	CIB	4	679544	679852	1	309	682	1	2	2	4	21	4	6	172487	No	0.0682	0.01	0.00666667	0.01	0.04	0.07	0.02	0.0194175	2.93936	0.949758	(650,700]	0.949758	0.902604
YDR113C	CIB	4	680496	681617	-1	1122	608	0	10	0	7	21	7	2	172487	Yes	0.0608	0	0.0333333	0	0.07	0.07	0.035	0.00178253	-1.0479	0.259629	(600,650]	0.259629	0.28109
YDR114C	CIB	4	681924	682226	-1	303	529	0	0	0	5	10	10	6	172487	No	0.0529	0	0	0	0.05	0.0333333	0.05	0.019802	1.61245	0.833752	(500,550]	0.833752	0.798159
YDR115W	CIB	4	682175	682492	1	318	493	0	7	0	0	6	0	0	172487	No	0.0493	0	0.0233333	0	0	0.02	0	0	-0.036117	0.490972	(450,500]	0.490972	0.51987
YDR116C	CIB	4	682724	683581	-1	858	488	0	9	0	5	6	5	4	172487	No	0.0488	0	0.03	0	0.05	0.02	0.025	0.004662	-0.0230829	0.49423	(450,500]	0.49423	0.522704
YDR117C	CIB	4	683946	685643	-1	1698	445	0	0	1	4	12	5	9	172487	No	0.0445	0	0	0.005	0.04	0.04	0.025	0.00530035	0.219484	0.554652	(400,450]	0.554652	0.583268
YDR118W	CIB	4	685882	687840	1	1959	524	0	0	0	2	12	3	11	172487	Yes	0.0524	0	0	0	0.02	0.04	0.015	0.00561511	0.291296	0.572313	(500,550]	0.572313	0.597171
YDR118W-A	CIB	4	687768	687884	1	117	598	1	6	1	3	12	3	0	172487	No	0.0598	0.01	0.02	0.005	0.03	0.04	0.015	0	0.458209	0.612589	(550,600]	0.612589	0.63269
YDR119W	CIB	4	688227	690533	1	2307	578	1	12	2	10	30	13	34	172487	No	0.0578	0.01	0.04	0.01	0.1	0.1	0.065	0.0147378	4.33661	0.987088	(550,600]	0.987088	0.962297
YDR119W-A	CIB	4	691014	691214	1	201	463	10	30	14	2	8	4	6	172487	No	0.0463	0.1	0.1	0.07	0.02	0.0266667	0.02	0.0298507	9.71725	0.99994	(450,500]	0.99994	0.999152
YDR120C	CIB	4	691549	693261	-1	1713	438	5	6	6	1	8	1	9	172487	No	0.0438	0.05	0.02	0.03	0.01	0.0266667	0.005	0.00525394	3.46785	0.969759	(400,450]	0.969759	0.929738
YDR121W	CIB	4	693585	694175	1	591	480	1	7	1	8	10	10	3	172487	No	0.048	0.01	0.0233333	0.005	0.08	0.0333333	0.05	0.00507614	0.213521	0.553178	(450,500]	0.553178	0.58098
YDR126W	CIB	4	703234	704244	1	1011	568	3	7	3	7	7	14	10	172487	No	0.0568	0.03	0.0233333	0.015	0.07	0.0233333	0.07	0.0098912	2.11066	0.891935	(550,600]	0.891935	0.847023
YDR127W	CIB	4	704484	709250	1	4767	449	0	12	0	2	10	2	6	172487	No	0.0449	0	0.04	0	0.02	0.0333333	0.01	0.00125865	-3.65448	0.0252222	(400,450]	0.0252222	0.0391227
YDR128W	CIB	4	709549	712995	1	3447	432	5	10	6	1	3	17	47	172487	No	0.0432	0.05	0.0333333	0.03	0.01	0.01	0.085	0.013635	7.1798	0.999239	(400,450]	0.999239	0.994963
YDR130C	CIB	4	715747	716622	-1	876	633	0	2	2	1	9	2	6	172487	No	0.0633	0	0.00666667	0.01	0.01	0.03	0.01	0.00684932	1.18021	0.764985	(600,650]	0.764985	0.742227
YDR131C	CIB	4	716790	718460	-1	1671	644	0	3	0	0	3	2	15	172487	No	0.0644	0	0.01	0	0	0.01	0.01	0.00897666	1.61697	0.834377	(600,650]	0.834377	0.798619
YDR132C	CIB	4	718816	720303	-1	1488	742	3	15	5	0	3	1	24	172487	No	0.0742	0.03	0.05	0.025	0	0.01	0.005	0.016129	6.12985	0.997828	(700,750]	0.997828	0.988341
YDR133C	CIB	4	720962	721297	-1	336	704	3	4	3	1	4	1	0	172487	No	0.0704	0.03	0.0133333	0.015	0.01	0.0133333	0.005	0	1.58054	0.82928	(700,750]	0.82928	0.794309
YDR135C	CIB	4	723004	727551	-1	4548	615	3	23	11	4	21	5	40	172487	No	0.0615	0.03	0.0766667	0.055	0.04	0.07	0.025	0.00879507	5.9871	0.997495	(600,650]	0.997495	0.987165
YDR136C	CIB	4	727711	728283	-1	573	644	1	2	1	7	17	20	27	172487	No	0.0644	0.01	0.00666667	0.005	0.07	0.0566667	0.1	0.0471204	6.65223	0.998711	(600,650]	0.998711	0.992217
YDR137W	CIB	4	728259	730250	1	1992	620	0	11	1	8	21	14	10	172487	No	0.062	0	0.0366667	0.005	0.08	0.07	0.07	0.00502008	-0.797009	0.310666	(600,650]	0.310666	0.332146
YDR140W	CIB	4	734138	734803	1	666	440	0	1	0	0	2	0	1	172487	No	0.044	0	0.00333333	0	0	0.00666667	0	0.0015015	-0.103026	0.474266	(400,450]	0.508707	0.537127
YDR142C	CIB	4	740473	741600	-1	1128	620	4	12	4	1	4	1	9	172487	No	0.062	0.04	0.04	0.02	0.01	0.0133333	0.005	0.00797872	3.49251	0.970474	(600,650]	0.970474	0.930893
YDR143C	CIB	4	742042	743874	-1	1833	646	0	0	0	0	11	6	17	172487	No	0.0646	0	0	0	0	0.0366667	0.03	0.00927441	1.42656	0.806364	(600,650]	0.806364	0.778656
YDR145W	CIB	4	746738	748357	1	1620	410	0	7	1	2	4	2	4	172487	Yes	0.041	0	0.0233333	0.005	0.02	0.0133333	0.01	0.00246914	-0.474923	0.383452	(400,450]	0.383452	0.410332
YDR146C	CIB	4	748613	750742	-1	2130	426	1	7	1	0	4	0	4	172487	No	0.0426	0.01	0.0233333	0.005	0	0.0133333	0	0.00187793	-0.485844	0.380873	(400,450]	0.380873	0.407747
YDR147W	CIB	4	751631	753235	1	1605	543	4	19	9	4	7	5	9	172487	No	0.0543	0.04	0.0633333	0.045	0.04	0.0233333	0.025	0.00560748	3.49714	0.970606	(500,550]	0.970606	0.931269
YDR148C	CIB	4	753675	755066	-1	1392	590	1	10	1	1	6	1	3	172487	No	0.059	0.01	0.0333333	0.005	0.01	0.02	0.005	0.00215517	0.0251398	0.506285	(550,600]	0.506285	0.533982
YDR149C	CIB	4	755555	756262	-1	708	702	1	3	1	1	14	1	0	172487	No	0.0702	0.01	0.01	0.005	0.01	0.0466667	0.005	0	0.048109	0.512025	(700,750]	0.512025	0.542307
YDR152W	CIB	4	765706	766503	1	798	664	5	19	9	3	6	9	17	172487	No	0.0664	0.05	0.0633333	0.045	0.03	0.02	0.045	0.0213033	6.89404	0.998987	(650,700]	0.998987	0.993588
YDR153C	CIB	4	766736	767971	-1	1236	705	7	13	8	3	10	3	12	172487	No	0.0705	0.07	0.0433333	0.04	0.03	0.0333333	0.015	0.00970874	5.7736	0.996901	(700,750]	0.996901	0.985235
YDR154C	CIB	4	768403	768753	-1	351	754	6	11	9	7	14	15	15	172487	No	0.0754	0.06	0.0366667	0.045	0.07	0.0466667	0.075	0.042735	8.52653	0.999802	(750,800]	0.999802	0.998124
YDR155C	CIB	4	768512	769000	-1	489	751	3	18	6	9	18	12	15	172487	No	0.0751	0.03	0.06	0.03	0.09	0.06	0.06	0.0306748	5.97405	0.997463	(750,800]	0.997463	0.987056
YDR156W	CIB	4	769525	769938	1	414	857	0	3	0	6	22	11	7	172487	No	0.0857	0	0.01	0	0.06	0.0733333	0.055	0.0169082	1.3381	0.792177	(850,900]	0.792177	0.76617
YDR158W	CIB	4	770357	771454	1	1098	826	0	13	0	2	2	2	0	172487	No	0.0826	0	0.0433333	0	0.02	0.00666667	0.01	0	-1.02146	0.264743	(800,850]	0.618752	0.636387
YDR159W	CIB	4	771877	775782	1	3906	760	0	0	0	6	17	6	8	172487	No	0.076	0	0	0	0.06	0.0566667	0.03	0.00204813	-2.76417	0.0592914	(750,800]	0.0592914	0.073641
YDR163W	CIB	4	781423	781950	1	528	764	1	2	5	1	1	2	8	172487	No	0.0764	0.01	0.00666667	0.025	0.01	0.00333333	0.01	0.0151515	3.53682	0.971717	(750,800]	0.956853	0.911041
YDR164C	CIB	4	782041	784215	-1	2175	703	0	2	0	1	3	1	10	172487	Yes	0.0703	0	0.00666667	0	0.01	0.01	0.005	0.0045977	0.0144607	0.503615	(700,750]	0.503615	0.531321
YDR168W	CIB	4	790328	791848	1	1521	503	0	1	0	2	16	2	8	172487	Yes	0.0503	0	0.00333333	0	0.02	0.0533333	0.01	0.0052597	0.304125	0.575451	(500,550]	0.575451	0.600407
YDR169C	CIB	4	792348	793889	-1	1542	576	2	7	2	0	9	0	2	172487	No	0.0576	0.02	0.0233333	0.01	0	0.03	0	0.00129702	0.309449	0.576751	(550,600]	0.576751	0.601341
YDR169C-A	CIB	4	794574	794723	-1	150	469	3	8	11	5	46	10	8	172487	No	0.0469	0.03	0.0266667	0.055	0.05	0.153333	0.05	0.0533333	8.22648	0.999733	(450,500]	0.999733	0.997745
YDR170C	CIB	4	796193	802222	-1	6030	385	0	1	0	5	11	5	8	172487	Yes	0.0385	0	0.00333333	0	0.05	0.0366667	0.025	0.0013267	-4.88825	0.00747823	(350,400]	0.00747823	0.0162127
YDR171W	CIB	4	806621	807748	1	1128	594	4	15	4	3	16	6	15	172487	No	0.0594	0.04	0.05	0.02	0.03	0.0533333	0.03	0.0132979	4.44138	0.988357	(550,600]	0.988357	0.964319
YDR172W	CIB	4	808324	810381	1	2058	520	0	10	0	1	3	2	3	172487	Yes	0.052	0	0.0333333	0	0.01	0.01	0.01	0.00145773	-1.38136	0.200791	(500,550]	0.200791	0.221157
YDR173C	CIB	4	810565	811632	-1	1068	269	3	12	4	3	4	3	3	172487	No	0.0269	0.03	0.04	0.02	0.03	0.0133333	0.015	0.00280899	1.58246	0.829553	(250,300]	0.829553	0.79449
YDR174W	CIB	4	812110	812850	1	741	181	1	7	1	2	22	3	3	172487	No	0.0181	0.01	0.0233333	0.005	0.02	0.0733333	0.015	0.00404858	0.648357	0.65664	(150,200]	0.65664	0.66407
YDR175C	CIB	4	813193	814152	-1	960	171	0	0	0	0	21	1	3	172487	No	0.0171	0	0	0	0	0.07	0.005	0.003125	-0.0341749	0.491457	(150,200]	0.491457	0.520588
YDR176W	CIB	4	814452	816560	1	2109	235	0	0	0	8	10	8	5	172487	No	0.0235	0	0	0	0.08	0.0333333	0.04	0.00237079	-1.60081	0.167868	(200,250]	0.167868	0.191718
YDR177W	CIB	4	816878	817525	1	648	348	1	10	2	1	16	1	5	172487	Yes	0.0348	0.01	0.0333333	0.01	0.01	0.0533333	0.005	0.00771605	1.77509	0.855089	(300,350]	0.855089	0.813647
YDR179W-A	CIB	4	819433	820824	1	1392	492	0	2	0	4	7	6	15	172487	No	0.0492	0	0.00666667	0	0.04	0.0233333	0.03	0.0107759	1.66255	0.840581	(450,500]	0.840581	0.802408
YDR182W	CIB	4	827582	829057	1	1476	792	0	0	0	3	5	5	12	172487	Yes	0.0792	0	0	0	0.03	0.0166667	0.025	0.00813008	0.960151	0.723152	(750,800]	0.723152	0.713232
YDR182W-A	CIB	4	829151	829354	1	204	637	3	5	3	1	7	2	2	172487	No	0.0637	0.03	0.0166667	0.015	0.01	0.0233333	0.01	0.00980392	2.7399	0.93934	(600,650]	0.93934	0.889627
YDR183W	CIB	4	829585	830277	1	693	608	1	7	1	1	5	3	9	172487	No	0.0608	0.01	0.0233333	0.005	0.01	0.0166667	0.015	0.012987	2.41532	0.917988	(600,650]	0.917988	0.869165
YDR184C	CIB	4	830629	831513	-1	885	606	3	6	3	2	5	2	3	172487	No	0.0606	0.03	0.02	0.015	0.02	0.0166667	0.01	0.00338983	1.6984	0.845326	(600,650]	0.845326	0.804278
YDR186C	CIB	4	832859	835492	-1	2634	702	13	24	18	1	10	5	52	172487	No	0.0702	0.13	0.08	0.09	0.01	0.0333333	0.025	0.0197418	15.9458	1	(700,750]	1	0.99998
YDR187C	CIB	4	836228	836746	-1	519	693	2	4	2	5	41	5	2	172487	No	0.0693	0.02	0.0133333	0.01	0.05	0.136667	0.025	0.00385356	1.0774	0.746001	(650,700]	0.746001	0.728093
YDR188W	CIB	4	836421	838061	1	1641	692	2	8	2	0	3	0	4	172487	Yes	0.0692	0.02	0.0266667	0.01	0	0.01	0	0.00243754	0.63371	0.65333	(650,700]	0.65333	0.660791
YDR193W	CIB	4	844554	844952	1	399	352	0	0	0	15	17	16	6	172487	No	0.0352	0	0	0	0.15	0.0566667	0.08	0.0150376	0.557836	0.635952	(350,400]	0.635952	0.651074
YDR195W	CIB	4	848599	850200	1	1602	491	0	0	0	3	3	5	8	172487	No	0.0491	0	0	0	0.03	0.01	0.025	0.00499376	-0.0868297	0.478306	(450,500]	0.478306	0.504082
YDR196C	CIB	4	850274	850999	-1	726	449	1	3	1	4	8	4	1	172487	Yes	0.0449	0.01	0.01	0.005	0.04	0.0266667	0.02	0.00137741	0.0199638	0.504991	(400,450]	0.504991	0.532001
YDR200C	CIB	4	854279	856093	-1	1815	427	0	1	0	1	12	1	9	172487	No	0.0427	0	0.00333333	0	0.01	0.04	0.005	0.00495868	0.243148	0.560489	(400,450]	0.560489	0.588582
YDR203W	CIB	4	857682	857999	1	318	401	0	2	0	5	7	6	1	172487	No	0.0401	0	0.00666667	0	0.05	0.0233333	0.03	0.00314465	-0.19118	0.45235	(400,450]	0.45235	0.477152
YDR204W	CIB	4	858137	859144	1	1008	400	4	6	6	3	19	4	7	172487	No	0.04	0.04	0.02	0.03	0.03	0.0633333	0.02	0.00694444	3.33637	0.965656	(350,400]	0.965656	0.923919
YDR205W	CIB	4	859346	861520	1	2175	383	13	18	15	11	13	11	38	172487	No	0.0383	0.13	0.06	0.075	0.11	0.0433333	0.055	0.0174713	12.6842	0.999997	(350,400]	0.999997	0.999877
YDR208W	CIB	4	868224	870563	1	2340	283	0	18	1	0	13	1	14	172487	Yes	0.0283	0	0.06	0.005	0	0.0433333	0.005	0.00598291	0.837318	0.6979	(250,300]	0.6979	0.694722
YDR209C	CIB	4	871036	871449	-1	414	385	1	2	2	3	16	3	1	172487	No	0.0385	0.01	0.00666667	0.01	0.03	0.0533333	0.015	0.00241546	0.729289	0.674649	(350,400]	0.674649	0.677948
YDR211W	CIB	4	884727	886865	1	2139	323	1	2	1	0	2	0	8	172487	Yes	0.0323	0.01	0.00666667	0.005	0	0.00666667	0	0.00374007	0.321408	0.579667	(300,350]	0.333924	0.352922
YDR212W	CIB	4	887232	888911	1	1680	254	0	2	0	0	18	2	5	172487	Yes	0.0254	0	0.00666667	0	0	0.06	0.01	0.00297619	-0.541241	0.367899	(250,300]	0.367899	0.392504
YDR213W	CIB	4	889751	892492	1	2742	509	2	9	3	6	8	13	32	172487	No	0.0509	0.02	0.03	0.015	0.06	0.0266667	0.065	0.0116703	3.89099	0.979984	(500,550]	0.979984	0.94709
YDR214W	CIB	4	892875	893927	1	1053	477	1	3	4	23	51	42	78	172487	No	0.0477	0.01	0.01	0.02	0.23	0.17	0.21	0.0740741	15.3631	1	(450,500]	1	0.999978
YDR215C	CIB	4	894089	894502	-1	414	379	2	7	24	10	51	24	77	172487	No	0.0379	0.02	0.0233333	0.12	0.1	0.17	0.12	0.18599	31.1749	1	(350,400]	1	1
YDR217C	CIB	4	899551	903480	-1	3930	513	1	4	2	0	4	1	40	172487	No	0.0513	0.01	0.0133333	0.01	0	0.0133333	0.005	0.0101781	4.46746	0.988654	(500,550]	0.988654	0.96491
YDR218C	CIB	4	903781	905052	-1	1272	752	4	14	6	0	4	0	7	172487	No	0.0752	0.04	0.0466667	0.03	0	0.0133333	0	0.00550314	3.33479	0.965603	(750,800]	0.965603	0.923715
YDR219C	CIB	4	905455	906852	-1	1398	647	0	1	0	2	11	2	2	172487	No	0.0647	0	0.00333333	0	0.02	0.0366667	0.01	0.00143062	-0.878486	0.293492	(600,650]	0.293492	0.315563
YDR221W	CIB	4	907330	909438	1	2109	605	5	13	6	8	25	10	25	172487	No	0.0605	0.05	0.0433333	0.03	0.08	0.0833333	0.05	0.011854	5.40084	0.995507	(600,650]	0.995507	0.980664
YDR222W	CIB	4	910054	911301	1	1248	522	2	9	2	3	4	3	12	172487	No	0.0522	0.02	0.03	0.01	0.03	0.0133333	0.015	0.00961538	2.65672	0.934424	(500,550]	0.934424	0.884219
YDR223W	CIB	4	912099	913502	1	1404	494	0	0	0	1	5	2	12	172487	No	0.0494	0	0	0	0.01	0.0166667	0.01	0.00854701	1.35407	0.794794	(450,500]	0.794794	0.768786
YDR225W	CIB	4	915530	915928	1	399	337	0	1	0	2	7	2	0	172487	No	0.0337	0	0.00333333	0	0.02	0.0233333	0.01	0	-0.309997	0.423115	(300,350]	0.423115	0.444401
YDR226W	CIB	4	916486	917154	1	669	372	1	10	1	5	9	7	5	172487	No	0.0372	0.01	0.0333333	0.005	0.05	0.03	0.035	0.00747384	0.947267	0.720565	(350,400]	0.720565	0.710007
YDR229W	CIB	4	924785	926146	1	1362	398	1	19	8	3	7	3	18	172487	No	0.0398	0.01	0.0633333	0.04	0.03	0.0233333	0.015	0.0132159	4.74204	0.991355	(350,400]	0.991355	0.970191
YDR230W	CIB	4	926223	926570	1	348	509	0	2	3	2	5	4	9	172487	No	0.0509	0	0.00666667	0.015	0.02	0.0166667	0.02	0.0258621	3.76582	0.977375	(500,550]	0.977375	0.942929
YDR231C	CIB	4	926293	926910	-1	618	529	8	18	9	3	3	5	12	172487	No	0.0529	0.08	0.06	0.045	0.03	0.01	0.025	0.0194175	7.56773	0.999483	(500,550]	0.999483	0.996394
YDR234W	CIB	4	931129	933210	1	2082	327	3	24	11	1	6	2	56	172487	No	0.0327	0.03	0.08	0.055	0.01	0.02	0.01	0.0268972	12.9054	0.999998	(300,350]	0.999998	0.999897
YDR237W	CIB	4	936615	937493	1	879	232	0	1	0	2	10	2	0	172487	No	0.0232	0	0.00333333	0	0.02	0.0333333	0.01	0	-0.798555	0.310335	(200,250]	0.310335	0.331648
YDR238C	CIB	4	937895	940816	-1	2922	223	0	5	0	0	8	1	6	172487	Yes	0.0223	0	0.0166667	0	0	0.0266667	0.005	0.00205339	-1.61705	0.165612	(200,250]	0.165612	0.189847
YDR239C	CIB	4	941057	943420	-1	2364	172	1	13	2	5	5	6	21	172487	No	0.0172	0.01	0.0433333	0.01	0.05	0.0166667	0.03	0.00888325	2.31114	0.909795	(150,200]	0.909795	0.862327
YDR240C	CIB	4	943674	945152	-1	1479	179	0	5	0	8	13	8	3	172487	Yes	0.0179	0	0.0166667	0	0.08	0.0433333	0.04	0.0020284	-1.32052	0.210732	(150,200]	0.210732	0.232199
YDR242W	CIB	4	946807	948456	1	1650	296	2	14	5	2	4	2	32	172487	No	0.0296	0.02	0.0466667	0.025	0.02	0.0133333	0.01	0.0193939	7.10097	0.999176	(250,300]	0.999176	0.994599
YDR243C	CIB	4	948518	950284	-1	1767	319	0	6	0	2	4	4	6	172487	Yes	0.0319	0	0.02	0	0.02	0.0133333	0.02	0.00339559	-0.620831	0.349593	(300,350]	0.349593	0.370449
YDR244W	CIB	4	950563	952401	1	1839	505	2	6	2	2	6	3	17	172487	No	0.0505	0.02	0.02	0.01	0.02	0.02	0.015	0.00924415	2.85897	0.945781	(500,550]	0.945781	0.896659
YDR246W	CIB	4	954288	954947	1	660	421	0	7	0	11	32	15	5	172487	Yes	0.0421	0	0.0233333	0	0.11	0.106667	0.075	0.00757576	-0.378031	0.406602	(400,450]	0.406602	0.43042
YDR246W-A	CIB	4	955133	955333	1	201	387	6	21	21	18	36	39	35	172487	No	0.0387	0.06	0.07	0.105	0.18	0.12	0.195	0.174129	22.82	1	(350,400]	1	1
YDR247W	CIB	4	956013	957398	1	1386	353	0	1	2	5	18	5	12	172487	No	0.0353	0	0.00333333	0.01	0.05	0.06	0.025	0.00865801	1.51952	0.820468	(350,400]	0.820468	0.788827
YDR248C	CIB	4	957758	958339	-1	582	337	1	4	2	2	15	6	10	172487	No	0.0337	0.01	0.0133333	0.01	0.02	0.05	0.03	0.0171821	2.95743	0.950613	(300,350]	0.950613	0.904181
YDR249C	CIB	4	958681	959802	-1	1122	362	1	14	6	0	4	0	18	172487	No	0.0362	0.01	0.0466667	0.03	0	0.0133333	0	0.0160428	5.07511	0.993788	(350,400]	0.993788	0.976397
YDR250C	CIB	4	960086	960361	-1	276	301	3	6	3	4	14	20	27	172487	No	0.0301	0.03	0.02	0.015	0.04	0.0466667	0.1	0.0978261	12.1802	0.999995	(300,350]	0.999995	0.999847
YDR251W	CIB	4	960614	963106	1	2493	282	1	4	3	0	4	1	27	172487	No	0.0282	0.01	0.0133333	0.015	0	0.0133333	0.005	0.0108303	4.02779	0.982498	(250,300]	0.982498	0.951085
YDR256C	CIB	4	968133	969680	-1	1548	327	1	2	2	1	12	3	26	172487	No	0.0327	0.01	0.00666667	0.01	0.01	0.04	0.015	0.0167959	4.89785	0.992593	(300,350]	0.992593	0.973088
YDR258C	CIB	4	971808	974243	-1	2436	292	13	38	13	2	25	3	32	172487	No	0.0292	0.13	0.126667	0.065	0.02	0.0833333	0.015	0.0131363	11.4105	0.999989	(250,300]	0.999989	0.999758
YDR259C	CIB	4	974631	975782	-1	1152	535	1	3	1	1	33	3	6	172487	No	0.0535	0.01	0.01	0.005	0.01	0.11	0.015	0.00520833	0.82332	0.694941	(500,550]	0.694941	0.692694
YDR260C	CIB	4	976717	977229	-1	513	494	3	15	6	13	25	29	35	172487	No	0.0494	0.03	0.05	0.03	0.13	0.0833333	0.145	0.0682261	10.6723	0.999977	(450,500]	0.999977	0.999578
YDR261C	CIB	4	977521	979209	-1	1689	459	1	14	1	8	15	15	31	172487	No	0.0459	0.01	0.0466667	0.005	0.08	0.05	0.075	0.0183541	4.35176	0.98728	(450,500]	0.98728	0.962439
YDR262W	CIB	4	993134	993952	1	819	260	6	26	8	2	5	4	7	172487	No	0.026	0.06	0.0866667	0.04	0.02	0.0166667	0.02	0.00854701	4.81122	0.991928	(250,300]	0.991928	0.971636
YDR263C	CIB	4	994242	995534	-1	1293	210	1	12	2	2	5	2	11	172487	No	0.021	0.01	0.04	0.01	0.02	0.0166667	0.01	0.00850735	2.08673	0.889606	(200,250]	0.889606	0.844574
YDR264C	CIB	4	996029	998323	-1	2295	291	1	17	4	2	12	3	26	172487	No	0.0291	0.01	0.0566667	0.02	0.02	0.04	0.015	0.011329	4.12389	0.984076	(250,300]	0.984076	0.954544
YDR266C	CIB	4	1000104	1002023	-1	1920	420	0	4	0	0	3	0	10	172487	No	0.042	0	0.0133333	0	0	0.01	0	0.00520833	0.418761	0.603187	(400,450]	0.603187	0.625379
YDR267C	CIB	4	1002510	1003502	-1	993	317	0	0	1	0	25	2	3	172487	Yes	0.0317	0	0	0.005	0	0.0833333	0.01	0.00302115	0.0408645	0.510215	(300,350]	0.510215	0.540115
YDR268W	CIB	4	1004004	1005143	1	1140	284	1	2	1	6	23	7	4	172487	No	0.0284	0.01	0.00666667	0.005	0.06	0.0766667	0.035	0.00350877	-0.0172583	0.495686	(250,300]	0.495686	0.524182
YDR269C	CIB	4	1005665	1005988	-1	324	266	1	1	1	0	8	0	0	172487	No	0.0266	0.01	0.00333333	0.005	0	0.0266667	0	0	0.534673	0.630572	(250,300]	0.630572	0.64525
YDR270W	CIB	4	1005675	1008689	1	3015	265	0	6	0	0	7	1	4	172487	No	0.0265	0	0.02	0	0	0.0233333	0.005	0.0013267	-2.1035	0.108757	(250,300]	0.108757	0.126199
YDR271C	CIB	4	1008395	1008766	-1	372	486	7	9	7	0	1	1	2	172487	No	0.0486	0.07	0.03	0.035	0	0.00333333	0.005	0.00537634	4.61666	0.990211	(450,500]	0.987953	0.96373
YDR272W	CIB	4	1009010	1009834	1	825	532	0	7	2	0	6	1	12	172487	No	0.0532	0	0.0233333	0.01	0	0.02	0.005	0.0145455	2.94618	0.950083	(500,550]	0.950083	0.903281
YDR273W	CIB	4	1010176	1011273	1	1098	556	0	6	0	3	11	4	5	172487	No	0.0556	0	0.02	0	0.03	0.0366667	0.02	0.00455373	-0.013619	0.496595	(550,600]	0.496595	0.525473
YDR274C	CIB	4	1011589	1011960	-1	372	512	6	20	28	5	12	15	63	172487	No	0.0512	0.06	0.0666667	0.14	0.05	0.04	0.075	0.169355	30.7167	1	(500,550]	1	1
YDR275W	CIB	4	1012252	1012959	1	708	391	9	21	11	1	12	2	12	172487	No	0.0391	0.09	0.07	0.055	0.01	0.04	0.01	0.0169492	8.35465	0.999765	(350,400]	0.999765	0.997858
YDR276C	CIB	4	1013476	1013643	-1	168	283	0	17	3	4	9	12	8	172487	No	0.0283	0	0.0566667	0.015	0.04	0.03	0.06	0.047619	4.76373	0.991538	(250,300]	0.991538	0.970435
YDR277C	CIB	4	1014401	1015702	-1	1302	253	4	8	7	4	30	12	29	172487	No	0.0253	0.04	0.0266667	0.035	0.04	0.1	0.06	0.0222734	7.38286	0.999379	(250,300]	0.999379	0.995685
YDR279W	CIB	4	1019368	1020420	1	1053	280	2	21	5	8	8	8	12	172487	No	0.028	0.02	0.07	0.025	0.08	0.0266667	0.04	0.011396	3.15766	0.959209	(250,300]	0.959209	0.914046
YDR280W	CIB	4	1020747	1021664	1	918	316	0	7	0	3	9	6	4	172487	Yes	0.0316	0	0.0233333	0	0.03	0.03	0.03	0.0043573	-0.20434	0.449092	(300,350]	0.449092	0.474552
YDR281C	CIB	4	1022007	1022321	-1	315	392	0	7	0	0	9	1	1	172487	No	0.0392	0	0.0233333	0	0	0.03	0.005	0.0031746	0.292869	0.572698	(350,400]	0.572698	0.597459
YDR283C	CIB	4	1025070	1030049	-1	4980	360	1	11	2	4	16	4	59	172487	No	0.036	0.01	0.0366667	0.01	0.04	0.0533333	0.02	0.0118474	6.41329	0.998363	(350,400]	0.998363	0.990664
YDR284C	CIB	4	1030550	1031419	-1	870	299	0	8	0	1	16	5	17	172487	No	0.0299	0	0.0266667	0	0.01	0.0533333	0.025	0.0195402	3.32683	0.965338	(250,300]	0.965338	0.923227
YDR285W	CIB	4	1032436	1035063	1	2628	226	0	3	0	1	2	1	10	172487	No	0.0226	0	0.01	0	0.01	0.00666667	0.005	0.00380518	-0.510258	0.375133	(200,250]	0.438872	0.463838
YDR286C	CIB	4	1035231	1035575	-1	345	226	2	9	2	1	2	1	1	172487	No	0.0226	0.02	0.03	0.01	0.01	0.00666667	0.005	0.00289855	1.39396	0.801224	(200,250]	0.894354	0.848238
YDR292C	CIB	4	1043146	1045011	-1	1866	299	0	1	0	0	1	0	9	172487	Yes	0.0299	0	0.00333333	0	0	0.00333333	0	0.00482315	0.276073	0.568583	(250,300]	0.576198	0.60107
YDR294C	CIB	4	1050459	1052228	-1	1770	413	3	20	4	3	19	4	25	172487	No	0.0413	0.03	0.0666667	0.02	0.03	0.0633333	0.02	0.0141243	5.34871	0.995268	(400,450]	0.995268	0.980109
YDR295C	CIB	4	1052623	1054647	-1	2025	291	1	1	1	2	19	2	6	172487	No	0.0291	0.01	0.00333333	0.005	0.02	0.0633333	0.01	0.00296296	-0.149838	0.46261	(250,300]	0.46261	0.485328
YDR296W	CIB	4	1055212	1055892	1	681	275	0	6	1	3	8	7	6	172487	No	0.0275	0	0.02	0.005	0.03	0.0266667	0.035	0.00881057	0.844905	0.699497	(250,300]	0.699497	0.695765
YDR298C	CIB	4	1058176	1058814	-1	639	239	0	3	0	0	8	0	0	172487	No	0.0239	0	0.01	0	0	0.0266667	0	0	-0.36284	0.410272	(200,250]	0.410272	0.435223
YDR299W	CIB	4	1059627	1061231	1	1605	209	2	7	2	7	17	7	4	172487	Yes	0.0209	0.02	0.0233333	0.01	0.07	0.0566667	0.035	0.00249221	0.00471531	0.501179	(200,250]	0.501179	0.529514
YDR300C	CIB	4	1061505	1062791	-1	1287	209	0	5	1	3	13	7	11	172487	No	0.0209	0	0.0166667	0.005	0.03	0.0433333	0.035	0.00854701	1.04053	0.738953	(200,250]	0.738953	0.724883
YDR301W	CIB	4	1063352	1067425	1	4074	188	2	3	2	8	14	10	11	172487	Yes	0.0188	0.02	0.01	0.01	0.08	0.0466667	0.05	0.00270005	-1.61173	0.166348	(150,200]	0.166348	0.190903
YDR304C	CIB	4	1071880	1072557	-1	678	209	6	15	8	6	8	9	17	172487	No	0.0209	0.06	0.05	0.04	0.06	0.0266667	0.045	0.0250737	7.47049	0.999431	(200,250]	0.999431	0.996065
YDR305C	CIB	4	1072746	1073488	-1	743	175	14	19	16	8	15	10	17	172487	No	0.0175	0.14	0.0633333	0.08	0.08	0.05	0.05	0.0228802	11.7476	0.999992	(150,200]	0.999992	0.999804
YDR306C	CIB	4	1073735	1075171	-1	1437	135	5	25	5	2	20	3	19	172487	No	0.0135	0.05	0.0833333	0.025	0.02	0.0666667	0.015	0.013222	5.6517	0.996501	(100,150]	0.996501	0.984256
YDR310C	CIB	4	1081128	1084316	-1	3189	33	0	0	0	3	15	4	13	172487	No	0.0033	0	0	0	0.03	0.05	0.02	0.00407651	-0.846468	0.300174	[0,50]	0.734211	0.720412
YDR311W	CIB	4	1085065	1086993	1	1929	76	0	0	0	2	13	2	2	172487	Yes	0.0076	0	0	0	0.02	0.0433333	0.01	0.00103681	-1.45058	0.189913	(50,100]	0.189913	0.211292
YDR312W	CIB	4	1087581	1088942	1	1362	83	2	25	4	6	6	6	16	172487	No	0.0083	0.02	0.0833333	0.02	0.06	0.02	0.03	0.0117474	3.51699	0.971167	(50,100]	0.971167	0.931984
YDR313C	CIB	4	1089219	1090079	-1	861	104	5	28	9	0	6	0	15	172487	No	0.0104	0.05	0.0933333	0.045	0	0.02	0	0.0174216	7.04624	0.99913	(100,150]	0.99913	0.99432
YDR314C	CIB	4	1090433	1092511	-1	2079	77	4	24	4	10	29	14	16	172487	No	0.0077	0.04	0.08	0.02	0.1	0.0966667	0.07	0.00769601	2.42455	0.91868	(50,100]	0.91868	0.869636
YDR320C-A	CIB	4	1108280	1108498	-1	219	75	0	15	0	5	6	5	0	172487	Yes	0.0075	0	0.05	0	0.05	0.02	0.025	0	-0.413943	0.397967	(50,100]	0.397967	0.423831
YDR320W-B	CIB	4	1108484	1108621	1	138	76	0	5	0	8	12	11	2	172487	No	0.0076	0	0.0166667	0	0.08	0.04	0.055	0.0144928	0.591451	0.643698	(50,100]	0.643698	0.65589
YDR321W	CIB	4	1108702	1109847	1	1146	65	11	11	15	5	9	5	8	172487	No	0.0065	0.11	0.0366667	0.075	0.05	0.03	0.025	0.0069808	7.73348	0.999562	(50,100]	0.999562	0.996785
YDR322W	CIB	4	1110589	1111692	1	1104	55	1	4	4	4	9	4	9	172487	No	0.0055	0.01	0.0133333	0.02	0.04	0.03	0.02	0.00815217	2.15107	0.895769	(50,100]	0.895769	0.849654
YDR326C	CIB	4	1120609	1124925	-1	4317	82	0	5	0	2	14	3	55	172487	No	0.0082	0	0.0166667	0	0.02	0.0466667	0.015	0.0127403	5.79908	0.996979	(50,100]	0.996979	0.985616
YDR328C	CIB	4	1125434	1126018	-1	585	86	0	9	0	1	21	4	5	172487	Yes	0.0086	0	0.03	0	0.01	0.07	0.02	0.00854701	0.829201	0.696186	(50,100]	0.696186	0.693232
YDR329C	CIB	4	1126270	1127595	-1	1326	81	10	19	11	9	9	11	12	172487	No	0.0081	0.1	0.0633333	0.055	0.09	0.03	0.055	0.00904977	6.59403	0.998633	(50,100]	0.998633	0.991892
YDR342C	CIB	4	1154216	1155928	-1	1713	161	3	13	3	2	7	9	11	172487	No	0.0161	0.03	0.0433333	0.015	0.02	0.0233333	0.045	0.00642148	1.76282	0.853562	(150,200]	0.853562	0.811814
YDR343C	CIB	4	1159608	1161320	-1	1713	102	0	5	0	1	6	5	6	172487	No	0.0102	0	0.0166667	0	0.01	0.02	0.025	0.00350263	-0.65299	0.342316	(100,150]	0.342316	0.364236
YDR344C	CIB	4	1162006	1162449	-1	444	134	2	19	8	18	20	23	18	172487	No	0.0134	0.02	0.0633333	0.04	0.18	0.0666667	0.115	0.0405405	6.32052	0.998204	(100,150]	0.998204	0.989994
YDR345C	CIB	4	1162957	1164660	-1	1704	107	0	5	1	0	18	5	27	172487	No	0.0107	0	0.0166667	0.005	0	0.06	0.025	0.0158451	4.0611	0.983062	(100,150]	0.983062	0.952647
YDR346C	CIB	4	1167214	1168659	-1	1446	80	1	6	1	0	3	1	27	172487	No	0.008	0.01	0.02	0.005	0	0.01	0.005	0.0186722	5.29781	0.995022	(50,100]	0.995022	0.979785
YDR347W	CIB	4	1169178	1170143	1	966	56	1	6	1	4	8	4	0	172487	No	0.0056	0.01	0.02	0.005	0.04	0.0266667	0.02	0	-0.501645	0.377154	(50,100]	0.377154	0.405381
YDR348C	CIB	4	1170326	1171825	-1	1500	81	0	9	3	3	5	5	21	172487	No	0.0081	0	0.03	0.015	0.03	0.0166667	0.025	0.014	3.54563	0.971959	(50,100]	0.971959	0.93346
YDR351W	CIB	4	1178666	1181260	1	2595	62	0	2	1	4	18	5	25	172487	No	0.0062	0	0.00666667	0.005	0.04	0.06	0.025	0.00963391	2.322	0.910683	(50,100]	0.910683	0.86348
YDR354C-A	CIB	4	1185139	1185282	-1	144	82	1	5	1	2	4	2	0	172487	No	0.0082	0.01	0.0166667	0.005	0.02	0.0133333	0.01	0	0.526446	0.628654	(50,100]	0.628654	0.643139
YDR355C	CIB	4	1186067	1186369	-1	303	82	0	0	0	0	5	0	1	172487	No	0.0082	0	0	0	0	0.0166667	0	0.00330033	0.410898	0.601303	(50,100]	0.601303	0.623421
YDR356W	CIB	4	1186107	1188941	1	2835	82	0	4	1	6	17	8	11	172487	Yes	0.0082	0	0.0133333	0.005	0.06	0.0566667	0.04	0.00388007	-1.00556	0.26785	(50,100]	0.26785	0.289668
YDR357C	CIB	4	1189199	1189567	-1	369	70	2	18	5	7	14	13	17	172487	No	0.007	0.02	0.06	0.025	0.07	0.0466667	0.065	0.0460705	6.99334	0.999083	(50,100]	0.999083	0.993983
YDR363W	CIB	4	1199183	1200553	1	1371	55	1	5	2	1	5	2	8	172487	No	0.0055	0.01	0.0166667	0.01	0.01	0.0166667	0.01	0.00583516	1.29259	0.784586	(50,100]	0.784586	0.760612
YDR370C	CIB	4	1217782	1219110	-1	1329	66	4	21	4	0	4	0	7	172487	No	0.0066	0.04	0.07	0.02	0	0.0133333	0	0.00526712	2.83245	0.944404	(50,100]	0.944404	0.895042
YDR376W	CIB	4	1226822	1228303	1	1482	68	0	7	1	5	6	10	10	172487	Yes	0.0068	0	0.0233333	0.005	0.05	0.02	0.05	0.00674764	0.243686	0.560622	(50,100]	0.560622	0.589202
YDR377W	CIB	4	1228611	1228916	1	306	77	0	6	0	0	5	1	3	172487	No	0.0077	0	0.02	0	0	0.0166667	0.005	0.00980392	1.16783	0.762752	(50,100]	0.762752	0.740658
YDR378C	CIB	4	1229349	1229609	-1	261	114	1	4	2	2	13	3	2	172487	No	0.0114	0.01	0.0133333	0.01	0.02	0.0433333	0.015	0.00766284	1.47312	0.813531	(100,150]	0.813531	0.783559
YDR379C-A	CIB	4	1233278	1233517	-1	240	105	5	21	7	0	6	1	3	172487	No	0.0105	0.05	0.07	0.035	0	0.02	0.005	0.0125	4.76137	0.991519	(100,150]	0.991519	0.970314
YDR379W	CIB	4	1230167	1233196	1	3030	116	2	9	4	0	3	0	40	172487	No	0.0116	0.02	0.03	0.02	0	0.01	0	0.0132013	6.51158	0.998516	(100,150]	0.998516	0.991364
YDR381C-A	CIB	4	1238312	1238850	-1	539	138	0	11	0	2	9	2	0	172487	No	0.0138	0	0.0366667	0	0.02	0.03	0.01	0	-0.452493	0.388768	(100,150]	0.388768	0.4154
YDR381W	CIB	4	1236558	1238004	1	1447	80	0	5	0	0	9	0	1	172487	Yes	0.008	0	0.0166667	0	0	0.03	0	0.000691085	-0.96303	0.276272	(50,100]	0.276272	0.299053
YDR382W	CIB	4	1239492	1239824	1	333	118	1	4	1	0	8	1	1	172487	No	0.0118	0.01	0.0133333	0.005	0	0.0266667	0.005	0.003003	0.837666	0.697973	(100,150]	0.697973	0.694948
YDR384C	CIB	4	1241204	1242031	-1	828	95	0	2	2	2	8	5	21	172487	No	0.0095	0	0.00666667	0.01	0.02	0.0266667	0.025	0.0253623	4.92936	0.992821	(50,100]	0.992821	0.973629
YDR388W	CIB	4	1250186	1251634	1	1449	60	4	27	5	7	17	8	9	172487	No	0.006	0.04	0.09	0.025	0.07	0.0566667	0.04	0.00621118	2.5665	0.928674	(50,100]	0.928674	0.878876
YDR390C	CIB	4	1254937	1256847	-1	1911	92	2	7	2	4	7	5	8	172487	Yes	0.0092	0.02	0.0233333	0.01	0.04	0.0233333	0.025	0.00418629	0.687613	0.665436	(50,100]	0.665436	0.671447
YDR391C	CIB	4	1257358	1258056	-1	699	92	3	10	9	2	15	4	17	172487	No	0.0092	0.03	0.0333333	0.045	0.02	0.05	0.02	0.0243205	6.98727	0.999077	(50,100]	0.999077	0.993958
YDR392W	CIB	4	1258696	1259709	1	1014	81	1	12	2	8	17	13	10	172487	No	0.0081	0.01	0.04	0.01	0.08	0.0566667	0.065	0.00986193	1.25986	0.779002	(50,100]	0.779002	0.755866
YDR396W	CIB	4	1266295	1266795	1	501	71	3	5	5	0	6	0	5	172487	No	0.0071	0.03	0.0166667	0.025	0	0.02	0	0.00998004	3.56871	0.972581	(50,100]	0.972581	0.934134
YDR397C	CIB	4	1266366	1266898	-1	533	70	0	8	0	2	5	4	4	172487	Yes	0.007	0	0.0266667	0	0.02	0.0166667	0.02	0.00750469	0.631707	0.652876	(50,100]	0.652876	0.660445
YDR398W	CIB	4	1267471	1269402	1	1932	60	0	7	0	4	15	5	4	172487	Yes	0.006	0	0.0233333	0	0.04	0.05	0.025	0.00207039	-1.32435	0.210096	(50,100]	0.210096	0.231566
YDR399W	CIB	4	1270068	1270733	1	666	49	6	11	7	5	7	7	13	172487	No	0.0049	0.06	0.0366667	0.035	0.05	0.0233333	0.035	0.0195195	6.34856	0.998254	[0,50]	0.998504	0.991223
YDR400W	CIB	4	1271063	1272085	1	1023	39	0	6	0	2	5	3	3	172487	No	0.0039	0	0.02	0	0.02	0.0166667	0.015	0.00293255	-0.305189	0.42429	[0,50]	0.972789	0.934443
YDR402C	CIB	4	1272234	1273703	-1	1470	48	0	0	1	0	3	3	17	172487	No	0.0048	0	0	0.005	0	0.01	0.015	0.0115646	2.47978	0.922712	[0,50]	0.972538	0.934005
YDR404C	CIB	4	1276654	1277169	-1	516	211	0	4	0	3	6	4	1	172487	Yes	0.0211	0	0.0133333	0	0.03	0.02	0.02	0.00193798	-0.298173	0.426004	(200,250]	0.426004	0.448625
YDR405W	CIB	4	1277646	1278437	1	792	208	0	5	2	3	24	3	10	172487	No	0.0208	0	0.0166667	0.01	0.03	0.08	0.015	0.0126263	2.30077	0.908941	(200,250]	0.908941	0.861023
YDR408C	CIB	4	1288215	1288859	-1	645	73	0	0	1	7	9	8	4	172487	No	0.0073	0	0	0.005	0.07	0.03	0.04	0.00620155	0.242877	0.560422	(50,100]	0.560422	0.588254
YDR409W	CIB	4	1289406	1292120	1	2715	95	1	2	3	1	9	3	37	172487	No	0.0095	0.01	0.00666667	0.015	0.01	0.03	0.015	0.013628	5.50225	0.995939	(50,100]	0.995939	0.982882
YDR410C	CIB	4	1292372	1293091	-1	720	89	3	12	7	1	4	8	21	172487	No	0.0089	0.03	0.04	0.035	0.01	0.0133333	0.04	0.0291667	7.21369	0.999264	(50,100]	0.999264	0.995072
YDR411C	CIB	4	1293369	1294394	-1	1026	65	4	7	4	6	12	8	21	172487	No	0.0065	0.04	0.0233333	0.02	0.06	0.04	0.04	0.0204678	5.92985	0.997348	(50,100]	0.997348	0.986773
YDR422C	CIB	4	1315326	1317773	-1	2448	111	5	36	10	2	2	3	28	172487	No	0.0111	0.05	0.12	0.05	0.02	0.00666667	0.015	0.0114379	7.04331	0.999128	(100,150]	0.993761	0.976297
YDR423C	CIB	4	1318046	1319275	-1	1230	95	7	10	8	16	34	20	26	172487	No	0.0095	0.07	0.0333333	0.04	0.16	0.113333	0.1	0.0211382	7.4044	0.999392	(50,100]	0.999392	0.995779
YDR424C	CIB	4	1319387	1319841	-1	455	87	3	9	3	8	12	9	2	172487	No	0.0087	0.03	0.03	0.015	0.08	0.04	0.045	0.0043956	1.38009	0.799005	(50,100]	0.799005	0.773197
YDR434W	CIB	4	1331237	1332841	1	1605	70	0	2	0	5	10	7	5	172487	Yes	0.007	0	0.00666667	0	0.05	0.0333333	0.035	0.00311526	-0.932327	0.282453	(50,100]	0.282453	0.305364
YDR435C	CIB	4	1332983	1333969	-1	987	80	3	9	4	4	8	6	14	172487	No	0.008	0.03	0.03	0.02	0.04	0.0266667	0.03	0.0141844	4.12515	0.984096	(50,100]	0.984096	0.954704
YDR440W	CIB	4	1342493	1344241	1	1749	53	1	9	1	5	7	10	16	172487	No	0.0053	0.01	0.03	0.005	0.05	0.0233333	0.05	0.00914808	1.52922	0.821892	(50,100]	0.821892	0.789932
YDR444W	CIB	4	1350290	1352353	1	2064	85	2	7	4	18	20	18	30	172487	No	0.0085	0.02	0.0233333	0.02	0.18	0.0666667	0.09	0.0145349	4.21177	0.985396	(50,100]	0.985396	0.958176
YDR449C	CIB	4	1357580	1358902	-1	1323	96	2	22	2	3	7	3	1	172487	Yes	0.0096	0.02	0.0733333	0.01	0.03	0.0233333	0.015	0.000755858	0.0350227	0.508755	(50,100]	0.508755	0.537459
YDR450W	CIB	4	1359923	1360798	1	876	103	0	1	0	0	4	0	0	172487	No	0.0103	0	0.00333333	0	0	0.0133333	0	0	-0.604065	0.353414	(100,150]	0.353414	0.375281
YDR451C	CIB	4	1361120	1362181	-1	1062	128	1	23	1	1	4	2	13	172487	No	0.0128	0.01	0.0766667	0.005	0.01	0.0133333	0.01	0.0122411	2.74243	0.939484	(100,150]	0.939484	0.889914
YDR452W	CIB	4	1362878	1364902	1	2025	88	1	15	2	3	4	3	37	172487	No	0.0088	0.01	0.05	0.01	0.03	0.0133333	0.015	0.0182716	6.36476	0.998282	(50,100]	0.998282	0.990353
YDR453C	CIB	4	1365072	1365662	-1	591	69	2	8	3	1	4	1	17	172487	No	0.0069	0.02	0.0266667	0.015	0.01	0.0133333	0.005	0.0287648	6.10092	0.997764	(50,100]	0.997764	0.987928
YDR458C	CIB	4	1380055	1382046	-1	1992	71	2	9	8	0	6	0	16	172487	No	0.0071	0.02	0.03	0.04	0	0.02	0	0.00803213	4.00246	0.982057	(50,100]	0.982057	0.950166
YDR459C	CIB	4	1382319	1383443	-1	1125	114	0	3	1	2	10	8	16	172487	No	0.0114	0	0.01	0.005	0.02	0.0333333	0.04	0.0142222	2.39904	0.916754	(100,150]	0.916754	0.868424
YDR460W	CIB	4	1383811	1384776	1	966	116	0	3	0	6	25	6	3	172487	Yes	0.0116	0	0.01	0	0.06	0.0833333	0.03	0.00310559	-0.520431	0.372751	(100,150]	0.372751	0.401473
YDR461C-A	CIB	4	1385524	1385766	-1	243	75	3	7	4	7	7	8	4	172487	No	0.0075	0.03	0.0233333	0.02	0.07	0.0233333	0.04	0.0164609	3.2066	0.961082	(50,100]	0.961082	0.916355
YDR461W	CIB	4	1385176	1385286	1	111	83	6	25	7	0	8	1	1	172487	No	0.0083	0.06	0.0833333	0.035	0	0.0266667	0.005	0.00900901	4.6431	0.990464	(50,100]	0.990464	0.968321
YDR462W	CIB	4	1386073	1386516	1	444	64	0	7	0	8	28	10	3	172487	No	0.0064	0	0.0233333	0	0.08	0.0933333	0.05	0.00675676	-0.0787958	0.480311	(50,100]	0.480311	0.506391
YDR475C	CIB	4	1407464	1410094	-1	2631	168	1	17	6	1	4	3	44	172487	No	0.0168	0.01	0.0566667	0.03	0.01	0.0133333	0.015	0.0167237	7.64143	0.99952	(150,200]	0.99952	0.996623
YDR476C	CIB	4	1410453	1411127	-1	675	123	21	30	26	8	21	17	41	172487	No	0.0123	0.21	0.1	0.13	0.08	0.07	0.085	0.0607407	22.8648	1	(100,150]	1	1
YDR480W	CIB	4	1417399	1418370	1	972	119	0	20	2	8	12	9	24	172487	No	0.0119	0	0.0666667	0.01	0.08	0.04	0.045	0.0246914	4.84619	0.992203	(100,150]	0.992203	0.972133
YDR481C	CIB	4	1418550	1420250	-1	1701	85	4	14	7	6	12	7	30	172487	No	0.0085	0.04	0.0466667	0.035	0.06	0.04	0.035	0.0176367	7.24971	0.99929	(50,100]	0.99929	0.995183
YDR482C	CIB	4	1420431	1420838	-1	408	59	2	7	9	7	13	11	20	172487	No	0.0059	0.02	0.0233333	0.045	0.07	0.0433333	0.055	0.0490196	8.7328	0.999839	(50,100]	0.999839	0.998365
YDR486C	CIB	4	1427431	1428120	-1	690	58	0	7	1	1	1	6	12	172487	No	0.0058	0	0.0233333	0.005	0.01	0.00333333	0.03	0.0173913	2.62084	0.932191	(50,100]	0.985572	0.958568
YDR487C	CIB	4	1428354	1428980	-1	627	48	0	7	1	6	8	6	1	172487	Yes	0.0048	0	0.0233333	0.005	0.06	0.0266667	0.03	0.0015949	-0.417454	0.397126	[0,50]	0.470451	0.490182
YDR489W	CIB	4	1431012	1431896	1	885	99	0	0	0	7	11	7	4	172487	Yes	0.0099	0	0	0	0.07	0.0366667	0.035	0.00451977	-0.253422	0.436981	(50,100]	0.436981	0.460546
YDR490C	CIB	4	1431968	1434268	-1	2301	131	1	5	6	5	6	9	37	172487	No	0.0131	0.01	0.0166667	0.03	0.05	0.02	0.045	0.01608	6.18428	0.997943	(100,150]	0.997943	0.988827
YDR491C	CIB	4	1434500	1434991	-1	492	97	0	6	1	2	9	5	32	172487	No	0.0097	0	0.02	0.005	0.02	0.03	0.025	0.0650407	10.0789	0.999958	(50,100]	0.999958	0.999333
YDR496C	CIB	4	1441433	1443403	-1	1971	88	1	7	1	5	8	5	8	172487	No	0.0088	0.01	0.0233333	0.005	0.05	0.0266667	0.025	0.00405885	0.0394126	0.509852	(50,100]	0.509852	0.539121
YDR497C	CIB	4	1443713	1445467	-1	1755	96	2	26	7	1	7	1	37	172487	No	0.0096	0.02	0.0866667	0.035	0.01	0.0233333	0.005	0.0210826	8.48439	0.999793	(50,100]	0.999793	0.998033
YDR500C	CIB	4	1450198	1450853	-1	656	95	0	3	0	0	1	0	1	172487	No	0.0095	0	0.01	0	0	0.00333333	0	0.00152439	-0.0910099	0.477263	(50,100]	0.508459	0.536519
YDR501W	CIB	4	1451353	1452918	1	1566	109	0	3	0	2	3	2	6	172487	No	0.0109	0	0.01	0	0.02	0.01	0.01	0.00383142	-0.189812	0.452689	(100,150]	0.452689	0.47771
YDR502C	CIB	4	1453310	1454464	-1	1155	99	3	24	8	3	4	4	28	172487	No	0.0099	0.03	0.08	0.04	0.03	0.0133333	0.02	0.0242424	8.1381	0.999708	(50,100]	0.999708	0.997615
YDR503C	CIB	4	1455042	1455866	-1	825	71	1	13	2	3	20	4	10	172487	No	0.0071	0.01	0.0433333	0.01	0.03	0.0666667	0.02	0.0121212	2.49512	0.923799	(50,100]	0.923799	0.874388
YDR504C	CIB	4	1456311	1456694	-1	384	72	0	0	0	2	10	2	0	172487	No	0.0072	0	0	0	0.02	0.0333333	0.01	0	-0.29473	0.426846	(50,100]	0.426846	0.450567
YDR506C	CIB	4	1459728	1461554	-1	1827	83	7	17	7	5	23	8	43	172487	No	0.0083	0.07	0.0566667	0.035	0.05	0.0766667	0.04	0.0235359	10.7595	0.999979	(50,100]	0.999979	0.999609
YDR508C	CIB	4	1466453	1468444	-1	1992	149	2	36	5	0	6	1	34	172487	No	0.0149	0.02	0.12	0.025	0	0.02	0.005	0.0170683	6.99527	0.999085	(100,150]	0.999085	0.994012
YDR509W	CIB	4	1468226	1468573	1	348	135	0	9	2	20	45	22	7	172487	No	0.0135	0	0.03	0.01	0.2	0.15	0.11	0.0201149	1.03526	0.737934	(100,150]	0.737934	0.723275
YDR510W	CIB	4	1469400	1469705	1	306	54	1	9	1	0	5	0	0	172487	Yes	0.0054	0.01	0.03	0.005	0	0.0166667	0	0	0.552994	0.63483	(50,100]	0.63483	0.649691
YDR511W	CIB	4	1470017	1470418	1	402	55	1	5	2	7	9	7	3	172487	No	0.0055	0.01	0.0166667	0.01	0.07	0.03	0.035	0.00746269	1.09738	0.749769	(50,100]	0.749769	0.730478
YDR512C	CIB	4	1470500	1471063	-1	564	52	1	2	7	6	7	9	19	172487	No	0.0052	0.01	0.00666667	0.035	0.06	0.0233333	0.045	0.0336879	6.57797	0.998611	(50,100]	0.998611	0.991776
YDR517W	CIB	4	1477239	1478357	1	1119	92	0	11	3	6	10	6	25	172487	No	0.0092	0	0.0366667	0.015	0.06	0.0333333	0.03	0.0223414	5.17442	0.994372	(50,100]	0.994372	0.977744
YDR518W	CIB	4	1478608	1480161	1	1554	60	1	10	1	4	13	8	24	172487	No	0.006	0.01	0.0333333	0.005	0.04	0.0433333	0.04	0.015444	3.75847	0.977212	(50,100]	0.977212	0.942573
YDR521W	CIB	4	1483141	1483476	1	336	53	0	0	0	2	5	2	0	172487	No	0.0053	0	0	0	0.02	0.0166667	0.01	0	-0.245874	0.438839	(50,100]	0.438839	0.463115
YDR522C	CIB	4	1483795	1485303	-1	1509	58	6	8	6	1	5	2	14	172487	No	0.0058	0.06	0.0266667	0.03	0.01	0.0166667	0.01	0.00927767	5.10069	0.993944	(50,100]	0.993944	0.976793
YDR523C	CIB	4	1485566	1487038	-1	1473	122	0	0	1	2	8	3	14	172487	No	0.0122	0	0	0.005	0.02	0.0266667	0.015	0.00950441	1.81113	0.859498	(100,150]	0.859498	0.81795
YDR524C	CIB	4	1487542	1488990	-1	1449	167	1	5	2	4	4	4	19	172487	No	0.0167	0.01	0.0166667	0.01	0.04	0.0133333	0.02	0.0131125	3.44007	0.968934	(150,200]	0.968934	0.928804
YDR524C-A	CIB	4	1489871	1489990	-1	120	220	3	10	9	2	10	8	9	172487	No	0.022	0.03	0.0333333	0.045	0.02	0.0333333	0.04	0.075	9.92971	0.999951	(200,250]	0.999951	0.999253
YDR524C-B	CIB	4	1489598	1489798	-1	201	224	5	14	10	6	11	8	7	172487	No	0.0224	0.05	0.0466667	0.05	0.06	0.0366667	0.04	0.0348259	7.22881	0.999275	(200,250]	0.999275	0.995104
YDR524W-C	CIB	4	1489403	1489492	1	90	231	4	8	5	6	13	7	1	172487	No	0.0231	0.04	0.0266667	0.025	0.06	0.0433333	0.035	0.0111111	3.10518	0.957106	(200,250]	0.957106	0.911348
YDR525W	CIB	4	1489905	1490234	1	330	216	6	13	10	7	35	7	12	172487	No	0.0216	0.06	0.0433333	0.05	0.07	0.116667	0.035	0.0363636	8.51453	0.9998	(200,250]	0.9998	0.998094
YDR525W-A	CIB	4	1490596	1490835	1	240	162	19	47	28	6	6	19	22	172487	No	0.0162	0.19	0.156667	0.14	0.06	0.02	0.095	0.0916667	22.1288	1	(150,200]	1	1
YDR526C	CIB	4	1491075	1491545	-1	471	146	2	7	2	0	16	0	1	172487	No	0.0146	0.02	0.0233333	0.01	0	0.0533333	0	0.00212314	1.29916	0.785694	(100,150]	0.785694	0.761158
YDR527W	CIB	4	1491094	1492413	1	1320	146	0	9	0	9	17	19	20	172487	Yes	0.0146	0	0.03	0	0.09	0.0566667	0.095	0.0151515	1.67648	0.842438	(100,150]	0.842438	0.803294
YDR528W	CIB	4	1494586	1495857	1	1272	92	0	0	2	7	11	8	14	172487	No	0.0092	0	0	0.01	0.07	0.0366667	0.04	0.0110063	1.87041	0.866506	(50,100]	0.866506	0.825353
YDR529C	CIB	4	1496165	1496548	-1	384	78	0	16	0	0	11	0	0	172487	No	0.0078	0	0.0533333	0	0	0.0366667	0	0	-0.103294	0.4742	(50,100]	0.4742	0.497795
YDR530C	CIB	4	1496791	1497768	-1	978	75	2	16	2	12	12	17	29	172487	No	0.0075	0.02	0.0533333	0.01	0.12	0.04	0.085	0.0296524	6.03475	0.997612	(50,100]	0.997612	0.987472
YDR533C	CIB	4	1501447	1502160	-1	714	80	4	18	5	0	7	2	5	172487	No	0.008	0.04	0.06	0.025	0	0.0233333	0.01	0.0070028	3.28561	0.963932	(50,100]	0.963932	0.921126
YDR534C	CIB	4	1503314	1504900	-1	1587	107	0	10	0	0	3	1	12	172487	No	0.0107	0	0.0333333	0	0	0.01	0.005	0.00756144	1.18438	0.765735	(100,150]	0.765735	0.74266
YDR535C	CIB	4	1506606	1507362	-1	757	120	12	33	13	5	6	6	15	172487	No	0.012	0.12	0.11	0.065	0.05	0.02	0.03	0.0198151	10.1702	0.999962	(100,150]	0.999962	0.999396
YDR536W	CIB	4	1508005	1509714	1	1710	103	2	10	6	4	16	9	35	172487	No	0.0103	0.02	0.0333333	0.03	0.04	0.0533333	0.045	0.0204678	7.16895	0.99923	(100,150]	0.99923	0.994918
YDR538W	CIB	4	1510902	1511630	1	729	89	0	4	0	1	15	1	5	172487	No	0.0089	0	0.0133333	0	0.01	0.05	0.005	0.00685871	0.834212	0.697245	(50,100]	0.697245	0.694461
YDR540C	CIB	4	1517136	1517675	-1	540	94	2	10	2	1	5	1	1	172487	No	0.0094	0.02	0.0333333	0.01	0.01	0.0166667	0.005	0.00185185	1.11143	0.752396	(50,100]	0.752396	0.732028
YEL001C	CIB	5	150301	150978	-1	678	1207	7	24	7	8	9	9	17	172487	No	0.1207	0.07	0.08	0.035	0.08	0.03	0.045	0.0250737	7.62202	0.999511	(1.2e+03,1.25e+03]	0.999511	0.996562
YEL004W	CIB	5	146951	147979	1	1029	1191	9	12	11	7	14	9	14	172487	No	0.1191	0.09	0.04	0.055	0.07	0.0466667	0.045	0.0136054	7.42282	0.999403	(1.15e+03,1.2e+03]	0.999403	0.995856
YEL005C	CIB	5	145907	146755	-1	849	1104	2	13	3	2	10	3	8	172487	No	0.1104	0.02	0.0433333	0.015	0.02	0.0333333	0.015	0.00942285	2.59318	0.930422	(1.1e+03,1.15e+03]	0.930422	0.881022
YEL007W	CIB	5	141892	143892	1	2001	926	2	9	5	1	9	3	10	172487	No	0.0926	0.02	0.03	0.025	0.01	0.03	0.015	0.0049975	1.82408	0.861055	(900,950]	0.861055	0.820994
YEL008C-A	CIB	5	140726	140818	-1	93	1036	12	35	29	11	36	23	11	172487	No	0.1036	0.12	0.116667	0.145	0.11	0.12	0.115	0.11828	19.862	1	(1e+03,1.05e+03]	1	0.999999
YEL008W	CIB	5	140512	140892	1	381	1056	4	13	20	14	30	27	52	172487	No	0.1056	0.04	0.0433333	0.1	0.14	0.1	0.135	0.136483	22.6554	1	(1.05e+03,1.1e+03]	1	1
YEL009C	CIB	5	138918	139763	-1	846	1127	1	2	3	5	13	8	13	172487	No	0.1127	0.01	0.00666667	0.015	0.05	0.0433333	0.04	0.0153664	3.06432	0.955397	(1.1e+03,1.15e+03]	0.955397	0.909421
YEL009C-A	CIB	5	136371	136778	-1	408	1421	0	10	0	1	2	3	8	172487	No	0.1421	0	0.0333333	0	0.01	0.00666667	0.015	0.0196078	2.49346	0.923682	(1.4e+03,1.45e+03]	0.961944	0.917455
YEL010W	CIB	5	136279	136629	1	351	1429	2	5	2	4	4	4	4	172487	No	0.1429	0.02	0.0166667	0.01	0.04	0.0133333	0.02	0.011396	2.28323	0.907479	(1.4e+03,1.45e+03]	0.907479	0.859747
YEL011W	CIB	5	133120	135234	1	2115	1319	3	10	6	2	11	3	38	172487	No	0.1319	0.03	0.0333333	0.03	0.02	0.0366667	0.015	0.0179669	7.99457	0.999663	(1.3e+03,1.35e+03]	0.999663	0.99733
YEL012W	CIB	5	131772	132551	1	780	1352	0	11	0	1	9	2	13	172487	No	0.1352	0	0.0366667	0	0.01	0.03	0.01	0.0166667	2.80795	0.943104	(1.35e+03,1.4e+03]	0.943104	0.892898
YEL014C	CIB	5	128303	128608	-1	306	1242	0	1	0	1	6	4	11	172487	No	0.1242	0	0.00333333	0	0.01	0.02	0.02	0.0359477	4.31386	0.986795	(1.2e+03,1.25e+03]	0.986795	0.961658
YEL015W	CIB	5	126629	128284	1	1656	1149	1	5	1	1	11	3	16	172487	No	0.1149	0.01	0.0166667	0.005	0.01	0.0366667	0.015	0.00966184	2.33516	0.911747	(1.1e+03,1.15e+03]	0.911747	0.864048
YEL016C	CIB	5	124737	126218	-1	1482	1163	0	3	0	23	24	26	23	172487	No	0.1163	0	0.01	0	0.23	0.08	0.13	0.0155196	1.37128	0.797586	(1.15e+03,1.2e+03]	0.797586	0.772206
YEL017C-A	CIB	5	122798	122929	-1	132	1285	3	7	6	0	9	2	3	172487	No	0.1285	0.03	0.0233333	0.03	0	0.03	0.01	0.0227273	4.65575	0.990583	(1.25e+03,1.3e+03]	0.990583	0.968446
YEL017W	CIB	5	123657	124670	1	1014	1191	2	15	2	23	25	26	8	172487	No	0.1191	0.02	0.05	0.01	0.23	0.0833333	0.13	0.00788955	-0.112091	0.472007	(1.15e+03,1.2e+03]	0.472007	0.493584
YEL018W	CIB	5	121471	122310	1	840	1423	1	1	1	0	8	4	12	172487	No	0.1423	0.01	0.00333333	0.005	0	0.0266667	0.02	0.0142857	2.77442	0.941278	(1.4e+03,1.45e+03]	0.941278	0.89101
YEL019C	CIB	5	120498	121301	-1	804	1288	0	3	0	5	14	8	5	172487	Yes	0.1288	0	0.01	0	0.05	0.0466667	0.04	0.00621891	0.0364692	0.509116	(1.25e+03,1.3e+03]	0.509116	0.538489
YEL020C	CIB	5	118617	120299	-1	1683	1248	5	13	9	1	3	2	21	172487	No	0.1248	0.05	0.0433333	0.045	0.01	0.01	0.01	0.0124777	6.62145	0.99867	(1.2e+03,1.25e+03]	0.99867	0.992071
YEL020C-B	CIB	5	117183	117380	-1	198	933	1	4	2	0	3	0	1	172487	No	0.0933	0.01	0.0133333	0.01	0	0.01	0	0.00505051	1.4479	0.809675	(900,950]	0.809675	0.781053
YEL020W-A	CIB	5	117211	117474	1	264	934	0	3	1	1	3	2	2	172487	Yes	0.0934	0	0.01	0.005	0.01	0.01	0.01	0.00757576	0.981894	0.727484	(900,950]	0.727484	0.716697
YEL021W	CIB	5	116167	116970	1	804	1057	2	12	2	3	3	3	6	172487	No	0.1057	0.02	0.04	0.01	0.03	0.01	0.015	0.00746269	1.93545	0.873852	(1.05e+03,1.1e+03]	0.873852	0.831396
YEL022W	CIB	5	111421	115800	1	4380	1287	0	12	0	2	13	3	24	172487	No	0.1287	0	0.04	0	0.02	0.0433333	0.015	0.00547945	-0.0164115	0.495897	(1.25e+03,1.3e+03]	0.495897	0.524803
YEL023C	CIB	5	108504	110552	-1	2049	1147	1	5	2	10	14	11	28	172487	No	0.1147	0.01	0.0166667	0.01	0.1	0.0466667	0.055	0.0136652	3.70421	0.975972	(1.1e+03,1.15e+03]	0.975972	0.940212
YEL025C	CIB	5	102581	106147	-1	3567	1193	9	23	11	3	12	8	41	172487	No	0.1193	0.09	0.0766667	0.055	0.03	0.04	0.04	0.0114943	9.26717	0.999906	(1.15e+03,1.2e+03]	0.999906	0.99885
YEL026W	CIB	5	101943	102323	1	381	1137	0	1	0	6	13	6	0	172487	Yes	0.1137	0	0.00333333	0	0.06	0.0433333	0.03	0	-0.674549	0.337479	(1.1e+03,1.15e+03]	0.337479	0.358266
YEL028W	CIB	5	98668	99129	1	462	1121	2	4	3	2	3	4	3	172487	No	0.1121	0.02	0.0133333	0.015	0.02	0.01	0.02	0.00649351	1.82253	0.86087	(1.1e+03,1.15e+03]	0.86087	0.820016
YEL031W	CIB	5	90258	93905	1	3648	1115	4	17	4	0	19	3	14	172487	No	0.1115	0.04	0.0566667	0.02	0	0.0633333	0.015	0.00383772	1.2372	0.775076	(1.1e+03,1.15e+03]	0.775076	0.752179
YEL032W	CIB	5	86937	89852	1	2916	1070	1	1	1	0	12	0	12	172487	Yes	0.107	0.01	0.00333333	0.005	0	0.04	0	0.00411523	0.227559	0.556646	(1.05e+03,1.1e+03]	0.556646	0.585478
YEL034C-A	CIB	5	85613	86215	-1	603	984	7	32	7	0	5	0	1	172487	No	0.0984	0.07	0.106667	0.035	0	0.0166667	0	0.00165837	4.01198	0.982224	(950,1e+03]	0.982224	0.950571
YEL034W	CIB	5	85676	86149	1	474	979	0	1	0	2	27	2	1	172487	Yes	0.0979	0	0.00333333	0	0.02	0.09	0.01	0.0021097	-0.0501986	0.487453	(950,1e+03]	0.487453	0.515622
YEL035C	CIB	5	85045	85545	-1	501	989	0	0	0	9	29	26	37	172487	No	0.0989	0	0	0	0.09	0.0966667	0.13	0.0738523	9.38816	0.999916	(950,1e+03]	0.999916	0.998937
YEL036C	CIB	5	83050	84552	-1	1503	1226	0	9	0	1	5	1	7	172487	No	0.1226	0	0.03	0	0.01	0.0166667	0.005	0.00465735	0.203074	0.550595	(1.2e+03,1.25e+03]	0.550595	0.57735
YEL037C	CIB	5	81407	82603	-1	1197	1241	3	7	5	3	5	6	24	172487	No	0.1241	0.03	0.0233333	0.025	0.03	0.0166667	0.03	0.0200501	6.26232	0.998097	(1.2e+03,1.25e+03]	0.998097	0.9896
YEL038W	CIB	5	80462	81145	1	684	1321	6	22	8	0	6	6	22	172487	No	0.1321	0.06	0.0733333	0.04	0	0.02	0.03	0.0321637	9.15449	0.999894	(1.3e+03,1.35e+03]	0.999894	0.998778
YEL039C	CIB	5	79636	79977	-1	342	1314	2	24	4	0	2	2	10	172487	No	0.1314	0.02	0.08	0.02	0	0.00666667	0.01	0.0292398	5.34243	0.995239	(1.3e+03,1.35e+03]	0.996732	0.984878
YEL040W	CIB	5	78053	79456	1	1404	1170	0	10	4	1	3	2	30	172487	No	0.117	0	0.0333333	0.02	0.01	0.01	0.01	0.0213675	6.23529	0.998045	(1.15e+03,1.2e+03]	0.998045	0.98933
YEL041W	CIB	5	75944	77431	1	1488	1122	0	6	1	8	15	8	27	172487	No	0.1122	0	0.02	0.005	0.08	0.05	0.04	0.0181452	4.1785	0.98491	(1.1e+03,1.15e+03]	0.98491	0.957132
YEL042W	CIB	5	73771	75327	1	1557	1203	0	6	0	0	15	0	11	172487	No	0.1203	0	0.02	0	0	0.05	0	0.00706487	1.10404	0.751016	(1.2e+03,1.25e+03]	0.751016	0.73149
YEL043W	CIB	5	70478	73348	1	2871	1258	4	31	6	8	17	10	41	172487	No	0.1258	0.04	0.103333	0.03	0.08	0.0566667	0.05	0.0142807	7.12343	0.999195	(1.25e+03,1.3e+03]	0.999195	0.99472
YEL044W	CIB	5	69757	70257	1	501	1332	0	12	0	24	30	25	2	172487	No	0.1332	0	0.04	0	0.24	0.1	0.125	0.00399202	-1.96132	0.123324	(1.3e+03,1.35e+03]	0.123324	0.141344
YEL045C	CIB	5	68840	69265	-1	426	1452	8	25	9	1	5	9	30	172487	No	0.1452	0.08	0.0833333	0.045	0.01	0.0166667	0.045	0.0704225	14.4771	0.999999	(1.45e+03,1.5e+03]	0.999999	0.999968
YEL046C	CIB	5	67629	68792	-1	1164	1572	5	24	6	2	6	3	9	172487	No	0.1572	0.05	0.08	0.03	0.02	0.02	0.015	0.00773196	4.03419	0.982608	(1.55e+03,1.6e+03]	0.982608	0.951731
YEL047C	CIB	5	65385	66797	-1	1413	1540	5	10	5	6	6	7	17	172487	No	0.154	0.05	0.0333333	0.025	0.06	0.02	0.035	0.0120311	4.86419	0.992341	(1.5e+03,1.55e+03]	0.992341	0.972409
YEL048C	CIB	5	64709	65167	-1	459	1372	0	6	0	0	4	2	2	172487	No	0.1372	0	0.02	0	0	0.0133333	0.01	0.0043573	0.312278	0.577441	(1.35e+03,1.4e+03]	0.577441	0.601606
YEL049W	CIB	5	63728	64090	1	363	1077	0	4	0	3	10	7	5	172487	No	0.1077	0	0.0133333	0	0.03	0.0333333	0.035	0.0137741	1.18776	0.76634	(1.05e+03,1.1e+03]	0.76634	0.743574
YEL050C	CIB	5	59670	60851	-1	1182	893	2	12	2	2	17	2	4	172487	No	0.0893	0.02	0.04	0.01	0.02	0.0566667	0.01	0.00338409	0.985469	0.728192	(850,900]	0.728192	0.717254
YEL051W	CIB	5	58378	59148	1	771	955	0	3	0	2	13	2	0	172487	No	0.0955	0	0.01	0	0.02	0.0433333	0.01	0	-0.68863	0.334338	(950,1e+03]	0.334338	0.353286
YEL055C	CIB	5	48471	51539	-1	3069	1142	0	0	0	1	10	1	7	172487	Yes	0.1142	0	0	0	0.01	0.0333333	0.005	0.00228087	-1.58169	0.170557	(1.1e+03,1.15e+03]	0.170557	0.196871
YEL057C	CIB	5	45020	45721	-1	702	1349	2	14	7	6	7	8	18	172487	No	0.1349	0.02	0.0466667	0.035	0.06	0.0233333	0.04	0.025641	6.08452	0.997727	(1.3e+03,1.35e+03]	0.997727	0.987857
YEL058W	CIB	5	43252	44925	1	1674	1186	0	2	0	6	10	7	2	172487	Yes	0.1186	0	0.00666667	0	0.06	0.0333333	0.035	0.00119474	-1.65694	0.160173	(1.15e+03,1.2e+03]	0.160173	0.181295
YEL059C-A	CIB	5	42400	42624	-1	225	1196	4	26	4	5	12	9	4	172487	No	0.1196	0.04	0.0866667	0.02	0.05	0.04	0.045	0.0177778	3.59916	0.973381	(1.15e+03,1.2e+03]	0.973381	0.935636
YEL059W	CIB	5	42652	42960	1	309	1197	0	9	4	1	1	7	31	172487	No	0.1197	0	0.03	0.02	0.01	0.00333333	0.035	0.100324	13.3784	0.999998	(1.15e+03,1.2e+03]	0.999989	0.999761
YEL060C	CIB	5	40046	41953	-1	1908	1080	3	18	6	8	13	8	31	172487	No	0.108	0.03	0.06	0.03	0.08	0.0433333	0.04	0.0162474	6.42156	0.998377	(1.05e+03,1.1e+03]	0.998377	0.990741
YEL063C	CIB	5	31694	33466	-1	1773	1175	1	5	2	4	10	6	12	172487	No	0.1175	0.01	0.0166667	0.01	0.04	0.0333333	0.03	0.00676819	1.24236	0.775974	(1.15e+03,1.2e+03]	0.775974	0.753231
YEL064C	CIB	5	29797	31239	-1	1443	1158	1	15	5	6	8	8	20	172487	No	0.1158	0.01	0.05	0.025	0.06	0.0266667	0.04	0.01386	3.92811	0.980699	(1.15e+03,1.2e+03]	0.980699	0.948215
YEL065W	CIB	5	27657	29543	1	1887	1182	7	14	9	2	9	2	37	172487	No	0.1182	0.07	0.0466667	0.045	0.02	0.03	0.01	0.0196078	10.3823	0.999969	(1.15e+03,1.2e+03]	0.999969	0.999489
YEL066W	CIB	5	26721	27206	1	486	1205	6	27	10	5	11	12	24	172487	No	0.1205	0.06	0.09	0.05	0.05	0.0366667	0.06	0.0493827	10.9233	0.999982	(1.2e+03,1.25e+03]	0.999982	0.999643
YEL067C	CIB	5	26189	26776	-1	588	1236	4	13	8	0	8	3	34	172487	No	0.1236	0.04	0.0433333	0.04	0	0.0266667	0.015	0.0578231	12.8721	0.999997	(1.2e+03,1.25e+03]	0.999997	0.999896
YEL068C	CIB	5	25646	25978	-1	333	1281	6	9	8	1	4	2	5	172487	No	0.1281	0.06	0.03	0.04	0.01	0.0133333	0.01	0.015015	5.68329	0.996609	(1.25e+03,1.3e+03]	0.996609	0.984479
YEL069C	CIB	5	21537	23231	-1	1695	1236	0	2	2	3	27	5	9	172487	No	0.1236	0	0.00666667	0.01	0.03	0.09	0.025	0.00530973	0.435977	0.6073	(1.2e+03,1.25e+03]	0.6073	0.627797
YEL070W	CIB	5	19589	21097	1	1509	1249	1	4	1	0	18	0	9	172487	No	0.1249	0.01	0.0133333	0.005	0	0.06	0	0.00596421	1.30797	0.787173	(1.2e+03,1.25e+03]	0.787173	0.761896
YEL071W	CIB	5	16355	17845	1	1491	956	0	27	0	7	9	9	39	172487	No	0.0956	0	0.09	0	0.07	0.03	0.045	0.0261569	6.51105	0.998515	(950,1e+03]	0.998515	0.991331
YEL072W	CIB	5	13720	14415	1	696	760	1	22	7	0	4	2	27	172487	No	0.076	0.01	0.0733333	0.035	0	0.0133333	0.01	0.0387931	8.85736	0.999858	(750,800]	0.999858	0.998538
YEL074W	CIB	5	6126	6464	1	339	370	0	0	0	0	1	0	0	172487	No	0.037	0	0	0	0	0.00333333	0	0	-0.0574914	0.485631	(350,400]	0.956097	0.910113
YER001W	CIB	5	153520	155808	1	2289	896	1	8	3	1	6	3	26	172487	No	0.0896	0.01	0.0266667	0.015	0.01	0.02	0.015	0.0113587	3.9197	0.980539	(850,900]	0.980539	0.948109
YER004W	CIB	5	159580	160275	1	696	1266	9	17	11	3	5	4	15	172487	No	0.1266	0.09	0.0566667	0.055	0.03	0.0166667	0.02	0.0215517	9.04519	0.999882	(1.25e+03,1.3e+03]	0.999882	0.998667
YER005W	CIB	5	160550	162442	1	1893	1305	2	5	4	8	10	8	34	172487	No	0.1305	0.02	0.0166667	0.02	0.08	0.0333333	0.04	0.0179609	6.285	0.998139	(1.3e+03,1.35e+03]	0.998139	0.98977
YER006W	CIB	5	162723	164285	1	1563	1548	0	10	0	1	6	2	7	172487	Yes	0.1548	0	0.0333333	0	0.01	0.02	0.01	0.00447857	0.0319292	0.507982	(1.5e+03,1.55e+03]	0.507982	0.535539
YER012W	CIB	5	177835	178431	1	597	839	0	11	0	1	2	2	1	172487	Yes	0.0839	0	0.0366667	0	0.01	0.00666667	0.01	0.00167504	-0.210296	0.447619	(800,850]	0.431907	0.454934
YER013W	CIB	5	178841	182278	1	3438	908	0	1	0	0	5	1	9	172487	Yes	0.0908	0	0.00333333	0	0	0.0166667	0.005	0.0026178	-1.59677	0.168434	(900,950]	0.168434	0.192435
YER015W	CIB	5	184541	186775	1	2235	870	0	0	0	3	6	3	15	172487	No	0.087	0	0	0	0.03	0.02	0.015	0.00671141	0.765289	0.682501	(850,900]	0.682501	0.684101
YER016W	CIB	5	188277	189311	1	1035	1029	3	8	3	3	5	7	9	172487	No	0.1029	0.03	0.0266667	0.015	0.03	0.0166667	0.035	0.00869565	2.49353	0.923687	(1e+03,1.05e+03]	0.923687	0.874029
YER017C	CIB	5	189503	191788	-1	2286	1210	0	0	0	1	8	2	10	172487	No	0.121	0	0	0	0.01	0.0266667	0.01	0.00437445	-0.212164	0.447157	(1.2e+03,1.25e+03]	0.447157	0.472913
YER018C	CIB	5	191959	192624	-1	666	1278	0	6	0	0	1	0	3	172487	Yes	0.1278	0	0.02	0	0	0.00333333	0	0.0045045	0.471564	0.615754	(1.25e+03,1.3e+03]	0.44601	0.471985
YER019C-A	CIB	5	194273	194539	-1	267	1193	11	28	12	1	8	3	4	172487	No	0.1193	0.11	0.0933333	0.06	0.01	0.0266667	0.015	0.0149813	8.15712	0.999713	(1.15e+03,1.2e+03]	0.999713	0.997645
YER020W	CIB	5	195168	196517	1	1350	1104	2	26	7	0	4	0	18	172487	No	0.1104	0.02	0.0866667	0.035	0	0.0133333	0	0.0133333	5.20237	0.994527	(1.1e+03,1.15e+03]	0.994527	0.978087
YER021W	CIB	5	196948	198519	1	1572	980	0	5	0	0	5	1	9	172487	Yes	0.098	0	0.0166667	0	0	0.0166667	0.005	0.00572519	0.552034	0.634607	(950,1e+03]	0.634607	0.649076
YER022W	CIB	5	198812	200875	1	2064	947	0	5	0	6	6	6	7	172487	Yes	0.0947	0	0.0166667	0	0.06	0.02	0.03	0.00339147	-0.948173	0.279252	(900,950]	0.279252	0.301571
YER023W	CIB	5	201076	201936	1	861	922	0	6	0	8	13	8	2	172487	Yes	0.0922	0	0.02	0	0.08	0.0433333	0.04	0.00232288	-0.834569	0.30268	(900,950]	0.30268	0.324111
YER024W	CIB	5	202192	204963	1	2772	934	1	13	2	5	5	7	35	172487	No	0.0934	0.01	0.0433333	0.01	0.05	0.0166667	0.035	0.0126263	4.43479	0.988281	(900,950]	0.988281	0.964204
YER026C	CIB	5	207644	208474	-1	831	942	0	17	0	0	11	0	0	172487	No	0.0942	0	0.0566667	0	0	0.0366667	0	0	-0.558263	0.363949	(900,950]	0.363949	0.388414
YER027C	CIB	5	208979	210232	-1	1254	1000	1	8	2	4	31	6	9	172487	No	0.1	0.01	0.0266667	0.01	0.04	0.103333	0.03	0.00717703	1.30328	0.786387	(950,1e+03]	0.786387	0.7614
YER029C	CIB	5	212587	213177	-1	591	1172	0	6	0	3	9	4	3	172487	No	0.1172	0	0.02	0	0.03	0.03	0.02	0.00507614	0.210933	0.552539	(1.15e+03,1.2e+03]	0.552539	0.580051
YER032W	CIB	5	215063	217693	1	2631	1160	3	10	6	0	5	1	20	172487	No	0.116	0.03	0.0333333	0.03	0	0.0166667	0.005	0.00760167	3.8275	0.9787	(1.15e+03,1.2e+03]	0.9787	0.944616
YER033C	CIB	5	218057	221287	-1	3231	1049	6	15	8	1	6	1	21	172487	No	0.1049	0.06	0.05	0.04	0.01	0.02	0.005	0.00649954	4.81302	0.991942	(1e+03,1.05e+03]	0.991942	0.971751
YER034W	CIB	5	221846	222403	1	558	1148	17	38	18	6	19	9	15	172487	No	0.1148	0.17	0.126667	0.09	0.06	0.0633333	0.045	0.0268817	13.5376	0.999999	(1.1e+03,1.15e+03]	0.999999	0.999941
YER035W	CIB	5	222639	223076	1	438	1118	7	21	7	7	22	8	6	172487	No	0.1118	0.07	0.07	0.035	0.07	0.0733333	0.04	0.0136986	5.21464	0.994593	(1.1e+03,1.15e+03]	0.994593	0.978471
YER036C	CIB	5	223367	225199	-1	1833	1178	0	2	0	3	22	3	6	172487	Yes	0.1178	0	0.00666667	0	0.03	0.0733333	0.015	0.00327332	-0.602107	0.353862	(1.15e+03,1.2e+03]	0.353862	0.376432
YER038C	CIB	5	226858	228252	-1	1395	1328	1	1	1	0	1	0	1	172487	Yes	0.1328	0.01	0.00333333	0.005	0	0.00333333	0	0.000716846	-0.331137	0.417964	(1.3e+03,1.35e+03]	0.700752	0.696329
YER038W-A	CIB	5	228451	228831	1	381	1258	0	1	0	0	4	1	2	172487	No	0.1258	0	0.00333333	0	0	0.0133333	0.005	0.00524934	0.559021	0.636226	(1.25e+03,1.3e+03]	0.636226	0.651667
YER039C	CIB	5	228456	229205	-1	750	1257	3	8	5	0	1	0	8	172487	No	0.1257	0.03	0.0266667	0.025	0	0.00333333	0	0.0106667	3.87057	0.979579	(1.25e+03,1.3e+03]	0.962194	0.918281
YER039C-A	CIB	5	229263	229481	-1	219	1257	14	16	14	2	8	5	2	172487	No	0.1257	0.14	0.0533333	0.07	0.02	0.0266667	0.025	0.00913242	8.72942	0.999838	(1.25e+03,1.3e+03]	0.999838	0.998355
YER041W	CIB	5	232461	234740	1	2280	1242	1	2	1	6	16	10	19	172487	No	0.1242	0.01	0.00666667	0.005	0.06	0.0533333	0.05	0.00833333	1.42348	0.805883	(1.2e+03,1.25e+03]	0.805883	0.777778
YER042W	CIB	5	234937	235491	1	555	1237	4	14	10	7	9	13	17	172487	No	0.1237	0.04	0.0466667	0.05	0.07	0.03	0.065	0.0306306	7.356	0.999362	(1.2e+03,1.25e+03]	0.999362	0.995609
YER043C	CIB	5	235770	237119	-1	1350	1308	1	17	2	2	10	2	12	172487	Yes	0.1308	0.01	0.0566667	0.01	0.02	0.0333333	0.01	0.00888889	2.22607	0.902566	(1.3e+03,1.35e+03]	0.902566	0.855313
YER044C	CIB	5	237570	238016	-1	447	1322	0	10	0	4	17	5	1	172487	No	0.1322	0	0.0333333	0	0.04	0.0566667	0.025	0.00223714	-0.299638	0.425646	(1.3e+03,1.35e+03]	0.425646	0.44838
YER044C-A	CIB	5	238460	239774	-1	1315	1249	1	7	2	13	30	26	26	172487	No	0.1249	0.01	0.0233333	0.01	0.13	0.1	0.13	0.0197719	3.17247	0.959785	(1.2e+03,1.25e+03]	0.959785	0.914862
YER045C	CIB	5	240032	241501	-1	1470	1041	5	10	7	1	6	5	15	172487	No	0.1041	0.05	0.0333333	0.035	0.01	0.02	0.025	0.0102041	4.94282	0.992916	(1e+03,1.05e+03]	0.992916	0.973864
YER046W	CIB	5	243180	243611	1	432	848	1	12	3	2	4	4	9	172487	No	0.0848	0.01	0.04	0.015	0.02	0.0133333	0.02	0.0208333	3.64071	0.974437	(800,850]	0.974437	0.937076
YER047C	CIB	5	243810	246503	-1	2694	900	1	4	1	0	4	2	23	172487	No	0.09	0.01	0.0133333	0.005	0	0.0133333	0.01	0.00853749	2.45112	0.920643	(850,900]	0.920643	0.8715
YER048C	CIB	5	246982	248157	-1	1176	1017	3	10	3	1	6	1	6	172487	No	0.1017	0.03	0.0333333	0.015	0.01	0.02	0.005	0.00510204	2.13559	0.894314	(1e+03,1.05e+03]	0.894314	0.84784
YER048W-A	CIB	5	250718	251002	1	285	1115	0	2	0	2	6	5	4	172487	Yes	0.1115	0	0.00666667	0	0.02	0.02	0.025	0.0140351	1.31282	0.787985	(1.1e+03,1.15e+03]	0.787985	0.763142
YER051W	CIB	5	254656	256134	1	1479	1337	1	1	1	6	11	9	11	172487	No	0.1337	0.01	0.00333333	0.005	0.06	0.0366667	0.045	0.00743746	0.928783	0.716828	(1.3e+03,1.35e+03]	0.716828	0.708355
YER052C	CIB	5	256375	257958	-1	1584	1280	0	1	0	5	12	5	3	172487	No	0.128	0	0.00333333	0	0.05	0.04	0.025	0.00189394	-1.15103	0.240301	(1.25e+03,1.3e+03]	0.240301	0.262592
YER053C	CIB	5	258737	259639	-1	903	1185	4	11	4	1	4	6	17	172487	No	0.1185	0.04	0.0366667	0.02	0.01	0.0133333	0.03	0.0188261	5.44776	0.995713	(1.15e+03,1.2e+03]	0.995713	0.981426
YER053C-A	CIB	5	260933	261046	-1	114	1046	4	6	4	2	7	3	1	172487	No	0.1046	0.04	0.02	0.02	0.02	0.0233333	0.015	0.00877193	3.06309	0.955344	(1e+03,1.05e+03]	0.955344	0.909181
YER054C	CIB	5	262052	263698	-1	1647	1108	1	4	2	12	43	18	30	172487	No	0.1108	0.01	0.0133333	0.01	0.12	0.143333	0.09	0.0182149	4.14214	0.98436	(1.1e+03,1.15e+03]	0.98436	0.955324
YER055C	CIB	5	264892	265785	-1	894	1182	2	12	2	1	10	4	13	172487	No	0.1182	0.02	0.04	0.01	0.01	0.0333333	0.02	0.0145414	3.48361	0.970218	(1.15e+03,1.2e+03]	0.970218	0.930354
YER056C	CIB	5	266512	268113	-1	1602	1104	5	16	5	1	24	4	26	172487	No	0.1104	0.05	0.0533333	0.025	0.01	0.08	0.02	0.0162297	6.79661	0.998884	(1.1e+03,1.15e+03]	0.998884	0.993042
YER056C-A	CIB	5	269423	270185	-1	763	1154	0	0	0	1	18	1	0	172487	No	0.1154	0	0	0	0.01	0.06	0.005	0	-0.584769	0.357836	(1.15e+03,1.2e+03]	0.357836	0.379859
YER057C	CIB	5	270737	271126	-1	390	1202	3	14	11	0	11	1	8	172487	No	0.1202	0.03	0.0466667	0.055	0	0.0366667	0.005	0.0205128	6.20806	0.997991	(1.2e+03,1.25e+03]	0.997991	0.989087
YER058W	CIB	5	271768	272091	1	324	1090	4	7	5	2	3	5	4	172487	No	0.109	0.04	0.0233333	0.025	0.02	0.01	0.025	0.0123457	3.65774	0.974858	(1.05e+03,1.1e+03]	0.974858	0.937456
YER059W	CIB	5	272624	273886	1	1263	944	1	3	1	3	6	3	6	172487	No	0.0944	0.01	0.01	0.005	0.03	0.02	0.015	0.00475059	0.673582	0.662305	(900,950]	0.662305	0.668391
YER060W	CIB	5	274567	276153	1	1587	812	0	7	1	1	8	2	25	172487	No	0.0812	0	0.0233333	0.005	0.01	0.0266667	0.01	0.015753	4.12651	0.984117	(800,850]	0.984117	0.954885
YER062C	CIB	5	279930	280682	-1	753	1098	2	11	3	0	2	2	17	172487	No	0.1098	0.02	0.0366667	0.015	0	0.00666667	0.01	0.0225764	5.34336	0.995243	(1.05e+03,1.1e+03]	0.966717	0.92557
YER063W	CIB	5	281710	282366	1	657	919	0	0	0	1	3	3	7	172487	No	0.0919	0	0	0	0.01	0.01	0.015	0.0106545	1.35431	0.794834	(900,950]	0.794834	0.76904
YER064C	CIB	5	282705	284222	-1	1518	917	4	37	5	3	5	4	10	172487	No	0.0917	0.04	0.123333	0.025	0.03	0.0166667	0.02	0.00658762	3.07609	0.955896	(900,950]	0.955896	0.90985
YER065C	CIB	5	285241	286914	-1	1674	1173	0	6	2	9	34	14	50	172487	No	0.1173	0	0.02	0.01	0.09	0.113333	0.07	0.0298686	8.40354	0.999776	(1.15e+03,1.2e+03]	0.999776	0.997951
YER066C-A	CIB	5	291703	292203	-1	501	914	3	8	3	8	13	11	5	172487	No	0.0914	0.03	0.0266667	0.015	0.08	0.0433333	0.055	0.00998004	2.09044	0.889971	(900,950]	0.889971	0.845084
YER067C-A	CIB	5	292240	292563	-1	324	957	1	3	2	2	2	5	6	172487	No	0.0957	0.01	0.01	0.01	0.02	0.00666667	0.025	0.0185185	2.75619	0.940262	(950,1e+03]	0.984209	0.955083
YER067W	CIB	5	292066	292551	1	486	936	0	2	0	1	3	3	8	172487	No	0.0936	0	0.00666667	0	0.01	0.01	0.015	0.0164609	2.16136	0.896725	(900,950]	0.896725	0.850524
YER068C-A	CIB	5	295301	295732	-1	432	941	0	2	2	12	34	27	27	172487	No	0.0941	0	0.00666667	0.01	0.12	0.113333	0.135	0.0625	7.20922	0.999261	(900,950]	0.999261	0.995048
YER068W	CIB	5	293050	294813	1	1764	971	0	1	0	4	17	7	15	172487	No	0.0971	0	0.00333333	0	0.04	0.0566667	0.035	0.0085034	1.00572	0.732181	(950,1e+03]	0.732181	0.718778
YER069W	CIB	5	295410	298001	1	2592	938	16	43	18	5	15	14	53	172487	No	0.0938	0.16	0.143333	0.09	0.05	0.05	0.07	0.0204475	16.4431	1	(900,950]	1	0.999984
YER070W	CIB	5	298950	301616	1	2667	1042	0	0	0	2	16	2	4	172487	No	0.1042	0	0	0	0.02	0.0533333	0.01	0.00149981	-1.83112	0.138105	(1e+03,1.05e+03]	0.138105	0.161451
YER071C	CIB	5	301947	302327	-1	381	1012	0	2	0	3	17	3	1	172487	No	0.1012	0	0.00666667	0	0.03	0.0566667	0.015	0.00262467	-0.00990496	0.497524	(1e+03,1.05e+03]	0.497524	0.526944
YER072W	CIB	5	302806	303195	1	390	1016	3	11	5	6	16	7	9	172487	No	0.1016	0.03	0.0366667	0.025	0.06	0.0533333	0.035	0.0230769	4.73027	0.991253	(1e+03,1.05e+03]	0.991253	0.969938
YER074W	CIB	5	306323	307196	1	874	1118	0	0	0	3	10	4	1	172487	No	0.1118	0	0	0	0.03	0.0333333	0.02	0.00114416	-0.726303	0.326007	(1.1e+03,1.15e+03]	0.326007	0.346292
YER076C	CIB	5	312590	313498	-1	909	814	1	3	2	1	9	1	5	172487	No	0.0814	0.01	0.01	0.01	0.01	0.03	0.005	0.00550055	1.33152	0.791092	(800,850]	0.791092	0.765499
YER077C	CIB	5	314534	316600	-1	2067	708	2	10	3	3	7	3	10	172487	No	0.0708	0.02	0.0333333	0.015	0.03	0.0233333	0.015	0.00483793	1.31872	0.788969	(700,750]	0.788969	0.763419
YER078C	CIB	5	316807	318342	-1	1536	706	0	5	1	7	10	8	23	172487	No	0.0706	0	0.0166667	0.005	0.07	0.0333333	0.04	0.014974	3.20811	0.961138	(700,750]	0.961138	0.916589
YER078W-A	CIB	5	318646	318810	1	165	851	3	5	13	2	4	7	12	172487	No	0.0851	0.03	0.0166667	0.065	0.02	0.0133333	0.035	0.0727273	11.148	0.999986	(850,900]	0.999986	0.999714
YER079C-A	CIB	5	319902	320240	-1	339	972	2	2	4	12	14	15	8	172487	No	0.0972	0.02	0.00666667	0.02	0.12	0.0466667	0.075	0.0235988	3.31472	0.964931	(950,1e+03]	0.964931	0.92197
YER079W	CIB	5	318920	319552	1	633	906	2	14	2	3	6	5	13	172487	No	0.0906	0.02	0.0466667	0.01	0.03	0.02	0.025	0.0205371	4.13502	0.98425	(900,950]	0.98425	0.955243
YER080W	CIB	5	319963	321846	1	1884	972	8	13	12	2	7	3	19	172487	No	0.0972	0.08	0.0433333	0.06	0.02	0.0233333	0.015	0.0100849	7.52625	0.999462	(950,1e+03]	0.999462	0.996256
YER081W	CIB	5	322686	324095	1	1410	857	3	5	6	0	3	0	41	172487	No	0.0857	0.03	0.0166667	0.03	0	0.01	0	0.029078	10.3917	0.999969	(850,900]	0.999969	0.999493
YER083C	CIB	5	326174	327031	-1	858	649	1	9	1	8	8	8	2	172487	No	0.0649	0.01	0.03	0.005	0.08	0.0266667	0.04	0.002331	-0.253966	0.436848	(600,650]	0.436848	0.46006
YER084W-A	CIB	5	327598	328110	1	513	701	0	3	3	0	4	0	5	172487	No	0.0701	0	0.01	0.015	0	0.0133333	0	0.00974659	2.01974	0.882855	(700,750]	0.882855	0.839562
YER085C	CIB	5	327619	328140	-1	522	700	1	4	1	0	3	3	5	172487	No	0.07	0.01	0.0133333	0.005	0	0.01	0.015	0.00957854	1.64878	0.838726	(650,700]	0.838726	0.801548
YER086W	CIB	5	328477	330207	1	1731	690	0	4	0	1	4	1	10	172487	No	0.069	0	0.0133333	0	0.01	0.0133333	0.005	0.00577701	0.561079	0.636702	(650,700]	0.636702	0.652289
YER087C-B	CIB	5	332582	332830	-1	249	1016	3	7	4	2	9	2	1	172487	No	0.1016	0.03	0.0233333	0.02	0.02	0.03	0.01	0.00401606	2.27528	0.906809	(1e+03,1.05e+03]	0.906809	0.859433
YER087W	CIB	5	330576	332306	1	1731	761	1	3	3	3	8	4	7	172487	No	0.0761	0.01	0.01	0.015	0.03	0.0266667	0.02	0.00404391	0.636861	0.654044	(750,800]	0.654044	0.661282
YER088C	CIB	5	333176	335188	-1	2013	1095	6	26	11	0	7	1	51	172487	No	0.1095	0.06	0.0866667	0.055	0	0.0233333	0.005	0.0253353	13.205	0.999998	(1.05e+03,1.1e+03]	0.999998	0.999918
YER088C-A	CIB	5	335696	336019	-1	324	1166	6	10	18	10	51	22	62	172487	No	0.1166	0.06	0.0333333	0.09	0.1	0.17	0.11	0.191358	29.5689	1	(1.15e+03,1.2e+03]	1	1
YER088W-B	CIB	5	335927	336073	1	147	1121	31	57	42	5	11	11	13	172487	No	0.1121	0.31	0.19	0.21	0.05	0.0366667	0.055	0.0884354	28.5774	1	(1.1e+03,1.15e+03]	1	1
YER089C	CIB	5	335946	337340	-1	1395	1115	3	3	4	27	59	33	70	172487	No	0.1115	0.03	0.01	0.02	0.27	0.196667	0.165	0.0501792	13.3523	0.999998	(1.1e+03,1.15e+03]	0.999998	0.999927
YER090C-A	CIB	5	338322	338411	-1	90	1118	0	0	1	0	2	1	1	172487	No	0.1118	0	0	0.005	0	0.00666667	0.005	0.0111111	1.3719	0.797686	(1.1e+03,1.15e+03]	0.506849	0.534543
YER090W	CIB	5	337949	339472	1	1524	1112	2	6	2	0	2	2	9	172487	No	0.1112	0.02	0.02	0.01	0	0.00666667	0.01	0.00590551	1.67345	0.842035	(1.1e+03,1.15e+03]	0.856447	0.815259
YER091C	CIB	5	339864	342167	-1	2304	1031	1	16	1	1	3	1	6	172487	No	0.1031	0.01	0.0533333	0.005	0.01	0.01	0.005	0.00260417	-0.366906	0.409289	(1e+03,1.05e+03]	0.409289	0.43398
YER091C-A	CIB	5	342390	342611	-1	222	826	10	23	25	4	6	14	25	172487	No	0.0826	0.1	0.0766667	0.125	0.04	0.02	0.07	0.112613	20.892	1	(800,850]	1	0.999999
YER092W	CIB	5	342855	343232	1	378	816	8	33	10	18	23	22	8	172487	No	0.0816	0.08	0.11	0.05	0.18	0.0766667	0.11	0.021164	5.87086	0.997187	(800,850]	0.997187	0.98626
YER093C	CIB	5	343320	347612	-1	4293	757	0	2	0	20	24	22	23	172487	Yes	0.0757	0	0.00666667	0	0.2	0.08	0.11	0.00535756	-1.92301	0.127526	(750,800]	0.127526	0.150438
YER094C	CIB	5	348729	349346	-1	618	1055	2	3	3	1	5	1	1	172487	Yes	0.1055	0.02	0.01	0.015	0.01	0.0166667	0.005	0.00161812	1.22596	0.77311	(1.05e+03,1.1e+03]	0.77311	0.750477
YER095W	CIB	5	349980	351182	1	1203	992	0	1	0	2	9	3	5	172487	No	0.0992	0	0.00333333	0	0.02	0.03	0.015	0.00415628	-0.0566901	0.485831	(950,1e+03]	0.485831	0.51271
YER096W	CIB	5	351698	353236	1	1539	1122	1	9	1	0	3	0	8	172487	No	0.1122	0.01	0.03	0.005	0	0.01	0	0.00519818	1.0492	0.740621	(1.1e+03,1.15e+03]	0.740621	0.725748
YER097W	CIB	5	355140	355469	1	330	1056	8	11	13	1	2	2	6	172487	No	0.1056	0.08	0.0366667	0.065	0.01	0.00666667	0.01	0.0181818	7.89922	0.999629	(1.05e+03,1.1e+03]	0.999886	0.998724
YER098W	CIB	5	355466	357730	1	2265	988	1	5	2	1	2	1	17	172487	No	0.0988	0.01	0.0166667	0.01	0.01	0.00666667	0.005	0.00750552	2.11298	0.892158	(950,1e+03]	0.994338	0.977566
YER102W	CIB	5	363100	363702	1	603	835	0	1	0	1	4	1	2	172487	No	0.0835	0	0.00333333	0	0.01	0.0133333	0.005	0.00331675	0.177869	0.54435	(800,850]	0.54435	0.571308
YER104W	CIB	5	366802	367428	1	627	1085	0	0	0	0	7	2	6	172487	Yes	0.1085	0	0	0	0	0.0233333	0.01	0.00956938	1.22671	0.773242	(1.05e+03,1.1e+03]	0.773242	0.750748
YER105C	CIB	5	367838	372013	-1	4176	1060	0	4	0	2	9	5	46	172487	No	0.106	0	0.0133333	0	0.02	0.03	0.025	0.0110153	4.11216	0.983891	(1.05e+03,1.1e+03]	0.983891	0.954315
YER107W-A	CIB	5	374394	374714	1	321	853	0	0	0	1	6	2	2	172487	No	0.0853	0	0	0	0.01	0.02	0.01	0.00623053	0.603165	0.64638	(850,900]	0.64638	0.657119
YER110C	CIB	5	378762	382103	-1	3342	1023	1	5	2	3	10	3	8	172487	No	0.1023	0.01	0.0166667	0.01	0.03	0.0333333	0.015	0.00239378	-1.08562	0.252444	(1e+03,1.05e+03]	0.252444	0.273384
YER111C	CIB	5	382595	385876	-1	3282	1230	0	0	0	1	8	1	16	172487	No	0.123	0	0	0	0.01	0.0266667	0.005	0.00487508	-0.0896863	0.477593	(1.2e+03,1.25e+03]	0.477593	0.502938
YER112W	CIB	5	387232	387795	1	564	1046	0	7	0	3	3	3	0	172487	Yes	0.1046	0	0.0233333	0	0.03	0.01	0.015	0	-0.573657	0.360393	(1e+03,1.05e+03]	0.360393	0.382623
YER113C	CIB	5	387932	390052	-1	2121	1068	3	13	3	3	3	3	26	172487	No	0.1068	0.03	0.0433333	0.015	0.03	0.01	0.015	0.0122584	4.89136	0.992545	(1.05e+03,1.1e+03]	0.992545	0.973019
YER114C	CIB	5	390590	393712	-1	3123	903	0	1	2	0	6	0	24	172487	No	0.0903	0	0.00333333	0.01	0	0.02	0	0.00768492	2.15263	0.895914	(900,950]	0.895914	0.850119
YER115C	CIB	5	394292	394867	-1	576	634	0	2	1	5	14	5	4	172487	No	0.0634	0	0.00666667	0.005	0.05	0.0466667	0.025	0.00694444	0.659918	0.659242	(600,650]	0.659242	0.665708
YER117W	CIB	5	396769	397653	1	885	686	0	0	0	4	8	4	0	172487	No	0.0686	0	0	0	0.04	0.0266667	0.02	0	-0.996098	0.269709	(650,700]	0.269709	0.2902
YER118C	CIB	5	397952	399055	-1	1104	641	1	24	3	1	8	1	9	172487	No	0.0641	0.01	0.08	0.015	0.01	0.0266667	0.005	0.00815217	2.22554	0.90252	(600,650]	0.90252	0.855174
YER119C	CIB	5	399496	400842	-1	1347	599	10	21	18	7	32	8	35	172487	No	0.0599	0.1	0.07	0.09	0.07	0.106667	0.04	0.0259837	13.543	0.999999	(550,600]	0.999999	0.999941
YER119C-A	CIB	5	400867	401238	-1	372	645	0	2	2	7	12	18	23	172487	No	0.0645	0	0.00666667	0.01	0.07	0.04	0.09	0.061828	7.41091	0.999396	(600,650]	0.999396	0.995835
YER120W	CIB	5	401135	401869	1	735	668	6	21	8	2	6	5	9	172487	No	0.0668	0.06	0.07	0.04	0.02	0.02	0.025	0.0122449	5.43139	0.995642	(650,700]	0.995642	0.980995
YER122C	CIB	5	402871	404352	-1	1482	831	1	7	1	1	3	1	0	172487	No	0.0831	0.01	0.0233333	0.005	0.01	0.01	0.005	0	-0.73969	0.323072	(800,850]	0.323072	0.342949
YER124C	CIB	5	407342	409063	-1	1722	1209	1	8	1	0	10	1	10	172487	No	0.1209	0.01	0.0266667	0.005	0	0.0333333	0.005	0.0058072	1.14956	0.759431	(1.2e+03,1.25e+03]	0.759431	0.738467
YER127W	CIB	5	414481	415554	1	1074	766	0	0	0	1	6	1	1	172487	Yes	0.0766	0	0	0	0.01	0.02	0.005	0.000931099	-0.659824	0.340779	(750,800]	0.340779	0.361261
YER128W	CIB	5	415859	416470	1	612	813	4	6	7	2	12	5	14	172487	No	0.0813	0.04	0.02	0.035	0.02	0.04	0.025	0.0228758	6.30277	0.998172	(800,850]	0.998172	0.989942
YER129W	CIB	5	417281	420709	1	3429	827	0	0	0	6	13	12	42	172487	No	0.0827	0	0	0	0.06	0.0433333	0.06	0.0122485	3.6346	0.974284	(800,850]	0.974284	0.936982
YER130C	CIB	5	421115	422446	-1	1332	999	2	32	5	3	9	4	33	172487	No	0.0999	0.02	0.106667	0.025	0.03	0.03	0.02	0.0247748	7.83202	0.999603	(950,1e+03]	0.999603	0.997003
YER131W	CIB	5	423952	424311	1	360	886	0	0	0	0	22	0	0	172487	No	0.0886	0	0	0	0	0.0733333	0	0	-0.0788658	0.480294	(850,900]	0.480294	0.506048
YER132C	CIB	5	425188	430449	-1	5262	816	0	0	2	8	17	14	58	172487	No	0.0816	0	0	0.01	0.08	0.0566667	0.07	0.0110224	4.57191	0.989768	(800,850]	0.989768	0.967007
YER133W-A	CIB	5	437191	437532	1	342	777	0	1	1	1	7	3	4	172487	No	0.0777	0	0.00333333	0.005	0.01	0.0233333	0.015	0.0116959	1.47109	0.813222	(750,800]	0.813222	0.783348
YER135C	CIB	5	437952	438344	-1	393	818	3	20	5	3	9	6	5	172487	No	0.0818	0.03	0.0666667	0.025	0.03	0.03	0.03	0.0127226	3.32457	0.965262	(800,850]	0.965262	0.922623
YER136W	CIB	5	439616	440971	1	1356	763	0	10	1	4	10	5	4	172487	Yes	0.0763	0	0.0333333	0.005	0.04	0.0333333	0.025	0.00294985	-0.454768	0.388228	(750,800]	0.388228	0.414647
YER137C	CIB	5	441373	441819	-1	447	785	2	4	6	3	9	4	9	172487	No	0.0785	0.02	0.0133333	0.03	0.03	0.03	0.02	0.0201342	4.57157	0.989764	(750,800]	0.989764	0.966944
YER137W-A	CIB	5	441575	441880	1	306	772	3	7	4	3	3	5	6	172487	No	0.0772	0.03	0.0233333	0.02	0.03	0.01	0.025	0.0196078	4.01578	0.98229	(750,800]	0.98229	0.950748
YER140W	CIB	5	451565	453235	1	1671	984	6	21	9	5	9	9	32	172487	No	0.0984	0.06	0.07	0.045	0.05	0.03	0.045	0.0191502	8.69758	0.999833	(950,1e+03]	0.999833	0.998347
YER141W	CIB	5	453459	454919	1	1461	895	1	10	3	1	5	1	9	172487	No	0.0895	0.01	0.0333333	0.015	0.01	0.0166667	0.005	0.00616016	1.70221	0.845823	(850,900]	0.845823	0.804529
YER143W	CIB	5	456319	457605	1	1287	718	3	11	3	5	17	6	13	172487	No	0.0718	0.03	0.0366667	0.015	0.05	0.0566667	0.03	0.010101	3.11249	0.957405	(700,750]	0.957405	0.911842
YER144C	CIB	5	457806	460223	-1	2418	828	11	21	17	9	15	12	49	172487	No	0.0828	0.11	0.07	0.085	0.09	0.05	0.06	0.0202647	14.0964	0.999999	(800,850]	0.999999	0.999957
YER145C	CIB	5	460526	461740	-1	1215	1013	0	8	0	3	21	8	9	172487	No	0.1013	0	0.0266667	0	0.03	0.07	0.04	0.00740741	0.380459	0.593984	(1e+03,1.05e+03]	0.593984	0.616218
YER146W	CIB	5	462585	462866	1	282	974	2	3	3	2	11	3	2	172487	Yes	0.0974	0.02	0.01	0.015	0.02	0.0366667	0.015	0.0070922	1.98282	0.878981	(950,1e+03]	0.878981	0.837353
YER147C	CIB	5	462968	464842	-1	1875	930	2	5	2	2	3	10	11	172487	Yes	0.093	0.02	0.0166667	0.01	0.02	0.01	0.05	0.00586667	0.880762	0.70698	(900,950]	0.70698	0.699873
YER147C-A	CIB	5	465203	465613	-1	411	795	0	0	1	0	4	0	4	172487	No	0.0795	0	0	0.005	0	0.0133333	0	0.00973236	1.53033	0.822055	(750,800]	0.822055	0.790215
YER150W	CIB	5	468370	468816	1	447	677	1	20	1	1	8	6	11	172487	No	0.0677	0.01	0.0666667	0.005	0.01	0.0266667	0.03	0.0246085	3.64523	0.974549	(650,700]	0.974549	0.937265
YER151C	CIB	5	469686	472424	-1	2739	623	0	11	0	3	6	3	11	172487	No	0.0623	0	0.0366667	0	0.03	0.02	0.015	0.00401606	-0.631019	0.347279	(600,650]	0.347279	0.36774
YER152C	CIB	5	472657	473988	-1	1332	651	0	0	0	9	9	11	25	172487	No	0.0651	0	0	0	0.09	0.03	0.055	0.0187688	3.55408	0.972188	(650,700]	0.972188	0.933554
YER152W-A	CIB	5	473485	474051	1	567	559	4	8	4	0	0	0	8	172487	No	0.0559	0.04	0.0266667	0.02	0	0	0	0.0141093	4.48482	0.988847	(550,600]	0.985378	0.958032
YER153C	CIB	5	474041	474805	-1	765	551	2	4	2	0	3	0	1	172487	No	0.0551	0.02	0.0133333	0.01	0	0.01	0	0.00130719	0.934399	0.717967	(550,600]	0.717967	0.708902
YER154W	CIB	5	475020	476228	1	1209	618	2	4	2	3	6	3	6	172487	No	0.0618	0.02	0.0133333	0.01	0.03	0.02	0.015	0.00496278	1.32248	0.789594	(600,650]	0.789594	0.764162
YER155C	CIB	5	476345	482848	-1	6504	631	2	17	6	3	6	4	27	172487	No	0.0631	0.02	0.0566667	0.03	0.03	0.02	0.02	0.00415129	0.124041	0.530971	(600,650]	0.530971	0.559217
YER156C	CIB	5	483325	484341	-1	1017	737	7	16	8	4	26	5	9	172487	No	0.0737	0.07	0.0533333	0.04	0.04	0.0866667	0.025	0.00884956	5.23592	0.994706	(700,750]	0.994706	0.978768
YER157W	CIB	5	484788	487193	1	2406	689	0	7	1	8	18	12	20	172487	Yes	0.0689	0	0.0233333	0.005	0.08	0.06	0.06	0.00831255	0.904636	0.711901	(650,700]	0.711901	0.703626
YER158C	CIB	5	488857	490578	-1	1722	923	4	5	4	0	3	1	19	172487	No	0.0923	0.04	0.0166667	0.02	0	0.01	0.005	0.0110337	4.80043	0.991841	(900,950]	0.991841	0.971202
YER159C	CIB	5	491530	491958	-1	429	710	0	5	0	8	25	8	1	172487	Yes	0.071	0	0.0166667	0	0.08	0.0833333	0.04	0.002331	-0.560934	0.363331	(700,750]	0.363331	0.387621
YER161C	CIB	5	499347	500348	-1	1002	977	4	11	5	2	8	2	4	172487	No	0.0977	0.04	0.0366667	0.025	0.02	0.0266667	0.01	0.00399202	2.58398	0.929823	(950,1e+03]	0.929823	0.879951
YER162C	CIB	5	500630	502894	-1	2265	996	7	28	7	2	11	3	12	172487	No	0.0996	0.07	0.0933333	0.035	0.02	0.0366667	0.015	0.00529801	4.15938	0.984623	(950,1e+03]	0.984623	0.956299
YER163C	CIB	5	503084	503782	-1	699	825	4	13	5	19	26	21	18	172487	No	0.0825	0.04	0.0433333	0.025	0.19	0.0866667	0.105	0.0257511	5.15513	0.994263	(800,850]	0.994263	0.97734
YER164W	CIB	5	505392	509798	1	4407	618	0	2	0	1	5	2	17	172487	No	0.0618	0	0.00666667	0	0.01	0.0166667	0.01	0.0038575	-1.24546	0.223487	(600,650]	0.223487	0.243487
YER166W	CIB	5	512744	517459	1	4716	952	0	2	4	3	24	6	67	172487	No	0.0952	0	0.00666667	0.02	0.03	0.08	0.03	0.014207	8.07496	0.999689	(950,1e+03]	0.999689	0.997494
YER168C	CIB	5	521029	522669	-1	1641	893	0	5	0	1	3	2	7	172487	Yes	0.0893	0	0.0166667	0	0.01	0.01	0.01	0.00426569	-0.0645561	0.483867	(850,900]	0.483867	0.510757
YER169W	CIB	5	523369	525759	1	2391	1061	1	5	2	6	16	6	20	172487	No	0.1061	0.01	0.0166667	0.01	0.06	0.0533333	0.03	0.0083647	2.0753	0.888479	(1.05e+03,1.1e+03]	0.888479	0.84339
YER173W	CIB	5	536300	538279	1	1980	675	0	1	1	0	4	2	20	172487	No	0.0675	0	0.00333333	0.005	0	0.0133333	0.01	0.010101	2.43903	0.919756	(650,700]	0.919756	0.870627
YER174C	CIB	5	538434	539168	-1	735	886	1	11	1	1	3	4	11	172487	No	0.0886	0.01	0.0366667	0.005	0.01	0.01	0.02	0.014966	2.76921	0.940989	(850,900]	0.940989	0.890788
YER175C	CIB	5	539464	540363	-1	900	806	3	9	5	6	11	6	23	172487	No	0.0806	0.03	0.03	0.025	0.06	0.0366667	0.03	0.0255556	6.84	0.998931	(800,850]	0.998931	0.993315
YER175W-A	CIB	5	540650	540814	1	165	891	4	8	5	0	6	3	4	172487	No	0.0891	0.04	0.0266667	0.025	0	0.02	0.015	0.0242424	4.96636	0.99308	(850,900]	0.99308	0.974476
YER176W	CIB	5	541690	545055	1	3366	826	5	22	6	16	18	27	120	172487	No	0.0826	0.05	0.0733333	0.03	0.16	0.06	0.135	0.0356506	20.2435	1	(800,850]	1	0.999999
YER177W	CIB	5	545611	546414	1	804	722	0	0	0	2	20	2	0	172487	No	0.0722	0	0	0	0.02	0.0666667	0.01	0	-0.722218	0.326905	(700,750]	0.326905	0.347961
YER178W	CIB	5	546817	548079	1	1263	835	0	18	0	1	10	6	15	172487	No	0.0835	0	0.06	0	0.01	0.0333333	0.03	0.0118765	1.88224	0.867868	(800,850]	0.867868	0.827325
YER179W	CIB	5	548421	549517	1	1097	760	0	9	2	1	4	4	19	172487	No	0.076	0	0.03	0.01	0.01	0.0133333	0.02	0.01732	3.77201	0.977512	(750,800]	0.977512	0.943106
YER180C	CIB	5	549724	550527	-1	804	926	2	7	2	2	6	3	3	172487	No	0.0926	0.02	0.0233333	0.01	0.02	0.02	0.015	0.00373134	1.13566	0.756881	(900,950]	0.756881	0.734256
YER180C-A	CIB	5	550865	551122	-1	258	1084	6	14	6	2	8	3	2	172487	No	0.1084	0.06	0.0466667	0.03	0.02	0.0266667	0.015	0.00775194	4.15513	0.984558	(1.05e+03,1.1e+03]	0.984558	0.955993
YER181C	CIB	5	551473	551796	-1	324	1022	0	2	0	2	14	2	0	172487	No	0.1022	0	0.00666667	0	0.02	0.0466667	0.01	0	-0.23366	0.441849	(1e+03,1.05e+03]	0.441849	0.466874
YER182W	CIB	5	552525	553259	1	735	1294	0	2	0	4	7	4	3	172487	No	0.1294	0	0.00666667	0	0.04	0.0233333	0.02	0.00408163	-0.015497	0.496126	(1.25e+03,1.3e+03]	0.496126	0.525149
YER183C	CIB	5	553334	553969	-1	636	1366	3	6	4	1	2	4	12	172487	No	0.1366	0.03	0.02	0.02	0.01	0.00666667	0.02	0.0188679	4.71651	0.991133	(1.35e+03,1.4e+03]	0.990449	0.968265
YER184C	CIB	5	556296	558680	-1	2385	1172	0	5	0	1	5	2	16	172487	No	0.1172	0	0.0166667	0	0.01	0.0166667	0.01	0.0067086	0.874826	0.705749	(1.15e+03,1.2e+03]	0.705749	0.698869
YER185W	CIB	5	559454	560365	1	912	571	0	14	2	0	18	1	8	172487	No	0.0571	0	0.0466667	0.01	0	0.06	0.005	0.00877193	1.72712	0.849043	(550,600]	0.849043	0.807066
YER187W	CIB	5	566230	566655	1	426	764	5	10	7	1	1	3	10	172487	No	0.0764	0.05	0.0333333	0.035	0.01	0.00333333	0.015	0.0234742	6.42891	0.998388	(750,800]	0.965717	0.923995
YFL001W	CIB	6	147131	148459	1	1329	1173	3	4	3	0	7	0	5	172487	No	0.1173	0.03	0.0133333	0.015	0	0.0233333	0	0.00376223	1.80127	0.858303	(1.15e+03,1.2e+03]	0.858303	0.817278
YFL002C	CIB	6	145114	146934	-1	1821	1040	1	4	1	1	4	1	0	172487	Yes	0.104	0.01	0.0133333	0.005	0.01	0.0133333	0.005	0	-1.08473	0.252611	(1e+03,1.05e+03]	0.252611	0.27382
YFL007W	CIB	6	123479	129910	1	6432	1231	0	16	0	3	9	5	77	172487	No	0.1231	0	0.0533333	0	0.03	0.03	0.025	0.0119714	7.06101	0.999143	(1.2e+03,1.25e+03]	0.999143	0.994387
YFL008W	CIB	6	119429	123106	1	3678	1252	0	8	0	4	18	4	3	172487	Yes	0.1252	0	0.0266667	0	0.04	0.06	0.02	0.000815661	-3.27324	0.0365009	(1.25e+03,1.3e+03]	0.0365009	0.0508526
YFL009W	CIB	6	116145	118484	1	2340	1061	0	2	0	0	1	0	5	172487	Yes	0.1061	0	0.00666667	0	0	0.00333333	0	0.00213675	-1.08898	0.25181	(1.05e+03,1.1e+03]	0.298563	0.320405
YFL011W	CIB	6	112345	113985	1	1641	1413	0	3	0	1	9	4	10	172487	No	0.1413	0	0.01	0	0.01	0.03	0.02	0.00609385	0.390972	0.596517	(1.4e+03,1.45e+03]	0.596517	0.618345
YFL013C	CIB	6	107852	109930	-1	2079	1150	2	21	3	5	12	5	26	172487	No	0.115	0.02	0.07	0.015	0.05	0.04	0.025	0.012506	4.39835	0.987852	(1.1e+03,1.15e+03]	0.987852	0.963524
YFL014W	CIB	6	107256	107585	1	330	1158	0	6	4	0	10	2	6	172487	No	0.1158	0	0.02	0.02	0	0.0333333	0.01	0.0181818	3.07135	0.955696	(1.15e+03,1.2e+03]	0.955696	0.909602
YFL015C	CIB	6	106469	106963	-1	495	1271	4	5	8	2	3	6	24	172487	No	0.1271	0.04	0.0166667	0.04	0.02	0.01	0.03	0.0484848	10.2625	0.999965	(1.25e+03,1.3e+03]	0.999965	0.999449
YFL015W-A	CIB	6	106415	106732	1	318	1277	3	3	3	8	16	11	10	172487	No	0.1277	0.03	0.01	0.015	0.08	0.0533333	0.055	0.0314465	4.83414	0.992109	(1.25e+03,1.3e+03]	0.992109	0.971971
YFL016C	CIB	6	104701	106236	-1	1536	1313	1	5	1	0	1	6	12	172487	No	0.1313	0.01	0.0166667	0.005	0	0.00333333	0.03	0.0078125	1.35476	0.794906	(1.3e+03,1.35e+03]	0.683311	0.68494
YFL017C	CIB	6	103983	104462	-1	480	1278	0	2	0	5	5	5	0	172487	Yes	0.1278	0	0.00666667	0	0.05	0.0166667	0.025	0	-0.679596	0.336351	(1.25e+03,1.3e+03]	0.336351	0.356722
YFL017W-A	CIB	6	103699	103932	1	234	1247	0	0	0	4	4	5	1	172487	Yes	0.1247	0	0	0	0.04	0.0133333	0.025	0.0042735	0.0806866	0.520161	(1.2e+03,1.25e+03]	0.520161	0.549771
YFL018C	CIB	6	101628	103127	-1	1500	1100	1	1	1	4	15	4	0	172487	No	0.11	0.01	0.00333333	0.005	0.04	0.05	0.02	0	-1.04517	0.260155	(1.05e+03,1.1e+03]	0.260155	0.282305
YFL021C-A	CIB	6	95761	96615	-1	855	1370	0	0	1	6	14	17	41	172487	No	0.137	0	0	0.005	0.06	0.0466667	0.085	0.0479532	8.68909	0.999832	(1.35e+03,1.4e+03]	0.999832	0.998342
YFL021W	CIB	6	95966	97498	1	1533	1323	11	28	14	4	6	7	25	172487	No	0.1323	0.11	0.0933333	0.07	0.04	0.02	0.035	0.0163079	10.5187	0.999973	(1.3e+03,1.35e+03]	0.999973	0.99954
YFL022C	CIB	6	93499	95010	-1	1512	1309	0	3	0	0	5	0	6	172487	Yes	0.1309	0	0.01	0	0	0.0166667	0	0.00396825	0.0675757	0.516887	(1.3e+03,1.35e+03]	0.516887	0.546378
YFL023W	CIB	6	90986	93376	1	2391	1216	1	5	2	0	3	3	9	172487	No	0.1216	0.01	0.0166667	0.01	0	0.01	0.015	0.00376412	0.159097	0.539691	(1.2e+03,1.25e+03]	0.539691	0.56759
YFL024C	CIB	6	87847	90345	-1	2499	1066	1	1	4	4	8	4	16	172487	Yes	0.1066	0.01	0.00333333	0.02	0.04	0.0266667	0.02	0.00640256	1.75774	0.852926	(1.05e+03,1.1e+03]	0.852926	0.810215
YFL025C	CIB	6	84145	87234	-1	3090	1038	0	7	0	2	6	2	8	172487	No	0.1038	0	0.0233333	0	0.02	0.02	0.01	0.002589	-1.50731	0.181337	(1e+03,1.05e+03]	0.181337	0.2058
YFL026W	CIB	6	82580	83875	1	1296	1226	0	2	0	2	5	4	11	172487	No	0.1226	0	0.00666667	0	0.02	0.0166667	0.02	0.00848765	1.10107	0.750461	(1.2e+03,1.25e+03]	0.750461	0.730731
YFL027C	CIB	6	80419	81912	-1	1494	1320	0	0	0	3	6	4	10	172487	No	0.132	0	0	0	0.03	0.02	0.02	0.00669344	0.588743	0.643077	(1.3e+03,1.35e+03]	0.643077	0.655279
YFL029C	CIB	6	78055	79161	-1	1107	1172	0	0	1	2	12	2	1	172487	Yes	0.1172	0	0	0.005	0.02	0.04	0.01	0.000903342	-0.578674	0.359238	(1.15e+03,1.2e+03]	0.359238	0.381899
YFL031W	CIB	6	75179	76147	1	969	1088	0	1	0	1	2	1	0	172487	No	0.1088	0	0.00333333	0	0.01	0.00666667	0.005	0	-0.794441	0.311216	(1.05e+03,1.1e+03]	0.548184	0.574618
YFL033C	CIB	6	69115	74427	-1	5313	1409	0	8	2	0	7	2	89	172487	No	0.1409	0	0.0266667	0.01	0	0.0233333	0.01	0.0167514	11.297	0.999988	(1.4e+03,1.45e+03]	0.999988	0.999731
YFL034C-A	CIB	6	64243	64932	-1	690	1204	1	15	1	11	12	14	5	172487	No	0.1204	0.01	0.05	0.005	0.11	0.04	0.07	0.00724638	0.2376	0.559122	(1.2e+03,1.25e+03]	0.559122	0.587001
YFL034C-B	CIB	6	63016	63993	-1	978	968	1	12	1	0	7	1	1	172487	Yes	0.0968	0.01	0.04	0.005	0	0.0233333	0.005	0.00102249	0.0221245	0.505531	(950,1e+03]	0.505531	0.532972
YFL034W	CIB	6	65477	68698	1	3222	1545	3	6	4	3	11	4	34	172487	No	0.1545	0.03	0.02	0.02	0.03	0.0366667	0.02	0.0105525	5.08446	0.993846	(1.5e+03,1.55e+03]	0.993846	0.976448
YFL036W	CIB	6	58782	62837	1	4056	951	1	1	1	7	8	7	13	172487	No	0.0951	0.01	0.00333333	0.005	0.07	0.0266667	0.035	0.00320513	-1.50916	0.181064	(950,1e+03]	0.181064	0.205062
YFL037W	CIB	6	56336	57709	1	1374	884	0	0	0	0	4	0	10	172487	Yes	0.0884	0	0	0	0	0.0133333	0	0.00727802	1.1407	0.757808	(850,900]	0.757808	0.735616
YFL038C	CIB	6	55366	55986	-1	621	970	0	0	1	9	21	9	5	172487	Yes	0.097	0	0	0.005	0.09	0.07	0.045	0.00805153	0.486866	0.619368	(950,1e+03]	0.619368	0.636895
YFL039C	CIB	6	53260	54696	-1	1437	1015	4	5	4	1	9	1	2	172487	Yes	0.1015	0.04	0.0166667	0.02	0.01	0.03	0.005	0.00139179	1.48201	0.814876	(1e+03,1.05e+03]	0.814876	0.784502
YFL040W	CIB	6	51350	52972	1	1623	1186	1	7	5	4	8	6	24	172487	No	0.1186	0.01	0.0233333	0.025	0.04	0.0266667	0.03	0.0147874	4.67769	0.990785	(1.15e+03,1.2e+03]	0.990785	0.968932
YFL041W-A	CIB	6	48734	48925	1	192	1095	2	11	3	3	16	5	3	172487	No	0.1095	0.02	0.0366667	0.015	0.03	0.0533333	0.025	0.015625	2.73492	0.939056	(1.05e+03,1.1e+03]	0.939056	0.888809
YFL042C	CIB	6	45720	47744	-1	2025	1267	5	13	7	2	5	3	28	172487	No	0.1267	0.05	0.0433333	0.035	0.02	0.0166667	0.015	0.0138272	7.02766	0.999114	(1.25e+03,1.3e+03]	0.999114	0.994212
YFL045C	CIB	6	43628	44392	-1	765	1242	0	0	0	2	9	2	0	172487	Yes	0.1242	0	0	0	0.02	0.03	0.01	0	-0.682523	0.335699	(1.2e+03,1.25e+03]	0.335699	0.356047
YFL046W	CIB	6	42815	43438	1	624	1178	3	10	6	1	3	7	21	172487	No	0.1178	0.03	0.0333333	0.03	0.01	0.01	0.035	0.0336538	7.55478	0.999477	(1.15e+03,1.2e+03]	0.999477	0.99636
YFL047W	CIB	6	40421	42565	1	2145	1112	7	17	8	2	10	3	26	172487	No	0.1112	0.07	0.0566667	0.04	0.02	0.0333333	0.015	0.0121212	7.3762	0.999374	(1.1e+03,1.15e+03]	0.999374	0.995662
YFL048C	CIB	6	38843	40180	-1	1338	1171	6	17	6	7	12	8	13	172487	No	0.1171	0.06	0.0566667	0.03	0.07	0.04	0.04	0.00971599	4.56891	0.989737	(1.15e+03,1.2e+03]	0.989737	0.966876
YFL049W	CIB	6	36803	38674	1	1872	1155	7	19	8	3	11	6	24	172487	No	0.1155	0.07	0.0633333	0.04	0.03	0.0366667	0.03	0.0128205	7.08963	0.999167	(1.15e+03,1.2e+03]	0.999167	0.994512
YFL050C	CIB	6	33272	35848	-1	2577	1173	0	1	2	1	2	1	27	172487	No	0.1173	0	0.00333333	0.01	0.01	0.00666667	0.005	0.0104773	3.33704	0.965678	(1.15e+03,1.2e+03]	0.983573	0.953777
YFL051C	CIB	6	30058	30540	-1	483	1126	0	0	2	0	3	4	13	172487	No	0.1126	0	0	0.01	0	0.01	0.02	0.0269151	4.16717	0.98474	(1.1e+03,1.15e+03]	0.98474	0.956743
YFL052W	CIB	6	28232	29629	1	1398	1183	8	24	13	0	3	0	22	172487	No	0.1183	0.08	0.08	0.065	0	0.01	0	0.0157368	9.47477	0.999923	(1.15e+03,1.2e+03]	0.999923	0.999026
YFL059W	CIB	6	11363	12259	1	897	545	0	1	0	0	8	1	3	172487	No	0.0545	0	0.00333333	0	0	0.0266667	0.005	0.00334448	0.0475734	0.511891	(500,550]	0.511891	0.541706
YFR002W	CIB	6	150016	152535	1	2520	1215	1	1	1	4	5	4	9	172487	Yes	0.1215	0.01	0.00333333	0.005	0.04	0.0166667	0.02	0.00357143	-0.29608	0.426516	(1.2e+03,1.25e+03]	0.426516	0.448932
YFR003C	CIB	6	152657	153124	-1	468	934	0	0	1	5	5	5	2	172487	Yes	0.0934	0	0	0.005	0.05	0.0166667	0.025	0.0042735	0.22192	0.555253	(900,950]	0.555253	0.583904
YFR006W	CIB	6	156145	157752	1	1608	1255	6	13	7	1	5	2	20	172487	No	0.1255	0.06	0.0433333	0.035	0.01	0.0166667	0.01	0.0124378	6.4667	0.998448	(1.25e+03,1.3e+03]	0.998448	0.990932
YFR009W	CIB	6	162488	164746	1	2259	1511	2	4	4	0	13	6	19	172487	No	0.1511	0.02	0.0133333	0.02	0	0.0433333	0.03	0.0084108	2.83622	0.944602	(1.5e+03,1.55e+03]	0.944602	0.895936
YFR010W	CIB	6	165067	166566	1	1500	1549	2	13	3	8	11	13	23	172487	No	0.1549	0.02	0.0433333	0.015	0.08	0.0366667	0.065	0.0153333	3.94882	0.981087	(1.5e+03,1.55e+03]	0.981087	0.949247
YFR010W-A	CIB	6	166728	166916	1	189	1340	4	16	5	0	0	0	1	172487	No	0.134	0.04	0.0533333	0.025	0	0	0	0.00529101	3.20706	0.961099	(1.3e+03,1.35e+03]	0.818093	0.786128
YFR011C	CIB	6	166746	167258	-1	513	1337	3	3	3	2	16	3	1	172487	No	0.1337	0.03	0.01	0.015	0.02	0.0533333	0.015	0.00194932	1.5322	0.822328	(1.3e+03,1.35e+03]	0.822328	0.79042
YFR012W	CIB	6	167888	168496	1	609	1209	0	1	0	1	4	2	2	172487	No	0.1209	0	0.00333333	0	0.01	0.0133333	0.01	0.00328407	0.0734196	0.518347	(1.2e+03,1.25e+03]	0.518347	0.548318
YFR012W-A	CIB	6	169224	169310	1	87	1187	0	5	0	4	5	4	0	172487	No	0.1187	0	0.0166667	0	0.04	0.0166667	0.02	0	-0.183871	0.454161	(1.15e+03,1.2e+03]	0.454161	0.478085
YFR015C	CIB	6	174265	176391	-1	2127	1042	5	12	8	1	5	2	29	172487	No	0.1042	0.05	0.04	0.04	0.01	0.0166667	0.01	0.0136342	7.38347	0.999379	(1e+03,1.05e+03]	0.999379	0.995699
YFR016C	CIB	6	177042	180743	-1	3702	886	0	11	1	4	17	6	31	172487	No	0.0886	0	0.0366667	0.005	0.04	0.0566667	0.03	0.00837385	1.99867	0.880658	(850,900]	0.880658	0.838991
YFR017C	CIB	6	182274	182861	-1	588	876	4	64	12	4	10	7	28	172487	No	0.0876	0.04	0.213333	0.06	0.04	0.0333333	0.035	0.047619	11.5202	0.99999	(850,900]	0.99999	0.99978
YFR018C	CIB	6	183131	184222	-1	1092	935	1	14	3	20	61	35	73	172487	No	0.0935	0.01	0.0466667	0.015	0.2	0.203333	0.175	0.0668498	14.367	0.999999	(900,950]	0.999999	0.999962
YFR019W	CIB	6	184502	191338	1	6837	866	3	14	3	1	9	1	36	172487	No	0.0866	0.03	0.0466667	0.015	0.01	0.03	0.005	0.00526547	1.38836	0.80033	(850,900]	0.80033	0.77401
YFR020W	CIB	6	192737	193435	1	699	1290	0	0	1	0	6	2	6	172487	No	0.129	0	0	0.005	0	0.02	0.01	0.00858369	1.28696	0.783631	(1.25e+03,1.3e+03]	0.783631	0.759896
YFR021W	CIB	6	194812	196314	1	1503	1152	0	0	1	8	17	12	20	172487	No	0.1152	0	0	0.005	0.08	0.0566667	0.06	0.0133067	2.22478	0.902453	(1.15e+03,1.2e+03]	0.902453	0.854981
YFR022W	CIB	6	196833	199034	1	2202	967	0	14	0	1	3	1	24	172487	No	0.0967	0	0.0466667	0	0.01	0.01	0.005	0.0108992	2.82708	0.944122	(950,1e+03]	0.944122	0.894481
YFR025C	CIB	6	203743	204750	-1	1008	873	3	11	9	3	20	4	23	172487	No	0.0873	0.03	0.0366667	0.045	0.03	0.0666667	0.02	0.0228175	7.55238	0.999475	(850,900]	0.999475	0.996343
YFR029W	CIB	6	210937	212973	1	2037	1024	4	18	6	13	22	13	26	172487	Yes	0.1024	0.04	0.06	0.03	0.13	0.0733333	0.065	0.0127639	5.06254	0.99371	(1e+03,1.05e+03]	0.99371	0.976138
YFR031C-A	CIB	6	220507	221418	-1	912	1117	0	2	0	1	5	1	0	172487	No	0.1117	0	0.00666667	0	0.01	0.0166667	0.005	0	-0.736425	0.323786	(1.1e+03,1.15e+03]	0.323786	0.344113
YFR032C	CIB	6	222090	222959	-1	870	1155	6	15	7	4	9	4	8	172487	No	0.1155	0.06	0.05	0.035	0.04	0.03	0.02	0.0091954	4.76542	0.991553	(1.15e+03,1.2e+03]	0.991553	0.970485
YFR032C-A	CIB	6	223258	223437	-1	180	1168	0	0	0	3	15	3	0	172487	No	0.1168	0	0	0	0.03	0.05	0.015	0	-0.182811	0.454424	(1.15e+03,1.2e+03]	0.454424	0.47873
YFR033C	CIB	6	224326	224769	-1	444	1259	6	28	11	4	23	14	20	172487	No	0.1259	0.06	0.0933333	0.055	0.04	0.0766667	0.07	0.045045	9.97205	0.999953	(1.25e+03,1.3e+03]	0.999953	0.999276
YFR034C	CIB	6	225020	225958	-1	939	1274	6	29	7	11	28	16	59	172487	No	0.1274	0.06	0.0966667	0.035	0.11	0.0933333	0.08	0.0628328	16.3565	1	(1.25e+03,1.3e+03]	1	0.999983
YFR034W-A	CIB	6	226022	226309	1	288	1341	4	9	11	8	30	15	31	172487	No	0.1341	0.04	0.03	0.055	0.08	0.1	0.075	0.107639	16.1671	1	(1.3e+03,1.35e+03]	1	0.999981
YFR035C	CIB	6	226121	226465	-1	345	1362	14	23	21	7	12	25	36	172487	No	0.1362	0.14	0.0766667	0.105	0.07	0.04	0.125	0.104348	21.4902	1	(1.35e+03,1.4e+03]	1	0.999999
YFR036W	CIB	6	226963	227337	1	375	1328	4	8	6	6	6	8	6	172487	No	0.1328	0.04	0.0266667	0.03	0.06	0.02	0.04	0.016	4.15825	0.984606	(1.3e+03,1.35e+03]	0.984606	0.956055
YFR037C	CIB	6	227513	229186	-1	1674	1340	0	0	0	1	9	1	6	172487	Yes	0.134	0	0	0	0.01	0.03	0.005	0.00358423	-0.223869	0.444265	(1.3e+03,1.35e+03]	0.444265	0.469627
YFR038W	CIB	6	229380	231941	1	2562	1274	0	0	0	11	16	14	31	172487	No	0.1274	0	0	0	0.11	0.0533333	0.07	0.0120999	2.47978	0.922712	(1.25e+03,1.3e+03]	0.922712	0.873192
YFR039C	CIB	6	232012	233544	-1	1533	1197	1	8	1	10	17	13	17	172487	No	0.1197	0.01	0.0266667	0.005	0.1	0.0566667	0.065	0.0110894	1.78452	0.856255	(1.15e+03,1.2e+03]	0.856255	0.815037
YFR040W	CIB	6	234242	237250	1	3009	1280	0	0	2	3	10	3	26	172487	No	0.128	0	0	0.01	0.03	0.0333333	0.015	0.00864074	2.3917	0.916192	(1.25e+03,1.3e+03]	0.916192	0.867675
YFR041C	CIB	6	237368	238255	-1	888	1348	1	1	1	3	4	6	14	172487	No	0.1348	0.01	0.00333333	0.005	0.03	0.0133333	0.03	0.0157658	2.98642	0.951957	(1.3e+03,1.35e+03]	0.951957	0.905652
YFR042W	CIB	6	238458	239060	1	603	1249	0	1	0	1	1	1	0	172487	Yes	0.1249	0	0.00333333	0	0.01	0.00333333	0.005	0	-0.421916	0.396058	(1.2e+03,1.25e+03]	0.406742	0.43075
YFR044C	CIB	6	239992	241437	-1	1446	1055	6	11	6	6	14	7	20	172487	No	0.1055	0.06	0.0366667	0.03	0.06	0.0466667	0.035	0.0138313	6.05221	0.997653	(1.05e+03,1.1e+03]	0.997653	0.987682
YFR047C	CIB	6	244279	245166	-1	888	947	3	16	3	4	9	4	10	172487	No	0.0947	0.03	0.0533333	0.015	0.04	0.03	0.02	0.0112613	3.30305	0.964533	(900,950]	0.964533	0.921511
YFR048W	CIB	6	246146	248134	1	1989	979	2	4	4	7	16	7	38	172487	No	0.0979	0.02	0.0133333	0.02	0.07	0.0533333	0.035	0.0191051	7.04176	0.999126	(950,1e+03]	0.999126	0.994301
YFR050C	CIB	6	249066	249866	-1	801	974	0	7	0	2	3	2	6	172487	Yes	0.0974	0	0.0233333	0	0.02	0.01	0.01	0.00749064	0.882675	0.707376	(950,1e+03]	0.707376	0.70016
YFR051C	CIB	6	250163	251803	-1	1641	1036	3	14	3	7	7	10	17	172487	Yes	0.1036	0.03	0.0466667	0.015	0.07	0.0233333	0.05	0.0103595	3.05694	0.955081	(1e+03,1.05e+03]	0.955081	0.908689
YFR052C-A	CIB	6	253429	253734	-1	306	1322	6	21	8	4	4	14	12	172487	No	0.1322	0.06	0.07	0.04	0.04	0.0133333	0.07	0.0392157	7.67259	0.999535	(1.3e+03,1.35e+03]	0.999535	0.996652
YFR052W	CIB	6	252505	253329	1	825	1250	0	6	1	4	14	4	2	172487	Yes	0.125	0	0.02	0.005	0.04	0.0466667	0.02	0.00242424	-0.194229	0.451595	(1.2e+03,1.25e+03]	0.451595	0.476878
YFR053C	CIB	6	253592	255049	-1	1458	1341	4	13	6	2	14	2	43	172487	No	0.1341	0.04	0.0433333	0.03	0.02	0.0466667	0.01	0.0294925	10.8824	0.999981	(1.3e+03,1.35e+03]	0.999981	0.999634
YFR056C	CIB	6	263957	264325	-1	369	1225	3	7	3	3	17	10	8	172487	No	0.1225	0.03	0.0233333	0.015	0.03	0.0566667	0.05	0.0216802	3.76024	0.977251	(1.2e+03,1.25e+03]	0.977251	0.942672
YFR057W	CIB	6	269061	269516	1	456	1140	1	3	1	0	5	1	1	172487	No	0.114	0.01	0.01	0.005	0	0.0166667	0.005	0.00219298	0.647425	0.65643	(1.1e+03,1.15e+03]	0.65643	0.663774
YGL001C	CIB	7	495453	496502	-1	1050	701	0	3	1	1	16	2	8	172487	Yes	0.0701	0	0.01	0.005	0.01	0.0533333	0.01	0.00761905	1.18567	0.765966	(700,750]	0.765966	0.743002
YGL002W	CIB	7	494517	495167	1	651	696	4	14	8	2	17	7	14	172487	No	0.0696	0.04	0.0466667	0.04	0.02	0.0566667	0.035	0.0215054	6.17428	0.997922	(650,700]	0.997922	0.988717
YGL003C	CIB	7	492474	494174	-1	1701	683	0	14	2	1	6	1	10	172487	No	0.0683	0	0.0466667	0.01	0.01	0.02	0.005	0.00587889	1.02517	0.735978	(650,700]	0.735978	0.721909
YGL004C	CIB	7	490703	491956	-1	1254	935	3	4	4	6	8	10	38	172487	No	0.0935	0.03	0.0133333	0.02	0.06	0.0266667	0.05	0.030303	8.76616	0.999844	(900,950]	0.999844	0.998459
YGL005C	CIB	7	489708	490547	-1	840	974	3	11	5	1	6	1	8	172487	No	0.0974	0.03	0.0366667	0.025	0.01	0.02	0.005	0.00952381	3.59147	0.973181	(950,1e+03]	0.973181	0.935329
YGL006W	CIB	7	485921	489442	1	3522	754	1	3	3	4	5	5	18	172487	No	0.0754	0.01	0.01	0.015	0.04	0.0166667	0.025	0.00511073	0.637793	0.654254	(750,800]	0.654254	0.661814
YGL007W	CIB	7	483260	483637	1	378	748	0	1	0	4	25	8	7	172487	No	0.0748	0	0.00333333	0	0.04	0.0833333	0.04	0.0185185	1.79121	0.857075	(700,750]	0.857075	0.816186
YGL009C	CIB	7	476313	478652	-1	2340	630	0	11	5	7	9	9	27	172487	No	0.063	0	0.0366667	0.025	0.07	0.03	0.045	0.0115385	3.5358	0.971689	(600,650]	0.971689	0.933226
YGL010W	CIB	7	475545	476069	1	525	630	1	6	5	1	9	2	12	172487	No	0.063	0.01	0.02	0.025	0.01	0.03	0.01	0.0228571	4.82554	0.992042	(600,650]	0.992042	0.971816
YGL011C	CIB	7	474489	475247	-1	759	580	0	6	0	1	3	1	0	172487	Yes	0.058	0	0.02	0	0.01	0.01	0.005	0	-0.580697	0.358772	(550,600]	0.358772	0.38096
YGL012W	CIB	7	472855	474276	1	1422	623	3	11	3	2	3	2	18	172487	No	0.0623	0.03	0.0366667	0.015	0.02	0.01	0.01	0.0126582	4.3969	0.987834	(600,650]	0.987834	0.963444
YGL013C	CIB	7	469092	472298	-1	3207	654	0	3	6	0	7	0	22	172487	No	0.0654	0	0.01	0.03	0	0.0233333	0	0.00685999	2.51819	0.925407	(650,700]	0.925407	0.87586
YGL014W	CIB	7	466141	468807	1	2667	739	0	0	1	3	7	4	13	172487	No	0.0739	0	0	0.005	0.03	0.0233333	0.02	0.00487439	-0.0384031	0.4904	(700,750]	0.4904	0.519221
YGL015C	CIB	7	465043	465435	-1	393	834	2	15	4	4	5	4	3	172487	No	0.0834	0.02	0.05	0.02	0.04	0.0166667	0.02	0.00763359	2.197	0.89998	(800,850]	0.89998	0.852899
YGL016W	CIB	7	461666	464911	1	3246	1055	2	4	2	1	4	2	19	172487	No	0.1055	0.02	0.0133333	0.01	0.01	0.0133333	0.01	0.00585336	1.58375	0.829735	(1.05e+03,1.1e+03]	0.829735	0.794664
YGL017W	CIB	7	459854	461365	1	1512	969	2	3	2	0	4	0	11	172487	No	0.0969	0.02	0.01	0.01	0	0.0133333	0	0.00727513	2.32052	0.910562	(950,1e+03]	0.910562	0.863327
YGL022W	CIB	7	452404	454560	1	2157	961	0	9	1	4	6	4	14	172487	No	0.0961	0	0.03	0.005	0.04	0.02	0.02	0.0064905	0.777188	0.685074	(950,1e+03]	0.685074	0.686644
YGL025C	CIB	7	448764	449957	-1	1194	1005	0	4	0	5	14	5	5	172487	No	0.1005	0	0.0133333	0	0.05	0.0466667	0.025	0.0041876	-0.23645	0.441161	(1e+03,1.05e+03]	0.441161	0.465889
YGL026C	CIB	7	446412	448535	-1	2124	893	6	13	7	1	8	3	23	172487	No	0.0893	0.06	0.0433333	0.035	0.01	0.0266667	0.015	0.0108286	6.21672	0.998008	(850,900]	0.998008	0.989191
YGL027C	CIB	7	443642	446143	-1	2502	781	4	8	4	2	8	2	14	172487	No	0.0781	0.04	0.0266667	0.02	0.02	0.0266667	0.01	0.00559552	2.64051	0.933423	(750,800]	0.933423	0.883614
YGL028C	CIB	7	441281	442909	-1	1629	803	0	1	0	0	3	0	1	172487	No	0.0803	0	0.00333333	0	0	0.01	0	0.000613874	-1.15447	0.239673	(800,850]	0.239673	0.261318
YGL029W	CIB	7	440063	440425	1	363	728	0	11	1	2	13	2	1	172487	No	0.0728	0	0.0366667	0.005	0.02	0.0433333	0.01	0.00275482	0.327271	0.581095	(700,750]	0.581095	0.60389
YGL030W	CIB	7	439091	439638	1	548	826	0	0	0	3	14	3	0	172487	Yes	0.0826	0	0	0	0.03	0.0466667	0.015	0	-0.557372	0.364156	(800,850]	0.364156	0.388831
YGL031C	CIB	7	437467	437934	-1	468	775	0	0	0	0	5	0	1	172487	No	0.0775	0	0	0	0	0.0166667	0	0.00213675	0.149517	0.53731	(750,800]	0.53731	0.564825
YGL034C	CIB	7	433214	433579	-1	366	894	12	14	19	8	13	10	16	172487	No	0.0894	0.12	0.0466667	0.095	0.08	0.0433333	0.05	0.0437158	13.5475	0.999999	(850,900]	0.999999	0.999942
YGL037C	CIB	7	427297	427947	-1	651	894	0	3	0	9	17	11	8	172487	No	0.0894	0	0.01	0	0.09	0.0566667	0.055	0.0122888	0.892633	0.709433	(850,900]	0.709433	0.701071
YGL040C	CIB	7	419527	420555	-1	1029	946	0	2	0	0	3	0	4	172487	Yes	0.0946	0	0.00666667	0	0	0.01	0	0.00388727	0.219245	0.554593	(900,950]	0.554593	0.582989
YGL041C	CIB	7	419022	419225	-1	204	925	2	3	3	0	5	3	4	172487	No	0.0925	0.02	0.01	0.015	0	0.0166667	0.015	0.0196078	3.4007	0.967726	(900,950]	0.967726	0.927242
YGL041C-B	CIB	7	418704	418886	-1	183	935	0	4	2	0	7	6	6	172487	No	0.0935	0	0.0133333	0.01	0	0.0233333	0.03	0.0327869	3.58557	0.973027	(900,950]	0.973027	0.934963
YGL042C	CIB	7	418288	418593	-1	306	892	1	8	7	0	4	2	8	172487	No	0.0892	0.01	0.0266667	0.035	0	0.0133333	0.01	0.0261438	5.07086	0.993762	(850,900]	0.993762	0.976342
YGL043W	CIB	7	417483	418412	1	930	814	5	8	5	1	8	3	17	172487	No	0.0814	0.05	0.0266667	0.025	0.01	0.0266667	0.015	0.0182796	6.24044	0.998055	(800,850]	0.998055	0.989382
YGL044C	CIB	7	416146	417036	-1	891	806	0	0	1	5	9	6	5	172487	Yes	0.0806	0	0	0.005	0.05	0.03	0.03	0.00561167	0.303277	0.575243	(800,850]	0.575243	0.60012
YGL045W	CIB	7	414102	415730	1	1629	723	3	9	4	1	5	4	32	172487	No	0.0723	0.03	0.03	0.02	0.01	0.0166667	0.02	0.019644	7.10251	0.999178	(700,750]	0.999178	0.994613
YGL047W	CIB	7	411552	412160	1	609	833	0	2	0	6	11	8	2	172487	Yes	0.0833	0	0.00666667	0	0.06	0.0366667	0.04	0.00328407	-0.500889	0.377332	(800,850]	0.377332	0.405706
YGL048C	CIB	7	410069	411286	-1	1218	924	0	2	1	2	12	2	2	172487	Yes	0.0924	0	0.00666667	0.005	0.02	0.04	0.01	0.00164204	-0.465614	0.385655	(900,950]	0.385655	0.41209
YGL054C	CIB	7	400871	401287	-1	417	644	0	2	0	0	10	1	2	172487	No	0.0644	0	0.00666667	0	0	0.0333333	0.005	0.00479616	0.485987	0.619161	(600,650]	0.619161	0.636682
YGL055W	CIB	7	398628	400160	1	1533	587	2	5	2	1	4	1	4	172487	Yes	0.0587	0.02	0.0166667	0.01	0.01	0.0133333	0.005	0.00260926	0.661708	0.659644	(550,600]	0.659644	0.666307
YGL056C	CIB	7	396035	397618	-1	1584	660	2	16	5	2	10	2	26	172487	No	0.066	0.02	0.0533333	0.025	0.02	0.0333333	0.01	0.0164141	5.92854	0.997345	(650,700]	0.997345	0.986661
YGL059W	CIB	7	392223	393698	1	1476	733	11	14	12	29	29	33	25	172487	No	0.0733	0.11	0.0466667	0.06	0.29	0.0966667	0.165	0.0169377	7.71323	0.999553	(700,750]	0.999553	0.996721
YGL060W	CIB	7	390065	391990	1	1926	922	1	2	1	3	15	3	14	172487	No	0.0922	0.01	0.00666667	0.005	0.03	0.05	0.015	0.00726895	1.53475	0.8227	(900,950]	0.8227	0.790872
YGL061C	CIB	7	388968	389711	-1	744	935	0	1	0	6	13	6	5	172487	Yes	0.0935	0	0.00333333	0	0.06	0.0433333	0.03	0.00672043	0.329249	0.581577	(900,950]	0.581577	0.604819
YGL062W	CIB	7	385196	388732	1	3537	1027	8	41	9	6	13	7	63	172487	No	0.1027	0.08	0.136667	0.045	0.06	0.0433333	0.035	0.0178117	12.779	0.999997	(1e+03,1.05e+03]	0.999997	0.999889
YGL063C-A	CIB	7	384502	384651	-1	150	1159	16	42	26	11	34	21	15	172487	No	0.1159	0.16	0.14	0.13	0.11	0.113333	0.105	0.1	20.0132	1	(1.15e+03,1.2e+03]	1	0.999999
YGL063W	CIB	7	383654	384766	1	1113	1209	7	16	17	4	39	23	114	172487	No	0.1209	0.07	0.0533333	0.085	0.04	0.13	0.115	0.102426	30.3495	1	(1.2e+03,1.25e+03]	1	1
YGL064C	CIB	7	381523	383208	-1	1686	1204	0	8	0	2	4	2	4	172487	No	0.1204	0	0.0266667	0	0.02	0.0133333	0.01	0.00237248	-0.762548	0.318093	(1.2e+03,1.25e+03]	0.318093	0.336703
YGL065C	CIB	7	379760	381271	-1	1512	1148	0	4	1	3	5	5	6	172487	Yes	0.1148	0	0.0133333	0.005	0.03	0.0166667	0.025	0.00396825	-0.198329	0.45058	(1.1e+03,1.15e+03]	0.45058	0.475896
YGL066W	CIB	7	377609	379582	1	1974	931	0	5	0	1	6	2	16	172487	No	0.0931	0	0.0166667	0	0.01	0.02	0.01	0.00810537	1.40532	0.803027	(900,950]	0.803027	0.775277
YGL067W	CIB	7	376101	377255	1	1155	837	1	6	1	7	9	8	9	172487	No	0.0837	0.01	0.02	0.005	0.07	0.03	0.04	0.00779221	1.04933	0.740646	(800,850]	0.740646	0.725962
YGL070C	CIB	7	374459	374827	-1	369	855	0	1	0	1	8	3	3	172487	No	0.0855	0	0.00333333	0	0.01	0.0266667	0.015	0.00813008	0.777851	0.685217	(850,900]	0.685217	0.686925
YGL071W	CIB	7	372012	374084	1	2073	885	0	0	0	4	8	5	11	172487	No	0.0885	0	0	0	0.04	0.0266667	0.025	0.00530632	-0.0409697	0.489759	(850,900]	0.489759	0.518559
YGL072C	CIB	7	371003	371362	-1	360	1036	1	3	11	4	4	6	19	172487	No	0.1036	0.01	0.01	0.055	0.04	0.0133333	0.03	0.0527778	9.45649	0.999922	(1e+03,1.05e+03]	0.999922	0.999009
YGL073W	CIB	7	368753	371254	1	2502	1033	0	0	0	11	13	16	16	172487	Yes	0.1033	0	0	0	0.11	0.0433333	0.08	0.00639488	-0.609506	0.352172	(1e+03,1.05e+03]	0.352172	0.374099
YGL075C	CIB	7	366925	368088	-1	1164	1073	0	0	0	3	28	5	3	172487	Yes	0.1073	0	0	0	0.03	0.0933333	0.025	0.00257732	-0.668665	0.338796	(1.05e+03,1.1e+03]	0.338796	0.359942
YGL076C	CIB	7	364335	365996	-1	1662	934	2	10	2	8	12	8	2	172487	No	0.0934	0.02	0.0333333	0.01	0.08	0.04	0.04	0.00120337	-0.585956	0.357563	(900,950]	0.357563	0.379148
YGL077C	CIB	7	362225	363916	-1	1692	866	0	5	1	0	2	2	22	172487	No	0.0866	0	0.0166667	0.005	0	0.00666667	0.01	0.0130024	3.29859	0.964381	(850,900]	0.993431	0.975555
YGL081W	CIB	7	357377	358339	1	963	829	0	12	1	6	15	9	11	172487	No	0.0829	0	0.04	0.005	0.06	0.05	0.045	0.0114226	1.4098	0.803734	(800,850]	0.803734	0.775722
YGL082W	CIB	7	355827	356972	1	1146	913	2	13	2	3	15	4	31	172487	No	0.0913	0.02	0.0433333	0.01	0.03	0.05	0.02	0.0270506	7.2326	0.999278	(900,950]	0.999278	0.995121
YGL083W	CIB	7	353058	355472	1	2415	1112	2	13	3	0	13	5	24	172487	No	0.1112	0.02	0.0433333	0.015	0	0.0433333	0.025	0.00993789	3.51669	0.971159	(1.1e+03,1.15e+03]	0.971159	0.931878
YGL084C	CIB	7	350616	352298	-1	1683	1036	1	11	1	1	5	2	2	172487	No	0.1036	0.01	0.0366667	0.005	0.01	0.0166667	0.01	0.00118835	-0.611125	0.351803	(1e+03,1.05e+03]	0.351803	0.373618
YGL086W	CIB	7	347119	349368	1	2250	905	4	8	10	2	4	3	30	172487	No	0.0905	0.04	0.0266667	0.05	0.02	0.0133333	0.015	0.0133333	7.36628	0.999368	(900,950]	0.999368	0.995622
YGL087C	CIB	7	346406	346904	-1	499	886	3	14	3	13	20	18	17	172487	No	0.0886	0.03	0.0466667	0.015	0.13	0.0666667	0.09	0.0340681	5.35744	0.995309	(850,900]	0.995309	0.980228
YGL088W	CIB	7	345836	346201	1	366	868	21	55	22	5	22	7	4	172487	No	0.0868	0.21	0.183333	0.11	0.05	0.0733333	0.035	0.010929	13.117	0.999998	(850,900]	0.999998	0.99991
YGL089C	CIB	7	344791	345153	-1	363	774	2	10	4	2	4	3	8	172487	No	0.0774	0.02	0.0333333	0.02	0.02	0.0133333	0.015	0.0220386	4.31362	0.986792	(750,800]	0.986792	0.961578
YGL091C	CIB	7	342056	343042	-1	987	855	0	2	0	1	5	2	2	172487	Yes	0.0855	0	0.00666667	0	0.01	0.0166667	0.01	0.00202634	-0.41232	0.398356	(850,900]	0.398356	0.424104
YGL095C	CIB	7	328874	330607	-1	1734	690	0	0	0	2	11	4	3	172487	No	0.069	0	0	0	0.02	0.0366667	0.02	0.0017301	-1.22114	0.227735	(650,700]	0.227735	0.248928
YGL096W	CIB	7	325331	326161	1	831	670	0	6	0	0	7	0	6	172487	No	0.067	0	0.02	0	0	0.0233333	0	0.00722022	1.02186	0.735335	(650,700]	0.735335	0.721328
YGL097W	CIB	7	321782	323230	1	1449	946	3	7	3	0	8	2	6	172487	Yes	0.0946	0.03	0.0233333	0.015	0	0.0266667	0.01	0.00414079	1.68481	0.84354	(900,950]	0.84354	0.803665
YGL099W	CIB	7	314631	316553	1	1923	709	0	0	0	1	6	1	2	172487	Yes	0.0709	0	0	0	0.01	0.02	0.005	0.00104004	-1.34849	0.206117	(700,750]	0.206117	0.226547
YGL100W	CIB	7	313234	314283	1	1050	764	3	6	4	2	2	3	7	172487	No	0.0764	0.03	0.02	0.02	0.02	0.00666667	0.015	0.00666667	2.57745	0.929396	(750,800]	0.713819	0.705641
YGL101W	CIB	7	312193	312840	1	648	814	7	20	7	2	6	2	6	172487	No	0.0814	0.07	0.0666667	0.035	0.02	0.02	0.01	0.00925926	5.21871	0.994615	(800,850]	0.994615	0.978517
YGL103W	CIB	7	310967	311927	1	961	763	0	3	0	6	18	8	7	172487	Yes	0.0763	0	0.01	0	0.06	0.06	0.04	0.00728408	0.295646	0.573378	(750,800]	0.573378	0.598478
YGL105W	CIB	7	307437	308567	1	1131	1021	0	8	1	2	10	2	9	172487	No	0.1021	0	0.0266667	0.005	0.02	0.0333333	0.01	0.00795756	1.29713	0.785352	(1e+03,1.05e+03]	0.785352	0.760898
YGL106W	CIB	7	306560	307009	1	450	1100	1	3	1	0	8	0	0	172487	Yes	0.11	0.01	0.01	0.005	0	0.0266667	0	0	0.406427	0.600231	(1.05e+03,1.1e+03]	0.600231	0.62178
YGL107C	CIB	7	304333	306273	-1	1941	1069	0	3	2	0	5	1	8	172487	No	0.1069	0	0.01	0.01	0	0.0166667	0.005	0.00412159	0.306332	0.57599	(1.05e+03,1.1e+03]	0.57599	0.600729
YGL108C	CIB	7	303649	304071	-1	423	951	5	5	6	1	10	5	5	172487	No	0.0951	0.05	0.0166667	0.03	0.01	0.0333333	0.025	0.0118203	4.2584	0.986052	(950,1e+03]	0.986052	0.960123
YGL114W	CIB	7	293460	295637	1	2178	972	3	12	4	3	5	3	16	172487	No	0.0972	0.03	0.04	0.02	0.03	0.0166667	0.015	0.00734619	2.98438	0.951863	(950,1e+03]	0.951863	0.905236
YGL115W	CIB	7	292033	293001	1	969	930	0	8	0	8	14	8	1	172487	No	0.093	0	0.0266667	0	0.08	0.0466667	0.04	0.00103199	-1.21488	0.228839	(900,950]	0.228839	0.250702
YGL116W	CIB	7	289809	291641	1	1833	867	0	0	0	2	10	5	9	172487	Yes	0.0867	0	0	0	0.02	0.0333333	0.025	0.00490998	-0.161956	0.459599	(850,900]	0.459599	0.483044
YGL117W	CIB	7	288512	289309	1	798	1090	1	14	4	13	14	14	23	172487	No	0.109	0.01	0.0466667	0.02	0.13	0.0466667	0.07	0.0288221	5.49928	0.995927	(1.05e+03,1.1e+03]	0.995927	0.982731
YGL118C	CIB	7	288014	288451	-1	438	1157	2	8	4	7	19	7	15	172487	No	0.1157	0.02	0.0266667	0.02	0.07	0.0633333	0.035	0.0342466	6.00179	0.997532	(1.15e+03,1.2e+03]	0.997532	0.987267
YGL119W	CIB	7	284442	285947	1	1506	1125	0	3	0	11	15	11	1	172487	No	0.1125	0	0.01	0	0.11	0.05	0.055	0.000664011	-2.07816	0.111238	(1.1e+03,1.15e+03]	0.111238	0.129603
YGL120C	CIB	7	281634	283937	-1	2304	924	0	2	1	1	9	4	17	172487	Yes	0.0924	0	0.00666667	0.005	0.01	0.03	0.02	0.00737847	1.19903	0.768353	(900,950]	0.768353	0.745712
YGL121C	CIB	7	280777	281157	-1	381	936	6	13	6	16	17	16	0	172487	No	0.0936	0.06	0.0433333	0.03	0.16	0.0566667	0.08	0	1.82965	0.86172	(900,950]	0.86172	0.821401
YGL122C	CIB	7	278946	280523	-1	1578	959	1	17	1	0	5	0	3	172487	Yes	0.0959	0.01	0.0566667	0.005	0	0.0166667	0	0.00190114	-0.0888578	0.4778	(950,1e+03]	0.4778	0.503259
YGL123W	CIB	7	277617	278381	1	765	978	0	0	0	5	14	5	0	172487	Yes	0.0978	0	0	0	0.05	0.0466667	0.025	0	-0.969677	0.274945	(950,1e+03]	0.274945	0.296127
YGL124C	CIB	7	274780	276714	-1	1935	783	4	12	6	0	9	0	9	172487	No	0.0783	0.04	0.04	0.03	0	0.03	0	0.00465116	2.92499	0.949068	(750,800]	0.949068	0.901072
YGL125W	CIB	7	272520	274322	1	1803	956	1	24	6	1	8	2	79	172487	No	0.0956	0.01	0.08	0.03	0.01	0.0266667	0.01	0.0438159	16.5907	1	(950,1e+03]	1	0.999986
YGL126W	CIB	7	270997	272139	1	1143	1215	2	2	3	9	27	18	140	172487	No	0.1215	0.02	0.00666667	0.015	0.09	0.09	0.09	0.122485	31.9444	1	(1.2e+03,1.25e+03]	1	1
YGL127C	CIB	7	270392	270775	-1	384	1194	0	3	0	4	6	5	3	172487	No	0.1194	0	0.01	0	0.04	0.02	0.025	0.0078125	0.545645	0.633125	(1.15e+03,1.2e+03]	0.633125	0.646769
YGL128C	CIB	7	269293	270144	-1	852	1128	0	6	0	13	13	13	0	172487	Yes	0.1128	0	0.02	0	0.13	0.0433333	0.065	0	-1.82397	0.138958	(1.1e+03,1.15e+03]	0.138958	0.163303
YGL129C	CIB	7	267723	269075	-1	1353	1256	0	13	0	2	5	2	0	172487	No	0.1256	0	0.0433333	0	0.02	0.0166667	0.01	0	-1.28101	0.217379	(1.25e+03,1.3e+03]	0.217379	0.238852
YGL134W	CIB	7	255663	256964	1	1302	1417	6	33	10	0	8	0	24	172487	No	0.1417	0.06	0.11	0.05	0	0.0266667	0	0.0184332	8.75598	0.999843	(1.4e+03,1.45e+03]	0.999843	0.99843
YGL135W	CIB	7	254641	255294	1	654	1337	0	0	0	13	37	15	2	172487	No	0.1337	0	0	0	0.13	0.123333	0.075	0.0030581	-1.23486	0.225331	(1.3e+03,1.35e+03]	0.225331	0.246199
YGL142C	CIB	7	236269	238119	-1	1851	1302	0	0	0	0	1	0	4	172487	Yes	0.1302	0	0	0	0	0.00333333	0	0.00216099	-0.756036	0.319508	(1.3e+03,1.35e+03]	0.449976	0.474896
YGL143C	CIB	7	234717	235958	-1	1242	1227	1	1	1	8	16	8	4	172487	No	0.1227	0.01	0.00333333	0.005	0.08	0.0533333	0.04	0.00322061	-0.239935	0.440302	(1.2e+03,1.25e+03]	0.440302	0.464982
YGL145W	CIB	7	230243	232348	1	2106	1270	0	1	1	1	3	2	15	172487	Yes	0.127	0	0.00333333	0.005	0.01	0.01	0.01	0.00712251	1.23801	0.775217	(1.25e+03,1.3e+03]	0.775217	0.752378
YGL146C	CIB	7	228751	229686	-1	936	1250	1	21	2	8	8	11	21	172487	No	0.125	0.01	0.07	0.01	0.08	0.0266667	0.055	0.0224359	4.37433	0.98756	(1.2e+03,1.25e+03]	0.98756	0.962892
YGL147C	CIB	7	227754	228329	-1	576	1343	0	1	0	2	8	2	4	172487	No	0.1343	0	0.00333333	0	0.02	0.0266667	0.01	0.00694444	0.734387	0.675767	(1.3e+03,1.35e+03]	0.675767	0.67849
YGL148W	CIB	7	226399	227529	1	1131	1348	1	15	1	5	7	7	8	172487	No	0.1348	0.01	0.05	0.005	0.05	0.0233333	0.035	0.00707339	0.94503	0.720115	(1.3e+03,1.35e+03]	0.720115	0.709412
YGL149W	CIB	7	225572	225877	1	306	1236	0	0	0	6	7	9	4	172487	No	0.1236	0	0	0	0.06	0.0233333	0.045	0.0130719	0.83123	0.696615	(1.2e+03,1.25e+03]	0.696615	0.693887
YGL150C	CIB	7	221104	225573	-1	4470	1113	0	4	0	2	6	3	16	172487	Yes	0.1113	0	0.0133333	0	0.02	0.02	0.015	0.00357942	-1.59435	0.168773	(1.1e+03,1.15e+03]	0.168773	0.193324
YGL151W	CIB	7	217524	220922	1	3399	1054	0	11	0	2	5	4	8	172487	No	0.1054	0	0.0366667	0	0.02	0.0166667	0.02	0.00235363	-2.03216	0.115867	(1.05e+03,1.1e+03]	0.115867	0.133358
YGL152C	CIB	7	216692	217369	-1	678	1091	0	0	11	4	6	4	13	172487	No	0.1091	0	0	0.055	0.04	0.02	0.02	0.019174	5.26123	0.994838	(1.05e+03,1.1e+03]	0.994838	0.979314
YGL153W	CIB	7	216273	217298	1	1026	1157	0	2	0	10	10	11	10	172487	No	0.1157	0	0.00666667	0	0.1	0.0333333	0.055	0.00974659	0.640238	0.654807	(1.15e+03,1.2e+03]	0.654807	0.662079
YGL157W	CIB	7	209006	210049	1	1044	1000	0	9	5	0	10	2	16	172487	No	0.1	0	0.03	0.025	0	0.0333333	0.01	0.0153257	3.99514	0.981928	(950,1e+03]	0.981928	0.950053
YGL158W	CIB	7	207033	208571	1	1539	888	1	8	1	0	9	2	19	172487	No	0.0888	0.01	0.0266667	0.005	0	0.03	0.01	0.0123457	3.26564	0.963231	(850,900]	0.963231	0.920044
YGL159W	CIB	7	202721	203833	1	1113	913	2	12	2	0	5	0	2	172487	No	0.0913	0.02	0.04	0.01	0	0.0166667	0	0.00179695	0.786243	0.687024	(900,950]	0.687024	0.68859
YGL160W	CIB	7	200561	202273	1	1713	955	0	16	1	0	6	1	16	172487	No	0.0955	0	0.0533333	0.005	0	0.02	0.005	0.00934034	2.07855	0.888801	(950,1e+03]	0.888801	0.843976
YGL161C	CIB	7	199210	200142	-1	933	934	3	20	7	8	12	8	20	172487	No	0.0934	0.03	0.0666667	0.035	0.08	0.04	0.04	0.0214362	6.2094	0.997994	(900,950]	0.997994	0.989118
YGL162W	CIB	7	198138	199037	1	900	999	2	14	7	4	12	4	11	172487	No	0.0999	0.02	0.0466667	0.035	0.04	0.04	0.02	0.0122222	4.02126	0.982385	(950,1e+03]	0.982385	0.950917
YGL163C	CIB	7	193707	196403	-1	2697	1259	1	9	1	4	6	5	15	172487	No	0.1259	0.01	0.03	0.005	0.04	0.02	0.025	0.00556174	0.58819	0.64295	(1.25e+03,1.3e+03]	0.64295	0.654991
YGL164C	CIB	7	191978	193300	-1	1323	1281	1	3	4	11	28	11	10	172487	No	0.1281	0.01	0.01	0.02	0.11	0.0933333	0.055	0.00755858	1.37719	0.79854	(1.25e+03,1.3e+03]	0.79854	0.772691
YGL165C	CIB	7	191398	191976	-1	579	1355	0	3	11	0	7	1	35	172487	No	0.1355	0	0.01	0.055	0	0.0233333	0.005	0.0604491	12.6315	0.999997	(1.35e+03,1.4e+03]	0.999997	0.999875
YGL166W	CIB	7	191129	191806	1	678	1342	12	26	16	13	24	17	17	172487	No	0.1342	0.12	0.0866667	0.08	0.13	0.08	0.085	0.0250737	10.5915	0.999975	(1.3e+03,1.35e+03]	0.999975	0.999555
YGL167C	CIB	7	187616	190468	-1	2853	1063	0	1	0	1	9	1	6	172487	No	0.1063	0	0.00333333	0	0.01	0.03	0.005	0.00210305	-1.54283	0.176124	(1.05e+03,1.1e+03]	0.176124	0.203286
YGL169W	CIB	7	186059	187339	1	1281	940	0	1	0	1	9	1	8	172487	Yes	0.094	0	0.00333333	0	0.01	0.03	0.005	0.00624512	0.723255	0.673323	(900,950]	0.673323	0.676878
YGL172W	CIB	7	180700	182118	1	1419	931	1	3	1	4	7	4	4	172487	Yes	0.0931	0.01	0.01	0.005	0.04	0.0233333	0.02	0.00281889	-0.0694782	0.482637	(900,950]	0.482637	0.509446
YGL173C	CIB	7	175527	180113	-1	4587	939	0	0	0	2	7	2	23	172487	No	0.0939	0	0	0	0.02	0.0233333	0.01	0.00501417	-0.335467	0.416911	(900,950]	0.416911	0.439782
YGL175C	CIB	7	173285	174322	-1	1038	1094	0	0	0	6	8	6	6	172487	No	0.1094	0	0	0	0.06	0.0266667	0.03	0.00578035	0.121235	0.530272	(1.05e+03,1.1e+03]	0.530272	0.558621
YGL177W	CIB	7	167559	167906	1	348	1266	0	2	0	0	7	0	0	172487	No	0.1266	0	0.00666667	0	0	0.0233333	0	0	-0.0666518	0.483343	(1.25e+03,1.3e+03]	0.483343	0.510399
YGL181W	CIB	7	157906	159096	1	1191	1379	1	13	1	1	8	4	10	172487	No	0.1379	0.01	0.0433333	0.005	0.01	0.0266667	0.02	0.00839631	1.61079	0.833521	(1.35e+03,1.4e+03]	0.833521	0.797944
YGL182C	CIB	7	157273	157596	-1	324	1337	5	13	7	1	5	3	4	172487	No	0.1337	0.05	0.0433333	0.035	0.01	0.0166667	0.015	0.0123457	4.63876	0.990423	(1.3e+03,1.35e+03]	0.990423	0.968144
YGL183C	CIB	7	156543	157285	-1	743	1242	2	4	2	7	30	9	9	172487	No	0.1242	0.02	0.0133333	0.01	0.07	0.1	0.045	0.0121131	2.29683	0.908614	(1.2e+03,1.25e+03]	0.908614	0.860863
YGL184C	CIB	7	154615	156012	-1	1398	1047	1	15	5	2	17	2	24	172487	No	0.1047	0.01	0.05	0.025	0.02	0.0566667	0.01	0.0171674	5.48069	0.995851	(1e+03,1.05e+03]	0.995851	0.982204
YGL185C	CIB	7	153167	154306	-1	1140	910	1	17	2	10	18	12	31	172487	No	0.091	0.01	0.0566667	0.01	0.1	0.06	0.06	0.027193	6.12018	0.997807	(900,950]	0.997807	0.988151
YGL186C	CIB	7	151037	152776	-1	1740	1103	1	9	4	5	11	5	4	172487	No	0.1103	0.01	0.03	0.02	0.05	0.0366667	0.025	0.00229885	0.104377	0.526071	(1.1e+03,1.15e+03]	0.526071	0.554264
YGL187C	CIB	7	149704	150171	-1	468	1183	0	0	2	5	13	10	10	172487	No	0.1183	0	0	0.01	0.05	0.0433333	0.05	0.0213675	2.66248	0.934776	(1.15e+03,1.2e+03]	0.934776	0.884456
YGL189C	CIB	7	148229	148588	-1	360	1199	2	2	2	1	6	2	1	172487	No	0.1199	0.02	0.00666667	0.01	0.01	0.02	0.01	0.00277778	1.27328	0.781303	(1.15e+03,1.2e+03]	0.781303	0.75795
YGL192W	CIB	7	142246	144048	1	1803	975	0	9	4	0	2	0	24	172487	No	0.0975	0	0.03	0.02	0	0.00666667	0	0.0133111	4.37334	0.987548	(950,1e+03]	0.973013	0.934729
YGL193C	CIB	7	141916	142227	-1	312	932	1	7	2	3	5	17	16	172487	No	0.0932	0.01	0.0233333	0.01	0.03	0.0166667	0.085	0.0512821	5.918	0.997317	(900,950]	0.997317	0.986495
YGL194C	CIB	7	140368	141726	-1	1359	1059	3	19	3	0	4	0	5	172487	No	0.1059	0.03	0.0633333	0.015	0	0.0133333	0	0.00367918	1.76406	0.853718	(1.05e+03,1.1e+03]	0.853718	0.812166
YGL194C-A	CIB	7	139719	139961	-1	243	1057	3	8	3	1	9	3	2	172487	No	0.1057	0.03	0.0266667	0.015	0.01	0.03	0.015	0.00823045	2.47813	0.922594	(1.05e+03,1.1e+03]	0.922594	0.872856
YGL195W	CIB	7	131525	139543	1	8019	1354	1	8	1	6	9	8	70	172487	No	0.1354	0.01	0.0266667	0.005	0.06	0.03	0.04	0.00872927	4.30807	0.986719	(1.35e+03,1.4e+03]	0.986719	0.961441
YGL196W	CIB	7	129883	131169	1	1287	1263	1	6	1	2	9	5	15	172487	No	0.1263	0.01	0.02	0.005	0.02	0.03	0.025	0.011655	2.51264	0.925023	(1.25e+03,1.3e+03]	0.925023	0.875411
YGL198W	CIB	7	123591	124298	1	708	1192	2	6	2	7	9	7	9	172487	No	0.1192	0.02	0.02	0.01	0.07	0.03	0.035	0.0127119	2.57198	0.929036	(1.15e+03,1.2e+03]	0.929036	0.879245
YGL199C	CIB	7	123572	124042	-1	471	1191	0	7	3	2	6	2	7	172487	No	0.1191	0	0.0233333	0.015	0.02	0.02	0.01	0.014862	2.61528	0.931839	(1.15e+03,1.2e+03]	0.931839	0.882108
YGL200C	CIB	7	122694	123305	-1	612	1292	1	6	1	3	36	3	3	172487	No	0.1292	0.01	0.02	0.005	0.03	0.12	0.015	0.00490196	0.848187	0.700187	(1.25e+03,1.3e+03]	0.700187	0.696089
YGL201C	CIB	7	117854	120907	-1	3054	1120	0	0	0	2	4	7	23	172487	Yes	0.112	0	0	0	0.02	0.0133333	0.035	0.00753111	0.948392	0.720792	(1.1e+03,1.15e+03]	0.720792	0.710571
YGL202W	CIB	7	116059	117561	1	1503	1095	3	18	3	1	5	3	22	172487	No	0.1095	0.03	0.06	0.015	0.01	0.0166667	0.015	0.0146374	5.04455	0.993597	(1.05e+03,1.1e+03]	0.993597	0.975757
YGL205W	CIB	7	108158	110404	1	2247	1163	3	5	3	1	18	2	43	172487	No	0.1163	0.03	0.0166667	0.015	0.01	0.06	0.01	0.0191366	8.24541	0.999738	(1.15e+03,1.2e+03]	0.999738	0.99776
YGL207W	CIB	7	98969	102076	1	3108	1109	0	3	0	1	2	2	17	172487	Yes	0.1109	0	0.01	0	0.01	0.00666667	0.01	0.00546976	0.206172	0.551361	(1.1e+03,1.15e+03]	0.532434	0.56014
YGL208W	CIB	7	97338	98585	1	1248	1249	4	9	7	1	4	6	57	172487	No	0.1249	0.04	0.03	0.035	0.01	0.0133333	0.03	0.0456731	14.5593	1	(1.2e+03,1.25e+03]	1	0.99997
YGL209W	CIB	7	95858	97006	1	1149	1349	1	6	1	1	9	3	4	172487	No	0.1349	0.01	0.02	0.005	0.01	0.03	0.015	0.00348129	0.354247	0.587647	(1.3e+03,1.35e+03]	0.587647	0.609515
YGL210W	CIB	7	93792	94460	1	669	1302	0	9	0	1	6	2	10	172487	No	0.1302	0	0.03	0	0.01	0.02	0.01	0.0149477	2.28273	0.907437	(1.3e+03,1.35e+03]	0.907437	0.859574
YGL211W	CIB	7	92512	93591	1	1080	1200	5	7	6	8	8	9	14	172487	No	0.12	0.05	0.0233333	0.03	0.08	0.0266667	0.045	0.012963	4.79905	0.99183	(1.15e+03,1.2e+03]	0.99183	0.971098
YGL212W	CIB	7	91432	92382	1	951	1245	2	2	2	5	8	6	3	172487	No	0.1245	0.02	0.00666667	0.01	0.05	0.0266667	0.03	0.00315457	0.652564	0.657588	(1.2e+03,1.25e+03]	0.657588	0.664606
YGL213C	CIB	7	90054	91247	-1	1194	1142	0	2	0	0	7	0	7	172487	No	0.1142	0	0.00666667	0	0	0.0233333	0	0.00586265	0.710091	0.670421	(1.1e+03,1.15e+03]	0.670421	0.674686
YGL215W	CIB	7	87981	89339	1	1359	1050	1	1	1	0	2	0	15	172487	No	0.105	0.01	0.00333333	0.005	0	0.00666667	0	0.0110375	2.86836	0.94626	(1e+03,1.05e+03]	0.638384	0.652912
YGL216W	CIB	7	84885	87302	1	2418	1002	1	2	1	8	12	8	35	172487	No	0.1002	0.01	0.00666667	0.005	0.08	0.04	0.04	0.0144748	4.63514	0.990389	(1e+03,1.05e+03]	0.990389	0.96797
YGL217C	CIB	7	84839	85180	-1	342	1007	2	3	2	1	5	2	4	172487	No	0.1007	0.02	0.01	0.01	0.01	0.0166667	0.01	0.0116959	2.50791	0.924695	(1e+03,1.05e+03]	0.924695	0.874862
YGL218W	CIB	7	83650	84300	1	651	1157	1	1	1	0	6	0	1	172487	No	0.1157	0.01	0.00333333	0.005	0	0.02	0	0.0015361	0.491917	0.620558	(1.15e+03,1.2e+03]	0.620558	0.638035
YGL219C	CIB	7	82878	84257	-1	1380	1222	0	4	0	0	6	3	7	172487	No	0.1222	0	0.0133333	0	0	0.02	0.015	0.00507246	0.170166	0.542439	(1.2e+03,1.25e+03]	0.542439	0.569055
YGL220W	CIB	7	82374	82736	1	363	1210	10	10	12	0	4	1	9	172487	No	0.121	0.1	0.0333333	0.06	0	0.0133333	0.005	0.0247934	9.50818	0.999926	(1.2e+03,1.25e+03]	0.999926	0.999043
YGL221C	CIB	7	81426	82292	-1	867	1238	10	13	10	20	34	20	2	172487	No	0.1238	0.1	0.0433333	0.05	0.2	0.113333	0.1	0.00230681	3.77839	0.977651	(1.2e+03,1.25e+03]	0.977651	0.943317
YGL222C	CIB	7	80659	81186	-1	528	1281	3	33	4	4	7	5	4	172487	No	0.1281	0.03	0.11	0.02	0.04	0.0233333	0.025	0.00757576	2.49016	0.923449	(1.25e+03,1.3e+03]	0.923449	0.873857
YGL223C	CIB	7	79112	80365	-1	1254	1290	1	7	1	22	27	26	8	172487	No	0.129	0.01	0.0233333	0.005	0.22	0.09	0.13	0.00637959	-1.05452	0.258358	(1.25e+03,1.3e+03]	0.258358	0.279931
YGL225W	CIB	7	76894	77907	1	1014	1151	0	7	2	4	5	4	3	172487	Yes	0.1151	0	0.0233333	0.01	0.04	0.0166667	0.02	0.00295858	0.035715	0.508928	(1.15e+03,1.2e+03]	0.508928	0.537751
YGL226W	CIB	7	73340	73711	1	372	1276	3	4	4	3	3	7	8	172487	No	0.1276	0.03	0.0133333	0.02	0.03	0.01	0.035	0.0215054	4.24298	0.985839	(1.25e+03,1.3e+03]	0.985839	0.95956
YGL228W	CIB	7	67598	69331	1	1734	1569	2	4	3	5	16	11	14	172487	No	0.1569	0.02	0.0133333	0.015	0.05	0.0533333	0.055	0.00807382	1.81864	0.860403	(1.55e+03,1.6e+03]	0.860403	0.818797
YGL234W	CIB	7	56482	58890	1	2409	884	0	8	1	3	3	3	15	172487	No	0.0884	0	0.0266667	0.005	0.03	0.01	0.015	0.00622665	0.761944	0.681776	(850,900]	0.681776	0.683554
YGL235W	CIB	7	55279	55815	1	537	976	4	7	10	12	12	13	16	172487	No	0.0976	0.04	0.0233333	0.05	0.12	0.04	0.065	0.0297952	7.14051	0.999208	(950,1e+03]	0.999208	0.994795
YGL236C	CIB	7	53787	55796	-1	2010	1009	6	12	9	11	16	12	39	172487	No	0.1009	0.06	0.04	0.045	0.11	0.0533333	0.06	0.019403	9.25272	0.999904	(1e+03,1.05e+03]	0.999904	0.998843
YGL237C	CIB	7	52731	53528	-1	798	1069	0	16	0	6	15	12	11	172487	No	0.1069	0	0.0533333	0	0.06	0.05	0.06	0.0137845	1.26756	0.780325	(1.05e+03,1.1e+03]	0.780325	0.757689
YGL238W	CIB	7	49552	52434	1	2883	1122	0	4	0	3	15	4	12	172487	Yes	0.1122	0	0.0133333	0	0.03	0.05	0.02	0.00416233	-0.69484	0.332957	(1.1e+03,1.15e+03]	0.332957	0.351673
YGL239C	CIB	7	49431	49745	-1	315	1113	1	3	1	3	4	3	0	172487	No	0.1113	0.01	0.01	0.005	0.03	0.0133333	0.015	0	0.256679	0.56382	(1.1e+03,1.15e+03]	0.56382	0.591299
YGL240W	CIB	7	48613	49365	1	753	1120	0	9	0	2	2	4	3	172487	No	0.112	0	0.03	0	0.02	0.00666667	0.02	0.00398406	-0.041653	0.489588	(1.1e+03,1.15e+03]	0.557283	0.586083
YGL241W	CIB	7	45445	48459	1	3015	1286	12	22	14	8	8	9	21	172487	No	0.1286	0.12	0.0733333	0.07	0.08	0.0266667	0.045	0.00696517	7.76591	0.999576	(1.25e+03,1.3e+03]	0.999576	0.996847
YGL243W	CIB	7	43307	44509	1	1203	1190	3	5	4	2	3	3	8	172487	No	0.119	0.03	0.0166667	0.02	0.02	0.01	0.015	0.00665004	2.5871	0.930027	(1.15e+03,1.2e+03]	0.930027	0.880546
YGL244W	CIB	7	41498	43174	1	1677	1160	0	4	0	3	5	4	5	172487	No	0.116	0	0.0133333	0	0.03	0.0166667	0.02	0.00298151	-0.729196	0.325371	(1.15e+03,1.2e+03]	0.325371	0.345424
YGL245W	CIB	7	39023	41149	1	2127	1165	0	1	0	0	4	0	10	172487	Yes	0.1165	0	0.00333333	0	0	0.0133333	0	0.00470146	0.167367	0.541744	(1.15e+03,1.2e+03]	0.541744	0.568733
YGL246C	CIB	7	37617	38780	-1	1164	1172	1	1	1	2	5	2	8	172487	No	0.1172	0.01	0.00333333	0.005	0.02	0.0166667	0.01	0.00687285	1.37393	0.798014	(1.15e+03,1.2e+03]	0.798014	0.772452
YGL247W	CIB	7	36933	37526	1	594	1156	0	0	0	2	5	4	3	172487	Yes	0.1156	0	0	0	0.02	0.0166667	0.02	0.00505051	0.205821	0.551274	(1.15e+03,1.2e+03]	0.551274	0.577871
YGL249W	CIB	7	33098	35212	1	2115	1182	0	3	0	1	16	4	30	172487	No	0.1182	0	0.01	0	0.01	0.0533333	0.02	0.0141844	3.8926	0.980015	(1.15e+03,1.2e+03]	0.980015	0.947191
YGL250W	CIB	7	31910	32635	1	726	1185	2	7	2	0	2	0	1	172487	No	0.1185	0.02	0.0233333	0.01	0	0.00666667	0	0.00137741	0.979734	0.727055	(1.15e+03,1.2e+03]	0.708892	0.700552
YGL251C	CIB	7	27921	31636	-1	3716	1186	2	7	2	2	10	5	33	172487	No	0.1186	0.02	0.0233333	0.01	0.02	0.0333333	0.025	0.00888052	3.39537	0.96756	(1.15e+03,1.2e+03]	0.96756	0.926751
YGL252C	CIB	7	25718	27484	-1	1767	1274	3	14	6	3	6	3	11	172487	No	0.1274	0.03	0.0466667	0.03	0.03	0.02	0.015	0.00622524	2.90446	0.948067	(1.25e+03,1.3e+03]	0.948067	0.899584
YGL253W	CIB	7	23935	25395	1	1461	1147	8	32	8	2	7	4	23	172487	No	0.1147	0.08	0.106667	0.04	0.02	0.0233333	0.02	0.0157426	8.13154	0.999706	(1.1e+03,1.15e+03]	0.999706	0.997602
YGL254W	CIB	7	22304	23203	1	900	1224	5	5	9	14	54	19	27	172487	No	0.1224	0.05	0.0166667	0.045	0.14	0.18	0.095	0.03	8.19861	0.999725	(1.2e+03,1.25e+03]	0.999725	0.997707
YGL255W	CIB	7	20978	22108	1	1131	1223	1	7	4	0	10	0	13	172487	No	0.1223	0.01	0.0233333	0.02	0	0.0333333	0	0.0114943	3.44172	0.968983	(1.2e+03,1.25e+03]	0.968983	0.928905
YGL256W	CIB	7	15159	16307	1	1149	787	1	8	1	1	4	5	13	172487	No	0.0787	0.01	0.0266667	0.005	0.01	0.0133333	0.025	0.0113142	2.29229	0.908237	(750,800]	0.908237	0.860238
YGL257C	CIB	7	12481	14157	-1	1677	653	0	7	0	1	4	2	8	172487	No	0.0653	0	0.0233333	0	0.01	0.0133333	0.01	0.00477042	0.106053	0.526488	(650,700]	0.526488	0.554556
YGL258W	CIB	7	11110	11730	1	621	510	0	2	1	0	0	1	3	172487	No	0.051	0	0.00666667	0.005	0	0	0.005	0.00483092	0.660546	0.659383	(500,550]	0.687152	0.688875
YGR001C	CIB	7	497133	498034	-1	902	918	4	13	4	10	10	11	16	172487	No	0.0918	0.04	0.0433333	0.02	0.1	0.0333333	0.055	0.0177384	4.71612	0.99113	(900,950]	0.99113	0.969614
YGR002C	CIB	7	498476	499906	-1	1431	971	0	7	0	5	17	7	3	172487	Yes	0.0971	0	0.0233333	0	0.05	0.0566667	0.035	0.00209644	-1.17048	0.236769	(950,1e+03]	0.236769	0.259033
YGR004W	CIB	7	502938	504326	1	1389	867	1	2	1	0	4	2	9	172487	No	0.0867	0.01	0.00666667	0.005	0	0.0133333	0.01	0.00647948	1.28005	0.782458	(850,900]	0.782458	0.758977
YGR005C	CIB	7	504657	505859	-1	1203	685	0	0	0	3	4	3	2	172487	Yes	0.0685	0	0	0	0.03	0.0133333	0.015	0.00166251	-0.757106	0.319275	(650,700]	0.319275	0.339111
YGR006W	CIB	7	506070	506825	1	756	659	0	0	0	4	13	11	7	172487	No	0.0659	0	0	0	0.04	0.0433333	0.055	0.00925926	0.37576	0.59285	(650,700]	0.59285	0.614943
YGR007W	CIB	7	506969	507940	1	972	698	7	14	8	2	7	4	17	172487	No	0.0698	0.07	0.0466667	0.04	0.02	0.0233333	0.02	0.0174897	7.40503	0.999392	(650,700]	0.999392	0.995814
YGR008C	CIB	7	508110	508364	-1	255	788	3	17	7	5	7	7	6	172487	No	0.0788	0.03	0.0566667	0.035	0.05	0.0233333	0.035	0.0235294	4.82922	0.992071	(750,800]	0.992071	0.971857
YGR009C	CIB	7	509047	511002	-1	1956	803	0	5	0	0	4	0	3	172487	Yes	0.0803	0	0.0166667	0	0	0.0133333	0	0.00153374	-1.08	0.253506	(800,850]	0.253506	0.274325
YGR010W	CIB	7	511545	512732	1	1188	931	0	4	2	1	10	2	9	172487	No	0.0931	0	0.0133333	0.01	0.01	0.0333333	0.01	0.00757576	1.42114	0.805517	(900,950]	0.805517	0.777529
YGR011W	CIB	7	512497	512823	1	327	931	4	4	4	1	17	2	2	172487	No	0.0931	0.04	0.0133333	0.02	0.01	0.0566667	0.01	0.00611621	2.89547	0.947622	(900,950]	0.947622	0.898841
YGR012W	CIB	7	513159	514340	1	1182	938	6	17	10	0	2	1	16	172487	No	0.0938	0.06	0.0566667	0.05	0	0.00666667	0.005	0.0135364	7.05541	0.999138	(900,950]	0.998385	0.990776
YGR013W	CIB	7	514554	516416	1	1863	948	2	3	2	4	12	9	10	172487	Yes	0.0948	0.02	0.01	0.01	0.04	0.04	0.045	0.00536769	0.781905	0.686091	(900,950]	0.686091	0.687866
YGR014W	CIB	7	516943	520863	1	3921	934	0	3	0	3	15	7	58	172487	No	0.0934	0	0.01	0	0.03	0.05	0.035	0.0147921	6.48419	0.998475	(900,950]	0.998475	0.991067
YGR015C	CIB	7	521090	522076	-1	987	898	10	21	12	8	15	11	18	172487	No	0.0898	0.1	0.07	0.06	0.08	0.05	0.055	0.0182371	8.88985	0.999862	(850,900]	0.999862	0.998567
YGR016W	CIB	7	522261	522833	1	573	1057	8	17	14	0	1	0	8	172487	No	0.1057	0.08	0.0566667	0.07	0	0.00333333	0	0.0139616	8.05055	0.999681	(1.05e+03,1.1e+03]	0.999205	0.994779
YGR017W	CIB	7	523787	524680	1	894	1071	0	5	0	4	16	4	3	172487	No	0.1071	0	0.0166667	0	0.04	0.0533333	0.02	0.0033557	-0.235626	0.441364	(1.05e+03,1.1e+03]	0.441364	0.466177
YGR019W	CIB	7	525229	526644	1	1416	893	0	4	0	6	17	11	31	172487	No	0.0893	0	0.0133333	0	0.06	0.0566667	0.055	0.0218927	4.71976	0.991161	(850,900]	0.991161	0.969837
YGR020C	CIB	7	526973	527329	-1	357	679	0	12	0	1	17	1	0	172487	No	0.0679	0	0.04	0	0.01	0.0566667	0.005	0	-0.17153	0.457222	(650,700]	0.457222	0.481428
YGR021W	CIB	7	527632	528504	1	873	627	8	12	10	5	23	9	26	172487	No	0.0627	0.08	0.04	0.05	0.05	0.0766667	0.045	0.0297824	10.3044	0.999967	(600,650]	0.999967	0.999459
YGR022C	CIB	7	529257	529586	-1	330	637	0	0	0	1	14	1	2	172487	No	0.0637	0	0	0	0.01	0.0466667	0.005	0.00606061	0.676078	0.662863	(600,650]	0.662863	0.669682
YGR024C	CIB	7	531883	532596	-1	714	560	0	12	0	1	9	1	1	172487	Yes	0.056	0	0.04	0	0.01	0.03	0.005	0.00140056	-0.255706	0.43642	(550,600]	0.43642	0.458844
YGR025W	CIB	7	532639	532941	1	303	518	0	0	0	0	2	2	12	172487	No	0.0518	0	0	0	0	0.00666667	0.01	0.039604	4.96868	0.993096	(500,550]	0.998559	0.991603
YGR026W	CIB	7	532985	533821	1	837	513	0	12	0	0	11	0	9	172487	No	0.0513	0	0.04	0	0	0.0366667	0	0.0107527	1.79958	0.858098	(500,550]	0.858098	0.817049
YGR027C	CIB	7	534132	534458	-1	327	497	0	0	0	5	11	6	2	172487	No	0.0497	0	0	0	0.05	0.0366667	0.03	0.00611621	0.205005	0.551073	(450,500]	0.551073	0.577645
YGR029W	CIB	7	543553	544205	1	653	861	0	8	0	1	12	1	2	172487	Yes	0.0861	0	0.0266667	0	0.01	0.04	0.005	0.00306279	0.106583	0.526621	(850,900]	0.526621	0.554952
YGR030C	CIB	7	545681	546157	-1	477	713	0	11	0	5	7	5	0	172487	Yes	0.0713	0	0.0366667	0	0.05	0.0233333	0.025	0	-0.676542	0.337033	(700,750]	0.337033	0.357816
YGR031C-A	CIB	7	546809	547300	-1	492	836	15	50	22	4	13	5	24	172487	No	0.0836	0.15	0.166667	0.11	0.04	0.0433333	0.025	0.0487805	17.369	1	(800,850]	1	0.999989
YGR031W	CIB	7	546441	547469	1	1029	856	2	11	4	18	48	29	63	172487	No	0.0856	0.02	0.0366667	0.02	0.18	0.16	0.145	0.0612245	13.4634	0.999999	(850,900]	0.999999	0.999932
YGR032W	CIB	7	548264	553951	1	5688	760	1	6	11	0	10	4	88	172487	No	0.076	0.01	0.02	0.055	0	0.0333333	0.02	0.0154712	12.7327	0.999997	(750,800]	0.999997	0.999884
YGR033C	CIB	7	554248	554967	-1	720	1297	0	12	1	4	10	5	8	172487	No	0.1297	0	0.04	0.005	0.04	0.0333333	0.025	0.0111111	1.51483	0.819775	(1.25e+03,1.3e+03]	0.819775	0.788147
YGR034W	CIB	7	555812	556672	1	861	1169	3	15	3	0	12	2	2	172487	No	0.1169	0.03	0.05	0.015	0	0.04	0.01	0.00232288	1.47043	0.813123	(1.15e+03,1.2e+03]	0.813123	0.78311
YGR035C	CIB	7	557072	557422	-1	351	981	2	12	4	3	15	4	3	172487	No	0.0981	0.02	0.04	0.02	0.03	0.05	0.02	0.00854701	2.3131	0.909956	(950,1e+03]	0.909956	0.862481
YGR035W-A	CIB	7	557565	557786	1	222	852	6	8	9	12	29	19	10	172487	No	0.0852	0.06	0.0266667	0.045	0.12	0.0966667	0.095	0.045045	7.62686	0.999513	(850,900]	0.999513	0.996579
YGR036C	CIB	7	558149	558868	-1	720	783	2	7	2	2	27	3	6	172487	No	0.0783	0.02	0.0233333	0.01	0.02	0.09	0.015	0.00833333	2.09087	0.890012	(750,800]	0.890012	0.845262
YGR037C	CIB	7	559731	559994	-1	264	568	0	11	0	2	7	2	0	172487	No	0.0568	0	0.0366667	0	0.02	0.0233333	0.01	0	-0.172591	0.456959	(550,600]	0.456959	0.480677
YGR038W	CIB	7	560682	561350	1	669	573	0	15	0	4	9	4	10	172487	No	0.0573	0	0.05	0	0.04	0.03	0.02	0.0149477	2.0913	0.890054	(550,600]	0.890054	0.84546
YGR039W	CIB	7	574888	575199	1	312	827	4	6	10	3	7	10	18	172487	No	0.0827	0.04	0.02	0.05	0.03	0.0233333	0.05	0.0576923	10.2304	0.999964	(800,850]	0.999964	0.999421
YGR040W	CIB	7	575398	576504	1	1107	790	2	12	4	14	30	15	23	172487	No	0.079	0.02	0.04	0.02	0.14	0.1	0.075	0.0207769	4.80721	0.991896	(750,800]	0.991896	0.971401
YGR041W	CIB	7	577487	579130	1	1644	749	0	0	1	0	16	1	40	172487	No	0.0749	0	0	0.005	0	0.0533333	0.005	0.0243309	7.35383	0.99936	(700,750]	0.99936	0.995571
YGR042W	CIB	7	579476	580291	1	816	738	10	17	12	2	5	3	6	172487	No	0.0738	0.1	0.0566667	0.06	0.02	0.0166667	0.015	0.00735294	6.95498	0.999047	(700,750]	0.999047	0.993868
YGR043C	CIB	7	580435	581436	-1	1002	736	1	9	8	1	3	4	24	172487	No	0.0736	0.01	0.03	0.04	0.01	0.01	0.02	0.0239521	6.87521	0.998968	(700,750]	0.998968	0.993551
YGR045C	CIB	7	583934	584296	-1	363	657	8	23	28	4	6	5	28	172487	No	0.0657	0.08	0.0766667	0.14	0.04	0.02	0.025	0.077135	19.1707	1	(650,700]	1	0.999997
YGR048W	CIB	7	589826	590911	1	1086	738	0	0	0	4	17	5	9	172487	Yes	0.0738	0	0	0	0.04	0.0566667	0.025	0.00828729	0.869572	0.704657	(700,750]	0.704657	0.698039
YGR049W	CIB	7	591314	591877	1	564	687	0	13	0	3	15	7	18	172487	No	0.0687	0	0.0433333	0	0.03	0.05	0.035	0.0319149	4.60729	0.99012	(650,700]	0.99012	0.967481
YGR050C	CIB	7	592086	592442	-1	357	633	8	21	13	7	14	12	16	172487	No	0.0633	0.08	0.07	0.065	0.07	0.0466667	0.06	0.0448179	10.7207	0.999978	(600,650]	0.999978	0.999597
YGR051C	CIB	7	592906	593229	-1	324	569	2	5	7	11	28	17	30	172487	No	0.0569	0.02	0.0166667	0.035	0.11	0.0933333	0.085	0.0925926	12.9849	0.999998	(550,600]	0.999998	0.999903
YGR052W	CIB	7	593596	594705	1	1110	496	5	7	10	1	3	4	28	172487	No	0.0496	0.05	0.0233333	0.05	0.01	0.01	0.02	0.0252252	9.41662	0.999919	(450,500]	0.999919	0.998976
YGR053C	CIB	7	594986	595837	-1	852	593	1	6	4	0	3	0	7	172487	No	0.0593	0.01	0.02	0.02	0	0.01	0	0.00821596	2.46212	0.921443	(550,600]	0.921443	0.872219
YGR054W	CIB	7	596693	598621	1	1929	620	4	12	5	3	20	5	16	172487	No	0.062	0.04	0.04	0.025	0.03	0.0666667	0.025	0.00829445	3.69943	0.975859	(600,650]	0.975859	0.940013
YGR055W	CIB	7	599417	601141	1	1725	777	4	32	5	4	5	6	12	172487	No	0.0777	0.04	0.106667	0.025	0.04	0.0166667	0.03	0.00695652	3.03703	0.954219	(750,800]	0.954219	0.907584
YGR058W	CIB	7	606136	607143	1	1008	603	6	13	7	2	7	4	7	172487	No	0.0603	0.06	0.0433333	0.035	0.02	0.0233333	0.02	0.00694444	4.27748	0.986312	(600,650]	0.986312	0.960378
YGR059W	CIB	7	607563	609101	1	1539	618	0	6	0	1	2	1	7	172487	No	0.0618	0	0.02	0	0.01	0.00666667	0.005	0.00454841	0.157684	0.539339	(600,650]	0.700796	0.696609
YGR060W	CIB	7	610564	611493	1	930	815	0	2	0	0	10	2	4	172487	Yes	0.0815	0	0.00666667	0	0	0.0333333	0.01	0.00430108	0.161804	0.540363	(800,850]	0.540363	0.568186
YGR061C	CIB	7	611889	615965	-1	4077	774	0	0	0	1	11	1	14	172487	No	0.0774	0	0	0	0.01	0.0366667	0.005	0.0034339	-1.34803	0.206193	(750,800]	0.206193	0.227334
YGR064W	CIB	7	617621	617989	1	369	718	1	4	1	2	2	5	5	172487	No	0.0718	0.01	0.0133333	0.005	0.02	0.00666667	0.025	0.0135501	1.932	0.873471	(700,750]	0.685773	0.687554
YGR065C	CIB	7	618077	619858	-1	1782	741	0	11	0	2	7	2	5	172487	Yes	0.0741	0	0.0366667	0	0.02	0.0233333	0.01	0.00280584	-0.65874	0.341023	(700,750]	0.341023	0.362101
YGR067C	CIB	7	622372	624786	-1	2415	941	5	18	5	0	3	0	24	172487	No	0.0941	0.05	0.06	0.025	0	0.01	0	0.00993789	5.51329	0.995983	(900,950]	0.995983	0.982915
YGR068C	CIB	7	625324	627084	-1	1761	853	5	20	7	21	50	38	85	172487	No	0.0853	0.05	0.0666667	0.035	0.21	0.166667	0.19	0.048268	16.2149	1	(850,900]	1	0.999981
YGR068W-A	CIB	7	626294	626389	1	96	780	0	6	0	2	5	2	0	172487	No	0.078	0	0.02	0	0.02	0.0166667	0.01	0	-0.00159534	0.499601	(750,800]	0.499601	0.527947
YGR069W	CIB	7	627083	627418	1	336	835	2	6	7	4	21	5	20	172487	No	0.0835	0.02	0.02	0.035	0.04	0.07	0.025	0.0595238	9.79855	0.999944	(800,850]	0.999944	0.999192
YGR070W	CIB	7	627806	631273	1	3468	797	1	20	1	2	4	3	48	172487	No	0.0797	0.01	0.0666667	0.005	0.02	0.0133333	0.015	0.0138408	6.16145	0.997895	(750,800]	0.997895	0.988563
YGR071C	CIB	7	631481	634063	-1	2583	854	5	10	6	0	3	2	23	172487	No	0.0854	0.05	0.0333333	0.03	0	0.01	0.01	0.00890437	5.11383	0.994023	(850,900]	0.994023	0.97694
YGR078C	CIB	7	639772	640371	-1	600	826	1	14	1	1	7	3	2	172487	No	0.0826	0.01	0.0466667	0.005	0.01	0.0233333	0.015	0.00333333	0.567715	0.638236	(800,850]	0.638236	0.652639
YGR079W	CIB	7	640720	641832	1	1113	833	10	23	18	3	13	3	30	172487	No	0.0833	0.1	0.0766667	0.09	0.03	0.0433333	0.015	0.0269542	13.5041	0.999999	(800,850]	0.999999	0.999936
YGR081C	CIB	7	643148	643780	-1	633	737	0	1	0	0	5	0	2	172487	No	0.0737	0	0.00333333	0	0	0.0166667	0	0.00315956	0.230429	0.557354	(700,750]	0.557354	0.586692
YGR082W	CIB	7	644044	644595	1	552	764	1	1	1	1	9	1	0	172487	Yes	0.0764	0.01	0.00333333	0.005	0.01	0.03	0.005	0	0.20689	0.551539	(750,800]	0.551539	0.578624
YGR083C	CIB	7	644860	646815	-1	1956	778	0	1	0	7	8	8	11	172487	Yes	0.0778	0	0.00333333	0	0.07	0.0266667	0.04	0.00562372	-0.18355	0.454241	(750,800]	0.454241	0.478362
YGR085C	CIB	7	648383	648907	-1	525	836	0	3	0	3	20	3	0	172487	No	0.0836	0	0.01	0	0.03	0.0666667	0.015	0	-0.533962	0.369593	(800,850]	0.369593	0.396158
YGR087C	CIB	7	651290	652981	-1	1692	985	0	0	2	9	21	11	40	172487	No	0.0985	0	0	0.01	0.09	0.07	0.055	0.0236407	6.50505	0.998506	(950,1e+03]	0.998506	0.99126
YGR088W	CIB	7	654634	656322	1	1689	658	0	15	5	2	8	4	20	172487	No	0.0658	0	0.05	0.025	0.02	0.0266667	0.02	0.0118413	3.53428	0.971648	(650,700]	0.971648	0.933131
YGR089W	CIB	7	656960	659770	1	2811	725	0	1	0	1	14	1	9	172487	No	0.0725	0	0.00333333	0	0.01	0.0466667	0.005	0.00320171	-0.911701	0.286652	(700,750]	0.286652	0.308642
YGR091W	CIB	7	666341	667825	1	1485	646	0	0	0	12	23	17	7	172487	Yes	0.0646	0	0	0	0.12	0.0766667	0.085	0.0047138	-1.30556	0.21323	(600,650]	0.21323	0.234915
YGR092W	CIB	7	668189	669907	1	1719	592	1	11	1	2	12	3	5	172487	No	0.0592	0.01	0.0366667	0.005	0.02	0.04	0.015	0.00290867	-0.10518	0.473729	(550,600]	0.473729	0.49667
YGR093W	CIB	7	670388	671911	1	1524	523	2	18	3	5	11	7	19	172487	No	0.0523	0.02	0.06	0.015	0.05	0.0366667	0.035	0.0124672	3.60166	0.973446	(500,550]	0.973446	0.935822
YGR094W	CIB	7	672186	675500	1	3315	607	3	10	6	3	3	3	15	172487	Yes	0.0607	0.03	0.0333333	0.03	0.03	0.01	0.015	0.00452489	1.8592	0.865203	(600,650]	0.865203	0.824609
YGR095C	CIB	7	675671	676342	-1	672	863	0	6	0	0	3	0	1	172487	Yes	0.0863	0	0.02	0	0	0.01	0	0.0014881	-0.11021	0.472475	(850,900]	0.472475	0.495086
YGR096W	CIB	7	676621	677565	1	945	807	4	6	4	12	19	16	37	172487	No	0.0807	0.04	0.02	0.02	0.12	0.0633333	0.08	0.0391534	9.41457	0.999918	(800,850]	0.999918	0.998964
YGR097W	CIB	7	678695	682135	1	3441	726	1	4	3	0	4	0	45	172487	No	0.0726	0.01	0.0133333	0.015	0	0.0133333	0	0.0130776	6.34001	0.998239	(700,750]	0.998239	0.99015
YGR098C	CIB	7	682566	687458	-1	4893	480	0	1	0	0	4	0	2	172487	Yes	0.048	0	0.00333333	0	0	0.0133333	0	0.000408747	-4.32642	0.0130424	(450,500]	0.0130424	0.0223455
YGR099W	CIB	7	687899	689965	1	2067	581	1	2	1	6	13	8	6	172487	Yes	0.0581	0.01	0.00666667	0.005	0.06	0.0433333	0.04	0.00290276	-0.77173	0.316105	(550,600]	0.316105	0.335091
YGR100W	CIB	7	690245	693097	1	2853	497	0	13	2	5	16	5	35	172487	No	0.0497	0	0.0433333	0.01	0.05	0.0533333	0.025	0.0122678	4.15079	0.984492	(450,500]	0.984492	0.955741
YGR102C	CIB	7	694584	695135	-1	552	545	1	1	1	1	3	1	0	172487	No	0.0545	0.01	0.00333333	0.005	0.01	0.01	0.005	0	0.20689	0.551539	(500,550]	0.551539	0.578624
YGR103W	CIB	7	695417	697234	1	1818	624	0	1	0	1	4	1	2	172487	Yes	0.0624	0	0.00333333	0	0.01	0.0133333	0.005	0.00110011	-1.2368	0.224994	(600,650]	0.224994	0.245579
YGR104C	CIB	7	697445	698368	-1	924	763	0	0	0	3	4	3	3	172487	No	0.0763	0	0	0	0.03	0.0133333	0.015	0.00324675	-0.179192	0.455321	(750,800]	0.455321	0.479357
YGR105W	CIB	7	698599	698832	1	234	840	0	0	0	0	1	0	0	172487	No	0.084	0	0	0	0	0.00333333	0	0	0.0493806	0.512343	(800,850]	0.443217	0.468402
YGR107W	CIB	7	702667	703116	1	450	655	3	5	8	14	30	28	53	172487	No	0.0655	0.03	0.0166667	0.04	0.14	0.1	0.14	0.117778	18.2376	1	(650,700]	1	0.999993
YGR108W	CIB	7	703636	705051	1	1416	546	1	6	1	1	4	2	12	172487	No	0.0546	0.01	0.02	0.005	0.01	0.0133333	0.01	0.00847458	1.91294	0.871349	(500,550]	0.871349	0.829605
YGR109C	CIB	7	705359	706501	-1	1143	402	0	3	2	2	4	2	14	172487	No	0.0402	0	0.01	0.01	0.02	0.0133333	0.01	0.0122485	2.67577	0.935582	(400,450]	0.935582	0.885674
YGR110W	CIB	7	713709	715046	1	1338	593	0	0	0	2	4	2	6	172487	No	0.0593	0	0	0	0.02	0.0133333	0.01	0.0044843	0.0946823	0.523653	(550,600]	0.523653	0.552343
YGR113W	CIB	7	718893	719924	1	1032	741	0	0	0	0	3	1	6	172487	Yes	0.0741	0	0	0	0	0.01	0.005	0.00581395	0.608631	0.647629	(700,750]	0.647629	0.657971
YGR114C	CIB	7	720265	720654	-1	390	690	0	0	0	0	3	0	0	172487	No	0.069	0	0	0	0	0.01	0	0	-0.109401	0.472677	(650,700]	0.472677	0.495753
YGR115C	CIB	7	720372	721151	-1	780	682	2	4	3	0	2	0	1	172487	No	0.0682	0.02	0.0133333	0.015	0	0.00666667	0	0.00128205	1.1298	0.755802	(650,700]	0.661846	0.667846
YGR116W	CIB	7	720409	724764	1	4356	690	0	1	0	4	6	4	20	172487	Yes	0.069	0	0.00333333	0	0.04	0.02	0.02	0.00459137	-0.825895	0.304514	(650,700]	0.304514	0.326085
YGR117C	CIB	7	725049	726479	-1	1431	670	2	3	2	2	6	3	16	172487	No	0.067	0.02	0.01	0.01	0.02	0.02	0.015	0.011181	3.26306	0.96314	(650,700]	0.96314	0.919733
YGR118W	CIB	7	726974	727730	1	757	643	1	2	1	1	14	1	1	172487	No	0.0643	0.01	0.00666667	0.005	0.01	0.0466667	0.005	0.001321	0.271036	0.567347	(600,650]	0.567347	0.593772
YGR119C	CIB	7	728046	729671	-1	1626	606	0	8	0	7	15	7	11	172487	Yes	0.0606	0	0.0266667	0	0.07	0.05	0.035	0.00676507	0.339706	0.584119	(600,650]	0.584119	0.606725
YGR120C	CIB	7	730033	730821	-1	789	685	0	7	0	2	8	3	1	172487	Yes	0.0685	0	0.0233333	0	0.02	0.0266667	0.015	0.00126743	-0.534171	0.369545	(650,700]	0.369545	0.395678
YGR121C	CIB	7	731449	732927	-1	1479	625	3	25	5	1	13	3	51	172487	No	0.0625	0.03	0.0833333	0.025	0.01	0.0433333	0.015	0.0344828	11.9229	0.999993	(600,650]	0.999993	0.999827
YGR121W-A	CIB	7	733412	733627	1	216	546	8	35	23	10	26	28	34	172487	No	0.0546	0.08	0.116667	0.115	0.1	0.0866667	0.14	0.157407	23.5019	1	(500,550]	1	1
YGR124W	CIB	7	739944	741662	1	1719	581	2	23	7	6	14	7	31	172487	No	0.0581	0.02	0.0766667	0.035	0.06	0.0466667	0.035	0.0180337	6.70157	0.998773	(550,600]	0.998773	0.992558
YGR125W	CIB	7	742325	745435	1	3111	632	2	10	3	0	6	2	32	172487	No	0.0632	0.02	0.0333333	0.015	0	0.02	0.01	0.0102861	4.45715	0.988538	(600,650]	0.988538	0.964757
YGR126W	CIB	7	745835	746527	1	693	413	0	6	1	8	22	8	8	172487	No	0.0413	0	0.02	0.005	0.08	0.0733333	0.04	0.011544	1.28992	0.784133	(400,450]	0.784133	0.760152
YGR128C	CIB	7	747950	750091	-1	2142	405	0	0	0	1	4	1	0	172487	Yes	0.0405	0	0	0	0.01	0.0133333	0.005	0	-1.98835	0.120431	(400,450]	0.120431	0.137014
YGR129W	CIB	7	750400	751047	1	648	540	0	0	1	0	3	3	14	172487	No	0.054	0	0	0.005	0	0.01	0.015	0.0216049	3.62255	0.973981	(500,550]	0.973981	0.936601
YGR130C	CIB	7	751394	753844	-1	2451	558	2	31	2	1	4	2	38	172487	No	0.0558	0.02	0.103333	0.01	0.01	0.0133333	0.01	0.0155039	6.33556	0.998231	(550,600]	0.998231	0.990088
YGR131W	CIB	7	754726	755250	1	525	684	0	4	2	3	7	6	8	172487	No	0.0684	0	0.0133333	0.01	0.03	0.0233333	0.03	0.0152381	2.16168	0.896755	(650,700]	0.896755	0.850707
YGR132C	CIB	7	755589	756452	-1	864	703	1	12	9	1	8	2	12	172487	No	0.0703	0.01	0.04	0.045	0.01	0.0266667	0.01	0.0138889	4.61105	0.990157	(700,750]	0.990157	0.967544
YGR133W	CIB	7	756896	757447	1	552	691	14	28	16	7	19	12	14	172487	No	0.0691	0.14	0.0933333	0.08	0.07	0.0633333	0.06	0.0253623	11.4498	0.999989	(650,700]	0.999989	0.999765
YGR134W	CIB	7	757770	761138	1	3369	726	3	18	3	3	7	3	26	172487	No	0.0726	0.03	0.06	0.015	0.03	0.0233333	0.015	0.00771742	3.25646	0.962905	(700,750]	0.962905	0.919634
YGR135W	CIB	7	761392	762168	1	777	588	1	7	4	7	21	7	6	172487	No	0.0588	0.01	0.0233333	0.02	0.07	0.07	0.035	0.00772201	1.66205	0.840513	(550,600]	0.840513	0.802165
YGR136W	CIB	7	762428	763153	1	726	543	9	20	10	1	9	2	11	172487	No	0.0543	0.09	0.0666667	0.05	0.01	0.03	0.01	0.0151515	7.81257	0.999596	(500,550]	0.999596	0.996935
YGR137W	CIB	7	762888	763262	1	375	557	2	4	3	4	10	5	4	172487	No	0.0557	0.02	0.0133333	0.015	0.04	0.0333333	0.025	0.0106667	2.3172	0.910292	(550,600]	0.910292	0.863049
YGR138C	CIB	7	763762	765606	-1	1845	547	0	2	1	6	14	6	6	172487	No	0.0547	0	0.00666667	0.005	0.06	0.0466667	0.03	0.00325203	-0.6905	0.333922	(500,550]	0.333922	0.35253
YGR139W	CIB	7	765726	766064	1	339	669	0	1	1	5	9	6	6	172487	No	0.0669	0	0.00333333	0.005	0.05	0.03	0.03	0.0176991	2.0025	0.88106	(650,700]	0.88106	0.839193
YGR140W	CIB	7	767429	770299	1	2871	788	4	10	4	12	33	12	5	172487	Yes	0.0788	0.04	0.0333333	0.02	0.12	0.11	0.06	0.00174155	-0.502213	0.377021	(750,800]	0.377021	0.405025
YGR141W	CIB	7	770569	771972	1	1404	805	6	33	8	24	53	38	39	172487	No	0.0805	0.06	0.11	0.04	0.24	0.176667	0.19	0.0277778	7.84069	0.999607	(800,850]	0.999607	0.99705
YGR142W	CIB	7	772454	773686	1	1233	709	3	20	3	4	4	5	11	172487	No	0.0709	0.03	0.0666667	0.015	0.04	0.0133333	0.025	0.00892133	2.835	0.944538	(700,750]	0.944538	0.895777
YGR144W	CIB	7	780399	781379	1	981	660	0	2	1	1	9	3	18	172487	No	0.066	0	0.00666667	0.005	0.01	0.03	0.015	0.0183486	3.689	0.975613	(650,700]	0.975613	0.939343
YGR145W	CIB	7	781767	783890	1	2124	731	2	10	4	2	19	3	5	172487	Yes	0.0731	0.02	0.0333333	0.02	0.02	0.0633333	0.015	0.00235405	0.44033	0.608338	(700,750]	0.608338	0.628075
YGR146C	CIB	7	784223	784858	-1	636	645	1	16	3	3	20	4	9	172487	No	0.0645	0.01	0.0533333	0.015	0.03	0.0666667	0.02	0.0141509	2.89645	0.947671	(600,650]	0.947671	0.898978
YGR146C-A	CIB	7	785276	785437	-1	162	657	15	53	29	3	19	7	15	172487	No	0.0657	0.15	0.176667	0.145	0.03	0.0633333	0.035	0.0925926	21.02	1	(650,700]	1	0.999999
YGR147C	CIB	7	786054	786920	-1	867	529	0	5	0	10	35	14	10	172487	Yes	0.0529	0	0.0166667	0	0.1	0.116667	0.07	0.011534	0.658456	0.658913	(500,550]	0.658913	0.665347
YGR148C	CIB	7	787312	787779	-1	468	530	0	2	3	1	5	1	5	172487	No	0.053	0	0.00666667	0.015	0.01	0.0166667	0.005	0.0106838	2.04509	0.88545	(500,550]	0.88545	0.841227
YGR151C	CIB	7	794655	794990	-1	336	455	0	2	3	5	9	5	4	172487	No	0.0455	0	0.00666667	0.015	0.05	0.03	0.025	0.0119048	1.7279	0.849144	(450,500]	0.849144	0.80731
YGR152C	CIB	7	794674	795492	-1	819	455	2	4	2	2	9	2	7	172487	No	0.0455	0.02	0.0133333	0.01	0.02	0.03	0.01	0.00854701	2.2697	0.906336	(450,500]	0.906336	0.85895
YGR154C	CIB	7	796798	797868	-1	1071	362	2	9	4	2	13	2	13	172487	No	0.0362	0.02	0.03	0.02	0.02	0.0433333	0.01	0.0121382	3.72728	0.976507	(350,400]	0.976507	0.941219
YGR155W	CIB	7	798543	800066	1	1524	379	0	4	0	0	7	1	8	172487	No	0.0379	0	0.0133333	0	0	0.0233333	0.005	0.00524934	0.395958	0.597716	(350,400]	0.597716	0.619147
YGR156W	CIB	7	800546	801823	1	1278	388	0	2	0	11	34	13	14	172487	Yes	0.0388	0	0.00666667	0	0.11	0.113333	0.065	0.0109546	0.956195	0.722359	(350,400]	0.722359	0.712151
YGR159C	CIB	7	806412	807656	-1	1245	601	0	7	0	1	13	2	6	172487	No	0.0601	0	0.0233333	0	0.01	0.0433333	0.01	0.00481928	0.21624	0.55385	(600,650]	0.55385	0.582097
YGR160W	CIB	7	807073	807684	1	612	591	1	2	1	1	8	1	0	172487	No	0.0591	0.01	0.00666667	0.005	0.01	0.0266667	0.005	0	0.145821	0.536391	(550,600]	0.536391	0.56394
YGR161C	CIB	7	808629	809420	-1	792	505	2	26	4	1	2	2	17	172487	No	0.0505	0.02	0.0866667	0.02	0.01	0.00666667	0.01	0.0214646	5.42708	0.995623	(500,550]	0.998487	0.991091
YGR161W-C	CIB	7	810227	810505	1	279	296	17	68	24	10	14	12	9	172487	No	0.0296	0.17	0.226667	0.12	0.1	0.0466667	0.06	0.0322581	14.2419	0.999999	(250,300]	0.999999	0.99996
YGR162W	CIB	7	824059	826917	1	2859	690	0	0	0	2	6	2	6	172487	No	0.069	0	0	0	0.02	0.02	0.01	0.00209864	-1.64501	0.161784	(650,700]	0.161784	0.1862
YGR163W	CIB	7	827552	828577	1	1026	790	0	7	0	16	22	16	6	172487	No	0.079	0	0.0233333	0	0.16	0.0733333	0.08	0.00584795	-0.818304	0.306124	(750,800]	0.306124	0.327971
YGR164W	CIB	7	828625	828960	1	336	697	3	5	18	7	7	10	22	172487	No	0.0697	0.03	0.0166667	0.09	0.07	0.0233333	0.05	0.0654762	12.8351	0.999997	(650,700]	0.999997	0.999893
YGR165W	CIB	7	829116	830153	1	1038	645	0	12	0	1	5	7	5	172487	No	0.0645	0	0.04	0	0.01	0.0166667	0.035	0.00481696	-0.218566	0.445575	(600,650]	0.445575	0.470288
YGR166W	CIB	7	830515	832197	1	1683	606	0	4	0	2	3	2	11	172487	No	0.0606	0	0.0133333	0	0.02	0.01	0.01	0.00653595	0.741881	0.677407	(600,650]	0.677407	0.679853
YGR167W	CIB	7	832456	833157	1	702	652	0	2	2	2	5	3	8	172487	No	0.0652	0	0.00666667	0.01	0.02	0.0166667	0.015	0.011396	1.96015	0.876549	(650,700]	0.876549	0.833479
YGR169C	CIB	7	834689	835903	-1	1215	640	0	2	2	11	13	11	12	172487	No	0.064	0	0.00666667	0.01	0.11	0.0433333	0.055	0.00987654	1.21711	0.771555	(600,650]	0.771555	0.748993
YGR170W	CIB	7	837142	840558	1	3417	565	1	8	3	8	11	12	50	172487	No	0.0565	0.01	0.0266667	0.015	0.08	0.0366667	0.06	0.0146327	6.1743	0.997922	(550,600]	0.997922	0.98875
YGR171C	CIB	7	840824	842551	-1	1728	391	1	5	3	3	13	3	9	172487	No	0.0391	0.01	0.0166667	0.015	0.03	0.0433333	0.015	0.00520833	1.16258	0.761801	(350,400]	0.761801	0.739485
YGR172C	CIB	7	842845	843591	-1	747	287	1	1	2	2	5	2	1	172487	Yes	0.0287	0.01	0.00333333	0.01	0.02	0.0166667	0.01	0.00133869	0.399602	0.598592	(250,300]	0.598592	0.620504
YGR173W	CIB	7	843854	844960	1	1107	315	0	2	1	2	7	4	20	172487	No	0.0315	0	0.00666667	0.005	0.02	0.0233333	0.02	0.0180668	3.77584	0.977596	(300,350]	0.977596	0.943214
YGR174C	CIB	7	845893	846405	-1	513	412	2	3	4	3	11	3	5	172487	No	0.0412	0.02	0.01	0.02	0.03	0.0366667	0.015	0.00974659	2.6737	0.935457	(400,450]	0.935457	0.88542
YGR174W-A	CIB	7	846655	846741	1	87	430	0	3	1	2	6	3	1	172487	No	0.043	0	0.01	0.005	0.02	0.02	0.015	0.0114943	1.21428	0.771056	(400,450]	0.771056	0.748488
YGR175C	CIB	7	846933	848423	-1	1491	435	0	13	0	5	7	5	0	172487	Yes	0.0435	0	0.0433333	0	0.05	0.0233333	0.025	0	-1.70862	0.153343	(400,450]	0.153343	0.176116
YGR176W	CIB	7	848720	849067	1	348	494	11	11	22	4	9	6	28	172487	No	0.0494	0.11	0.0366667	0.11	0.04	0.03	0.03	0.0804598	19.1738	1	(450,500]	1	0.999998
YGR177C	CIB	7	848829	850436	-1	1608	491	2	12	4	9	22	20	52	172487	No	0.0491	0.02	0.04	0.02	0.09	0.0733333	0.1	0.0323383	9.58196	0.999931	(450,500]	0.999931	0.999069
YGR178C	CIB	7	851047	853215	-1	2169	397	0	10	0	6	30	14	27	172487	No	0.0397	0	0.0333333	0	0.06	0.1	0.07	0.0124481	2.24087	0.903861	(350,400]	0.903861	0.856339
YGR179C	CIB	7	853675	854895	-1	1221	411	0	11	1	11	26	13	10	172487	Yes	0.0411	0	0.0366667	0.005	0.11	0.0866667	0.065	0.00819001	0.338012	0.583708	(400,450]	0.583708	0.60642
YGR180C	CIB	7	855264	856301	-1	1038	377	1	16	1	0	11	1	3	172487	No	0.0377	0.01	0.0533333	0.005	0	0.0366667	0.005	0.00289017	0.444474	0.609325	(350,400]	0.609325	0.628596
YGR181W	CIB	7	858287	858604	1	318	396	3	7	4	3	13	13	11	172487	No	0.0396	0.03	0.0233333	0.02	0.03	0.0433333	0.065	0.0345912	5.27463	0.994906	(350,400]	0.994906	0.979507
YGR182C	CIB	7	858551	858904	-1	354	402	2	7	3	6	7	12	17	172487	No	0.0402	0.02	0.0233333	0.015	0.06	0.0233333	0.06	0.0480226	6.83571	0.998926	(400,450]	0.998926	0.993238
YGR183C	CIB	7	859063	859476	-1	414	395	4	6	4	0	3	4	7	172487	No	0.0395	0.04	0.02	0.02	0	0.01	0.02	0.0169082	4.31571	0.986819	(350,400]	0.986819	0.961725
YGR189C	CIB	7	876669	878192	-1	1524	564	3	13	8	1	7	1	13	172487	No	0.0564	0.03	0.0433333	0.04	0.01	0.0233333	0.005	0.00853018	4.28714	0.986442	(550,600]	0.986442	0.960669
YGR190C	CIB	7	880296	880661	-1	366	519	2	3	4	2	13	3	4	172487	No	0.0519	0.02	0.01	0.02	0.02	0.0433333	0.015	0.010929	2.75155	0.940001	(500,550]	0.940001	0.890224
YGR191W	CIB	7	880420	882231	1	1812	519	1	5	1	6	16	7	18	172487	Yes	0.0519	0.01	0.0166667	0.005	0.06	0.0533333	0.035	0.00993377	2.14878	0.895555	(500,550]	0.895555	0.849259
YGR192C	CIB	7	882812	883810	-1	999	379	2	14	5	0	11	0	10	172487	No	0.0379	0.02	0.0466667	0.025	0	0.0366667	0	0.01001	3.53362	0.971629	(350,400]	0.971629	0.932892
YGR193C	CIB	7	884509	885741	-1	1233	330	2	27	3	5	13	8	14	172487	No	0.033	0.02	0.09	0.015	0.05	0.0433333	0.04	0.0113544	2.87917	0.946807	(300,350]	0.946807	0.89794
YGR194C	CIB	7	886073	887875	-1	1803	268	16	18	17	5	27	10	19	172487	No	0.0268	0.16	0.06	0.085	0.05	0.09	0.05	0.010538	10.9522	0.999982	(250,300]	0.999982	0.999671
YGR197C	CIB	7	892497	894140	-1	1644	479	0	0	0	6	21	8	27	172487	No	0.0479	0	0	0	0.06	0.07	0.04	0.0164234	3.66877	0.975127	(450,500]	0.975127	0.93806
YGR198W	CIB	7	894693	897146	1	2454	340	1	1	1	3	5	4	6	172487	Yes	0.034	0.01	0.00333333	0.005	0.03	0.0166667	0.02	0.00244499	-0.819518	0.305866	(300,350]	0.305866	0.326936
YGR200C	CIB	7	899904	902270	-1	2367	541	0	5	1	0	8	0	10	172487	No	0.0541	0	0.0166667	0.005	0	0.0266667	0	0.00422476	0.0974927	0.524354	(500,550]	0.524354	0.553305
YGR201C	CIB	7	902520	903197	-1	678	774	3	7	6	4	5	4	20	172487	No	0.0774	0.03	0.0233333	0.03	0.04	0.0166667	0.02	0.0294985	7.28656	0.999316	(750,800]	0.999316	0.995254
YGR202C	CIB	7	903474	904748	-1	1275	779	1	20	1	3	7	6	13	172487	No	0.0779	0.01	0.0666667	0.005	0.03	0.0233333	0.03	0.0101961	1.97854	0.878525	(750,800]	0.878525	0.836684
YGR203W	CIB	7	905237	905683	1	447	671	21	48	30	7	19	25	67	172487	No	0.0671	0.21	0.16	0.15	0.07	0.0633333	0.125	0.149888	34.6754	1	(650,700]	1	1
YGR204C-A	CIB	7	909061	909174	-1	114	577	0	2	0	3	8	3	0	172487	No	0.0577	0	0.00666667	0	0.03	0.0266667	0.015	0	-0.115634	0.471124	(550,600]	0.471124	0.492671
YGR204W	CIB	7	905934	908774	1	2841	624	1	27	2	2	8	5	42	172487	No	0.0624	0.01	0.09	0.01	0.02	0.0266667	0.025	0.0147835	5.89627	0.997258	(600,650]	0.997258	0.986356
YGR205W	CIB	7	909213	910085	1	873	574	0	5	0	6	22	7	12	172487	No	0.0574	0	0.0166667	0	0.06	0.0733333	0.035	0.0137457	1.83342	0.862169	(550,600]	0.862169	0.821642
YGR207C	CIB	7	910843	911628	-1	786	554	7	11	8	1	4	1	6	172487	No	0.0554	0.07	0.0366667	0.04	0.01	0.0133333	0.005	0.00763359	5.25611	0.994811	(550,600]	0.994811	0.979277
YGR208W	CIB	7	911883	912812	1	930	503	0	11	0	2	9	2	7	172487	No	0.0503	0	0.0366667	0	0.02	0.03	0.01	0.00752688	0.921005	0.715247	(500,550]	0.715247	0.707736
YGR209C	CIB	7	912913	913227	-1	315	446	2	19	6	2	4	8	11	172487	No	0.0446	0.02	0.0633333	0.03	0.02	0.0133333	0.04	0.0349206	5.84389	0.997111	(400,450]	0.997111	0.985959
YGR210C	CIB	7	913503	914738	-1	1236	436	1	17	3	8	17	14	53	172487	No	0.0436	0.01	0.0566667	0.015	0.08	0.0566667	0.07	0.0428803	10.9713	0.999983	(400,450]	0.999983	0.999675
YGR211W	CIB	7	915241	916701	1	1461	386	0	3	0	4	17	5	6	172487	Yes	0.0386	0	0.01	0	0.04	0.0566667	0.025	0.00410678	-0.347982	0.413872	(350,400]	0.413872	0.437082
YGR212W	CIB	7	917040	918446	1	1407	395	12	17	13	1	4	1	14	172487	No	0.0395	0.12	0.0566667	0.065	0.01	0.0133333	0.005	0.00995025	9.02831	0.99988	(350,400]	0.99988	0.998641
YGR214W	CIB	7	920575	921788	1	1214	501	0	3	1	1	12	1	1	172487	No	0.0501	0	0.01	0.005	0.01	0.04	0.005	0.000823723	-0.598257	0.354743	(500,550]	0.354743	0.377536
YGR217W	CIB	7	924696	930815	1	6120	395	0	1	0	4	6	5	46	172487	No	0.0395	0	0.00333333	0	0.04	0.02	0.025	0.00751634	1.85252	0.864423	(350,400]	0.864423	0.824205
YGR218W	CIB	7	932541	935795	1	3255	242	0	1	1	1	7	3	8	172487	Yes	0.0242	0	0.00333333	0.005	0.01	0.0233333	0.015	0.00245776	-1.56883	0.172384	(200,250]	0.172384	0.198677
YGR220C	CIB	7	936074	936883	-1	810	232	0	12	1	2	7	2	5	172487	No	0.0232	0	0.04	0.005	0.02	0.0233333	0.01	0.00617284	0.813658	0.692888	(200,250]	0.692888	0.69164
YGR221C	CIB	7	937124	938992	-1	1869	220	3	13	4	9	12	12	20	172487	No	0.022	0.03	0.0433333	0.02	0.09	0.04	0.06	0.0107009	3.37369	0.966872	(200,250]	0.966872	0.92568
YGR224W	CIB	7	942806	944647	1	1842	166	2	10	2	2	9	3	12	172487	No	0.0166	0.02	0.0333333	0.01	0.02	0.03	0.015	0.00651466	1.80313	0.85853	(150,200]	0.85853	0.817436
YGR225W	CIB	7	945145	947019	1	1875	230	0	7	1	1	6	1	13	172487	No	0.023	0	0.0233333	0.005	0.01	0.02	0.005	0.00693333	1.22021	0.772101	(200,250]	0.772101	0.749641
YGR227W	CIB	7	947420	948997	1	1578	322	0	5	1	2	4	3	8	172487	No	0.0322	0	0.0166667	0.005	0.02	0.0133333	0.015	0.00506971	0.347819	0.586089	(300,350]	0.586089	0.608632
YGR228W	CIB	7	949365	949709	1	345	404	2	6	2	1	2	4	4	172487	No	0.0404	0.02	0.02	0.01	0.01	0.00666667	0.02	0.0115942	2.30526	0.909311	(400,450]	0.738377	0.724083
YGR229C	CIB	7	949382	950899	-1	1518	402	0	1	0	2	6	2	11	172487	No	0.0402	0	0.00333333	0	0.02	0.02	0.01	0.00724638	0.966873	0.724496	(400,450]	0.724496	0.714748
YGR230W	CIB	7	951894	952307	1	414	479	6	24	16	2	4	8	18	172487	No	0.0479	0.06	0.08	0.08	0.02	0.0133333	0.04	0.0434783	11.1811	0.999986	(450,500]	0.999986	0.999723
YGR231C	CIB	7	952548	953480	-1	933	462	3	22	5	0	9	0	9	172487	No	0.0462	0.03	0.0733333	0.025	0	0.03	0	0.0096463	3.76909	0.977447	(450,500]	0.977447	0.943034
YGR232W	CIB	7	953960	954646	1	687	441	5	20	5	2	6	6	13	172487	No	0.0441	0.05	0.0666667	0.025	0.02	0.02	0.03	0.0189229	5.5854	0.996262	(400,450]	0.996262	0.983574
YGR233C	CIB	7	954674	958210	-1	3537	411	0	5	0	1	6	3	38	172487	No	0.0411	0	0.0166667	0	0.01	0.02	0.015	0.0107436	3.59841	0.973362	(400,450]	0.973362	0.935525
YGR234W	CIB	7	959904	961103	1	1200	294	4	23	7	2	12	7	25	172487	No	0.0294	0.04	0.0766667	0.035	0.02	0.04	0.035	0.0208333	7.18275	0.999241	(250,300]	0.999241	0.994986
YGR235C	CIB	7	961360	962061	-1	702	274	4	14	5	5	13	11	19	172487	No	0.0274	0.04	0.0466667	0.025	0.05	0.0433333	0.055	0.0270655	6.38153	0.99831	(250,300]	0.99831	0.990506
YGR236C	CIB	7	962530	962817	-1	288	257	1	9	3	0	12	1	12	172487	No	0.0257	0.01	0.03	0.015	0	0.04	0.005	0.0416667	6.24758	0.998069	(250,300]	0.998069	0.989446
YGR237C	CIB	7	963298	965655	-1	2358	289	1	5	3	1	11	3	28	172487	No	0.0289	0.01	0.0166667	0.015	0.01	0.0366667	0.015	0.0118745	4.22433	0.985576	(250,300]	0.985576	0.958706
YGR238C	CIB	7	966039	968687	-1	2649	375	3	9	7	2	6	4	38	172487	No	0.0375	0.03	0.03	0.035	0.02	0.02	0.02	0.014345	7.27717	0.999309	(350,400]	0.999309	0.995221
YGR239C	CIB	7	969187	970053	-1	867	214	0	19	2	6	10	7	24	172487	No	0.0214	0	0.0633333	0.01	0.06	0.0333333	0.035	0.0276817	5.38464	0.995434	(200,250]	0.995434	0.980475
YGR240C	CIB	7	970771	973734	-1	2964	249	0	0	0	0	5	0	6	172487	No	0.0249	0	0	0	0	0.0166667	0	0.00202429	-1.56642	0.172728	(200,250]	0.172728	0.199389
YGR240C-A	CIB	7	974577	974777	-1	201	531	5	11	29	14	31	26	36	172487	No	0.0531	0.05	0.0366667	0.145	0.14	0.103333	0.13	0.179104	25.9679	1	(500,550]	1	1
YGR241C	CIB	7	974875	976581	-1	1707	531	0	0	1	5	41	9	34	172487	No	0.0531	0	0	0.005	0.05	0.136667	0.045	0.019918	5.16928	0.994344	(500,550]	0.994344	0.977646
YGR243W	CIB	7	977336	977776	1	441	466	0	0	0	7	23	8	3	172487	No	0.0466	0	0	0	0.07	0.0766667	0.04	0.00680272	0.119385	0.529811	(450,500]	0.529811	0.558298
YGR244C	CIB	7	978036	979319	-1	1284	431	2	15	3	14	23	17	60	172487	No	0.0431	0.02	0.05	0.015	0.14	0.0766667	0.085	0.046729	12.4756	0.999996	(400,450]	0.999996	0.999869
YGR245C	CIB	7	979765	982068	-1	2304	164	0	9	0	6	26	8	7	172487	Yes	0.0164	0	0.03	0	0.06	0.0866667	0.04	0.00303819	-1.41226	0.195878	(150,200]	0.195878	0.215974
YGR246C	CIB	7	982482	984272	-1	1791	209	2	3	4	1	10	1	7	172487	Yes	0.0209	0.02	0.01	0.02	0.01	0.0333333	0.005	0.00390843	1.42896	0.80674	(200,250]	0.80674	0.779326
YGR247W	CIB	7	984966	985685	1	720	560	1	8	3	3	8	5	12	172487	No	0.056	0.01	0.0266667	0.015	0.03	0.0266667	0.025	0.0166667	3.41742	0.968244	(550,600]	0.968244	0.928039
YGR248W	CIB	7	985972	986739	1	768	598	1	8	1	0	9	2	7	172487	No	0.0598	0.01	0.0266667	0.005	0	0.03	0.01	0.00911458	1.79029	0.856963	(550,600]	0.856963	0.815901
YGR254W	CIB	7	1000927	1002240	1	1314	353	3	33	7	2	17	4	27	172487	No	0.0353	0.03	0.11	0.035	0.02	0.0566667	0.02	0.0205479	7.30018	0.999325	(350,400]	0.999325	0.995338
YGR255C	CIB	7	1002523	1003962	-1	1440	319	0	3	0	7	17	7	9	172487	No	0.0319	0	0.01	0	0.07	0.0566667	0.035	0.00625	0.154222	0.538479	(300,350]	0.538479	0.566001
YGR256W	CIB	7	1004624	1006102	1	1479	250	2	12	3	1	6	2	25	172487	No	0.025	0.02	0.04	0.015	0.01	0.02	0.01	0.0169033	5.4826	0.995859	(200,250]	0.995859	0.982332
YGR257C	CIB	7	1006205	1007305	-1	1101	300	1	23	4	1	4	1	12	172487	No	0.03	0.01	0.0766667	0.02	0.01	0.0133333	0.005	0.0108992	3.16203	0.95938	(250,300]	0.95938	0.914515
YGR258C	CIB	7	1007671	1010766	-1	3096	449	4	11	6	5	22	11	25	172487	No	0.0449	0.04	0.0366667	0.03	0.05	0.0733333	0.055	0.00807494	3.63284	0.97424	(400,450]	0.97424	0.93688
YGR259C	CIB	7	1012481	1012921	-1	441	343	4	5	4	6	25	7	4	172487	No	0.0343	0.04	0.0166667	0.02	0.06	0.0833333	0.035	0.00907029	2.87151	0.94642	(300,350]	0.94642	0.897498
YGR260W	CIB	7	1012485	1014089	1	1605	341	6	25	7	0	6	0	19	172487	No	0.0341	0.06	0.0833333	0.035	0	0.02	0	0.011838	6.44631	0.998416	(300,350]	0.998416	0.990864
YGR261C	CIB	7	1014321	1016750	-1	2430	256	1	7	1	4	5	5	15	172487	No	0.0256	0.01	0.0233333	0.005	0.04	0.0166667	0.025	0.00617284	0.909024	0.7128	(250,300]	0.7128	0.704467
YGR262C	CIB	7	1016974	1017759	-1	786	225	0	1	0	5	7	5	1	172487	No	0.0225	0	0.00333333	0	0.05	0.0233333	0.025	0.00127226	-0.722165	0.326916	(200,250]	0.326916	0.348327
YGR264C	CIB	7	1019598	1021853	-1	2256	280	0	11	0	0	3	0	7	172487	Yes	0.028	0	0.0366667	0	0	0.01	0	0.00310284	-0.592466	0.356069	(250,300]	0.356069	0.378374
YGR265W	CIB	7	1021648	1022058	1	411	366	0	2	0	8	9	11	3	172487	No	0.0366	0	0.00666667	0	0.08	0.03	0.055	0.00729927	-0.0973599	0.475679	(350,400]	0.475679	0.499173
YGR266W	CIB	7	1022656	1024761	1	2106	397	5	16	5	6	17	7	29	172487	No	0.0397	0.05	0.0533333	0.025	0.06	0.0566667	0.035	0.0137702	6.29912	0.998165	(350,400]	0.998165	0.989915
YGR267C	CIB	7	1025004	1025735	-1	732	364	0	5	0	5	17	6	2	172487	Yes	0.0364	0	0.0166667	0	0.05	0.0566667	0.03	0.00273224	-0.47896	0.382498	(350,400]	0.382498	0.408839
YGR268C	CIB	7	1026057	1026653	-1	597	380	8	25	8	8	8	20	31	172487	No	0.038	0.08	0.0833333	0.04	0.08	0.0266667	0.1	0.0519263	11.7189	0.999992	(350,400]	0.999992	0.999794
YGR269W	CIB	7	1026636	1026962	1	327	365	0	7	3	7	24	16	25	172487	No	0.0365	0	0.0233333	0.015	0.07	0.08	0.08	0.0764526	9.36868	0.999915	(350,400]	0.999915	0.998932
YGR270C-A	CIB	7	1027382	1027600	-1	219	345	1	6	3	2	22	10	10	172487	No	0.0345	0.01	0.02	0.015	0.02	0.0733333	0.05	0.0456621	5.44376	0.995695	(300,350]	0.995695	0.981218
YGR270W	CIB	7	1027370	1031509	1	4140	345	2	22	7	4	20	6	68	172487	No	0.0345	0.02	0.0733333	0.035	0.04	0.0666667	0.03	0.0164251	10.3726	0.999969	(300,350]	0.999969	0.99948
YGR271C-A	CIB	7	1037800	1038501	-1	702	245	0	5	0	3	10	4	1	172487	No	0.0245	0	0.0166667	0	0.03	0.0333333	0.02	0.0014245	-0.528724	0.370815	(200,250]	0.370815	0.398025
YGR273C	CIB	7	1038715	1039239	-1	525	331	0	0	0	4	4	5	1	172487	No	0.0331	0	0	0	0.04	0.0133333	0.025	0.00190476	-0.40572	0.399939	(300,350]	0.399939	0.425964
YGR274C	CIB	7	1039895	1043095	-1	3201	340	0	9	0	0	3	1	9	172487	Yes	0.034	0	0.03	0	0	0.01	0.005	0.00281162	-1.33998	0.207513	(300,350]	0.207513	0.228309
YGR277C	CIB	7	1045644	1046561	-1	918	310	0	0	0	4	7	4	0	172487	Yes	0.031	0	0	0	0.04	0.0233333	0.02	0	-1.02969	0.263145	(300,350]	0.263145	0.286149
YGR278W	CIB	7	1046731	1048464	1	1734	328	0	0	0	8	13	11	4	172487	Yes	0.0328	0	0	0	0.08	0.0433333	0.055	0.00230681	-1.67814	0.157342	(300,350]	0.157342	0.177974
YGR279C	CIB	7	1048798	1049958	-1	1161	415	0	11	0	0	9	2	18	172487	No	0.0415	0	0.0366667	0	0	0.03	0.01	0.0155039	3.16038	0.959316	(400,450]	0.959316	0.914278
YGR280C	CIB	7	1050910	1051725	-1	816	359	0	6	0	10	30	12	8	172487	Yes	0.0359	0	0.02	0	0.1	0.1	0.06	0.00980392	0.42943	0.605737	(350,400]	0.605737	0.626525
YGR281W	CIB	7	1052824	1057257	1	4434	280	2	19	3	3	13	4	75	172487	No	0.028	0.02	0.0633333	0.015	0.03	0.0433333	0.02	0.0169147	10.6204	0.999976	(250,300]	0.999976	0.999565
YGR282C	CIB	7	1057783	1058724	-1	942	265	0	5	0	1	9	4	24	172487	No	0.0265	0	0.0166667	0	0.01	0.03	0.02	0.0254777	4.9931	0.993261	(250,300]	0.993261	0.975101
YGR283C	CIB	7	1059015	1060040	-1	1026	230	4	8	6	2	5	4	19	172487	No	0.023	0.04	0.0266667	0.03	0.02	0.0166667	0.02	0.0185185	6.24812	0.99807	(200,250]	0.99807	0.989479
YGR285C	CIB	7	1061852	1063153	-1	1302	184	0	5	0	11	23	11	3	172487	No	0.0184	0	0.0166667	0	0.11	0.0766667	0.055	0.00230415	-1.40537	0.196965	(150,200]	0.196965	0.217248
YGR286C	CIB	7	1063813	1064940	-1	1128	195	1	13	4	2	4	6	20	172487	No	0.0195	0.01	0.0433333	0.02	0.02	0.0133333	0.03	0.0177305	4.53829	0.989421	(150,200]	0.989421	0.966288
YGR287C	CIB	7	1067222	1068991	-1	1770	243	4	27	6	1	7	3	33	172487	No	0.0243	0.04	0.09	0.03	0.01	0.0233333	0.015	0.0186441	7.93072	0.999641	(200,250]	0.999641	0.997192
YGR290W	CIB	7	1075482	1075925	1	444	119	5	7	6	3	5	4	2	172487	No	0.0119	0.05	0.0233333	0.03	0.03	0.0166667	0.02	0.0045045	3.2451	0.962497	(100,150]	0.962497	0.919036
YGR291C	CIB	7	1076283	1076504	-1	222	167	0	0	2	0	4	1	3	172487	No	0.0167	0	0	0.01	0	0.0133333	0.005	0.0135135	1.97659	0.878317	(150,200]	0.878317	0.836476
YHL001W	CIB	8	104277	105091	1	815	1294	2	7	2	4	22	5	1	172487	No	0.1294	0.02	0.0233333	0.01	0.04	0.0733333	0.025	0.00122699	0.398477	0.598322	(1.25e+03,1.3e+03]	0.598322	0.620164
YHL002C-A	CIB	8	102587	103075	-1	489	1193	0	3	3	7	23	8	14	172487	No	0.1193	0	0.01	0.015	0.07	0.0766667	0.04	0.0286299	4.29529	0.986551	(1.15e+03,1.2e+03]	0.986551	0.960906
YHL002W	CIB	8	102612	103970	1	1359	1189	6	22	8	4	7	7	32	172487	No	0.1189	0.06	0.0733333	0.04	0.04	0.0233333	0.035	0.0235467	9.34695	0.999913	(1.15e+03,1.2e+03]	0.999913	0.998906
YHL003C	CIB	8	100648	101883	-1	1236	1063	0	12	0	0	5	2	13	172487	No	0.1063	0	0.04	0	0	0.0166667	0.01	0.0105178	1.85005	0.864132	(1.05e+03,1.1e+03]	0.864132	0.823613
YHL004W	CIB	8	99219	100403	1	1185	1117	1	10	2	4	5	5	6	172487	No	0.1117	0.01	0.0333333	0.01	0.04	0.0166667	0.025	0.00506329	0.799333	0.689832	(1.1e+03,1.15e+03]	0.689832	0.690565
YHL005C	CIB	8	98828	99220	-1	393	1120	1	2	2	3	29	8	15	172487	No	0.112	0.01	0.00666667	0.01	0.03	0.0966667	0.04	0.0381679	5.47719	0.995836	(1.1e+03,1.15e+03]	0.995836	0.981977
YHL006C	CIB	8	98343	98795	-1	453	1159	3	14	11	5	38	18	48	172487	No	0.1159	0.03	0.0466667	0.055	0.05	0.126667	0.09	0.10596	18.0472	1	(1.15e+03,1.2e+03]	1	0.999992
YHL006W-A	CIB	8	97732	98085	1	354	1245	5	13	10	13	39	22	20	172487	No	0.1245	0.05	0.0433333	0.05	0.13	0.13	0.11	0.0564972	9.64066	0.999935	(1.2e+03,1.25e+03]	0.999935	0.999099
YHL007C	CIB	8	95118	97937	-1	2820	1403	4	36	9	7	7	8	57	172487	No	0.1403	0.04	0.12	0.045	0.07	0.0233333	0.04	0.0202128	11.1487	0.999986	(1.4e+03,1.45e+03]	0.999986	0.999717
YHL009C	CIB	8	84068	85060	-1	993	1049	1	10	2	2	15	2	11	172487	No	0.1049	0.01	0.0333333	0.01	0.02	0.05	0.01	0.0110775	2.59847	0.930763	(1e+03,1.05e+03]	0.930763	0.881581
YHL010C	CIB	8	81964	83721	-1	1758	1228	0	13	2	2	3	3	26	172487	No	0.1228	0	0.0433333	0.01	0.02	0.01	0.015	0.0147895	4.15878	0.984614	(1.2e+03,1.25e+03]	0.984614	0.956209
YHL013C	CIB	8	77430	78353	-1	924	1157	2	2	2	4	6	4	4	172487	No	0.1157	0.02	0.00666667	0.01	0.04	0.02	0.02	0.004329	1.13251	0.756302	(1.15e+03,1.2e+03]	0.756302	0.733798
YHL015W-A	CIB	8	74699	74782	1	84	1109	9	14	13	1	2	6	4	172487	No	0.1109	0.09	0.0466667	0.065	0.01	0.00666667	0.03	0.047619	10.1614	0.999961	(1.1e+03,1.15e+03]	0.999049	0.993897
YHL017W	CIB	8	70276	71874	1	1599	1261	2	14	3	0	8	0	14	172487	No	0.1261	0.02	0.0466667	0.015	0	0.0266667	0	0.00875547	3.06369	0.95537	(1.25e+03,1.3e+03]	0.95537	0.909326
YHL018W	CIB	8	69708	70070	1	363	1330	5	6	8	9	13	11	5	172487	No	0.133	0.05	0.02	0.04	0.09	0.0433333	0.055	0.0137741	4.32743	0.986971	(1.3e+03,1.35e+03]	0.986971	0.962022
YHL019C	CIB	8	67731	69548	-1	1818	1548	3	8	3	11	14	11	14	172487	No	0.1548	0.03	0.0266667	0.015	0.11	0.0466667	0.055	0.00770077	2.0674	0.887694	(1.5e+03,1.55e+03]	0.887694	0.842616
YHL020C	CIB	8	66242	67456	-1	1215	1543	1	14	1	1	15	3	11	172487	No	0.1543	0.01	0.0466667	0.005	0.01	0.05	0.015	0.0090535	1.90157	0.870069	(1.5e+03,1.55e+03]	0.870069	0.829208
YHL021C	CIB	8	64462	65859	-1	1398	1282	6	18	8	3	4	3	18	172487	No	0.1282	0.06	0.06	0.04	0.03	0.0133333	0.015	0.0128755	6.49912	0.998498	(1.25e+03,1.3e+03]	0.998498	0.991132
YHL022C	CIB	8	62961	64157	-1	1197	966	1	4	3	0	2	0	4	172487	No	0.0966	0.01	0.0133333	0.015	0	0.00666667	0	0.00334169	1.00671	0.732375	(950,1e+03]	0.713826	0.705896
YHL023C	CIB	8	59123	62563	-1	3441	921	1	3	3	4	11	5	31	172487	No	0.0921	0.01	0.01	0.015	0.04	0.0366667	0.025	0.00900901	3.20063	0.960858	(900,950]	0.960858	0.916146
YHL024W	CIB	8	56649	58790	1	2142	899	0	5	2	2	12	4	28	172487	No	0.0899	0	0.0166667	0.01	0.02	0.04	0.02	0.0130719	3.86772	0.979522	(850,900]	0.979522	0.946303
YHL025W	CIB	8	54851	55849	1	999	950	0	25	1	7	43	11	39	172487	No	0.095	0	0.0833333	0.005	0.07	0.143333	0.055	0.039039	8.06755	0.999687	(900,950]	0.999687	0.997469
YHL026C	CIB	8	53219	54166	-1	948	1022	7	32	7	2	12	12	24	172487	No	0.1022	0.07	0.106667	0.035	0.02	0.04	0.06	0.0253165	8.24658	0.999738	(1e+03,1.05e+03]	0.999738	0.997769
YHL027W	CIB	8	51111	52988	1	1878	1191	0	9	2	6	17	8	40	172487	No	0.1191	0	0.03	0.01	0.06	0.0566667	0.04	0.0212993	6.41487	0.998366	(1.15e+03,1.2e+03]	0.998366	0.990693
YHL028W	CIB	8	48763	50580	1	1818	1103	7	28	12	2	5	2	26	172487	No	0.1103	0.07	0.0933333	0.06	0.02	0.0166667	0.01	0.0143014	8.83057	0.999854	(1.1e+03,1.15e+03]	0.999854	0.99852
YHL029C	CIB	8	45929	47968	-1	2040	1246	3	16	3	0	3	0	9	172487	No	0.1246	0.03	0.0533333	0.015	0	0.01	0	0.00441176	1.79663	0.857738	(1.2e+03,1.25e+03]	0.857738	0.816829
YHL030W	CIB	8	40084	45690	1	5607	1082	5	13	6	2	3	2	52	172487	No	0.1082	0.05	0.0433333	0.03	0.02	0.01	0.01	0.00927412	6.90046	0.998994	(1.05e+03,1.1e+03]	0.998994	0.993689
YHL030W-A	CIB	8	39074	39535	1	462	1158	1	3	1	9	12	9	2	172487	No	0.1158	0.01	0.01	0.005	0.09	0.04	0.045	0.004329	0.213822	0.553253	(1.15e+03,1.2e+03]	0.553253	0.581607
YHL031C	CIB	8	38815	39486	-1	672	1177	0	11	0	6	25	6	3	172487	No	0.1177	0	0.0366667	0	0.06	0.0833333	0.03	0.00446429	-0.112082	0.472009	(1.15e+03,1.2e+03]	0.472009	0.493837
YHL032C	CIB	8	36379	38508	-1	2130	1253	4	25	4	6	6	8	38	172487	No	0.1253	0.04	0.0833333	0.02	0.06	0.02	0.04	0.0178404	7.4294	0.999407	(1.25e+03,1.3e+03]	0.999407	0.995873
YHL033C	CIB	8	35255	36025	-1	771	1153	0	5	0	1	12	1	1	172487	No	0.1153	0	0.0166667	0	0.01	0.04	0.005	0.00129702	-0.322037	0.420179	(1.15e+03,1.2e+03]	0.420179	0.441433
YHL034C	CIB	8	33193	34077	-1	885	1168	0	5	0	0	18	0	2	172487	No	0.1168	0	0.0166667	0	0	0.06	0	0.00225989	-0.0983104	0.475442	(1.15e+03,1.2e+03]	0.475442	0.49893
YHL036W	CIB	8	26241	27881	1	1641	1236	6	23	7	1	8	3	30	172487	No	0.1236	0.06	0.0766667	0.035	0.01	0.0266667	0.015	0.0182815	8.47386	0.999791	(1.2e+03,1.25e+03]	0.999791	0.99802
YHL037C	CIB	8	25778	26179	-1	402	1279	3	6	14	1	5	5	26	172487	No	0.1279	0.03	0.02	0.07	0.01	0.0166667	0.025	0.0646766	12.9985	0.999998	(1.25e+03,1.3e+03]	0.999998	0.999905
YHL038C	CIB	8	23617	25509	-1	1893	1154	0	6	0	1	2	4	6	172487	No	0.1154	0	0.02	0	0.01	0.00666667	0.02	0.00316957	-0.767227	0.317079	(1.15e+03,1.2e+03]	0.425411	0.448041
YHL039W	CIB	8	21783	23540	1	1758	1253	3	9	7	1	4	2	19	172487	No	0.1253	0.03	0.03	0.035	0.01	0.0133333	0.01	0.0108077	4.92377	0.992781	(1.25e+03,1.3e+03]	0.992781	0.973418
YHL040C	CIB	8	19088	20971	-1	1884	1234	4	13	5	2	7	6	21	172487	No	0.1234	0.04	0.0433333	0.025	0.02	0.0233333	0.03	0.0111465	4.71214	0.991094	(1.2e+03,1.25e+03]	0.991094	0.96948
YHL041W	CIB	8	17392	17841	1	450	1056	2	10	5	1	6	4	17	172487	No	0.1056	0.02	0.0333333	0.025	0.01	0.02	0.02	0.0377778	7.10642	0.999181	(1.05e+03,1.1e+03]	0.999181	0.994653
YHL042W	CIB	8	15667	16119	1	453	885	0	0	0	0	7	5	14	172487	No	0.0885	0	0	0	0	0.0233333	0.025	0.0309051	4.16374	0.984689	(850,900]	0.984689	0.956537
YHL046C	CIB	8	11923	12285	-1	363	581	0	0	0	0	0	0	0	172487	No	0.0581	0	0	0	0	0	0	0	-0.0819192	0.479532	(550,600]	0.525375	0.553935
YHL046W-A	CIB	8	9981	10307	1	327	533	3	4	3	0	3	0	1	172487	No	0.0533	0.03	0.0133333	0.015	0	0.01	0	0.0030581	2.09771	0.89068	(500,550]	0.89068	0.846171
YHL047C	CIB	8	8351	10213	-1	1863	414	0	2	0	2	2	3	14	172487	No	0.0414	0	0.00666667	0	0.02	0.00666667	0.015	0.00751476	1.04171	0.739181	(400,450]	0.944013	0.894341
YHL048C-A	CIB	8	5663	5797	-1	135	358	4	4	4	0	0	0	0	172487	No	0.0358	0.04	0.0133333	0.02	0	0	0	0	2.45773	0.921125	(350,400]	0.896914	0.85111
YHR001W	CIB	8	106055	107368	1	1314	1275	0	13	0	8	20	9	47	172487	No	0.1275	0	0.0433333	0	0.08	0.0666667	0.045	0.0357686	8.79681	0.999849	(1.25e+03,1.3e+03]	0.999849	0.998471
YHR001W-A	CIB	8	107826	108122	1	297	1167	4	17	5	1	4	6	8	172487	No	0.1167	0.04	0.0566667	0.025	0.01	0.0133333	0.03	0.026936	5.42804	0.995627	(1.15e+03,1.2e+03]	0.995627	0.980897
YHR002W	CIB	8	108812	109885	1	1074	1133	1	3	1	0	5	0	11	172487	No	0.1133	0.01	0.01	0.005	0	0.0166667	0	0.0102421	2.42769	0.918914	(1.1e+03,1.15e+03]	0.918914	0.87016
YHR003C	CIB	8	110028	111317	-1	1290	1140	4	7	4	2	2	5	27	172487	No	0.114	0.04	0.0233333	0.02	0.02	0.00666667	0.025	0.0209302	6.98574	0.999076	(1.1e+03,1.15e+03]	0.997903	0.988637
YHR004C	CIB	8	111754	113094	-1	1341	1360	1	11	5	4	7	6	17	172487	No	0.136	0.01	0.0366667	0.025	0.04	0.0233333	0.03	0.0126771	3.62822	0.974124	(1.35e+03,1.4e+03]	0.974124	0.936684
YHR005C	CIB	8	113499	114917	-1	1419	1332	0	1	1	4	14	5	3	172487	No	0.1332	0	0.00333333	0.005	0.04	0.0466667	0.025	0.00211416	-0.752719	0.320229	(1.3e+03,1.35e+03]	0.320229	0.340749
YHR005C-A	CIB	8	115620	115901	-1	282	1206	0	4	0	2	19	5	3	172487	Yes	0.1206	0	0.0133333	0	0.02	0.0633333	0.025	0.0106383	0.876385	0.706072	(1.2e+03,1.25e+03]	0.706072	0.69916
YHR007C	CIB	8	120091	121683	-1	1593	1235	0	0	0	3	3	3	6	172487	Yes	0.1235	0	0	0	0.03	0.01	0.015	0.00376648	-0.318226	0.421108	(1.2e+03,1.25e+03]	0.421108	0.44252
YHR007C-A	CIB	8	122550	122765	-1	216	1336	9	9	22	7	21	40	48	172487	No	0.1336	0.09	0.03	0.11	0.07	0.07	0.2	0.222222	30.0437	1	(1.3e+03,1.35e+03]	1	1
YHR008C	CIB	8	122889	123590	-1	702	1278	0	7	0	3	49	3	1	172487	No	0.1278	0	0.0233333	0	0.03	0.163333	0.015	0.0014245	-0.433006	0.393409	(1.25e+03,1.3e+03]	0.393409	0.418217
YHR009C	CIB	8	124109	125680	-1	1572	1150	1	4	1	3	12	5	16	172487	No	0.115	0.01	0.0133333	0.005	0.03	0.04	0.025	0.0101781	2.27068	0.906419	(1.1e+03,1.15e+03]	0.906419	0.859226
YHR011W	CIB	8	127780	129120	1	1341	1202	0	1	0	0	7	0	1	172487	No	0.1202	0	0.00333333	0	0	0.0233333	0	0.000745712	-0.850753	0.299275	(1.2e+03,1.25e+03]	0.299275	0.320691
YHR018C	CIB	8	140011	141402	-1	1392	1049	3	11	7	1	7	1	22	172487	No	0.1049	0.03	0.0366667	0.035	0.01	0.0233333	0.005	0.0158046	6.29344	0.998155	(1e+03,1.05e+03]	0.998155	0.989803
YHR019C	CIB	8	141894	143558	-1	1665	925	0	0	0	0	6	0	3	172487	Yes	0.0925	0	0	0	0	0.02	0	0.0018018	-0.762283	0.318151	(900,950]	0.318151	0.337568
YHR020W	CIB	8	143996	146062	1	2067	1012	0	0	0	3	20	3	5	172487	Yes	0.1012	0	0	0	0.03	0.0666667	0.015	0.00241896	-1.07561	0.254338	(1e+03,1.05e+03]	0.254338	0.276589
YHR021C	CIB	8	147871	148669	-1	799	1161	0	0	0	1	8	1	1	172487	No	0.1161	0	0	0	0.01	0.0266667	0.005	0.00125156	-0.354186	0.412368	(1.15e+03,1.2e+03]	0.412368	0.436341
YHR022C-A	CIB	8	151217	151306	-1	90	1083	9	11	13	1	14	9	4	172487	No	0.1083	0.09	0.0366667	0.065	0.01	0.0466667	0.045	0.0444444	9.61323	0.999933	(1.05e+03,1.1e+03]	0.999933	0.99908
YHR023W	CIB	8	151666	157452	1	5787	1042	1	3	1	0	1	1	16	172487	Yes	0.1042	0.01	0.01	0.005	0	0.00333333	0.005	0.00276482	-2.23191	0.0969213	(1e+03,1.05e+03]	0.405853	0.429741
YHR024C	CIB	8	157744	159192	-1	1449	1384	0	0	0	0	1	1	4	172487	Yes	0.1384	0	0	0	0	0.00333333	0.005	0.00276052	-0.394443	0.402648	(1.35e+03,1.4e+03]	0.445897	0.471645
YHR025W	CIB	8	159438	160511	1	1074	1283	0	0	0	2	2	2	3	172487	No	0.1283	0	0	0	0.02	0.00666667	0.01	0.0027933	-0.272563	0.432278	(1.25e+03,1.3e+03]	0.369297	0.395339
YHR028C	CIB	8	164978	167434	-1	2457	1550	2	21	4	9	9	9	37	172487	No	0.155	0.02	0.07	0.02	0.09	0.03	0.045	0.015059	5.88235	0.99722	(1.5e+03,1.55e+03]	0.99722	0.986302
YHR028W-A	CIB	8	167352	167672	1	321	1260	4	5	4	1	7	11	20	172487	No	0.126	0.04	0.0166667	0.02	0.01	0.0233333	0.055	0.0623053	9.55324	0.999929	(1.25e+03,1.3e+03]	0.999929	0.999059
YHR029C	CIB	8	167677	168561	-1	885	1238	2	5	2	10	20	11	13	172487	No	0.1238	0.02	0.0166667	0.01	0.1	0.0666667	0.055	0.0146893	2.83462	0.944518	(1.2e+03,1.25e+03]	0.944518	0.895636
YHR030C	CIB	8	168890	170344	-1	1455	1205	6	11	7	3	5	5	12	172487	No	0.1205	0.06	0.0366667	0.035	0.03	0.0166667	0.025	0.00824742	4.66502	0.990669	(1.2e+03,1.25e+03]	0.990669	0.968669
YHR031C	CIB	8	170799	172970	-1	2172	1110	6	23	7	4	11	8	30	172487	No	0.111	0.06	0.0766667	0.035	0.04	0.0366667	0.04	0.0138122	7.09589	0.999172	(1.1e+03,1.15e+03]	0.999172	0.994545
YHR032C-A	CIB	8	175275	175394	-1	120	949	30	37	38	7	33	12	9	172487	No	0.0949	0.3	0.123333	0.19	0.07	0.11	0.06	0.075	25.5484	1	(900,950]	1	1
YHR032W	CIB	8	173344	175089	1	1746	1095	0	20	0	12	28	24	64	172487	No	0.1095	0	0.0666667	0	0.12	0.0933333	0.12	0.0366552	9.82676	0.999946	(1.05e+03,1.1e+03]	0.999946	0.999218
YHR032W-A	CIB	8	175195	175374	1	180	954	13	32	21	35	41	40	11	172487	No	0.0954	0.13	0.106667	0.105	0.35	0.136667	0.2	0.0611111	12.2181	0.999995	(950,1e+03]	0.999995	0.999851
YHR033W	CIB	8	175548	176819	1	1272	940	13	43	17	4	11	7	73	172487	No	0.094	0.13	0.143333	0.085	0.04	0.0366667	0.035	0.0573899	23.4524	1	(900,950]	1	1
YHR034C	CIB	8	176965	177999	-1	1035	891	1	6	2	4	8	11	27	172487	No	0.0891	0.01	0.02	0.01	0.04	0.0266667	0.055	0.026087	5.56708	0.996193	(850,900]	0.996193	0.98334
YHR036W	CIB	8	180345	181760	1	1416	972	1	7	1	20	25	24	13	172487	Yes	0.0972	0.01	0.0233333	0.005	0.2	0.0833333	0.12	0.00918079	0.0305682	0.507641	(950,1e+03]	0.507641	0.534859
YHR037W	CIB	8	181977	183704	1	1728	886	1	27	3	3	12	6	23	172487	No	0.0886	0.01	0.09	0.015	0.03	0.04	0.03	0.0133102	3.8601	0.979369	(850,900]	0.979369	0.945771
YHR039C-A	CIB	8	187173	187679	-1	507	1055	1	1	1	1	12	1	0	172487	No	0.1055	0.01	0.00333333	0.005	0.01	0.04	0.005	0	0.252693	0.562839	(1.05e+03,1.1e+03]	0.562839	0.590724
YHR040W	CIB	8	187924	189024	1	1101	1028	0	1	0	7	9	7	8	172487	Yes	0.1028	0	0.00333333	0	0.07	0.03	0.035	0.00726612	0.414145	0.602081	(1e+03,1.05e+03]	0.602081	0.623978
YHR041C	CIB	8	189131	189864	-1	734	1160	4	16	4	8	8	9	1	172487	No	0.116	0.04	0.0533333	0.02	0.08	0.0266667	0.045	0.0013624	1.26272	0.779493	(1.15e+03,1.2e+03]	0.779493	0.757089
YHR042W	CIB	8	190543	192618	1	2076	1266	0	11	0	3	5	4	2	172487	Yes	0.1266	0	0.0366667	0	0.03	0.0166667	0.02	0.000963391	-1.79753	0.142152	(1.25e+03,1.3e+03]	0.142152	0.169507
YHR043C	CIB	8	192805	193545	-1	741	1300	3	12	8	0	4	2	10	172487	No	0.13	0.03	0.04	0.04	0	0.0133333	0.01	0.0134953	4.88694	0.992512	(1.25e+03,1.3e+03]	0.992512	0.972865
YHR044C	CIB	8	194068	194808	-1	741	1216	0	7	3	2	3	5	13	172487	No	0.1216	0	0.0233333	0.015	0.02	0.01	0.025	0.0175439	3.26899	0.96335	(1.2e+03,1.25e+03]	0.96335	0.920298
YHR046C	CIB	8	197398	198285	-1	888	973	2	17	4	2	3	4	8	172487	No	0.0973	0.02	0.0566667	0.02	0.02	0.01	0.02	0.00900901	2.63722	0.933219	(950,1e+03]	0.933219	0.883462
YHR047C	CIB	8	198740	201310	-1	2571	952	1	11	4	3	13	4	30	172487	No	0.0952	0.01	0.0366667	0.02	0.03	0.0433333	0.02	0.0116686	4.4414	0.988358	(950,1e+03]	0.988358	0.964376
YHR048W	CIB	8	204607	206151	1	1545	889	5	17	8	14	23	16	34	172487	No	0.0889	0.05	0.0566667	0.04	0.14	0.0766667	0.08	0.0220065	8.14171	0.999709	(850,900]	0.999709	0.997625
YHR049C-A	CIB	8	207234	207530	-1	297	934	1	3	2	0	10	12	16	172487	No	0.0934	0.01	0.01	0.01	0	0.0333333	0.06	0.0538721	6.61985	0.998668	(900,950]	0.998668	0.992052
YHR049W	CIB	8	206462	207193	1	732	909	2	22	3	6	16	7	19	172487	No	0.0909	0.02	0.0733333	0.015	0.06	0.0533333	0.035	0.0259563	5.491	0.995893	(900,950]	0.995893	0.982522
YHR050W	CIB	8	207654	209303	1	1650	946	1	5	2	16	17	24	38	172487	No	0.0946	0.01	0.0166667	0.01	0.16	0.0566667	0.12	0.0230303	5.28523	0.99496	(900,950]	0.99496	0.979694
YHR051W	CIB	8	209705	210151	1	447	1012	0	1	1	0	2	0	1	172487	No	0.1012	0	0.00333333	0.005	0	0.00666667	0	0.00223714	0.391638	0.596677	(1e+03,1.05e+03]	0.46063	0.484017
YHR052W	CIB	8	210848	211978	1	1131	1008	0	0	0	3	5	4	4	172487	No	0.1008	0	0	0	0.03	0.0166667	0.02	0.00353669	-0.295598	0.426634	(1e+03,1.05e+03]	0.426634	0.449578
YHR056W-A	CIB	8	217406	217840	1	435	1069	1	4	2	3	11	4	17	172487	No	0.1069	0.01	0.0133333	0.01	0.03	0.0366667	0.02	0.0390805	6.22403	0.998023	(1.05e+03,1.1e+03]	0.998023	0.989251
YHR057C	CIB	8	218226	218843	-1	618	1062	4	10	6	5	15	7	16	172487	No	0.1062	0.04	0.0333333	0.03	0.05	0.05	0.035	0.02589	6.46803	0.99845	(1.05e+03,1.1e+03]	0.99845	0.990954
YHR058C	CIB	8	218997	219884	-1	888	1008	1	2	1	6	9	8	9	172487	Yes	0.1008	0.01	0.00666667	0.005	0.06	0.03	0.04	0.0101351	1.50923	0.818947	(1e+03,1.05e+03]	0.818947	0.787079
YHR059W	CIB	8	220108	220500	1	393	1086	1	2	1	4	6	4	3	172487	No	0.1086	0.01	0.00666667	0.005	0.04	0.02	0.02	0.00763359	1.19473	0.767586	(1.05e+03,1.1e+03]	0.767586	0.745469
YHR062C	CIB	8	222877	223758	-1	882	1105	0	0	0	12	22	12	0	172487	Yes	0.1105	0	0	0	0.12	0.0733333	0.06	0	-1.75879	0.146942	(1.1e+03,1.15e+03]	0.146942	0.171435
YHR064C	CIB	8	225525	227141	-1	1617	1239	0	6	0	4	20	4	2	172487	No	0.1239	0	0.02	0	0.04	0.0666667	0.02	0.00123686	-1.30839	0.212757	(1.2e+03,1.25e+03]	0.212757	0.234369
YHR065C	CIB	8	227532	229037	-1	1506	1341	0	2	0	7	13	7	12	172487	Yes	0.1341	0	0.00666667	0	0.07	0.0433333	0.035	0.00796813	0.725175	0.673745	(1.3e+03,1.35e+03]	0.673745	0.677341
YHR066W	CIB	8	229335	230696	1	1362	1274	2	2	3	0	5	3	10	172487	No	0.1274	0.02	0.00666667	0.015	0	0.0166667	0.015	0.00734214	2.23739	0.903557	(1.25e+03,1.3e+03]	0.903557	0.855997
YHR067W	CIB	8	230970	231812	1	843	1168	3	5	3	5	14	5	2	172487	No	0.1168	0.03	0.0166667	0.015	0.05	0.0466667	0.025	0.00237248	1.20558	0.769516	(1.15e+03,1.2e+03]	0.769516	0.746312
YHR068W	CIB	8	232133	233296	1	1164	1205	0	14	0	0	5	0	7	172487	Yes	0.1205	0	0.0466667	0	0	0.0166667	0	0.00601375	0.752759	0.67978	(1.2e+03,1.25e+03]	0.67978	0.681836
YHR069C	CIB	8	233579	234658	-1	1080	1326	0	2	0	3	5	4	3	172487	Yes	0.1326	0	0.00666667	0	0.03	0.0166667	0.02	0.00277778	-0.471352	0.384296	(1.3e+03,1.35e+03]	0.384296	0.411718
YHR070W	CIB	8	234881	236380	1	1500	1231	2	2	2	2	10	2	5	172487	Yes	0.1231	0.02	0.00666667	0.01	0.02	0.0333333	0.01	0.00333333	0.824442	0.695179	(1.2e+03,1.25e+03]	0.695179	0.692949
YHR071C-A	CIB	8	238910	239230	-1	321	1227	0	0	0	5	6	6	1	172487	No	0.1227	0	0	0	0.05	0.02	0.03	0.00311526	-0.196593	0.451009	(1.2e+03,1.25e+03]	0.451009	0.476239
YHR071W	CIB	8	237004	237693	1	690	1398	2	2	3	4	16	11	19	172487	No	0.1398	0.02	0.00666667	0.015	0.04	0.0533333	0.055	0.0275362	5.27775	0.994922	(1.35e+03,1.4e+03]	0.994922	0.979551
YHR072W	CIB	8	239098	241293	1	2196	1218	0	7	0	0	9	5	5	172487	Yes	0.1218	0	0.0233333	0	0	0.03	0.025	0.00227687	-1.40975	0.196273	(1.2e+03,1.25e+03]	0.196273	0.216557
YHR073W	CIB	8	242582	245572	1	2991	839	1	18	5	4	7	4	31	172487	No	0.0839	0.01	0.06	0.025	0.04	0.0233333	0.02	0.0103644	4.28859	0.986462	(800,850]	0.986462	0.960806
YHR078W	CIB	8	256360	258018	1	1659	1283	3	20	3	2	7	6	12	172487	No	0.1283	0.03	0.0666667	0.015	0.02	0.0233333	0.03	0.00723327	2.33685	0.911883	(1.25e+03,1.3e+03]	0.911883	0.864455
YHR079C	CIB	8	258244	261591	-1	3348	1296	0	2	0	3	8	5	11	172487	No	0.1296	0	0.00666667	0	0.03	0.0266667	0.025	0.00328554	-1.50098	0.18228	(1.25e+03,1.3e+03]	0.18228	0.206525
YHR079C-A	CIB	8	262192	262553	-1	362	1106	0	4	1	1	4	1	1	172487	No	0.1106	0	0.0133333	0.005	0.01	0.0133333	0.005	0.00276243	0.424618	0.604588	(1.1e+03,1.15e+03]	0.604588	0.625894
YHR080C	CIB	8	262801	266838	-1	4038	1113	7	22	8	3	4	3	45	172487	No	0.1113	0.07	0.0733333	0.04	0.03	0.0133333	0.015	0.0111441	8.53865	0.999804	(1.1e+03,1.15e+03]	0.999804	0.998162
YHR081W	CIB	8	267538	268092	1	555	1254	1	16	1	3	7	4	1	172487	No	0.1254	0.01	0.0533333	0.005	0.03	0.0233333	0.02	0.0018018	0.228093	0.556777	(1.25e+03,1.3e+03]	0.556777	0.585759
YHR082C	CIB	8	268459	271548	-1	3090	1175	0	0	2	1	4	2	42	172487	No	0.1175	0	0	0.01	0.01	0.0133333	0.01	0.0135922	5.47011	0.995807	(1.15e+03,1.2e+03]	0.995807	0.981834
YHR085W	CIB	8	276764	277768	1	1005	962	0	4	0	1	4	1	0	172487	Yes	0.0962	0	0.0133333	0	0.01	0.0133333	0.005	0	-0.831083	0.303416	(950,1e+03]	0.303416	0.324514
YHR086W-A	CIB	8	280231	280392	1	162	1070	5	5	15	4	11	15	14	172487	No	0.107	0.05	0.0166667	0.075	0.04	0.0366667	0.075	0.0864198	12.9721	0.999998	(1.05e+03,1.1e+03]	0.999998	0.999898
YHR087W	CIB	8	280820	281155	1	336	935	0	11	1	0	17	0	6	172487	No	0.0935	0	0.0366667	0.005	0	0.0566667	0	0.0178571	2.59255	0.930381	(900,950]	0.930381	0.880834
YHR088W	CIB	8	281495	282382	1	888	912	0	17	0	0	1	0	0	172487	Yes	0.0912	0	0.0566667	0	0	0.00333333	0	0	-0.616279	0.350628	(900,950]	0.388654	0.414965
YHR089C	CIB	8	282681	283298	-1	618	912	2	5	2	0	1	0	0	172487	No	0.0912	0.02	0.0166667	0.01	0	0.00333333	0	0	0.812329	0.692606	(900,950]	0.720279	0.709732
YHR090C	CIB	8	283777	284625	-1	849	1042	0	3	2	0	3	0	2	172487	No	0.1042	0	0.01	0.01	0	0.01	0	0.00235571	0.371398	0.591797	(1e+03,1.05e+03]	0.591797	0.614393
YHR091C	CIB	8	284839	286770	-1	1932	1168	1	7	1	3	5	3	1	172487	No	0.1168	0.01	0.0233333	0.005	0.03	0.0166667	0.015	0.000517598	-1.18087	0.234897	(1.15e+03,1.2e+03]	0.234897	0.256525
YHR092C	CIB	8	287081	288811	-1	1731	1168	1	2	1	4	7	6	17	172487	No	0.1168	0.01	0.00666667	0.005	0.04	0.0233333	0.03	0.00982091	2.15116	0.895777	(1.15e+03,1.2e+03]	0.895777	0.849877
YHR093W	CIB	8	289142	289690	1	549	1014	1	2	2	0	7	1	8	172487	No	0.1014	0.01	0.00666667	0.01	0	0.0233333	0.005	0.0145719	2.92656	0.949144	(1e+03,1.05e+03]	0.949144	0.901203
YHR094C	CIB	8	290913	292625	-1	1713	939	1	3	1	1	12	3	25	172487	No	0.0939	0.01	0.01	0.005	0.01	0.04	0.015	0.0145943	4.17371	0.984838	(900,950]	0.984838	0.957053
YHR095W	CIB	8	292943	293437	1	495	949	0	2	1	4	10	6	9	172487	No	0.0949	0	0.00666667	0.005	0.04	0.0333333	0.03	0.0181818	2.38264	0.915494	(900,950]	0.915494	0.866912
YHR096C	CIB	8	294669	296447	-1	1779	998	1	2	1	2	2	4	24	172487	No	0.0998	0.01	0.00666667	0.005	0.02	0.00666667	0.02	0.0134907	3.75547	0.977145	(950,1e+03]	0.995493	0.98054
YHR097C	CIB	8	297385	298609	-1	1225	1017	0	16	0	2	18	2	10	172487	No	0.1017	0	0.0533333	0	0.02	0.06	0.01	0.00816327	1.17201	0.763508	(1e+03,1.05e+03]	0.763508	0.741439
YHR098C	CIB	8	299145	301934	-1	2790	1044	0	14	4	5	14	7	22	172487	No	0.1044	0	0.0466667	0.02	0.05	0.0466667	0.035	0.0078853	1.92957	0.873201	(1e+03,1.05e+03]	0.873201	0.830621
YHR101C	CIB	8	314874	315968	-1	1095	709	0	3	0	6	8	8	4	172487	Yes	0.0709	0	0.01	0	0.06	0.0266667	0.04	0.00365297	-0.632492	0.346946	(700,750]	0.346946	0.367379
YHR102W	CIB	8	316572	319814	1	3243	699	0	0	0	4	13	4	8	172487	No	0.0699	0	0	0	0.04	0.0433333	0.02	0.00246685	-1.86429	0.134204	(650,700]	0.134204	0.157297
YHR103W	CIB	8	320414	322972	1	2559	955	0	7	2	0	7	0	24	172487	No	0.0955	0	0.0233333	0.01	0	0.0233333	0	0.00937866	2.8627	0.945971	(950,1e+03]	0.945971	0.896833
YHR104W	CIB	8	323409	324392	1	984	770	0	11	1	2	8	3	6	172487	No	0.077	0	0.0366667	0.005	0.02	0.0266667	0.015	0.00609756	0.701511	0.668523	(750,800]	0.668523	0.672506
YHR108W	CIB	8	328303	330060	1	1758	675	0	0	0	3	5	6	10	172487	No	0.0675	0	0	0	0.03	0.0166667	0.03	0.00568828	0.0478819	0.511968	(650,700]	0.511968	0.542012
YHR109W	CIB	8	330310	332067	1	1758	743	2	7	2	4	11	5	13	172487	No	0.0743	0.02	0.0233333	0.01	0.04	0.0366667	0.025	0.00739477	1.93459	0.873756	(700,750]	0.873756	0.831056
YHR111W	CIB	8	333072	334394	1	1323	1088	0	2	0	3	6	4	4	172487	No	0.1088	0	0.00666667	0	0.03	0.02	0.02	0.00302343	-0.532238	0.369995	(1.05e+03,1.1e+03]	0.369995	0.396851
YHR113W	CIB	8	336337	337809	1	1473	1086	2	15	4	6	10	8	32	172487	No	0.1086	0.02	0.05	0.02	0.06	0.0333333	0.04	0.0217244	6.68127	0.998747	(1.05e+03,1.1e+03]	0.998747	0.992371
YHR114W	CIB	8	338083	339984	1	1902	1091	3	10	5	3	11	4	17	172487	No	0.1091	0.03	0.0333333	0.025	0.03	0.0366667	0.02	0.00893796	3.67681	0.975321	(1.05e+03,1.1e+03]	0.975321	0.938531
YHR115C	CIB	8	340109	341359	-1	1251	1007	3	13	3	3	4	6	17	172487	No	0.1007	0.03	0.0433333	0.015	0.03	0.0133333	0.03	0.0135891	4.09611	0.983635	(1e+03,1.05e+03]	0.983635	0.953864
YHR116W	CIB	8	341665	342120	1	456	887	3	13	9	5	12	7	12	172487	No	0.0887	0.03	0.0433333	0.045	0.05	0.04	0.035	0.0263158	6.27408	0.998119	(850,900]	0.998119	0.989722
YHR118C	CIB	8	344321	345628	-1	1308	743	0	0	0	1	5	2	3	172487	Yes	0.0743	0	0	0	0.01	0.0166667	0.01	0.00229358	-0.550864	0.365664	(700,750]	0.365664	0.389187
YHR119W	CIB	8	346043	349285	1	3243	884	1	1	2	0	4	0	19	172487	No	0.0884	0.01	0.00333333	0.01	0	0.0133333	0	0.00585877	1.41446	0.804469	(850,900]	0.804469	0.777285
YHR120W	CIB	8	349574	352453	1	2880	1029	3	4	4	8	19	8	8	172487	No	0.1029	0.03	0.0133333	0.02	0.08	0.0633333	0.04	0.00277778	0.0906573	0.522649	(1e+03,1.05e+03]	0.522649	0.551786
YHR121W	CIB	8	352756	353319	1	564	1148	1	19	1	4	6	4	1	172487	No	0.1148	0.01	0.0633333	0.005	0.04	0.02	0.02	0.00177305	0.216623	0.553945	(1.1e+03,1.15e+03]	0.553945	0.582372
YHR123W	CIB	8	354815	356081	1	1267	1074	4	9	4	1	3	1	15	172487	No	0.1074	0.04	0.03	0.02	0.01	0.01	0.005	0.011839	4.66134	0.990635	(1.05e+03,1.1e+03]	0.990635	0.968619
YHR126C	CIB	8	359702	360181	-1	480	810	0	0	0	3	7	4	7	172487	No	0.081	0	0	0	0.03	0.0233333	0.02	0.0145833	1.75425	0.852488	(800,850]	0.852488	0.809771
YHR127W	CIB	8	360913	361644	1	732	761	8	12	10	2	6	2	11	172487	No	0.0761	0.08	0.04	0.05	0.02	0.02	0.01	0.0150273	7.43227	0.999409	(750,800]	0.999409	0.99592
YHR128W	CIB	8	362115	362765	1	651	864	1	10	9	8	12	9	11	172487	Yes	0.0864	0.01	0.0333333	0.045	0.08	0.04	0.045	0.0168971	4.23267	0.985694	(850,900]	0.985694	0.959039
YHR129C	CIB	8	362999	364153	-1	1155	843	0	4	1	3	11	4	4	172487	No	0.0843	0	0.0133333	0.005	0.03	0.0366667	0.02	0.0034632	-0.113242	0.47172	(800,850]	0.47172	0.492926
YHR131W-A	CIB	8	367747	367992	1	246	1064	0	2	3	11	21	15	8	172487	No	0.1064	0	0.00666667	0.015	0.11	0.07	0.075	0.0325203	3.1847	0.960255	(1.05e+03,1.1e+03]	0.960255	0.915725
YHR132C	CIB	8	368502	369794	-1	1293	1035	10	16	15	4	9	4	23	172487	No	0.1035	0.1	0.0533333	0.075	0.04	0.03	0.02	0.0177881	10.684	0.999977	(1e+03,1.05e+03]	0.999977	0.999588
YHR132W-A	CIB	8	370054	370449	1	396	1029	5	15	7	1	6	3	7	172487	No	0.1029	0.05	0.05	0.035	0.01	0.02	0.015	0.0176768	5.49374	0.995904	(1e+03,1.05e+03]	0.995904	0.982603
YHR133C	CIB	8	370722	371597	-1	876	1037	2	4	2	2	7	2	8	172487	No	0.1037	0.02	0.0133333	0.01	0.02	0.0233333	0.01	0.00913242	2.42541	0.918745	(1e+03,1.05e+03]	0.918745	0.869819
YHR135C	CIB	8	372694	374310	-1	1617	856	0	25	8	2	3	2	39	172487	No	0.0856	0	0.0833333	0.04	0.02	0.01	0.01	0.0241187	8.59064	0.999814	(850,900]	0.999814	0.998235
YHR136C	CIB	8	374654	375100	-1	447	845	2	15	10	23	32	24	14	172487	No	0.0845	0.02	0.05	0.05	0.23	0.106667	0.12	0.0313199	5.2398	0.994727	(800,850]	0.994727	0.97891
YHR137C-A	CIB	8	375738	376388	-1	651	842	0	1	0	1	9	3	4	172487	No	0.0842	0	0.00333333	0	0.01	0.03	0.015	0.00614439	0.498085	0.622009	(800,850]	0.622009	0.639454
YHR137W	CIB	8	375709	377250	1	1542	840	2	12	4	3	4	3	7	172487	No	0.084	0.02	0.04	0.02	0.03	0.0133333	0.015	0.00453956	1.54165	0.823704	(800,850]	0.823704	0.791313
YHR139C	CIB	8	378219	379199	-1	981	944	2	5	3	2	8	4	5	172487	No	0.0944	0.02	0.0166667	0.015	0.02	0.0266667	0.02	0.00509684	1.51556	0.819884	(900,950]	0.819884	0.788358
YHR139C-A	CIB	8	380108	380419	-1	312	1203	8	10	14	1	6	2	8	172487	No	0.1203	0.08	0.0333333	0.07	0.01	0.02	0.01	0.025641	9.06266	0.999884	(1.2e+03,1.25e+03]	0.999884	0.998686
YHR140W	CIB	8	380572	381291	1	720	1234	2	16	4	4	13	7	16	172487	No	0.1234	0.02	0.0533333	0.02	0.04	0.0433333	0.035	0.0222222	4.91588	0.992724	(1.2e+03,1.25e+03]	0.992724	0.973365
YHR141C	CIB	8	381990	382751	-1	762	1210	0	0	0	5	17	5	0	172487	No	0.121	0	0	0	0.05	0.0566667	0.025	0	-0.966624	0.275554	(1.2e+03,1.25e+03]	0.275554	0.298017
YHR142W	CIB	8	383538	384488	1	951	1210	3	16	4	0	4	1	13	172487	No	0.121	0.03	0.0533333	0.02	0	0.0133333	0.005	0.0136698	4.43234	0.988253	(1.2e+03,1.25e+03]	0.988253	0.964055
YHR143W	CIB	8	385510	386487	1	978	1005	0	0	0	0	3	0	1	172487	No	0.1005	0	0	0	0	0.01	0	0.00102249	-0.459055	0.38721	(1e+03,1.05e+03]	0.38721	0.413135
YHR145C	CIB	8	388981	389337	-1	357	934	0	0	0	3	23	3	0	172487	No	0.0934	0	0	0	0.03	0.0766667	0.015	0	-0.362967	0.410242	(900,950]	0.410242	0.434908
YHR147C	CIB	8	392639	393283	-1	645	697	0	0	0	0	5	0	0	172487	No	0.0697	0	0	0	0	0.0166667	0	0	-0.368947	0.408796	(650,700]	0.408796	0.432709
YHR155W	CIB	8	407103	410789	1	3687	1197	0	22	1	1	9	1	24	172487	No	0.1197	0	0.0733333	0.005	0.01	0.03	0.005	0.00650936	1.17577	0.764186	(1.15e+03,1.2e+03]	0.764186	0.74171
YHR156C	CIB	8	411384	412406	-1	1023	847	2	4	4	0	4	2	18	172487	No	0.0847	0.02	0.0133333	0.02	0	0.0133333	0.01	0.0175953	5.04795	0.993619	(800,850]	0.993619	0.975918
YHR161C	CIB	8	420373	422286	-1	1914	974	1	14	5	0	9	2	34	172487	No	0.0974	0.01	0.0466667	0.025	0	0.03	0.01	0.0177638	6.67058	0.998734	(950,1e+03]	0.998734	0.992307
YHR162W	CIB	8	423072	423461	1	390	933	0	4	0	0	3	0	0	172487	No	0.0933	0	0.0133333	0	0	0.01	0	0	-0.109401	0.472677	(900,950]	0.472677	0.495753
YHR163W	CIB	8	423724	424473	1	750	882	3	3	3	4	7	4	4	172487	No	0.0882	0.03	0.01	0.015	0.04	0.0233333	0.02	0.00533333	1.96716	0.877306	(850,900]	0.877306	0.834844
YHR164C	CIB	8	424610	429178	-1	4569	873	0	2	0	2	4	4	8	172487	Yes	0.0873	0	0.00666667	0	0.02	0.0133333	0.02	0.00175093	-3.27142	0.0365648	(850,900]	0.0365648	0.0538872
YHR165C	CIB	8	429707	436948	-1	7242	1149	0	12	0	0	4	0	22	172487	No	0.1149	0	0.04	0	0	0.0133333	0	0.00303783	-3.17179	0.0402412	(1.1e+03,1.15e+03]	0.0402412	0.0580465
YHR165W-A	CIB	8	436647	436958	1	312	804	0	2	0	0	12	0	0	172487	No	0.0804	0	0.00666667	0	0	0.04	0	0	-0.03001	0.492498	(800,850]	0.492498	0.521205
YHR166C	CIB	8	437170	439050	-1	1881	780	1	8	1	7	7	12	7	172487	Yes	0.078	0.01	0.0266667	0.005	0.07	0.0233333	0.06	0.00372142	-0.732826	0.324575	(750,800]	0.324575	0.344974
YHR167W	CIB	8	439342	440127	1	786	796	2	8	2	0	7	1	8	172487	No	0.0796	0.02	0.0266667	0.01	0	0.0233333	0.005	0.0101781	2.69671	0.936832	(750,800]	0.936832	0.8863
YHR169W	CIB	8	442181	443476	1	1296	810	0	3	0	2	4	2	3	172487	No	0.081	0	0.01	0	0.02	0.0133333	0.01	0.00231481	-0.536944	0.368899	(800,850]	0.368899	0.393733
YHR170W	CIB	8	443828	445384	1	1557	780	0	4	1	1	14	2	6	172487	Yes	0.078	0	0.0133333	0.005	0.01	0.0466667	0.01	0.00385356	0.0338127	0.508452	(750,800]	0.508452	0.536213
YHR171W	CIB	8	445713	447605	1	1893	801	6	14	6	0	7	1	11	172487	No	0.0801	0.06	0.0466667	0.03	0	0.0233333	0.005	0.00581088	4.02701	0.982485	(800,850]	0.982485	0.951008
YHR172W	CIB	8	448335	450806	1	2472	1016	1	7	1	6	24	22	20	172487	Yes	0.1016	0.01	0.0233333	0.005	0.06	0.08	0.11	0.00809061	0.226667	0.556425	(1e+03,1.05e+03]	0.556425	0.585145
YHR173C	CIB	8	450815	451153	-1	339	1009	4	5	10	16	17	23	27	172487	No	0.1009	0.04	0.0166667	0.05	0.16	0.0566667	0.115	0.079646	12.222	0.999995	(1e+03,1.05e+03]	0.999995	0.999853
YHR174W	CIB	8	451327	452640	1	1314	983	2	11	3	1	19	1	14	172487	No	0.0983	0.02	0.0366667	0.015	0.01	0.0633333	0.005	0.0106545	3.41055	0.968033	(950,1e+03]	0.968033	0.927828
YHR175W	CIB	8	452872	453441	1	570	911	14	15	18	2	5	3	17	172487	No	0.0911	0.14	0.05	0.09	0.02	0.0166667	0.015	0.0298246	13.5768	0.999999	(900,950]	0.999999	0.999946
YHR175W-A	CIB	8	453558	453707	1	150	892	2	4	3	3	12	4	1	172487	No	0.0892	0.02	0.0133333	0.015	0.03	0.04	0.02	0.00666667	1.82056	0.860634	(850,900]	0.860634	0.819028
YHR176W	CIB	8	454229	455527	1	1299	843	0	9	1	3	17	9	25	172487	No	0.0843	0	0.03	0.005	0.03	0.0566667	0.045	0.0192456	4.03008	0.982537	(800,850]	0.982537	0.951398
YHR178W	CIB	8	459299	461530	1	2232	961	0	6	0	3	17	10	14	172487	No	0.0961	0	0.02	0	0.03	0.0566667	0.05	0.0062724	-0.103658	0.474109	(950,1e+03]	0.474109	0.497236
YHR180W	CIB	8	465178	465669	1	492	803	0	7	2	4	10	6	10	172487	No	0.0803	0	0.0233333	0.01	0.04	0.0333333	0.03	0.0203252	2.93722	0.949656	(800,850]	0.949656	0.902076
YHR180W-A	CIB	8	466932	467114	1	183	657	0	2	1	3	8	4	2	172487	No	0.0657	0	0.00666667	0.005	0.03	0.0266667	0.02	0.010929	1.14218	0.758079	(650,700]	0.758079	0.736673
YHR182C-A	CIB	8	470939	471412	-1	474	641	0	0	0	0	3	1	2	172487	No	0.0641	0	0	0	0	0.01	0.005	0.00421941	0.381656	0.594272	(600,650]	0.594272	0.616799
YHR182W	CIB	8	468219	470576	1	2358	663	0	1	1	4	5	5	30	172487	No	0.0663	0	0.00333333	0.005	0.04	0.0166667	0.025	0.0127226	3.64486	0.97454	(650,700]	0.97454	0.937174
YHR183W	CIB	8	470960	472429	1	1470	645	0	2	1	1	10	2	7	172487	No	0.0645	0	0.00666667	0.005	0.01	0.0333333	0.01	0.0047619	0.362026	0.589531	(600,650]	0.589531	0.611765
YHR186C	CIB	8	475999	480672	-1	4674	594	0	0	0	1	6	1	19	172487	Yes	0.0594	0	0	0	0.01	0.02	0.005	0.00406504	-1.07139	0.255138	(550,600]	0.255138	0.277198
YHR188C	CIB	8	482005	483837	-1	1833	761	1	5	2	1	5	1	7	172487	Yes	0.0761	0.01	0.0166667	0.01	0.01	0.0166667	0.005	0.00381888	0.589441	0.643237	(750,800]	0.643237	0.655564
YHR191C	CIB	8	486230	486631	-1	402	846	3	8	3	3	3	3	0	172487	No	0.0846	0.03	0.0266667	0.015	0.03	0.01	0.015	0	1.32192	0.789501	(800,850]	0.789501	0.763919
YHR192W	CIB	8	486826	487662	1	837	930	1	4	5	2	6	4	17	172487	No	0.093	0.01	0.0133333	0.025	0.02	0.02	0.02	0.0203106	4.94564	0.992936	(900,950]	0.992936	0.973916
YHR193C	CIB	8	487712	488236	-1	525	903	0	1	2	4	7	4	6	172487	No	0.0903	0	0.00333333	0.01	0.04	0.0233333	0.02	0.0114286	1.71376	0.847323	(900,950]	0.847323	0.805977
YHR193C-A	CIB	8	488653	489027	-1	375	923	1	3	1	0	4	3	5	172487	No	0.0923	0.01	0.01	0.005	0	0.0133333	0.015	0.0133333	2.09992	0.890895	(900,950]	0.890895	0.84649
YHR194W	CIB	8	488657	490396	1	1740	921	0	4	3	3	8	3	24	172487	No	0.0921	0	0.0133333	0.015	0.03	0.0266667	0.015	0.0137931	3.97633	0.981591	(900,950]	0.981591	0.949803
YHR196W	CIB	8	491931	493658	1	1728	671	0	4	0	1	1	2	11	172487	Yes	0.0671	0	0.0133333	0	0.01	0.00333333	0.01	0.00636574	0.682411	0.664277	(650,700]	0.687825	0.68915
YHR197W	CIB	8	493896	496187	1	2292	704	0	1	0	3	8	3	2	172487	Yes	0.0704	0	0.00333333	0	0.03	0.0266667	0.015	0.0008726	-1.92895	0.126866	(700,750]	0.126866	0.146671
YHR198C	CIB	8	496315	497280	-1	966	842	5	13	5	5	5	7	13	172487	No	0.0842	0.05	0.0433333	0.025	0.05	0.0166667	0.035	0.0134576	4.76683	0.991564	(800,850]	0.991564	0.970541
YHR199C	CIB	8	497490	498422	-1	933	925	5	20	11	5	10	8	19	172487	No	0.0925	0.05	0.0666667	0.055	0.05	0.0333333	0.04	0.0203644	7.53577	0.999467	(900,950]	0.999467	0.996305
YHR199C-A	CIB	8	498571	498859	-1	289	971	0	7	0	17	25	19	2	172487	No	0.0971	0	0.0233333	0	0.17	0.0833333	0.095	0.00692042	-0.936073	0.281694	(950,1e+03]	0.281694	0.303657
YHR200W	CIB	8	499079	499885	1	807	975	4	6	6	1	11	2	18	172487	No	0.0975	0.04	0.02	0.03	0.01	0.0366667	0.01	0.0223048	6.79979	0.998887	(950,1e+03]	0.998887	0.993059
YHR201C	CIB	8	499950	501143	-1	1194	1048	5	13	5	1	8	6	10	172487	No	0.1048	0.05	0.0433333	0.025	0.01	0.0266667	0.03	0.00837521	3.72219	0.97639	(1e+03,1.05e+03]	0.97639	0.94109
YHR202W	CIB	8	502388	504196	1	1809	871	2	5	2	6	22	8	18	172487	No	0.0871	0.02	0.0166667	0.01	0.06	0.0733333	0.04	0.00995025	2.63434	0.933039	(850,900]	0.933039	0.882951
YHR203C	CIB	8	504476	505530	-1	1055	710	0	0	0	11	22	11	0	172487	No	0.071	0	0	0	0.11	0.0733333	0.055	0	-1.83916	0.137151	(700,750]	0.137151	0.159228
YHR204W	CIB	8	506319	508709	1	2391	667	6	16	10	7	10	10	41	172487	No	0.0667	0.06	0.0533333	0.05	0.07	0.0333333	0.05	0.0171476	9.42137	0.999919	(650,700]	0.999919	0.998984
YHR208W	CIB	8	517532	518713	1	1182	857	5	13	6	2	6	2	18	172487	No	0.0857	0.05	0.0433333	0.03	0.02	0.02	0.01	0.0152284	6.21406	0.998003	(850,900]	0.998003	0.989146
YHR209W	CIB	8	519437	520312	1	876	768	2	6	3	1	3	1	5	172487	No	0.0768	0.02	0.02	0.015	0.01	0.01	0.005	0.00570776	1.95865	0.876386	(750,800]	0.876386	0.833307
YHR210C	CIB	8	520712	521737	-1	1026	926	3	14	4	2	4	5	9	172487	No	0.0926	0.03	0.0466667	0.02	0.02	0.0133333	0.025	0.00877193	2.91294	0.948482	(900,950]	0.948482	0.900667
YHR213W-A	CIB	8	540549	540782	1	234	900	0	0	0	3	6	3	1	172487	No	0.09	0	0	0	0.03	0.02	0.015	0.0042735	0.272123	0.567614	(850,900]	0.567614	0.594311
YHR215W	CIB	8	552099	553502	1	1404	1208	0	0	0	3	12	5	2	172487	No	0.1208	0	0	0	0.03	0.04	0.025	0.0014245	-1.17224	0.236451	(1.2e+03,1.25e+03]	0.236451	0.257835
YHR216W	CIB	8	554396	555967	1	1572	1322	0	4	3	0	4	3	23	172487	No	0.1322	0	0.0133333	0.015	0	0.0133333	0.015	0.014631	4.04789	0.98284	(1.3e+03,1.35e+03]	0.98284	0.95204
YHR217C	CIB	8	556581	557042	-1	462	1142	0	0	0	3	24	4	6	172487	No	0.1142	0	0	0	0.03	0.08	0.02	0.012987	1.47766	0.814219	(1.1e+03,1.15e+03]	0.814219	0.784047
YIL001W	CIB	9	353940	355481	1	1542	1074	1	15	4	4	7	6	42	172487	No	0.1074	0.01	0.05	0.02	0.04	0.0233333	0.03	0.0272374	8.54817	0.999806	(1.05e+03,1.1e+03]	0.999806	0.998176
YIL002C	CIB	9	350591	353431	-1	2841	1032	0	1	2	3	5	4	47	172487	No	0.1032	0	0.00333333	0.01	0.03	0.0166667	0.02	0.0165435	6.6027	0.998645	(1e+03,1.05e+03]	0.998645	0.991944
YIL002W-A	CIB	9	350301	350510	1	210	960	3	20	5	3	11	3	2	172487	No	0.096	0.03	0.0666667	0.025	0.03	0.0366667	0.015	0.00952381	3.04095	0.95439	(950,1e+03]	0.95439	0.907849
YIL003W	CIB	9	349122	350003	1	882	1039	0	1	1	4	20	7	9	172487	Yes	0.1039	0	0.00333333	0.005	0.04	0.0666667	0.035	0.0102041	1.25238	0.777712	(1e+03,1.05e+03]	0.777712	0.754044
YIL004C	CIB	9	347946	348505	-1	560	959	0	1	0	1	10	1	0	172487	Yes	0.0959	0	0.00333333	0	0.01	0.0333333	0.005	0	-0.37815	0.406573	(950,1e+03]	0.406573	0.430108
YIL006W	CIB	9	344062	345183	1	1122	748	7	11	8	1	7	2	16	172487	No	0.0748	0.07	0.0366667	0.04	0.01	0.0233333	0.01	0.0142602	7.01773	0.999105	(700,750]	0.999105	0.994112
YIL007C	CIB	9	342994	343656	-1	663	796	2	6	6	4	5	5	15	172487	No	0.0796	0.02	0.02	0.03	0.04	0.0166667	0.025	0.0226244	5.45629	0.995749	(750,800]	0.995749	0.981552
YIL008W	CIB	9	342536	342835	1	300	836	2	5	2	3	5	4	2	172487	No	0.0836	0.02	0.0166667	0.01	0.03	0.0166667	0.02	0.00666667	1.62192	0.83506	(800,850]	0.83506	0.799249
YIL011W	CIB	9	333727	334536	1	810	1107	1	17	1	1	6	2	4	172487	No	0.1107	0.01	0.0566667	0.005	0.01	0.02	0.01	0.00493827	0.91201	0.713411	(1.1e+03,1.15e+03]	0.713411	0.705075
YIL012W	CIB	9	333011	333352	1	342	1091	5	7	13	12	26	16	15	172487	No	0.1091	0.05	0.0233333	0.065	0.12	0.0866667	0.08	0.0438596	9.01681	0.999879	(1.05e+03,1.1e+03]	0.999879	0.998632
YIL015W	CIB	9	322342	324105	1	1764	891	2	5	2	0	8	1	17	172487	No	0.0891	0.02	0.0166667	0.01	0	0.0266667	0.005	0.00963719	3.15831	0.959235	(850,900]	0.959235	0.914173
YIL016W	CIB	9	321454	321933	1	480	939	2	9	2	3	6	5	3	172487	No	0.0939	0.02	0.03	0.01	0.03	0.02	0.025	0.00625	1.47625	0.814006	(900,950]	0.814006	0.783824
YIL017C	CIB	9	318200	320965	-1	2766	815	1	11	1	2	8	2	26	172487	No	0.0815	0.01	0.0366667	0.005	0.02	0.0266667	0.01	0.00939986	2.94724	0.950133	(800,850]	0.950133	0.903589
YIL018W	CIB	9	316768	317932	1	1165	709	0	0	0	1	8	1	0	172487	No	0.0709	0	0	0	0.01	0.0266667	0.005	0	-0.993936	0.270135	(700,750]	0.270135	0.291323
YIL019W	CIB	9	315093	316133	1	1041	709	0	3	2	2	12	2	10	172487	Yes	0.0709	0	0.01	0.01	0.02	0.04	0.01	0.00960615	1.90053	0.869951	(700,750]	0.869951	0.828961
YIL020C-A	CIB	9	313713	314051	-1	339	751	2	2	2	3	5	6	3	172487	No	0.0751	0.02	0.00666667	0.01	0.03	0.0166667	0.03	0.00884956	1.7328	0.849771	(750,800]	0.849771	0.807925
YIL021W	CIB	9	312905	313861	1	957	767	0	7	0	0	2	1	8	172487	Yes	0.0767	0	0.0233333	0	0	0.00666667	0.005	0.00835946	1.22282	0.772559	(750,800]	0.855623	0.814351
YIL022W	CIB	9	311165	312460	1	1296	776	0	4	0	2	9	2	0	172487	Yes	0.0776	0	0.0133333	0	0.02	0.03	0.01	0	-1.22299	0.227411	(750,800]	0.227411	0.248235
YIL023C	CIB	9	309386	310426	-1	1041	891	1	6	2	11	18	13	19	172487	No	0.0891	0.01	0.02	0.01	0.11	0.06	0.065	0.0182517	3.40658	0.96791	(850,900]	0.96791	0.92757
YIL026C	CIB	9	304477	307929	-1	3453	1051	0	1	0	3	16	4	15	172487	Yes	0.1051	0	0.00333333	0	0.03	0.0533333	0.02	0.00434405	-0.760252	0.318592	(1.05e+03,1.1e+03]	0.318592	0.338348
YIL029W-A	CIB	9	299735	300106	1	372	1117	1	3	6	8	17	8	7	172487	No	0.1117	0.01	0.01	0.03	0.08	0.0566667	0.04	0.0188172	3.46162	0.969576	(1.1e+03,1.15e+03]	0.969576	0.929435
YIL030C	CIB	9	296050	300009	-1	3960	924	0	10	2	2	5	6	40	172487	No	0.0924	0	0.0333333	0.01	0.02	0.0166667	0.03	0.010101	3.58793	0.973089	(900,950]	0.973089	0.935219
YIL030W-A	CIB	9	295565	295903	1	339	963	0	1	3	2	6	5	6	172487	No	0.0963	0	0.00333333	0.015	0.02	0.02	0.025	0.0176991	2.52359	0.925779	(950,1e+03]	0.925779	0.876378
YIL031W	CIB	9	292633	295737	1	3105	936	5	6	5	0	5	0	22	172487	Yes	0.0936	0.05	0.02	0.025	0	0.0166667	0	0.00708535	4.24848	0.985915	(900,950]	0.985915	0.959747
YIL032C	CIB	9	291961	292317	-1	357	920	0	5	0	0	1	4	7	172487	No	0.092	0	0.0166667	0	0	0.00333333	0.02	0.0196078	2.28293	0.907453	(900,950]	0.932071	0.882477
YIL033C	CIB	9	290419	291669	-1	1251	915	1	2	1	0	13	1	9	172487	No	0.0915	0.01	0.00666667	0.005	0	0.0433333	0.005	0.00719424	1.57362	0.8283	(900,950]	0.8283	0.793382
YIL034C	CIB	9	289226	290089	-1	864	999	1	13	3	2	4	4	7	172487	No	0.0999	0.01	0.0433333	0.015	0.02	0.0133333	0.02	0.00810185	1.84519	0.863561	(950,1e+03]	0.863561	0.823364
YIL035C	CIB	9	287790	288908	-1	1119	1184	2	5	3	0	6	1	17	172487	No	0.1184	0.02	0.0166667	0.015	0	0.02	0.005	0.0151921	4.47357	0.988722	(1.15e+03,1.2e+03]	0.988722	0.965124
YIL036W	CIB	9	285666	287429	1	1764	1164	3	9	7	3	9	8	28	172487	No	0.1164	0.03	0.03	0.035	0.03	0.03	0.04	0.015873	6.25059	0.998074	(1.15e+03,1.2e+03]	0.998074	0.989505
YIL037C	CIB	9	283029	284999	-1	1971	934	0	1	0	7	9	9	13	172487	No	0.0934	0	0.00333333	0	0.07	0.03	0.045	0.00659564	0.116951	0.529205	(900,950]	0.529205	0.557341
YIL038C	CIB	9	280142	282652	-1	2511	1079	2	5	2	0	9	0	2	172487	No	0.1079	0.02	0.0166667	0.01	0	0.03	0	0.000796495	-0.717021	0.328049	(1.05e+03,1.1e+03]	0.328049	0.348816
YIL039W	CIB	9	278426	279847	1	1422	991	0	2	1	4	9	4	8	172487	No	0.0991	0	0.00666667	0.005	0.04	0.03	0.02	0.00562588	0.455545	0.611957	(950,1e+03]	0.611957	0.631242
YIL042C	CIB	9	275108	276292	-1	1185	771	4	14	7	10	14	11	23	172487	No	0.0771	0.04	0.0466667	0.035	0.1	0.0466667	0.055	0.0194093	6.36735	0.998286	(750,800]	0.998286	0.990398
YIL043C	CIB	9	274072	274926	-1	855	882	1	14	2	7	12	10	18	172487	No	0.0882	0.01	0.0466667	0.01	0.07	0.04	0.05	0.0210526	3.94126	0.980946	(850,900]	0.980946	0.948799
YIL046W	CIB	9	268651	270573	1	1923	1134	1	39	1	1	6	1	5	172487	Yes	0.1134	0.01	0.13	0.005	0.01	0.02	0.005	0.0026001	-0.146159	0.463525	(1.1e+03,1.15e+03]	0.463525	0.486312
YIL046W-A	CIB	9	268309	268473	1	165	1250	5	35	18	7	7	36	36	172487	No	0.125	0.05	0.116667	0.09	0.07	0.0233333	0.18	0.218182	25.8458	1	(1.2e+03,1.25e+03]	1	1
YIL047C	CIB	9	265115	267823	-1	2709	1175	3	38	5	1	1	3	40	172487	No	0.1175	0.03	0.126667	0.025	0.01	0.00333333	0.015	0.0147656	7.25366	0.999293	(1.15e+03,1.2e+03]	0.999216	0.994867
YIL047C-A	CIB	9	265099	265467	-1	369	1175	1	2	3	1	1	2	8	172487	No	0.1175	0.01	0.00666667	0.015	0.01	0.00333333	0.01	0.0216802	3.79756	0.978066	(1.15e+03,1.2e+03]	0.996776	0.985045
YIL048W	CIB	9	261437	264892	1	3456	1141	0	0	0	0	2	0	3	172487	Yes	0.1141	0	0	0	0	0.00666667	0	0.000868056	-2.6602	0.0653633	(1.1e+03,1.15e+03]	0.0831533	0.10052
YIL050W	CIB	9	258913	259770	1	858	1171	0	23	0	1	2	1	6	172487	No	0.1171	0	0.0766667	0	0.01	0.00666667	0.005	0.00699301	0.880416	0.706908	(1.15e+03,1.2e+03]	0.867339	0.826647
YIL051C	CIB	9	257843	258280	-1	438	1269	10	53	14	9	15	10	7	172487	Yes	0.1269	0.1	0.176667	0.07	0.09	0.05	0.05	0.0159817	7.9547	0.999649	(1.25e+03,1.3e+03]	0.999649	0.99725
YIL052C	CIB	9	256226	257063	-1	838	1317	0	0	0	1	9	1	0	172487	No	0.1317	0	0	0	0.01	0.03	0.005	0	-0.661106	0.340491	(1.3e+03,1.35e+03]	0.340491	0.360813
YIL053W	CIB	9	255115	255867	1	753	1373	0	9	0	0	9	0	12	172487	No	0.1373	0	0.03	0	0	0.03	0	0.0159363	2.8015	0.942757	(1.35e+03,1.4e+03]	0.942757	0.892419
YIL054W	CIB	9	254543	254860	1	318	1345	8	18	17	6	9	11	32	172487	No	0.1345	0.08	0.06	0.085	0.06	0.03	0.055	0.100629	18.8562	1	(1.3e+03,1.35e+03]	1	0.999996
YIL055C	CIB	9	252042	253925	-1	1884	1188	0	2	1	1	4	1	25	172487	No	0.1188	0	0.00666667	0.005	0.01	0.0133333	0.005	0.0132696	3.72051	0.976351	(1.15e+03,1.2e+03]	0.976351	0.940989
YIL056W	CIB	9	249991	251913	1	1923	1000	4	13	4	3	5	4	18	172487	No	0.1	0.04	0.0433333	0.02	0.03	0.0166667	0.02	0.00936037	4.0076	0.982148	(950,1e+03]	0.982148	0.950353
YIL057C	CIB	9	247902	248396	-1	495	963	3	21	6	3	19	5	7	172487	No	0.0963	0.03	0.07	0.03	0.03	0.0633333	0.025	0.0141414	3.97653	0.981594	(950,1e+03]	0.981594	0.949868
YIL058W	CIB	9	246914	247198	1	285	1008	0	5	1	0	0	0	7	172487	No	0.1008	0	0.0166667	0.005	0	0	0	0.0245614	3.34956	0.96609	(1e+03,1.05e+03]	0.998687	0.992127
YIL060W	CIB	9	246392	246826	1	435	995	0	0	0	0	7	3	6	172487	No	0.0995	0	0	0	0	0.0233333	0.015	0.0137931	1.66559	0.840987	(950,1e+03]	0.840987	0.802572
YIL061C	CIB	9	244657	245559	-1	903	989	1	4	1	2	5	2	4	172487	Yes	0.0989	0.01	0.0133333	0.005	0.02	0.0166667	0.01	0.00442968	0.77651	0.684927	(950,1e+03]	0.684927	0.686411
YIL062C	CIB	9	243998	244462	-1	465	905	2	4	3	1	4	1	2	172487	Yes	0.0905	0.02	0.0133333	0.015	0.01	0.0133333	0.005	0.00430108	1.76385	0.853692	(900,950]	0.853692	0.812006
YIL063C	CIB	9	242761	243744	-1	984	840	0	4	0	0	3	0	2	172487	No	0.084	0	0.0133333	0	0	0.01	0	0.00203252	-0.217334	0.445879	(800,850]	0.445879	0.471316
YIL065C	CIB	9	241308	241775	-1	468	958	4	14	6	2	11	3	8	172487	No	0.0958	0.04	0.0466667	0.03	0.02	0.0366667	0.015	0.017094	4.96348	0.99306	(950,1e+03]	0.99306	0.974362
YIL066C	CIB	9	238099	240708	-1	2610	1300	0	2	1	0	2	3	28	172487	No	0.13	0	0.00666667	0.005	0	0.00666667	0.015	0.010728	3.08618	0.956319	(1.25e+03,1.3e+03]	0.940506	0.890528
YIL066W-A	CIB	9	237366	237809	1	444	1348	0	3	0	2	4	3	5	172487	No	0.1348	0	0.01	0	0.02	0.0133333	0.015	0.0112613	1.2864	0.783537	(1.3e+03,1.35e+03]	0.783537	0.759678
YIL067C	CIB	9	235724	237760	-1	2037	1308	0	2	4	3	6	10	35	172487	No	0.1308	0	0.00666667	0.02	0.03	0.02	0.05	0.0171821	5.32275	0.995144	(1.3e+03,1.35e+03]	0.995144	0.979964
YIL068C	CIB	9	233057	235474	-1	2418	1268	0	5	1	1	12	3	11	172487	Yes	0.1268	0	0.0166667	0.005	0.01	0.04	0.015	0.00454921	-0.0487968	0.487803	(1.25e+03,1.3e+03]	0.487803	0.516504
YIL069C	CIB	9	231553	232369	-1	817	1144	3	14	3	2	16	2	1	172487	No	0.1144	0.03	0.0466667	0.015	0.02	0.0533333	0.01	0.00122399	1.26025	0.779069	(1.1e+03,1.15e+03]	0.779069	0.756395
YIL070C	CIB	9	230272	231072	-1	801	1263	2	18	2	0	9	1	5	172487	No	0.1263	0.02	0.06	0.01	0	0.03	0.005	0.0062422	1.86521	0.865904	(1.25e+03,1.3e+03]	0.865904	0.825137
YIL073C	CIB	9	222937	225954	-1	3018	1123	0	5	0	0	11	1	23	172487	No	0.1123	0	0.0166667	0	0	0.0366667	0.005	0.00762094	1.56656	0.827292	(1.1e+03,1.15e+03]	0.827292	0.792718
YIL074C	CIB	9	221081	222490	-1	1410	1111	1	12	4	2	5	2	29	172487	No	0.1111	0.01	0.04	0.02	0.02	0.0166667	0.01	0.0205674	6.36242	0.998278	(1.1e+03,1.15e+03]	0.998278	0.990318
YIL075C	CIB	9	217863	220700	-1	2838	1059	0	3	0	3	11	3	15	172487	Yes	0.1059	0	0.01	0	0.03	0.0366667	0.015	0.00528541	0.0370255	0.509255	(1.05e+03,1.1e+03]	0.509255	0.538744
YIL076W	CIB	9	216658	217548	1	891	1097	7	19	7	6	11	7	5	172487	No	0.1097	0.07	0.0633333	0.035	0.06	0.0366667	0.035	0.00561167	4.03315	0.98259	(1.05e+03,1.1e+03]	0.98259	0.95164
YIL077C	CIB	9	214991	215953	-1	963	1155	5	17	5	4	14	5	16	172487	No	0.1155	0.05	0.0566667	0.025	0.04	0.0466667	0.025	0.0166147	5.71501	0.996715	(1.15e+03,1.2e+03]	0.996715	0.984764
YIL078W	CIB	9	212499	214703	1	2205	1150	0	2	0	0	15	0	10	172487	Yes	0.115	0	0.00666667	0	0	0.05	0	0.00453515	0.0746207	0.518647	(1.1e+03,1.15e+03]	0.518647	0.548589
YIL079C	CIB	9	210923	212005	-1	1083	1016	1	4	2	3	14	6	18	172487	No	0.1016	0.01	0.0133333	0.01	0.03	0.0466667	0.03	0.0166205	3.73615	0.97671	(1e+03,1.05e+03]	0.97671	0.942008
YIL082W	CIB	9	205635	206507	1	873	898	0	0	0	1	1	1	0	172487	No	0.0898	0	0	0	0.01	0.00333333	0.005	0	-0.69673	0.332538	(850,900]	0.47568	0.499492
YIL083C	CIB	9	203556	204653	-1	1098	864	0	5	0	0	6	1	1	172487	Yes	0.0864	0	0.0166667	0	0	0.02	0.005	0.000910747	-0.685886	0.334949	(850,900]	0.334949	0.354582
YIL084C	CIB	9	202276	203259	-1	984	944	2	6	2	5	19	7	7	172487	No	0.0944	0.02	0.02	0.01	0.05	0.0633333	0.035	0.00711382	1.50808	0.818776	(900,950]	0.818776	0.786852
YIL085C	CIB	9	200490	202043	-1	1554	955	11	20	12	6	11	7	29	172487	No	0.0955	0.11	0.0666667	0.06	0.06	0.0366667	0.035	0.0186615	10.9278	0.999982	(950,1e+03]	0.999982	0.999647
YIL086C	CIB	9	200153	200461	-1	309	1008	1	1	9	0	3	3	11	172487	No	0.1008	0.01	0.00333333	0.045	0	0.01	0.015	0.0355987	6.65688	0.998717	(1e+03,1.05e+03]	0.998717	0.992244
YIL087C	CIB	9	199646	200119	-1	474	951	1	8	2	6	9	8	5	172487	No	0.0951	0.01	0.0266667	0.01	0.06	0.03	0.04	0.0105485	1.50962	0.819005	(950,1e+03]	0.819005	0.787493
YIL088C	CIB	9	197931	199403	-1	1473	994	2	11	4	1	23	3	23	172487	No	0.0994	0.02	0.0366667	0.02	0.01	0.0766667	0.015	0.0156144	5.16873	0.99434	(950,1e+03]	0.99434	0.977606
YIL089W	CIB	9	195599	196216	1	618	1101	1	2	2	2	2	4	9	172487	No	0.1101	0.01	0.00666667	0.01	0.02	0.00666667	0.02	0.0145631	2.73519	0.939071	(1.1e+03,1.15e+03]	0.979318	0.945696
YIL091C	CIB	9	191030	193195	-1	2166	1336	0	8	1	1	2	1	17	172487	Yes	0.1336	0	0.0266667	0.005	0.01	0.00666667	0.005	0.00784857	1.6644	0.840827	(1.3e+03,1.35e+03]	0.860804	0.819602
YIL093C	CIB	9	187990	188784	-1	795	1012	1	4	1	12	22	15	4	172487	No	0.1012	0.01	0.0133333	0.005	0.12	0.0733333	0.075	0.00503145	-0.309577	0.423218	(1e+03,1.05e+03]	0.423218	0.444756
YIL097W	CIB	9	180427	181977	1	1551	953	1	9	2	0	4	0	10	172487	No	0.0953	0.01	0.03	0.01	0	0.0133333	0	0.00644745	1.68343	0.843358	(950,1e+03]	0.843358	0.803468
YIL100C-A	CIB	9	177343	177681	-1	339	872	7	22	21	3	15	12	39	172487	No	0.0872	0.07	0.0733333	0.105	0.03	0.05	0.06	0.115044	21.5503	1	(850,900]	1	1
YIL100W	CIB	9	177373	177726	1	354	869	3	11	14	3	17	17	44	172487	No	0.0869	0.03	0.0366667	0.07	0.03	0.0566667	0.085	0.124294	19.6871	1	(850,900]	1	0.999998
YIL101C	CIB	9	175307	177250	-1	1944	951	3	23	8	3	17	5	39	172487	No	0.0951	0.03	0.0766667	0.04	0.03	0.0566667	0.025	0.0200617	8.7375	0.99984	(950,1e+03]	0.99984	0.998397
YIL104C	CIB	9	169982	171505	-1	1524	1127	0	2	0	6	14	7	9	172487	Yes	0.1127	0	0.00666667	0	0.06	0.0466667	0.035	0.00590551	0.0410608	0.510264	(1.1e+03,1.15e+03]	0.510264	0.54047
YIL105W-A	CIB	9	167664	167804	1	141	1233	5	10	7	1	7	3	2	172487	No	0.1233	0.05	0.0333333	0.035	0.01	0.0233333	0.015	0.0141844	4.63924	0.990427	(1.2e+03,1.25e+03]	0.990427	0.968204
YIL106W	CIB	9	166415	167444	1	1030	1381	0	4	0	2	10	4	3	172487	Yes	0.1381	0	0.0133333	0	0.02	0.0333333	0.02	0.00291262	-0.409632	0.399	(1.35e+03,1.4e+03]	0.399	0.425241
YIL112W	CIB	9	151595	154846	1	3252	1048	6	23	6	1	8	5	24	172487	No	0.1048	0.06	0.0766667	0.03	0.01	0.0266667	0.025	0.00738007	4.55427	0.989587	(1e+03,1.05e+03]	0.989587	0.966589
YIL113W	CIB	9	150559	151188	1	630	1173	1	24	12	0	16	2	21	172487	No	0.1173	0.01	0.08	0.06	0	0.0533333	0.01	0.0333333	8.54921	0.999806	(1.15e+03,1.2e+03]	0.999806	0.998186
YIL114C	CIB	9	149143	149988	-1	846	1215	4	8	6	2	3	4	6	172487	No	0.1215	0.04	0.0266667	0.03	0.02	0.01	0.02	0.0070922	3.3464	0.965987	(1.2e+03,1.25e+03]	0.965987	0.924476
YIL115C	CIB	9	144327	148709	-1	4383	1047	0	0	0	0	3	0	21	172487	Yes	0.1047	0	0	0	0	0.01	0	0.00479124	-0.287734	0.428559	(1e+03,1.05e+03]	0.428559	0.45311
YIL116W	CIB	9	142928	144085	1	1158	1058	3	38	4	3	3	4	17	172487	No	0.1058	0.03	0.126667	0.02	0.03	0.01	0.02	0.0146805	4.68253	0.990829	(1.05e+03,1.1e+03]	0.990829	0.969101
YIL117C	CIB	9	140613	141569	-1	957	1031	1	11	3	2	4	3	10	172487	No	0.1031	0.01	0.0366667	0.015	0.02	0.0133333	0.015	0.0104493	2.53491	0.926553	(1e+03,1.05e+03]	0.926553	0.877733
YIL119C	CIB	9	136654	137877	-1	1224	1372	1	18	3	7	8	8	31	172487	No	0.1372	0.01	0.06	0.015	0.07	0.0266667	0.04	0.0253268	6.48038	0.998469	(1.35e+03,1.4e+03]	0.998469	0.991034
YIL120W	CIB	9	134417	136108	1	1692	1398	0	7	2	10	14	19	42	172487	No	0.1398	0	0.0233333	0.01	0.1	0.0466667	0.095	0.0248227	6.16767	0.997908	(1.35e+03,1.4e+03]	0.997908	0.988689
YIL121W	CIB	9	132244	133872	1	1629	1359	0	15	0	3	10	6	25	172487	No	0.1359	0	0.05	0	0.03	0.0333333	0.03	0.0153468	3.45559	0.969397	(1.35e+03,1.4e+03]	0.969397	0.929101
YIL122W	CIB	9	130610	131665	1	1056	1228	0	8	2	3	13	3	16	172487	No	0.1228	0	0.0266667	0.01	0.03	0.0433333	0.015	0.0151515	3.23517	0.962137	(1.2e+03,1.25e+03]	0.962137	0.918036
YIL123W	CIB	9	128151	129581	1	1431	1231	1	13	2	0	5	2	19	172487	No	0.1231	0.01	0.0433333	0.01	0	0.0166667	0.01	0.0132774	3.66308	0.974988	(1.2e+03,1.25e+03]	0.974988	0.937865
YIL124W	CIB	9	126204	127097	1	894	1141	3	25	3	7	12	7	10	172487	No	0.1141	0.03	0.0833333	0.015	0.07	0.04	0.035	0.0111857	3.00372	0.952742	(1.1e+03,1.15e+03]	0.952742	0.906187
YIL125W	CIB	9	122689	125733	1	3045	1291	0	10	0	5	16	8	47	172487	No	0.1291	0	0.0333333	0	0.05	0.0533333	0.04	0.0154351	5.49782	0.995921	(1.25e+03,1.3e+03]	0.995921	0.982687
YIL126W	CIB	9	117992	122071	1	4080	1129	0	0	0	4	35	5	15	172487	Yes	0.1129	0	0	0	0.04	0.116667	0.025	0.00367647	-1.54776	0.17541	(1.1e+03,1.15e+03]	0.17541	0.201721
YIL131C	CIB	9	100781	102235	-1	1455	1077	3	11	6	1	8	1	23	172487	No	0.1077	0.03	0.0366667	0.03	0.01	0.0266667	0.005	0.0158076	6.18359	0.997941	(1.05e+03,1.1e+03]	0.997941	0.988779
YIL134C-A	CIB	9	96522	96725	-1	204	1269	10	19	16	14	15	21	13	172487	No	0.1269	0.1	0.0633333	0.08	0.14	0.05	0.105	0.0637255	12.3997	0.999996	(1.25e+03,1.3e+03]	0.999996	0.999861
YIL135C	CIB	9	95065	96375	-1	1311	1411	1	23	1	3	7	3	16	172487	No	0.1411	0.01	0.0766667	0.005	0.03	0.0233333	0.015	0.0122044	2.89049	0.947374	(1.4e+03,1.45e+03]	0.947374	0.8986
YIL136W	CIB	9	93619	94800	1	1182	1316	1	16	2	1	6	3	16	172487	No	0.1316	0.01	0.0533333	0.01	0.01	0.02	0.015	0.0135364	3.34143	0.965823	(1.3e+03,1.35e+03]	0.965823	0.924118
YIL137C	CIB	9	89948	92788	-1	2841	1149	7	10	7	2	11	2	23	172487	No	0.1149	0.07	0.0333333	0.035	0.02	0.0366667	0.01	0.00809574	5.7274	0.996755	(1.1e+03,1.15e+03]	0.996755	0.985012
YIL139C	CIB	9	87979	88716	-1	738	1049	1	4	4	4	6	6	11	172487	No	0.1049	0.01	0.0133333	0.02	0.04	0.02	0.03	0.0149051	3.20789	0.96113	(1e+03,1.05e+03]	0.96113	0.916479
YIL140W	CIB	9	85366	87837	1	2472	987	0	1	1	4	6	4	17	172487	No	0.0987	0	0.00333333	0.005	0.04	0.02	0.02	0.00687702	0.987769	0.728647	(950,1e+03]	0.728647	0.717498
YIL142W	CIB	9	83302	84885	1	1584	1199	0	1	0	9	10	11	11	172487	Yes	0.1199	0	0.00333333	0	0.09	0.0333333	0.055	0.00694444	0.0139868	0.503497	(1.15e+03,1.2e+03]	0.503497	0.531055
YIL145C	CIB	9	76354	77283	-1	930	1139	4	5	4	9	19	11	9	172487	No	0.1139	0.04	0.0166667	0.02	0.09	0.0633333	0.055	0.00967742	2.87327	0.946509	(1.1e+03,1.15e+03]	0.946509	0.897614
YIL147C	CIB	9	69791	73453	-1	3663	1335	1	6	1	4	6	5	11	172487	Yes	0.1335	0.01	0.02	0.005	0.04	0.02	0.025	0.003003	-1.26738	0.219705	(1.3e+03,1.35e+03]	0.219705	0.241487
YIL148W	CIB	9	68708	69528	1	821	1457	0	0	0	2	7	2	2	172487	No	0.1457	0	0	0	0.02	0.0233333	0.01	0.00243605	-0.210459	0.447579	(1.45e+03,1.5e+03]	0.447579	0.473169
YIL149C	CIB	9	63028	68067	-1	5040	969	3	8	4	0	2	3	26	172487	No	0.0969	0.03	0.0266667	0.02	0	0.00666667	0.015	0.00515873	1.56288	0.826767	(950,1e+03]	0.797499	0.771701
YIL150C	CIB	9	61013	62728	-1	1716	944	0	2	1	3	10	7	8	172487	Yes	0.0944	0	0.00666667	0.005	0.03	0.0333333	0.035	0.004662	-0.208254	0.448124	(900,950]	0.448124	0.473484
YIL151C	CIB	9	57338	60694	-1	3357	917	2	10	4	3	7	4	12	172487	No	0.0917	0.02	0.0333333	0.02	0.03	0.0233333	0.02	0.00357462	0.35468	0.587752	(900,950]	0.587752	0.609832
YIL152W	CIB	9	56545	57252	1	708	893	6	6	10	3	4	6	19	172487	No	0.0893	0.06	0.02	0.05	0.03	0.0133333	0.03	0.0268362	8.62745	0.999821	(850,900]	0.999821	0.99828
YIL153W	CIB	9	55198	56379	1	1182	972	2	4	4	3	11	3	18	172487	No	0.0972	0.02	0.0133333	0.02	0.03	0.0366667	0.015	0.0152284	4.60033	0.990051	(950,1e+03]	0.990051	0.967325
YIL154C	CIB	9	53981	55021	-1	1041	1039	2	6	2	8	14	13	26	172487	No	0.1039	0.02	0.02	0.01	0.08	0.0466667	0.065	0.024976	5.47781	0.995839	(1e+03,1.05e+03]	0.995839	0.982071
YIL155C	CIB	9	51759	53708	-1	1950	1148	5	16	5	2	3	5	60	172487	No	0.1148	0.05	0.0533333	0.025	0.02	0.01	0.025	0.0307692	13.1827	0.999998	(1.1e+03,1.15e+03]	0.999998	0.999916
YIL156W	CIB	9	48091	51306	1	3216	1187	9	12	10	6	11	8	44	172487	No	0.1187	0.09	0.04	0.05	0.06	0.0366667	0.04	0.0136816	10.0876	0.999958	(1.15e+03,1.2e+03]	0.999958	0.999343
YIL156W-A	CIB	9	47292	47693	1	402	1142	4	4	4	0	3	3	5	172487	No	0.1142	0.04	0.0133333	0.02	0	0.01	0.015	0.0124378	3.73122	0.976597	(1.1e+03,1.15e+03]	0.976597	0.941648
YIL156W-B	CIB	9	47690	47973	1	284	1183	3	5	3	11	16	11	1	172487	No	0.1183	0.03	0.0166667	0.015	0.11	0.0533333	0.055	0.00352113	1.12576	0.755055	(1.15e+03,1.2e+03]	0.755055	0.733048
YIL157C	CIB	9	46949	47542	-1	594	1175	3	5	3	7	9	7	5	172487	No	0.1175	0.03	0.0166667	0.015	0.07	0.03	0.035	0.00841751	2.25318	0.904924	(1.15e+03,1.2e+03]	0.904924	0.857609
YIL158W	CIB	9	46201	46815	1	615	1186	5	13	6	6	8	6	8	172487	No	0.1186	0.05	0.0433333	0.03	0.06	0.0266667	0.03	0.0130081	4.5628	0.989675	(1.15e+03,1.2e+03]	0.989675	0.966765
YIL159W	CIB	9	41825	45952	1	4128	1194	8	14	11	4	12	7	39	172487	No	0.1194	0.08	0.0466667	0.055	0.04	0.04	0.035	0.00944767	7.92989	0.99964	(1.15e+03,1.2e+03]	0.99964	0.997176
YIL162W	CIB	9	37385	38983	1	1599	1163	0	13	2	0	4	2	39	172487	No	0.1163	0	0.0433333	0.01	0	0.0133333	0.01	0.0243902	7.35465	0.999361	(1.15e+03,1.2e+03]	0.999361	0.995588
YIL163C	CIB	9	36899	37252	-1	354	1152	2	6	8	9	24	11	25	172487	No	0.1152	0.02	0.02	0.04	0.09	0.08	0.055	0.0706215	11.1434	0.999986	(1.15e+03,1.2e+03]	0.999986	0.999711
YIL164C	CIB	9	34087	34686	-1	600	1217	0	1	1	3	6	4	10	172487	No	0.1217	0	0.00333333	0.005	0.03	0.02	0.02	0.0166667	2.51225	0.924996	(1.2e+03,1.25e+03]	0.924996	0.875219
YIL165C	CIB	9	33718	34077	-1	360	1167	1	5	4	0	8	2	6	172487	No	0.1167	0.01	0.0166667	0.02	0	0.0266667	0.01	0.0166667	3.28336	0.963854	(1.15e+03,1.2e+03]	0.963854	0.920908
YIL166C	CIB	9	30938	32566	-1	1629	1105	0	4	0	0	2	1	12	172487	No	0.1105	0	0.0133333	0	0	0.00666667	0.005	0.00736648	1.12598	0.755096	(1.1e+03,1.15e+03]	0.91447	0.865972
YIR001C	CIB	9	356143	356895	-1	753	902	2	6	5	6	13	6	28	172487	No	0.0902	0.02	0.02	0.025	0.06	0.0433333	0.03	0.0371846	8.39286	0.999774	(900,950]	0.999774	0.997932
YIR002C	CIB	9	357415	360396	-1	2982	821	0	18	2	7	20	10	41	172487	No	0.0821	0	0.06	0.01	0.07	0.0666667	0.05	0.0137492	4.66017	0.990624	(800,850]	0.990624	0.96856
YIR003W	CIB	9	360885	362924	1	2040	766	0	7	1	1	9	4	20	172487	No	0.0766	0	0.0233333	0.005	0.01	0.03	0.02	0.00980392	2.16267	0.896847	(750,800]	0.896847	0.850922
YIR004W	CIB	9	363221	364519	1	1299	833	1	9	1	1	2	3	9	172487	No	0.0833	0.01	0.03	0.005	0.01	0.00666667	0.015	0.00692841	1.31198	0.787845	(800,850]	0.831381	0.796338
YIR005W	CIB	9	364889	365335	1	447	988	5	6	5	3	7	4	5	172487	No	0.0988	0.05	0.02	0.025	0.03	0.0233333	0.02	0.0111857	4.06604	0.983144	(950,1e+03]	0.983144	0.952907
YIR006C	CIB	9	365466	369908	-1	4443	973	1	14	1	4	7	6	26	172487	Yes	0.0973	0.01	0.0466667	0.005	0.04	0.0233333	0.03	0.0058519	0.572555	0.639353	(950,1e+03]	0.639353	0.653207
YIR012W	CIB	9	378486	379781	1	1296	990	0	0	0	0	3	0	3	172487	Yes	0.099	0	0	0	0	0.01	0	0.00231481	-0.345508	0.414472	(950,1e+03]	0.414472	0.438436
YIR013C	CIB	9	380019	380384	-1	366	1178	4	8	9	3	3	3	10	172487	No	0.1178	0.04	0.0266667	0.045	0.03	0.01	0.015	0.0273224	6.86017	0.998952	(1.15e+03,1.2e+03]	0.998952	0.993481
YIR015W	CIB	9	381948	382382	1	435	1205	0	4	1	17	28	17	1	172487	Yes	0.1205	0	0.0133333	0.005	0.17	0.0933333	0.085	0.00229885	-1.2184	0.228218	(1.2e+03,1.25e+03]	0.228218	0.249555
YIR016W	CIB	9	382628	383425	1	798	1232	6	28	6	13	19	13	11	172487	No	0.1232	0.06	0.0933333	0.03	0.13	0.0633333	0.065	0.0137845	4.63323	0.99037	(1.2e+03,1.25e+03]	0.99037	0.967848
YIR017C	CIB	9	383556	384119	-1	564	1213	7	27	9	12	17	14	22	172487	No	0.1213	0.07	0.09	0.045	0.12	0.0566667	0.07	0.0390071	9.63733	0.999935	(1.2e+03,1.25e+03]	0.999935	0.999091
YIR017W-A	CIB	9	383566	384165	1	600	1211	12	18	12	7	26	12	26	172487	No	0.1211	0.12	0.06	0.06	0.07	0.0866667	0.06	0.0433333	13.2655	0.999998	(1.2e+03,1.25e+03]	0.999998	0.999925
YIR018C-A	CIB	9	385564	385701	-1	138	994	1	4	6	4	8	10	8	172487	No	0.0994	0.01	0.0133333	0.03	0.04	0.0266667	0.05	0.057971	6.81927	0.998909	(950,1e+03]	0.998909	0.993149
YIR018W	CIB	9	384609	385346	1	738	1123	19	36	21	0	10	4	14	172487	No	0.1123	0.19	0.12	0.105	0	0.0333333	0.02	0.0189702	14.3974	0.999999	(1.1e+03,1.15e+03]	0.999999	0.999966
YIR019C	CIB	9	389572	393675	-1	4104	904	4	5	5	0	4	1	12	172487	No	0.0904	0.04	0.0166667	0.025	0	0.0133333	0.005	0.00292398	0.770376	0.683602	(900,950]	0.683602	0.685549
YIR020C-B	CIB	9	397215	397949	-1	735	672	1	2	1	7	11	8	6	172487	No	0.0672	0.01	0.00666667	0.005	0.07	0.0366667	0.04	0.00816327	1.00645	0.732326	(650,700]	0.732326	0.719382
YIR020W-A	CIB	9	394917	395159	1	243	629	0	3	0	0	4	6	12	172487	No	0.0629	0	0.01	0	0	0.0133333	0.03	0.0493827	5.43215	0.995645	(600,650]	0.995645	0.981037
YIR021W	CIB	9	397294	398385	1	1092	662	1	11	4	0	3	0	7	172487	No	0.0662	0.01	0.0366667	0.02	0	0.01	0	0.00641026	2.07284	0.888235	(650,700]	0.888235	0.843194
YIR022W	CIB	9	398733	399236	1	504	589	0	3	0	0	2	0	0	172487	Yes	0.0589	0	0.01	0	0	0.00666667	0	0	-0.225433	0.443879	(550,600]	0.472451	0.494764
YIR025W	CIB	9	403659	404765	1	1107	1015	3	4	4	3	4	3	6	172487	No	0.1015	0.03	0.0133333	0.02	0.03	0.0133333	0.015	0.00542005	2.2526	0.904875	(1e+03,1.05e+03]	0.904875	0.857442
YIR026C	CIB	9	404873	405967	-1	1095	1154	0	1	0	3	3	3	3	172487	No	0.1154	0	0.00333333	0	0.03	0.01	0.015	0.00273973	-0.393957	0.402765	(1.15e+03,1.2e+03]	0.402765	0.428329
YIR028W	CIB	9	408468	410375	1	1908	1085	0	1	0	0	5	0	21	172487	No	0.1085	0	0.00333333	0	0	0.0166667	0	0.0110063	2.73048	0.938802	(1.05e+03,1.1e+03]	0.938802	0.888553
YIR029W	CIB	9	410807	411838	1	1032	867	4	9	6	1	3	3	9	172487	No	0.0867	0.04	0.03	0.03	0.01	0.01	0.015	0.00872093	3.88375	0.979841	(850,900]	0.979841	0.946637
YIR030C	CIB	9	412036	412770	-1	735	825	0	3	1	2	5	2	4	172487	No	0.0825	0	0.01	0.005	0.02	0.0166667	0.01	0.00544218	0.664601	0.660293	(800,850]	0.660293	0.667213
YIR030W-A	CIB	9	412899	413282	1	384	833	1	2	1	0	4	0	3	172487	No	0.0833	0.01	0.00666667	0.005	0	0.0133333	0	0.0078125	1.60113	0.832177	(800,850]	0.832177	0.796997
YIR031C	CIB	9	413015	414679	-1	1665	832	2	5	4	2	4	3	16	172487	No	0.0832	0.02	0.0166667	0.02	0.02	0.0133333	0.015	0.00960961	3.32407	0.965245	(800,850]	0.965245	0.922511
YIR032C	CIB	9	415030	415617	-1	588	820	1	9	5	0	3	7	15	172487	No	0.082	0.01	0.03	0.025	0	0.01	0.035	0.0255102	4.99603	0.993281	(800,850]	0.993281	0.97519
YIR033W	CIB	9	416124	419465	1	3342	810	4	11	6	3	8	4	15	172487	No	0.081	0.04	0.0366667	0.03	0.03	0.0266667	0.02	0.00448833	2.09727	0.890638	(800,850]	0.890638	0.845993
YIR034C	CIB	9	419615	420736	-1	1122	936	0	5	2	1	6	2	17	172487	No	0.0936	0	0.0166667	0.01	0.01	0.02	0.01	0.0151515	3.43043	0.968642	(900,950]	0.968642	0.928384
YIR035C	CIB	9	421026	421790	-1	765	993	1	11	2	4	5	4	7	172487	No	0.0993	0.01	0.0366667	0.01	0.04	0.0166667	0.02	0.00915033	1.81746	0.860261	(950,1e+03]	0.860261	0.818606
YIR036C	CIB	9	422074	422865	-1	792	1003	1	6	1	3	10	5	12	172487	No	0.1003	0.01	0.02	0.005	0.03	0.0333333	0.025	0.0151515	2.79709	0.942518	(1e+03,1.05e+03]	0.942518	0.892115
YIR036W-A	CIB	9	422635	423036	1	402	1017	3	6	3	2	6	6	7	172487	No	0.1017	0.03	0.02	0.015	0.02	0.02	0.03	0.0174129	3.60012	0.973406	(1e+03,1.05e+03]	0.973406	0.935709
YJL001W	CIB	10	435163	435926	1	764	726	0	3	0	2	3	4	4	172487	Yes	0.0726	0	0.01	0	0.02	0.01	0.02	0.0052356	0.214373	0.553389	(700,750]	0.553389	0.581866
YJL002C	CIB	10	433221	434651	-1	1431	894	0	5	0	2	3	2	0	172487	Yes	0.0894	0	0.0166667	0	0.02	0.01	0.01	0	-1.3604	0.204176	(850,900]	0.204176	0.224084
YJL003W	CIB	10	432644	433000	1	357	928	2	8	2	1	3	1	0	172487	No	0.0928	0.02	0.0266667	0.01	0.01	0.01	0.005	0	0.982264	0.727557	(900,950]	0.727557	0.716972
YJL004C	CIB	10	431589	432200	-1	612	1067	5	10	6	2	6	2	8	172487	No	0.1067	0.05	0.0333333	0.03	0.02	0.02	0.01	0.0130719	4.95385	0.992993	(1.05e+03,1.1e+03]	0.992993	0.974258
YJL005W	CIB	10	425157	431237	1	6081	819	0	0	0	6	10	6	14	172487	Yes	0.0819	0	0	0	0.06	0.0333333	0.03	0.00230225	-3.95722	0.0187575	(800,850]	0.0187575	0.0250091
YJL006C	CIB	10	423138	424109	-1	972	933	0	28	0	6	12	8	5	172487	No	0.0933	0	0.0933333	0	0.06	0.04	0.04	0.00514403	-0.220842	0.445013	(900,950]	0.445013	0.46993
YJL007C	CIB	10	422698	423012	-1	315	1010	7	11	10	2	4	3	7	172487	No	0.101	0.07	0.0366667	0.05	0.02	0.0133333	0.015	0.0222222	7.30768	0.99933	(1e+03,1.05e+03]	0.99933	0.995384
YJL008C	CIB	10	419957	421663	-1	1707	960	0	3	0	1	4	1	5	172487	Yes	0.096	0	0.01	0	0.01	0.0133333	0.005	0.00292912	-0.476785	0.383012	(950,1e+03]	0.383012	0.409595
YJL011C	CIB	10	414285	414770	-1	486	731	0	1	1	0	1	2	2	172487	Yes	0.0731	0	0.00333333	0.005	0	0.00333333	0.01	0.00411523	0.478043	0.617286	(700,750]	0.517692	0.546907
YJL012C	CIB	10	411234	413399	-1	2166	860	2	14	3	6	14	6	23	172487	Yes	0.086	0.02	0.0466667	0.015	0.06	0.0466667	0.03	0.0106187	3.56236	0.972411	(850,900]	0.972411	0.933802
YJL016W	CIB	10	405588	407273	1	1686	1251	0	3	1	2	12	3	15	172487	No	0.1251	0	0.01	0.005	0.02	0.04	0.015	0.0088968	1.71226	0.847129	(1.25e+03,1.3e+03]	0.847129	0.805486
YJL019W	CIB	10	402897	404945	1	2049	830	0	2	0	7	15	12	9	172487	Yes	0.083	0	0.00666667	0	0.07	0.05	0.06	0.00439239	-1.0934	0.250979	(800,850]	0.250979	0.270916
YJL022W	CIB	10	398109	398417	1	309	622	0	0	0	2	2	2	1	172487	No	0.0622	0	0	0	0.02	0.00666667	0.01	0.00323625	0.208208	0.551865	(600,650]	0.619402	0.637197
YJL023C	CIB	10	397355	398398	-1	1044	665	0	2	1	1	4	2	3	172487	No	0.0665	0	0.00666667	0.005	0.01	0.0133333	0.01	0.00287356	-0.0228963	0.494276	(650,700]	0.494276	0.523026
YJL024C	CIB	10	395931	396592	-1	662	649	2	4	2	0	1	1	3	172487	No	0.0649	0.02	0.0133333	0.01	0	0.00333333	0.005	0.00453172	1.5359	0.822868	(600,650]	0.820739	0.788999
YJL025W	CIB	10	393967	395511	1	1545	653	0	7	0	0	1	1	9	172487	Yes	0.0653	0	0.0233333	0	0	0.00333333	0.005	0.00582524	0.587549	0.642803	(650,700]	0.779209	0.756651
YJL026W	CIB	10	392404	393603	1	1200	745	1	11	1	6	8	6	3	172487	Yes	0.0745	0.01	0.0366667	0.005	0.06	0.0266667	0.03	0.0025	-0.230337	0.442669	(700,750]	0.442669	0.467777
YJL027C	CIB	10	391833	392249	-1	417	775	0	1	7	11	29	17	38	172487	No	0.0775	0	0.00333333	0.035	0.11	0.0966667	0.085	0.0911271	13.3779	0.999998	(750,800]	0.999998	0.999928
YJL028W	CIB	10	391311	391646	1	336	858	5	14	12	10	27	17	23	172487	No	0.0858	0.05	0.0466667	0.06	0.1	0.09	0.085	0.0684524	12.0231	0.999994	(850,900]	0.999994	0.999833
YJL029C	CIB	10	388385	390853	-1	2469	981	1	7	2	4	9	6	8	172487	No	0.0981	0.01	0.0233333	0.01	0.04	0.03	0.03	0.00324018	-0.416241	0.397417	(950,1e+03]	0.397417	0.422467
YJL030W	CIB	10	387657	388247	1	591	1083	3	4	5	1	8	2	12	172487	No	0.1083	0.03	0.0133333	0.025	0.01	0.0266667	0.01	0.0203046	5.2818	0.994942	(1.05e+03,1.1e+03]	0.994942	0.979636
YJL034W	CIB	10	381327	383375	1	2049	1200	0	4	0	1	13	4	5	172487	Yes	0.12	0	0.0133333	0	0.01	0.0433333	0.02	0.00244021	-1.1513	0.240252	(1.15e+03,1.2e+03]	0.240252	0.2618
YJL037W	CIB	10	376662	377336	1	675	875	0	4	1	0	1	1	6	172487	No	0.0875	0	0.0133333	0.005	0	0.00333333	0.005	0.00888889	1.43161	0.807152	(850,900]	0.962161	0.91814
YJL039C	CIB	10	368748	373799	-1	5052	1034	0	0	0	1	8	1	8	172487	Yes	0.1034	0	0	0	0.01	0.0266667	0.005	0.00158353	-3.48932	0.0296177	(1e+03,1.05e+03]	0.0296177	0.0421967
YJL041W	CIB	10	365784	368373	1	2590	995	1	7	1	1	7	3	3	172487	Yes	0.0995	0.01	0.0233333	0.005	0.01	0.0233333	0.015	0.0011583	-1.46571	0.187596	(950,1e+03]	0.187596	0.210342
YJL042W	CIB	10	361249	365445	1	4197	760	3	20	7	1	6	4	39	172487	No	0.076	0.03	0.0666667	0.035	0.01	0.02	0.02	0.00929235	5.46254	0.995775	(750,800]	0.995775	0.981657
YJL043W	CIB	10	360130	360903	1	774	812	2	13	3	13	24	22	45	172487	No	0.0812	0.02	0.0433333	0.015	0.13	0.08	0.11	0.0581395	10.9316	0.999982	(800,850]	0.999982	0.999659
YJL044C	CIB	10	358300	359676	-1	1377	801	1	18	1	10	13	10	9	172487	No	0.0801	0.01	0.06	0.005	0.1	0.0433333	0.05	0.00653595	0.531051	0.629728	(800,850]	0.629728	0.643982
YJL045W	CIB	10	356024	357928	1	1905	910	1	13	1	0	4	1	18	172487	No	0.091	0.01	0.0433333	0.005	0	0.0133333	0.005	0.00944882	2.58949	0.930182	(900,950]	0.930182	0.880704
YJL047C	CIB	10	349580	352108	-1	2529	1029	0	6	1	4	7	4	17	172487	No	0.1029	0	0.02	0.005	0.04	0.0233333	0.02	0.00672202	0.917305	0.714493	(1e+03,1.05e+03]	0.714493	0.707111
YJL047C-A	CIB	10	349044	349178	-1	135	1037	1	4	3	3	10	5	2	172487	No	0.1037	0.01	0.0133333	0.015	0.03	0.0333333	0.025	0.0148148	2.19694	0.899975	(1e+03,1.05e+03]	0.899975	0.852685
YJL050W	CIB	10	342522	345743	1	3222	834	0	7	0	6	11	6	8	172487	Yes	0.0834	0	0.0233333	0	0.06	0.0366667	0.03	0.00248293	-2.03306	0.115775	(800,850]	0.115775	0.132097
YJL051W	CIB	10	339787	342255	1	2469	1037	0	9	0	6	7	6	14	172487	No	0.1037	0	0.03	0	0.06	0.0233333	0.03	0.00567031	-0.0103606	0.49741	(1e+03,1.05e+03]	0.49741	0.526674
YJL052C-A	CIB	10	337884	338003	-1	120	1115	3	8	26	18	28	42	24	172487	No	0.1115	0.03	0.0266667	0.13	0.18	0.0933333	0.21	0.2	22.8297	1	(1.1e+03,1.15e+03]	1	1
YJL052W	CIB	10	338271	339269	1	999	1094	0	10	5	1	6	2	20	172487	No	0.1094	0	0.0333333	0.025	0.01	0.02	0.01	0.02002	5.0848	0.993848	(1.05e+03,1.1e+03]	0.993848	0.976496
YJL053W	CIB	10	335898	337037	1	1140	1126	7	15	11	0	4	1	9	172487	No	0.1126	0.07	0.05	0.055	0	0.0133333	0.005	0.00789474	6.05498	0.997659	(1.1e+03,1.15e+03]	0.997659	0.987714
YJL054W	CIB	10	334265	335701	1	1437	1137	2	5	2	7	18	8	9	172487	Yes	0.1137	0.02	0.0166667	0.01	0.07	0.06	0.04	0.00626305	1.2164	0.771429	(1.1e+03,1.15e+03]	0.771429	0.748694
YJL055W	CIB	10	333357	334094	1	738	1097	0	1	0	4	6	4	2	172487	No	0.1097	0	0.00333333	0	0.04	0.02	0.02	0.00271003	-0.295414	0.426679	(1.05e+03,1.1e+03]	0.426679	0.449898
YJL056C	CIB	10	330431	333073	-1	2643	743	1	1	1	3	12	4	15	172487	No	0.0743	0.01	0.00333333	0.005	0.03	0.04	0.02	0.00567537	0.747996	0.678742	(700,750]	0.678742	0.681004
YJL057C	CIB	10	328118	330121	-1	2004	672	3	11	6	4	7	5	15	172487	No	0.0672	0.03	0.0366667	0.03	0.04	0.0233333	0.025	0.00748503	3.23984	0.962306	(650,700]	0.962306	0.918516
YJL060W	CIB	10	323386	324720	1	1335	768	1	9	1	4	7	5	11	172487	No	0.0768	0.01	0.03	0.005	0.04	0.0233333	0.025	0.0082397	1.52265	0.820928	(750,800]	0.820928	0.789477
YJL062W	CIB	10	317284	319776	1	2493	713	3	13	3	4	4	4	18	172487	No	0.0713	0.03	0.0433333	0.015	0.04	0.0133333	0.02	0.00722022	2.67868	0.935757	(700,750]	0.935757	0.885851
YJL062W-A	CIB	10	316723	316980	1	258	701	3	4	6	0	13	1	5	172487	No	0.0701	0.03	0.0133333	0.03	0	0.0433333	0.005	0.0193798	4.68785	0.990878	(700,750]	0.990878	0.969153
YJL063C	CIB	10	315759	316475	-1	717	707	1	4	1	7	17	8	5	172487	No	0.0707	0.01	0.0133333	0.005	0.07	0.0566667	0.04	0.0069735	0.762514	0.681899	(700,750]	0.681899	0.683833
YJL064W	CIB	10	315175	315570	1	396	709	1	9	5	4	12	9	14	172487	No	0.0709	0.01	0.03	0.025	0.04	0.04	0.045	0.0353535	5.62375	0.996402	(700,750]	0.996402	0.983826
YJL065C	CIB	10	315054	315557	-1	504	712	4	12	10	3	8	6	17	172487	No	0.0712	0.04	0.04	0.05	0.03	0.0266667	0.03	0.0337302	8.32684	0.999758	(700,750]	0.999758	0.997822
YJL066C	CIB	10	314114	314872	-1	759	723	3	9	5	14	31	20	24	172487	No	0.0723	0.03	0.03	0.025	0.14	0.103333	0.1	0.0316206	6.29722	0.998162	(700,750]	0.998162	0.989845
YJL067W	CIB	10	314084	314434	1	351	720	24	32	25	5	8	6	14	172487	No	0.072	0.24	0.106667	0.125	0.05	0.0266667	0.03	0.039886	18.9513	1	(700,750]	1	0.999997
YJL068C	CIB	10	313016	313915	-1	900	774	11	31	17	1	6	2	16	172487	No	0.0774	0.11	0.103333	0.085	0.01	0.02	0.01	0.0177778	10.8972	0.999981	(750,800]	0.999981	0.999639
YJL074C	CIB	10	299157	302849	-1	3693	1048	0	9	0	3	5	3	7	172487	Yes	0.1048	0	0.03	0	0.03	0.0166667	0.015	0.00189548	-2.43919	0.0802323	(1e+03,1.05e+03]	0.0802323	0.0969671
YJL076W	CIB	10	295245	298814	1	3570	949	1	29	1	1	6	1	18	172487	Yes	0.0949	0.01	0.0966667	0.005	0.01	0.02	0.005	0.00504202	0.540921	0.632027	(900,950]	0.632027	0.64591
YJL077C	CIB	10	294666	295061	-1	396	997	0	1	21	14	32	19	43	172487	No	0.0997	0	0.00333333	0.105	0.14	0.106667	0.095	0.108586	18.421	1	(950,1e+03]	1	0.999995
YJL077W-A	CIB	10	294799	294885	1	87	981	6	29	7	14	35	15	1	172487	No	0.0981	0.06	0.0966667	0.035	0.14	0.116667	0.075	0.0114943	3.52705	0.971448	(950,1e+03]	0.971448	0.932656
YJL077W-B	CIB	10	294047	294145	1	99	1015	2	3	5	3	16	6	2	172487	No	0.1015	0.02	0.01	0.025	0.03	0.0533333	0.03	0.020202	3.36006	0.966433	(1e+03,1.05e+03]	0.966433	0.92528
YJL078C	CIB	10	291336	293981	-1	2646	929	5	9	6	8	19	22	62	172487	No	0.0929	0.05	0.03	0.03	0.08	0.0633333	0.11	0.0234316	10.804	0.99998	(900,950]	0.99998	0.999612
YJL079C	CIB	10	289875	290774	-1	900	854	2	17	5	0	10	2	9	172487	No	0.0854	0.02	0.0566667	0.025	0	0.0333333	0.01	0.01	3.27543	0.963576	(850,900]	0.963576	0.920564
YJL081C	CIB	10	283802	285271	-1	1470	1044	0	0	0	0	4	0	0	172487	Yes	0.1044	0	0	0	0	0.0133333	0	0	-1.20866	0.229939	(1e+03,1.05e+03]	0.229939	0.251942
YJL082W	CIB	10	281185	283380	1	2196	934	1	27	2	2	6	4	22	172487	No	0.0934	0.01	0.09	0.01	0.02	0.02	0.02	0.0100182	2.93143	0.949379	(900,950]	0.949379	0.901718
YJL083W	CIB	10	278841	280655	1	1815	948	1	9	2	6	21	7	27	172487	No	0.0948	0.01	0.03	0.01	0.06	0.07	0.035	0.014876	4.25577	0.986016	(900,950]	0.986016	0.960034
YJL084C	CIB	10	274862	278002	-1	3141	777	0	18	0	4	5	4	31	172487	No	0.0777	0	0.06	0	0.04	0.0166667	0.02	0.00986947	2.66853	0.935144	(750,800]	0.935144	0.8851
YJL085W	CIB	10	272827	274698	1	1872	934	0	0	0	3	5	3	6	172487	Yes	0.0934	0	0	0	0.03	0.0166667	0.015	0.00320513	-0.647279	0.343603	(900,950]	0.343603	0.364713
YJL089W	CIB	10	265926	268415	1	2490	1127	2	6	2	10	27	11	19	172487	No	0.1127	0.02	0.02	0.01	0.1	0.09	0.055	0.00763052	1.63448	0.836782	(1.1e+03,1.15e+03]	0.836782	0.800051
YJL090C	CIB	10	262757	265051	-1	2295	1121	0	11	0	6	9	6	11	172487	Yes	0.1121	0	0.0366667	0	0.06	0.03	0.03	0.00479303	-0.403865	0.400384	(1.1e+03,1.15e+03]	0.400384	0.426333
YJL091C	CIB	10	261080	262552	-1	1473	1074	3	9	3	2	5	2	2	172487	Yes	0.1074	0.03	0.03	0.015	0.02	0.0166667	0.01	0.00135777	0.770019	0.683525	(1.05e+03,1.1e+03]	0.683525	0.685284
YJL096W	CIB	10	246490	246975	1	486	1004	0	8	0	7	9	7	0	172487	No	0.1004	0	0.0266667	0	0.07	0.03	0.035	0	-0.877139	0.293771	(1e+03,1.05e+03]	0.293771	0.315916
YJL097W	CIB	10	245591	246244	1	654	1008	2	4	2	5	7	6	4	172487	Yes	0.1008	0.02	0.0133333	0.01	0.05	0.0233333	0.03	0.00611621	1.35941	0.795663	(1e+03,1.05e+03]	0.795663	0.77036
YJL099W	CIB	10	239414	241654	1	2241	1168	2	14	5	11	23	14	21	172487	No	0.1168	0.02	0.0466667	0.025	0.11	0.0766667	0.07	0.00937082	2.71201	0.937732	(1.15e+03,1.2e+03]	0.937732	0.887308
YJL100W	CIB	10	237263	239086	1	1824	1363	3	25	8	2	14	7	26	172487	No	0.1363	0.03	0.0833333	0.04	0.02	0.0466667	0.035	0.0142544	6.0345	0.997611	(1.35e+03,1.4e+03]	0.997611	0.987446
YJL101C	CIB	10	234320	236356	-1	2037	1282	2	16	3	4	15	4	28	172487	No	0.1282	0.02	0.0533333	0.015	0.04	0.05	0.02	0.0137457	4.96981	0.993103	(1.25e+03,1.3e+03]	0.993103	0.974631
YJL102W	CIB	10	231301	233760	1	2460	1142	2	20	2	6	21	7	10	172487	No	0.1142	0.02	0.0666667	0.01	0.06	0.07	0.035	0.00406504	0.261091	0.564904	(1.1e+03,1.15e+03]	0.564904	0.591627
YJL103C	CIB	10	229025	230881	-1	1857	1236	9	28	13	4	6	4	29	172487	No	0.1236	0.09	0.0933333	0.065	0.04	0.02	0.02	0.0156166	10.1463	0.999961	(1.2e+03,1.25e+03]	0.999961	0.999379
YJL104W	CIB	10	227327	227776	1	450	1322	0	6	0	0	45	1	1	172487	Yes	0.1322	0	0.02	0	0	0.15	0.005	0.00222222	0.078983	0.519736	(1.3e+03,1.35e+03]	0.519736	0.549547
YJL106W	CIB	10	221390	223327	1	1938	1145	1	1	2	4	7	5	25	172487	No	0.1145	0.01	0.00333333	0.01	0.04	0.0233333	0.025	0.0128999	3.82988	0.978749	(1.1e+03,1.15e+03]	0.978749	0.944818
YJL107C	CIB	10	218853	220016	-1	1164	1028	1	9	5	2	2	4	18	172487	No	0.1028	0.01	0.03	0.025	0.02	0.00666667	0.02	0.0154639	4.39032	0.987755	(1e+03,1.05e+03]	0.997958	0.988865
YJL108C	CIB	10	217705	218856	-1	1152	1042	2	3	4	3	5	3	7	172487	No	0.1042	0.02	0.01	0.02	0.03	0.0166667	0.015	0.00607639	2.06202	0.887156	(1e+03,1.05e+03]	0.887156	0.84243
YJL109C	CIB	10	212000	217309	-1	5310	1132	0	2	0	0	2	3	23	172487	Yes	0.1132	0	0.00666667	0	0	0.00666667	0.015	0.00433145	-1.2219	0.227602	(1.1e+03,1.15e+03]	0.203846	0.223567
YJL110C	CIB	10	209922	211577	-1	1656	1031	0	4	1	3	14	4	14	172487	No	0.1031	0	0.0133333	0.005	0.03	0.0466667	0.02	0.00845411	1.4448	0.809198	(1e+03,1.05e+03]	0.809198	0.780514
YJL111W	CIB	10	207877	209529	1	1653	943	0	9	0	0	12	2	4	172487	Yes	0.0943	0	0.03	0	0	0.04	0.01	0.00241984	-0.725156	0.326259	(900,950]	0.326259	0.347568
YJL112W	CIB	10	205305	207449	1	2145	846	1	5	2	4	13	6	16	172487	No	0.0846	0.01	0.0166667	0.01	0.04	0.0433333	0.03	0.00745921	1.58609	0.830066	(800,850]	0.830066	0.795385
YJL115W	CIB	10	196287	197126	1	840	980	1	14	3	4	5	4	11	172487	No	0.098	0.01	0.0466667	0.015	0.04	0.0166667	0.02	0.0130952	2.93748	0.949668	(950,1e+03]	0.949668	0.902191
YJL116C	CIB	10	193860	194873	-1	1014	1240	2	9	3	0	9	2	24	172487	No	0.124	0.02	0.03	0.015	0	0.03	0.01	0.0236686	6.33245	0.998225	(1.2e+03,1.25e+03]	0.998225	0.990051
YJL117W	CIB	10	192531	193466	1	936	1273	0	17	0	2	11	5	6	172487	No	0.1273	0	0.0566667	0	0.02	0.0366667	0.025	0.00641026	0.371356	0.591787	(1.25e+03,1.3e+03]	0.591787	0.613968
YJL118W	CIB	10	191639	192298	1	660	1324	9	14	11	9	9	17	25	172487	No	0.1324	0.09	0.0466667	0.055	0.09	0.03	0.085	0.0378788	10.8158	0.99998	(1.3e+03,1.35e+03]	0.99998	0.999622
YJL119C	CIB	10	191572	191895	-1	324	1337	2	7	10	9	10	13	15	172487	No	0.1337	0.02	0.0233333	0.05	0.09	0.0333333	0.065	0.0462963	7.78726	0.999585	(1.3e+03,1.35e+03]	0.999585	0.996914
YJL120W	CIB	10	191022	191345	1	324	1336	1	2	2	1	14	5	8	172487	No	0.1336	0.01	0.00666667	0.01	0.01	0.0466667	0.025	0.0246914	3.58533	0.97302	(1.3e+03,1.35e+03]	0.97302	0.934862
YJL121C	CIB	10	190374	191090	-1	717	1247	1	8	1	11	16	11	3	172487	No	0.1247	0.01	0.0266667	0.005	0.11	0.0533333	0.055	0.0041841	-0.0820773	0.479492	(1.2e+03,1.25e+03]	0.479492	0.505372
YJL122W	CIB	10	189716	190243	1	528	1236	13	16	13	9	14	11	6	172487	No	0.1236	0.13	0.0533333	0.065	0.09	0.0466667	0.055	0.0113636	8.10976	0.999699	(1.2e+03,1.25e+03]	0.999699	0.997562
YJL123C	CIB	10	188004	189440	-1	1437	1013	3	16	4	7	8	7	17	172487	No	0.1013	0.03	0.0533333	0.02	0.07	0.0266667	0.035	0.0118302	3.88252	0.979817	(1e+03,1.05e+03]	0.979817	0.946555
YJL124C	CIB	10	187126	187644	-1	519	1048	0	4	0	0	2	0	0	172487	No	0.1048	0	0.0133333	0	0	0.00666667	0	0	-0.2407	0.440114	(1e+03,1.05e+03]	0.474611	0.498319
YJL125C	CIB	10	185528	186679	-1	1152	922	0	2	0	0	3	1	5	172487	Yes	0.0922	0	0.00666667	0	0	0.01	0.005	0.00434028	0.201431	0.550188	(900,950]	0.550188	0.576611
YJL126W	CIB	10	184501	185424	1	924	866	1	5	2	0	1	2	12	172487	No	0.0866	0.01	0.0166667	0.01	0	0.00333333	0.01	0.012987	2.98876	0.952064	(850,900]	0.976617	0.94172
YJL127C	CIB	10	182298	184220	-1	1923	876	2	5	2	2	16	4	19	172487	No	0.0876	0.02	0.0166667	0.01	0.02	0.0533333	0.02	0.0098804	3.06229	0.95531	(850,900]	0.95531	0.908933
YJL127C-B	CIB	10	181551	181709	-1	159	899	3	37	6	2	8	5	5	172487	No	0.0899	0.03	0.123333	0.03	0.02	0.0266667	0.025	0.0314465	5.37474	0.995389	(850,900]	0.995389	0.980422
YJL127W-A	CIB	10	180194	180310	1	117	954	1	1	6	17	31	20	5	172487	No	0.0954	0.01	0.00333333	0.03	0.17	0.103333	0.1	0.042735	4.1598	0.984629	(950,1e+03]	0.984629	0.956379
YJL129C	CIB	10	173599	177306	-1	3708	1076	0	0	0	2	12	5	11	172487	No	0.1076	0	0	0	0.02	0.04	0.025	0.00296656	-1.89301	0.130902	(1.05e+03,1.1e+03]	0.130902	0.155597
YJL131C	CIB	10	164278	165348	-1	1071	1649	2	7	2	4	8	4	4	172487	No	0.1649	0.02	0.0233333	0.01	0.04	0.0266667	0.02	0.00373483	0.935177	0.718124	(1.6e+03,1.65e+03]	0.718124	0.709156
YJL133C-A	CIB	10	159623	159847	-1	225	1258	9	63	24	4	8	12	25	172487	No	0.1258	0.09	0.21	0.12	0.04	0.0266667	0.06	0.111111	20.3829	1	(1.25e+03,1.3e+03]	1	0.999999
YJL133W	CIB	10	160619	161563	1	945	1308	7	41	10	3	19	5	19	172487	No	0.1308	0.07	0.136667	0.05	0.03	0.0633333	0.025	0.0201058	8.30568	0.999753	(1.3e+03,1.35e+03]	0.999753	0.997802
YJL134W	CIB	10	158188	159417	1	1230	1345	6	18	8	2	15	3	15	172487	No	0.1345	0.06	0.06	0.04	0.02	0.05	0.015	0.0121951	6.11532	0.997796	(1.3e+03,1.35e+03]	0.997796	0.988052
YJL136C	CIB	10	156550	157273	-1	724	1243	0	0	0	0	17	1	1	172487	No	0.1243	0	0	0	0	0.0566667	0.005	0.00138122	-0.267438	0.433536	(1.2e+03,1.25e+03]	0.433536	0.45587
YJL136W-A	CIB	10	156169	156252	1	84	1256	4	8	8	9	17	10	1	172487	No	0.1256	0.04	0.0266667	0.04	0.09	0.0566667	0.05	0.0119048	3.52592	0.971416	(1.25e+03,1.3e+03]	0.971416	0.932546
YJL137C	CIB	10	154985	156127	-1	1143	1112	2	17	6	13	24	13	21	172487	No	0.1112	0.02	0.0566667	0.03	0.13	0.08	0.065	0.0183727	4.86087	0.992316	(1.1e+03,1.15e+03]	0.992316	0.972369
YJL141C	CIB	10	147967	150390	-1	2424	1165	0	12	0	0	4	1	35	172487	No	0.1165	0	0.04	0	0	0.0133333	0.005	0.0144389	4.71929	0.991157	(1.15e+03,1.2e+03]	0.991157	0.969778
YJL142C	CIB	10	147819	148211	-1	393	1156	2	8	2	3	4	4	4	172487	No	0.1156	0.02	0.0266667	0.01	0.03	0.0133333	0.02	0.0101781	2.14268	0.894983	(1.15e+03,1.2e+03]	0.894983	0.848852
YJL143W	CIB	10	147101	147577	1	477	1171	0	22	0	1	5	1	0	172487	Yes	0.1171	0	0.0733333	0	0.01	0.0166667	0.005	0	-0.29367	0.427106	(1.15e+03,1.2e+03]	0.427106	0.450848
YJL144W	CIB	10	146359	146673	1	315	1147	5	18	8	2	24	3	4	172487	No	0.1147	0.05	0.06	0.04	0.02	0.08	0.015	0.0126984	4.88893	0.992527	(1.1e+03,1.15e+03]	0.992527	0.972905
YJL145W	CIB	10	145160	146044	1	885	1046	6	19	9	0	18	0	16	172487	No	0.1046	0.06	0.0633333	0.045	0	0.06	0	0.0180791	7.60554	0.999503	(1e+03,1.05e+03]	0.999503	0.996534
YJL146W	CIB	10	143292	144701	1	1410	1076	0	10	3	4	13	4	22	172487	No	0.1076	0	0.0333333	0.015	0.04	0.0433333	0.02	0.0156028	4.02838	0.982508	(1.05e+03,1.1e+03]	0.982508	0.951152
YJL147C	CIB	10	141419	142567	-1	1149	957	2	4	2	3	4	3	7	172487	No	0.0957	0.02	0.0133333	0.01	0.03	0.0133333	0.015	0.00609225	1.64097	0.837667	(950,1e+03]	0.837667	0.800881
YJL148W	CIB	10	140437	141138	1	702	1062	3	4	3	0	4	0	1	172487	No	0.1062	0.03	0.0133333	0.015	0	0.0133333	0	0.0014245	1.58484	0.829889	(1.05e+03,1.1e+03]	0.829889	0.794879
YJL149W	CIB	10	137379	139370	1	1992	1286	8	41	12	3	11	5	39	172487	No	0.1286	0.08	0.136667	0.06	0.03	0.0366667	0.025	0.0195783	11.3216	0.999988	(1.25e+03,1.3e+03]	0.999988	0.999744
YJL150W	CIB	10	137123	137425	1	303	1348	5	30	25	4	7	8	39	172487	No	0.1348	0.05	0.1	0.125	0.04	0.0233333	0.04	0.128713	23.1898	1	(1.3e+03,1.35e+03]	1	1
YJL151C	CIB	10	136372	136773	-1	402	1421	9	29	10	15	31	27	21	172487	No	0.1421	0.09	0.0966667	0.05	0.15	0.103333	0.135	0.0522388	10.3948	0.999969	(1.4e+03,1.45e+03]	0.999969	0.999498
YJL152W	CIB	10	136174	136533	1	360	1444	2	2	16	7	10	9	41	172487	No	0.1444	0.02	0.00666667	0.08	0.07	0.0333333	0.045	0.113889	19.1722	1	(1.4e+03,1.45e+03]	1	0.999997
YJL154C	CIB	10	131101	133935	-1	2835	1269	0	2	3	2	19	7	37	172487	No	0.1269	0	0.00666667	0.015	0.02	0.0633333	0.035	0.0130511	4.5867	0.989916	(1.25e+03,1.3e+03]	0.989916	0.967122
YJL155C	CIB	10	129285	130643	-1	1359	1256	0	17	0	1	21	3	24	172487	No	0.1256	0	0.0566667	0	0.01	0.07	0.015	0.01766	4.03659	0.982649	(1.25e+03,1.3e+03]	0.982649	0.951968
YJL156C	CIB	10	126853	128952	-1	2100	1142	4	22	6	9	24	20	44	172487	Yes	0.1142	0.04	0.0733333	0.03	0.09	0.08	0.1	0.0209524	7.9869	0.99966	(1.1e+03,1.15e+03]	0.99966	0.997297
YJL156W-A	CIB	10	126604	126825	1	222	1146	14	22	22	8	28	18	20	172487	No	0.1146	0.14	0.0733333	0.11	0.08	0.0933333	0.09	0.0900901	18.6857	1	(1.1e+03,1.15e+03]	1	0.999996
YJL157C	CIB	10	123836	126328	-1	2493	1160	3	23	6	8	12	16	94	172487	No	0.116	0.03	0.0766667	0.03	0.08	0.04	0.08	0.0377056	17.2869	1	(1.15e+03,1.2e+03]	1	0.999988
YJL158C	CIB	10	122265	122948	-1	684	1422	13	44	15	7	21	7	15	172487	No	0.1422	0.13	0.146667	0.075	0.07	0.07	0.035	0.0219298	11.1082	0.999985	(1.4e+03,1.45e+03]	0.999985	0.999704
YJL160C	CIB	10	117962	118825	-1	864	1121	2	4	2	1	7	3	10	172487	No	0.1121	0.02	0.0133333	0.01	0.01	0.0233333	0.015	0.0115741	2.87142	0.946415	(1.1e+03,1.15e+03]	0.946415	0.897338
YJL161W	CIB	10	117245	117787	1	543	948	3	7	10	5	7	7	14	172487	No	0.0948	0.03	0.0233333	0.05	0.05	0.0233333	0.035	0.0257827	6.68885	0.998757	(900,950]	0.998757	0.992444
YJL163C	CIB	10	111666	113333	-1	1668	1341	8	18	10	2	7	7	31	172487	No	0.1341	0.08	0.06	0.05	0.02	0.0233333	0.035	0.0185851	9.62108	0.999934	(1.3e+03,1.35e+03]	0.999934	0.999085
YJL164C	CIB	10	109966	111159	-1	1194	1139	0	5	0	2	19	3	11	172487	No	0.1139	0	0.0166667	0	0.02	0.0633333	0.015	0.00921273	1.35884	0.795571	(1.1e+03,1.15e+03]	0.795571	0.770115
YJL165C	CIB	10	106894	109461	-1	2568	1219	0	15	0	7	10	23	38	172487	No	0.1219	0	0.05	0	0.07	0.0333333	0.115	0.0147975	2.99587	0.952387	(1.2e+03,1.25e+03]	0.952387	0.905812
YJL166W	CIB	10	106434	106718	1	285	1274	0	10	1	3	27	4	2	172487	No	0.1274	0	0.0333333	0.005	0.03	0.09	0.02	0.00701754	0.724256	0.673544	(1.25e+03,1.3e+03]	0.673544	0.677069
YJL167W	CIB	10	105014	106072	1	1059	1283	1	5	1	11	16	11	1	172487	Yes	0.1283	0.01	0.0166667	0.005	0.11	0.0533333	0.055	0.000944287	-1.02378	0.264291	(1.25e+03,1.3e+03]	0.264291	0.287172
YJL168C	CIB	10	102227	104428	-1	2202	1180	4	12	5	1	2	3	21	172487	No	0.118	0.04	0.04	0.025	0.01	0.00666667	0.015	0.00953678	4.54635	0.989506	(1.15e+03,1.2e+03]	0.966581	0.925456
YJL170C	CIB	10	101150	101779	-1	630	1088	2	4	3	4	14	5	15	172487	No	0.1088	0.02	0.0133333	0.015	0.04	0.0466667	0.025	0.0238095	4.94699	0.992945	(1.05e+03,1.1e+03]	0.992945	0.974029
YJL176C	CIB	10	92053	94530	-1	2478	1200	0	2	0	2	4	2	2	172487	No	0.12	0	0.00666667	0	0.02	0.0133333	0.01	0.000807103	-2.02781	0.116314	(1.15e+03,1.2e+03]	0.116314	0.134808
YJL177W	CIB	10	90786	91657	1	872	1178	0	5	0	2	3	2	0	172487	No	0.1178	0	0.0166667	0	0.02	0.01	0.01	0	-0.79143	0.311862	(1.15e+03,1.2e+03]	0.311862	0.333128
YJL180C	CIB	10	87583	88560	-1	978	1075	0	3	0	4	7	4	1	172487	No	0.1075	0	0.01	0	0.04	0.0233333	0.02	0.00102249	-0.841927	0.301129	(1.05e+03,1.1e+03]	0.301129	0.322125
YJL181W	CIB	10	85660	87495	1	1836	985	3	9	5	4	4	4	19	172487	No	0.0985	0.03	0.03	0.025	0.04	0.0133333	0.02	0.0103486	4.1907	0.98509	(950,1e+03]	0.98509	0.957607
YJL182C	CIB	10	85435	85752	-1	318	985	1	5	3	0	8	5	11	172487	No	0.0985	0.01	0.0166667	0.015	0	0.0266667	0.025	0.0345912	5.09927	0.993936	(950,1e+03]	0.993936	0.97674
YJL183W	CIB	10	84068	85336	1	1269	1049	2	9	3	0	9	5	15	172487	No	0.1049	0.02	0.03	0.015	0	0.03	0.025	0.0118203	3.33382	0.965571	(1e+03,1.05e+03]	0.965571	0.92362
YJL184W	CIB	10	83448	83819	1	372	1178	0	9	0	7	10	8	1	172487	No	0.1178	0	0.03	0	0.07	0.0333333	0.04	0.00268817	-0.474236	0.383614	(1.15e+03,1.2e+03]	0.383614	0.41069
YJL185C	CIB	10	82095	82976	-1	882	1209	7	17	8	9	14	11	16	172487	No	0.1209	0.07	0.0566667	0.04	0.09	0.0466667	0.055	0.0181406	6.71216	0.998785	(1.2e+03,1.25e+03]	0.998785	0.992605
YJL186W	CIB	10	80155	81915	1	1761	1324	8	40	13	7	14	10	45	172487	No	0.1324	0.08	0.133333	0.065	0.07	0.0466667	0.05	0.0255537	12.771	0.999997	(1.3e+03,1.35e+03]	0.999997	0.999886
YJL187C	CIB	10	76803	79262	-1	2460	1150	0	5	0	7	9	8	32	172487	No	0.115	0	0.0166667	0	0.07	0.03	0.04	0.0130081	3.39756	0.967628	(1.1e+03,1.15e+03]	0.967628	0.926946
YJL189W	CIB	10	75933	76474	1	542	1122	1	1	1	0	7	1	1	172487	No	0.1122	0.01	0.00333333	0.005	0	0.0233333	0.005	0.00184502	0.531949	0.629938	(1.1e+03,1.15e+03]	0.629938	0.644646
YJL190C	CIB	10	74910	75302	-1	393	1102	0	3	2	4	14	4	4	172487	No	0.1102	0	0.01	0.01	0.04	0.0466667	0.02	0.0101781	1.41426	0.804437	(1.1e+03,1.15e+03]	0.804437	0.777087
YJL191W	CIB	10	73787	74611	1	825	1205	5	13	5	4	14	6	20	172487	No	0.1205	0.05	0.0433333	0.025	0.04	0.0466667	0.03	0.0242424	7.03916	0.999124	(1.2e+03,1.25e+03]	0.999124	0.994243
YJL192C	CIB	10	72710	73414	-1	705	1251	4	9	4	2	3	4	10	172487	No	0.1251	0.04	0.03	0.02	0.02	0.01	0.02	0.0141844	4.30095	0.986626	(1.25e+03,1.3e+03]	0.986626	0.96137
YJL193W	CIB	10	71366	72574	1	1209	1221	3	4	4	1	5	2	7	172487	No	0.1221	0.03	0.0133333	0.02	0.01	0.0166667	0.01	0.00578991	2.44092	0.919895	(1.2e+03,1.25e+03]	0.919895	0.870808
YJL194W	CIB	10	69338	70879	1	1542	1372	0	10	0	0	3	1	4	172487	Yes	0.1372	0	0.0333333	0	0	0.01	0.005	0.00259403	-0.50247	0.37696	(1.35e+03,1.4e+03]	0.37696	0.404737
YJL195C	CIB	10	69241	69942	-1	702	1393	0	0	0	0	17	0	0	172487	No	0.1393	0	0	0	0	0.0566667	0	0	-0.426963	0.394852	(1.35e+03,1.4e+03]	0.394852	0.419834
YJL196C	CIB	10	67850	68782	-1	933	1545	1	15	1	3	8	5	14	172487	No	0.1545	0.01	0.05	0.005	0.03	0.0266667	0.025	0.0150054	2.97528	0.951445	(1.5e+03,1.55e+03]	0.951445	0.904982
YJL197W	CIB	10	63805	67569	1	3765	1096	1	6	9	3	9	3	41	172487	No	0.1096	0.01	0.02	0.045	0.03	0.03	0.015	0.0108898	6.15663	0.997885	(1.05e+03,1.1e+03]	0.997885	0.988514
YJL198W	CIB	10	60844	63489	1	2646	944	4	11	5	0	6	2	25	172487	No	0.0944	0.04	0.0366667	0.025	0	0.02	0.01	0.00944822	4.84992	0.992232	(900,950]	0.992232	0.972186
YJL200C	CIB	10	56444	58813	-1	2370	889	2	20	3	2	4	2	50	172487	No	0.0889	0.02	0.0666667	0.015	0.02	0.0133333	0.01	0.021097	9.08047	0.999886	(850,900]	0.999886	0.998717
YJL201W	CIB	10	54379	56178	1	1800	990	9	11	9	2	4	2	17	172487	No	0.099	0.09	0.0366667	0.045	0.02	0.0133333	0.01	0.00944444	7.04875	0.999132	(950,1e+03]	0.999132	0.994341
YJL203W	CIB	10	53341	54183	1	843	999	0	2	0	2	11	2	0	172487	Yes	0.0999	0	0.00666667	0	0.02	0.0366667	0.01	0	-0.761913	0.318231	(950,1e+03]	0.318231	0.337941
YJL204C	CIB	10	50629	53151	-1	2523	1159	1	1	2	8	15	8	6	172487	No	0.1159	0.01	0.00333333	0.01	0.08	0.05	0.04	0.00237812	-1.0653	0.256297	(1.15e+03,1.2e+03]	0.256297	0.278861
YJL205C	CIB	10	50139	50443	-1	305	1101	9	15	9	5	12	13	10	172487	No	0.1101	0.09	0.05	0.045	0.05	0.04	0.065	0.0327869	8.22495	0.999732	(1.1e+03,1.15e+03]	0.999732	0.997733
YJL206C	CIB	10	47659	49935	-1	2277	1176	4	17	7	9	14	9	32	172487	No	0.1176	0.04	0.0566667	0.035	0.09	0.0466667	0.045	0.0140536	6.51771	0.998525	(1.15e+03,1.2e+03]	0.998525	0.991446
YJL207C	CIB	10	41389	47433	-1	6045	1147	2	14	2	9	13	11	59	172487	No	0.1147	0.02	0.0466667	0.01	0.09	0.0433333	0.055	0.00976013	4.85588	0.992278	(1.1e+03,1.15e+03]	0.992278	0.972252
YJL208C	CIB	10	40194	41183	-1	990	1084	1	13	3	1	3	4	20	172487	No	0.1084	0.01	0.0433333	0.015	0.01	0.01	0.02	0.020202	4.85598	0.992278	(1.05e+03,1.1e+03]	0.992278	0.972314
YJL209W	CIB	10	38005	39969	1	1965	1166	3	12	6	0	5	1	17	172487	No	0.1166	0.03	0.04	0.03	0	0.0166667	0.005	0.0086514	4.08951	0.983528	(1.15e+03,1.2e+03]	0.983528	0.953605
YJL210W	CIB	10	36919	37734	1	816	1156	2	19	5	9	12	10	21	172487	No	0.1156	0.02	0.0633333	0.025	0.09	0.04	0.05	0.0257353	5.85941	0.997155	(1.15e+03,1.2e+03]	0.997155	0.98615
YJL211C	CIB	10	36757	37200	-1	444	1159	1	5	7	12	38	18	20	172487	No	0.1159	0.01	0.0166667	0.035	0.12	0.126667	0.09	0.045045	6.91738	0.999011	(1.15e+03,1.2e+03]	0.999011	0.993777
YJL212C	CIB	10	33850	36249	-1	2400	1194	8	35	13	1	5	2	41	172487	No	0.1194	0.08	0.116667	0.065	0.01	0.0166667	0.01	0.0170833	11.5393	0.99999	(1.15e+03,1.2e+03]	0.99999	0.999786
YJL213W	CIB	10	32163	33158	1	996	1204	2	2	2	1	16	2	11	172487	No	0.1204	0.02	0.00666667	0.01	0.01	0.0533333	0.01	0.0110442	2.95695	0.950591	(1.2e+03,1.25e+03]	0.950591	0.904051
YJL215C	CIB	10	26412	26771	-1	360	1232	1	4	2	2	8	4	6	172487	No	0.1232	0.01	0.0133333	0.01	0.02	0.0266667	0.02	0.0166667	2.66655	0.935024	(1.2e+03,1.25e+03]	0.935024	0.884665
YJL216C	CIB	10	24341	26086	-1	1746	1185	4	8	4	0	0	2	24	172487	No	0.1185	0.04	0.0266667	0.02	0	0	0.01	0.0137457	5.73167	0.996769	(1.15e+03,1.2e+03]	0.995268	0.980165
YJL217W	CIB	10	23133	23729	1	597	1163	0	0	0	0	2	1	1	172487	No	0.1163	0	0	0	0	0.00666667	0.005	0.00167504	-0.114578	0.471387	(1.15e+03,1.2e+03]	0.969964	0.92998
YJL218W	CIB	10	21973	22563	1	591	1236	0	0	0	0	0	0	0	172487	No	0.1236	0	0	0	0	0	0	0	-0.313984	0.422143	(1.2e+03,1.25e+03]	0.795885	0.770621
YJL220W	CIB	10	18243	18695	1	453	1121	0	0	0	0	0	0	0	172487	No	0.1121	0	0	0	0	0	0	0	-0.173524	0.456728	(1.1e+03,1.15e+03]	0.470214	0.489834
YJR001W	CIB	10	436802	438610	1	1809	797	7	13	19	13	14	14	65	172487	No	0.0797	0.07	0.0433333	0.095	0.13	0.0466667	0.07	0.0359315	17.4189	1	(750,800]	1	0.99999
YJR002W	CIB	10	438865	440646	1	1782	830	0	15	0	4	7	5	3	172487	Yes	0.083	0	0.05	0	0.04	0.0233333	0.025	0.0016835	-1.36946	0.202707	(800,850]	0.202707	0.222062
YJR003C	CIB	10	440994	442553	-1	1560	832	3	12	5	2	7	6	24	172487	No	0.0832	0.03	0.04	0.025	0.02	0.0233333	0.03	0.0153846	5.51819	0.996003	(800,850]	0.996003	0.982993
YJR004C	CIB	10	442909	444861	-1	1953	749	3	11	3	3	14	4	22	172487	No	0.0749	0.03	0.0366667	0.015	0.03	0.0466667	0.02	0.0112647	4.21997	0.985514	(700,750]	0.985514	0.958335
YJR007W	CIB	10	451020	451934	1	915	979	0	0	0	2	13	2	0	172487	Yes	0.0979	0	0	0	0.02	0.0433333	0.01	0	-0.835197	0.302547	(950,1e+03]	0.302547	0.323624
YJR008W	CIB	10	452430	453446	1	1017	957	1	17	4	3	4	4	20	172487	No	0.0957	0.01	0.0566667	0.02	0.03	0.0133333	0.02	0.0196657	4.99811	0.993295	(950,1e+03]	0.993295	0.975234
YJR009C	CIB	10	453683	454681	-1	999	890	3	14	5	0	4	1	12	172487	No	0.089	0.03	0.0466667	0.025	0	0.0133333	0.005	0.012012	4.29632	0.986564	(850,900]	0.986564	0.960987
YJR010C-A	CIB	10	458077	458361	-1	285	885	2	10	2	3	6	6	8	172487	No	0.0885	0.02	0.0333333	0.01	0.03	0.02	0.03	0.0280702	4.16485	0.984705	(850,900]	0.984705	0.956605
YJR010W	CIB	10	456239	457774	1	1536	721	1	7	1	1	6	4	25	172487	No	0.0721	0.01	0.0233333	0.005	0.01	0.02	0.02	0.016276	4.3932	0.98779	(700,750]	0.98779	0.963283
YJR011C	CIB	10	458641	459426	-1	786	922	0	1	0	1	10	1	10	172487	No	0.0922	0	0.00333333	0	0.01	0.0333333	0.005	0.0127226	2.08069	0.889012	(900,950]	0.889012	0.844384
YJR013W	CIB	10	460382	461593	1	1212	1011	2	8	2	9	9	11	5	172487	Yes	0.1011	0.02	0.0266667	0.01	0.09	0.03	0.055	0.00412541	0.31972	0.579256	(1e+03,1.05e+03]	0.579256	0.602777
YJR014W	CIB	10	461829	462425	1	597	1042	0	11	0	0	17	0	5	172487	No	0.1042	0	0.0366667	0	0	0.0566667	0	0.00837521	1.18606	0.766036	(1e+03,1.05e+03]	0.766036	0.743296
YJR017C	CIB	10	466521	467033	-1	513	650	1	10	2	11	16	11	3	172487	Yes	0.065	0.01	0.0333333	0.01	0.11	0.0533333	0.055	0.00584795	0.471859	0.615824	(600,650]	0.615824	0.634816
YJR018W	CIB	10	466786	467148	1	363	644	0	7	0	8	14	9	2	172487	No	0.0644	0	0.0233333	0	0.08	0.0466667	0.045	0.00550964	-0.1675	0.458223	(600,650]	0.458223	0.481735
YJR019C	CIB	10	467232	468281	-1	1050	640	2	13	2	8	10	8	20	172487	No	0.064	0.02	0.0433333	0.01	0.08	0.0333333	0.04	0.0190476	4.47086	0.988692	(600,650]	0.988692	0.965055
YJR020W	CIB	10	468001	468333	1	333	655	2	6	3	4	13	5	3	172487	No	0.0655	0.02	0.02	0.015	0.04	0.0433333	0.025	0.00900901	2.06012	0.886966	(650,700]	0.886966	0.842277
YJR021C	CIB	10	468555	469579	-1	1025	681	0	1	1	5	13	6	17	172487	No	0.0681	0	0.00333333	0.005	0.05	0.0433333	0.03	0.0165854	3.04874	0.954728	(650,700]	0.954728	0.908447
YJR023C	CIB	10	469804	470205	-1	402	622	0	2	0	1	1	1	0	172487	No	0.0622	0	0.00666667	0	0.01	0.00333333	0.005	0	-0.217333	0.44588	(600,650]	0.530643	0.558895
YJR025C	CIB	10	471138	471671	-1	534	643	2	11	2	3	7	3	3	172487	No	0.0643	0.02	0.0366667	0.01	0.03	0.0233333	0.015	0.00561798	1.56197	0.826636	(600,650]	0.826636	0.792465
YJR031C	CIB	10	486586	490812	-1	4227	892	0	5	0	0	7	0	16	172487	No	0.0892	0	0.0166667	0	0	0.0233333	0	0.00378519	-1.04334	0.260506	(850,900]	0.260506	0.28279
YJR035W	CIB	10	497355	500612	1	3258	922	4	5	6	4	6	4	31	172487	No	0.0922	0.04	0.0166667	0.03	0.04	0.02	0.02	0.00951504	5.25394	0.9948	(900,950]	0.9948	0.979203
YJR036C	CIB	10	500713	503391	-1	2679	985	0	4	1	4	5	4	12	172487	No	0.0985	0	0.0133333	0.005	0.04	0.0166667	0.02	0.00447928	-0.249065	0.438054	(950,1e+03]	0.438054	0.461382
YJR037W	CIB	10	503102	503485	1	384	827	0	1	0	1	4	1	2	172487	No	0.0827	0	0.00333333	0	0.01	0.0133333	0.005	0.00520833	0.552674	0.634756	(800,850]	0.634756	0.649351
YJR038C	CIB	10	503710	504072	-1	363	784	2	3	3	3	4	5	4	172487	No	0.0784	0.02	0.01	0.015	0.03	0.0133333	0.025	0.0110193	2.35773	0.913547	(750,800]	0.913547	0.865316
YJR039W	CIB	10	503936	507301	1	3366	791	0	5	1	2	5	5	38	172487	No	0.0791	0	0.0166667	0.005	0.02	0.0166667	0.025	0.0112894	3.83754	0.978908	(750,800]	0.978908	0.945014
YJR045C	CIB	10	519638	521602	-1	1965	786	0	1	0	1	12	1	0	172487	Yes	0.0786	0	0.00333333	0	0.01	0.04	0.005	0	-1.8082	0.140856	(750,800]	0.140856	0.16672
YJR046W	CIB	10	522048	523862	1	1815	1063	0	1	0	6	21	6	9	172487	Yes	0.1063	0	0.00333333	0	0.06	0.07	0.03	0.00495868	-0.235443	0.44141	(1.05e+03,1.1e+03]	0.44141	0.466524
YJR047C	CIB	10	524908	525381	-1	474	970	1	5	1	0	15	3	5	172487	No	0.097	0.01	0.0166667	0.005	0	0.05	0.015	0.0105485	1.77552	0.855143	(950,1e+03]	0.855143	0.813926
YJR048W	CIB	10	526335	526664	1	330	752	12	62	18	6	24	8	18	172487	No	0.0752	0.12	0.206667	0.09	0.06	0.08	0.04	0.0545455	14.7659	1	(750,800]	1	0.999973
YJR049C	CIB	10	526884	528476	-1	1593	696	3	5	6	11	23	14	16	172487	No	0.0696	0.03	0.0166667	0.03	0.11	0.0766667	0.07	0.0100439	3.16892	0.959648	(650,700]	0.959648	0.914718
YJR050W	CIB	10	528697	529404	1	708	622	1	7	2	2	17	5	5	172487	No	0.0622	0.01	0.0233333	0.01	0.02	0.0566667	0.025	0.00706215	1.27863	0.782217	(600,650]	0.782217	0.75849
YJR051W	CIB	10	529861	531366	1	1506	623	1	11	3	0	1	0	8	172487	No	0.0623	0.01	0.0366667	0.015	0	0.00333333	0	0.00531208	1.5173	0.820141	(600,650]	0.987039	0.9621
YJR052W	CIB	10	532062	533759	1	1698	548	5	8	6	3	6	5	15	172487	No	0.0548	0.05	0.0266667	0.03	0.03	0.02	0.025	0.00883392	4.38804	0.987727	(500,550]	0.987727	0.963084
YJR053W	CIB	10	534027	535751	1	1725	497	0	7	3	8	17	8	18	172487	No	0.0497	0	0.0233333	0.015	0.08	0.0566667	0.04	0.0104348	2.24301	0.904045	(450,500]	0.904045	0.85672
YJR054W	CIB	10	536056	537549	1	1494	662	0	17	3	0	4	0	9	172487	No	0.0662	0	0.0566667	0.015	0	0.0133333	0	0.0060241	1.3892	0.800465	(650,700]	0.800465	0.77422
YJR056C	CIB	10	541792	542502	-1	711	823	0	3	0	1	11	4	3	172487	No	0.0823	0	0.01	0	0.01	0.0366667	0.02	0.00421941	0.0199949	0.504999	(800,850]	0.504999	0.53228
YJR057W	CIB	10	544062	544712	1	651	883	1	1	2	0	6	0	2	172487	Yes	0.0883	0.01	0.00333333	0.01	0	0.02	0	0.0030722	0.994676	0.73001	(850,900]	0.73001	0.718157
YJR059W	CIB	10	545787	548243	1	2457	727	1	16	2	2	9	2	18	172487	No	0.0727	0.01	0.0533333	0.01	0.02	0.03	0.01	0.00732601	1.97414	0.878055	(700,750]	0.878055	0.835436
YJR060W	CIB	10	548759	549814	1	1056	809	0	5	0	0	4	5	7	172487	No	0.0809	0	0.0166667	0	0	0.0133333	0.025	0.00662879	0.433484	0.606705	(800,850]	0.606705	0.627248
YJR063W	CIB	10	555195	555572	1	378	1231	0	7	1	2	8	4	3	172487	No	0.1231	0	0.0233333	0.005	0.02	0.0266667	0.02	0.00793651	0.870114	0.704769	(1.2e+03,1.25e+03]	0.704769	0.698307
YJR064W	CIB	10	555914	557602	1	1689	1162	0	6	0	1	6	2	15	172487	Yes	0.1162	0	0.02	0	0.01	0.02	0.01	0.00888099	1.59097	0.830752	(1.15e+03,1.2e+03]	0.830752	0.795846
YJR065C	CIB	10	557809	559158	-1	1350	822	0	6	0	3	7	3	9	172487	Yes	0.0822	0	0.02	0	0.03	0.0233333	0.015	0.00666667	0.662159	0.659745	(800,850]	0.659745	0.666559
YJR066W	CIB	10	559416	566828	1	7413	571	5	6	5	0	1	2	71	172487	No	0.0571	0.05	0.02	0.025	0	0.00333333	0.01	0.00957777	8.04163	0.999678	(550,600]	0.852602	0.809966
YJR067C	CIB	10	567019	567444	-1	426	702	0	0	0	1	3	1	0	172487	Yes	0.0702	0	0	0	0.01	0.01	0.005	0	-0.241761	0.439853	(700,750]	0.439853	0.464683
YJR068W	CIB	10	567643	568704	1	1062	707	0	0	0	4	4	5	4	172487	Yes	0.0707	0	0	0	0.04	0.0133333	0.025	0.00376648	-0.302634	0.424914	(700,750]	0.424914	0.44702
YJR070C	CIB	10	569621	570598	-1	978	657	0	4	0	2	2	2	3	172487	No	0.0657	0	0.0133333	0	0.02	0.00666667	0.01	0.00306748	-0.152833	0.461866	(650,700]	0.713094	0.704785
YJR071W	CIB	10	570405	570773	1	369	658	0	2	0	2	6	4	2	172487	No	0.0658	0	0.00666667	0	0.02	0.02	0.02	0.00542005	0.297789	0.573902	(650,700]	0.573902	0.59949
YJR072C	CIB	10	570967	572124	-1	1158	658	0	13	0	0	4	4	11	172487	Yes	0.0658	0	0.0433333	0	0	0.0133333	0.02	0.00949914	1.32276	0.78964	(650,700]	0.78964	0.764452
YJR073C	CIB	10	572315	572935	-1	621	747	1	13	5	11	11	13	13	172487	No	0.0747	0.01	0.0433333	0.025	0.11	0.0366667	0.065	0.020934	3.68721	0.97557	(700,750]	0.97557	0.939209
YJR074W	CIB	10	573095	573751	1	657	742	7	11	12	6	9	6	13	172487	No	0.0742	0.07	0.0366667	0.06	0.06	0.03	0.03	0.0197869	7.90255	0.99963	(700,750]	0.99963	0.997102
YJR076C	CIB	10	575354	576601	-1	1248	789	4	27	5	1	4	1	9	172487	Yes	0.0789	0.04	0.09	0.025	0.01	0.0133333	0.005	0.00721154	3.52144	0.971292	(750,800]	0.971292	0.932309
YJR077C	CIB	10	577255	578190	-1	936	736	3	15	3	3	15	7	4	172487	No	0.0736	0.03	0.05	0.015	0.03	0.05	0.035	0.0042735	1.40558	0.803068	(700,750]	0.803068	0.775491
YJR078W	CIB	10	578860	580221	1	1362	714	3	9	4	2	6	5	32	172487	No	0.0714	0.03	0.03	0.02	0.02	0.02	0.025	0.0234949	7.58779	0.999494	(700,750]	0.999494	0.996459
YJR079W	CIB	10	580205	581239	1	1035	749	3	5	5	0	4	0	6	172487	No	0.0749	0.03	0.0166667	0.025	0	0.0133333	0	0.0057971	2.85601	0.945628	(700,750]	0.945628	0.896543
YJR080C	CIB	10	580432	581616	-1	1185	736	3	13	4	2	9	2	4	172487	No	0.0736	0.03	0.0433333	0.02	0.02	0.03	0.01	0.00337553	1.77131	0.854621	(700,750]	0.854621	0.813048
YJR082C	CIB	10	581914	582255	-1	342	759	3	4	3	1	13	2	3	172487	No	0.0759	0.03	0.0133333	0.015	0.01	0.0433333	0.01	0.00877193	2.68329	0.936033	(750,800]	0.936033	0.885991
YJR083C	CIB	10	582608	583537	-1	930	716	4	8	6	1	2	3	8	172487	No	0.0716	0.04	0.0266667	0.03	0.01	0.00666667	0.015	0.00860215	3.81131	0.97836	(700,750]	0.975546	0.939116
YJR084W	CIB	10	583733	585004	1	1272	663	4	10	4	3	4	7	17	172487	No	0.0663	0.04	0.0333333	0.02	0.03	0.0133333	0.035	0.0133648	4.5379	0.989417	(650,700]	0.989417	0.966222
YJR085C	CIB	10	585120	585437	-1	318	588	4	15	6	3	7	4	3	172487	No	0.0588	0.04	0.05	0.03	0.03	0.0233333	0.02	0.00943396	3.57171	0.972661	(550,600]	0.972661	0.934265
YJR086W	CIB	10	586068	586400	1	333	622	10	21	12	1	6	2	4	172487	No	0.0622	0.1	0.07	0.06	0.01	0.02	0.01	0.012012	7.58301	0.999491	(600,650]	0.999491	0.996426
YJR087W	CIB	10	586400	586750	1	351	640	1	2	2	5	8	7	7	172487	No	0.064	0.01	0.00666667	0.01	0.05	0.0266667	0.035	0.019943	2.81838	0.943661	(600,650]	0.943661	0.893856
YJR088C	CIB	10	586495	587373	-1	879	624	2	5	2	1	3	4	18	172487	No	0.0624	0.02	0.0166667	0.01	0.01	0.01	0.02	0.0204778	4.80919	0.991911	(600,650]	0.991911	0.971516
YJR089W	CIB	10	587718	590582	1	2865	713	0	5	0	4	13	5	8	172487	Yes	0.0713	0	0.0166667	0	0.04	0.0433333	0.025	0.00279232	-1.54913	0.175212	(700,750]	0.175212	0.201038
YJR090C	CIB	10	590872	594327	-1	3456	698	0	0	0	3	13	3	8	172487	No	0.0698	0	0	0	0.03	0.0433333	0.015	0.00231481	-1.99758	0.119458	(650,700]	0.119458	0.136026
YJR091C	CIB	10	595061	598336	-1	3276	603	5	11	5	0	5	1	28	172487	No	0.0603	0.05	0.0366667	0.025	0	0.0166667	0.005	0.00854701	5.09641	0.993919	(600,650]	0.993919	0.976699
YJR092W	CIB	10	598735	603078	1	4344	771	3	9	4	1	5	1	34	172487	No	0.0771	0.03	0.03	0.02	0.01	0.0166667	0.005	0.00782689	4.01074	0.982203	(750,800]	0.982203	0.950495
YJR093C	CIB	10	603220	604203	-1	984	754	0	12	1	1	4	3	6	172487	Yes	0.0754	0	0.04	0.005	0.01	0.0133333	0.015	0.00609756	0.701511	0.668523	(750,800]	0.668523	0.672506
YJR094C	CIB	10	604569	605651	-1	1083	645	1	2	3	0	12	1	16	172487	No	0.0645	0.01	0.00666667	0.015	0	0.04	0.005	0.0147738	3.94569	0.981029	(600,650]	0.981029	0.949047
YJR094W-A	CIB	10	608305	608858	1	554	637	2	5	2	2	19	2	3	172487	No	0.0637	0.02	0.0166667	0.01	0.02	0.0633333	0.01	0.00541516	1.62105	0.83494	(600,650]	0.83494	0.799027
YJR095W	CIB	10	609773	610741	1	969	665	2	4	2	0	17	1	13	172487	No	0.0665	0.02	0.0133333	0.01	0	0.0566667	0.005	0.0134159	3.60405	0.973508	(650,700]	0.973508	0.935937
YJR096W	CIB	10	611195	612043	1	849	790	6	23	11	1	9	2	15	172487	No	0.079	0.06	0.0766667	0.055	0.01	0.03	0.01	0.0176678	7.67637	0.999537	(750,800]	0.999537	0.996667
YJR097W	CIB	10	612413	612931	1	519	751	0	8	0	9	16	9	1	172487	No	0.0751	0	0.0266667	0	0.09	0.0533333	0.045	0.00192678	-0.780717	0.314165	(750,800]	0.314165	0.334595
YJR098C	CIB	10	613186	615156	-1	1971	750	2	21	5	6	16	6	22	172487	No	0.075	0.02	0.07	0.025	0.06	0.0533333	0.03	0.0111618	4.06311	0.983095	(700,750]	0.983095	0.95285
YJR103W	CIB	10	620754	622490	1	1737	898	5	16	8	3	5	9	53	172487	No	0.0898	0.05	0.0533333	0.04	0.03	0.0166667	0.045	0.0305124	12.467	0.999996	(850,900]	0.999996	0.999867
YJR104C	CIB	10	622550	623014	-1	465	927	1	28	3	3	19	3	4	172487	No	0.0927	0.01	0.0933333	0.015	0.03	0.0633333	0.015	0.00860215	1.88704	0.868417	(900,950]	0.868417	0.827944
YJR105W	CIB	10	623581	624603	1	1023	897	7	27	7	6	14	8	13	172487	No	0.0897	0.07	0.09	0.035	0.06	0.0466667	0.04	0.0127077	5.70667	0.996687	(850,900]	0.996687	0.984647
YJR107W	CIB	10	627340	628326	1	987	831	1	3	3	0	2	0	13	172487	No	0.0831	0.01	0.01	0.015	0	0.00666667	0	0.0131712	3.51027	0.970979	(800,850]	0.957816	0.912542
YJR108W	CIB	10	628712	629083	1	372	802	4	6	7	4	8	7	8	172487	No	0.0802	0.04	0.02	0.035	0.04	0.0266667	0.035	0.0215054	5.24525	0.994755	(800,850]	0.994755	0.979079
YJR109C	CIB	10	629585	632941	-1	3357	819	5	14	6	1	6	3	37	172487	No	0.0819	0.05	0.0466667	0.03	0.01	0.02	0.015	0.0110217	6.73441	0.998812	(800,850]	0.998812	0.992712
YJR110W	CIB	10	633615	635681	1	2067	694	0	4	0	3	9	4	28	172487	No	0.0694	0	0.0133333	0	0.03	0.03	0.02	0.0135462	3.55677	0.972261	(650,700]	0.972261	0.933676
YJR111C	CIB	10	635855	636706	-1	852	820	3	3	4	6	8	7	13	172487	No	0.082	0.03	0.01	0.02	0.06	0.0266667	0.035	0.0152582	4.08635	0.983477	(800,850]	0.983477	0.953506
YJR112W	CIB	10	637030	637635	1	606	846	0	1	0	12	14	14	2	172487	Yes	0.0846	0	0.00333333	0	0.12	0.0466667	0.07	0.00330033	-1.07084	0.255244	(800,850]	0.255244	0.27834
YJR113C	CIB	10	638232	638975	-1	744	937	4	14	4	6	12	6	4	172487	No	0.0937	0.04	0.0466667	0.02	0.06	0.04	0.03	0.00537634	2.36218	0.913898	(900,950]	0.913898	0.865496
YJR114W	CIB	10	638659	639051	1	393	937	2	3	2	1	23	4	4	172487	No	0.0937	0.02	0.01	0.01	0.01	0.0766667	0.02	0.0101781	2.14268	0.894983	(900,950]	0.894983	0.848852
YJR115W	CIB	10	639942	640451	1	510	830	2	12	21	10	32	13	37	172487	No	0.083	0.02	0.04	0.105	0.1	0.106667	0.065	0.072549	15.7135	1	(800,850]	1	0.999979
YJR116W	CIB	10	640825	641664	1	840	832	0	25	0	6	15	6	27	172487	No	0.0832	0	0.0833333	0	0.06	0.05	0.03	0.0321429	5.94087	0.997377	(800,850]	0.997377	0.986817
YJR117W	CIB	10	642007	643368	1	1362	804	4	16	4	3	5	5	24	172487	No	0.0804	0.04	0.0533333	0.02	0.03	0.0166667	0.025	0.0176211	6.14657	0.997864	(800,850]	0.997864	0.988449
YJR118C	CIB	10	643490	644101	-1	612	768	1	2	2	1	7	3	4	172487	No	0.0768	0.01	0.00666667	0.01	0.01	0.0233333	0.015	0.00653595	1.35881	0.795566	(750,800]	0.795566	0.769884
YJR119C	CIB	10	644304	646490	-1	2187	771	4	26	7	1	3	1	29	172487	No	0.0771	0.04	0.0866667	0.035	0.01	0.01	0.005	0.0132602	6.81118	0.9989	(750,800]	0.9989	0.993082
YJR121W	CIB	10	647607	649142	1	1536	718	0	1	0	2	13	2	5	172487	No	0.0718	0	0.00333333	0	0.02	0.0433333	0.01	0.00325521	-0.372268	0.407993	(700,750]	0.407993	0.43172
YJR122W	CIB	10	649776	651269	1	1494	993	0	10	1	14	15	14	5	172487	No	0.0993	0	0.0333333	0.005	0.14	0.05	0.07	0.00334672	-1.2581	0.221301	(950,1e+03]	0.221301	0.242749
YJR123W	CIB	10	651901	652578	1	678	984	0	0	0	1	10	1	0	172487	Yes	0.0984	0	0	0	0.01	0.0333333	0.005	0	-0.498253	0.377951	(950,1e+03]	0.377951	0.406374
YJR124C	CIB	10	652892	654238	-1	1347	854	2	10	4	3	10	9	27	172487	No	0.0854	0.02	0.0333333	0.02	0.03	0.0333333	0.045	0.0200445	5.74531	0.996812	(850,900]	0.996812	0.985083
YJR125C	CIB	10	654737	655963	-1	1227	643	8	16	8	4	6	5	15	172487	No	0.0643	0.08	0.0533333	0.04	0.04	0.02	0.025	0.0122249	6.65776	0.998718	(600,650]	0.998718	0.992264
YJR126C	CIB	10	656254	658689	-1	2436	676	6	10	7	4	16	6	35	172487	No	0.0676	0.06	0.0333333	0.035	0.04	0.0533333	0.03	0.0143678	7.89684	0.999628	(650,700]	0.999628	0.997091
YJR127C	CIB	10	658917	663059	-1	4143	820	6	30	14	1	10	2	56	172487	No	0.082	0.06	0.1	0.07	0.01	0.0333333	0.01	0.0135168	11.4638	0.999989	(800,850]	0.999989	0.999769
YJR128W	CIB	10	662921	663280	1	360	874	2	3	7	12	32	24	26	172487	No	0.0874	0.02	0.01	0.035	0.12	0.106667	0.12	0.0722222	9.97552	0.999953	(850,900]	0.999953	0.999282
YJR129C	CIB	10	664000	665019	-1	1020	741	1	10	1	6	21	15	35	172487	No	0.0741	0.01	0.0333333	0.005	0.06	0.07	0.075	0.0343137	6.98118	0.999072	(700,750]	0.999072	0.993936
YJR130C	CIB	10	665218	667137	-1	1920	658	13	20	15	9	10	9	19	172487	No	0.0658	0.13	0.0666667	0.075	0.09	0.0333333	0.045	0.00989583	9.35923	0.999914	(650,700]	0.999914	0.998913
YJR131W	CIB	10	667644	669293	1	1650	603	2	3	6	1	1	1	31	172487	No	0.0603	0.02	0.01	0.03	0.01	0.00333333	0.005	0.0187879	7.19398	0.999249	(600,650]	0.99855	0.991544
YJR132W	CIB	10	669522	672668	1	3147	555	0	1	0	1	11	3	10	172487	No	0.0555	0	0.00333333	0	0.01	0.0366667	0.015	0.00317763	-1.28034	0.217492	(550,600]	0.217492	0.239641
YJR135C	CIB	10	676059	676778	-1	720	830	3	5	3	3	5	5	12	172487	No	0.083	0.03	0.0166667	0.015	0.03	0.0166667	0.025	0.0166667	4.14584	0.984417	(800,850]	0.984417	0.955462
YJR138W	CIB	10	684567	689321	1	4755	444	4	10	4	0	3	0	36	172487	No	0.0444	0.04	0.0333333	0.02	0	0.01	0	0.00757098	4.36523	0.987448	(400,450]	0.987448	0.962636
YJR140C	CIB	10	690750	695696	-1	4947	488	0	0	0	0	0	2	17	172487	No	0.0488	0	0	0	0	0	0.01	0.00343643	-1.8289	0.13837	(450,500]	0.231966	0.253831
YJR141W	CIB	10	695906	696949	1	1044	656	0	0	0	4	9	4	0	172487	No	0.0656	0	0	0	0.04	0.03	0.02	0	-1.15793	0.239043	(650,700]	0.239043	0.260694
YJR142W	CIB	10	697141	698169	1	1029	762	2	6	5	5	7	6	25	172487	No	0.0762	0.02	0.02	0.025	0.05	0.0233333	0.03	0.0242954	6.57674	0.99861	(750,800]	0.99861	0.99175
YJR143C	CIB	10	698326	700614	-1	2289	814	0	3	3	6	7	7	12	172487	No	0.0814	0	0.01	0.015	0.06	0.0233333	0.035	0.00524246	0.347391	0.585985	(800,850]	0.585985	0.608305
YJR144W	CIB	10	700882	701691	1	810	788	1	4	2	11	24	12	9	172487	No	0.0788	0.01	0.0133333	0.01	0.11	0.08	0.06	0.0111111	1.49681	0.817098	(750,800]	0.817098	0.785436
YJR145C	CIB	10	702027	703068	-1	1042	688	0	0	0	1	22	1	0	172487	No	0.0688	0	0	0	0.01	0.0733333	0.005	0	-0.868743	0.295516	(650,700]	0.295516	0.317319
YJR146W	CIB	10	703885	704238	1	354	518	15	26	22	0	1	1	12	172487	No	0.0518	0.15	0.0866667	0.11	0	0.00333333	0.005	0.0338983	14.6966	1	(500,550]	0.999766	0.997899
YJR147W	CIB	10	704196	705272	1	1077	493	1	11	1	7	22	11	7	172487	No	0.0493	0.01	0.0366667	0.005	0.07	0.0733333	0.055	0.00649954	0.404319	0.599725	(450,500]	0.599725	0.621499
YJR148W	CIB	10	705744	706874	1	1131	396	2	18	10	0	23	2	39	172487	No	0.0396	0.02	0.06	0.05	0	0.0766667	0.01	0.0344828	11.0714	0.999984	(350,400]	0.999984	0.999682
YJR149W	CIB	10	707160	708374	1	1215	378	18	23	20	1	6	1	16	172487	No	0.0378	0.18	0.0766667	0.1	0.01	0.02	0.005	0.0131687	13.4897	0.999999	(350,400]	0.999999	0.999935
YJR150C	CIB	10	708811	709707	-1	897	422	1	2	1	0	6	1	4	172487	No	0.0422	0.01	0.00666667	0.005	0	0.02	0.005	0.00445931	0.880714	0.70697	(400,450]	0.70697	0.699662
YJR151C	CIB	10	712255	715740	-1	3486	563	3	7	3	0	3	1	16	172487	No	0.0563	0.03	0.0233333	0.015	0	0.01	0.005	0.00458979	1.41046	0.803838	(550,600]	0.803838	0.775992
YJR151W-A	CIB	10	717580	717630	1	51	696	0	7	5	5	9	7	2	172487	No	0.0696	0	0.0233333	0.025	0.05	0.03	0.035	0.0392157	4.11164	0.983883	(650,700]	0.983883	0.954212
YJR152W	CIB	10	719666	721297	1	1632	711	2	11	2	2	13	2	13	172487	No	0.0711	0.02	0.0366667	0.01	0.02	0.0433333	0.01	0.00796569	2.39584	0.916509	(700,750]	0.916509	0.86825
YJR153W	CIB	10	722815	723900	1	1086	601	1	10	1	0	0	0	0	172487	No	0.0601	0.01	0.0333333	0.005	0	0	0	0	-0.240912	0.440062	(600,650]	0.809578	0.780807
YJR154W	CIB	10	725784	726824	1	1041	656	1	4	2	1	3	3	7	172487	No	0.0656	0.01	0.0133333	0.01	0.01	0.01	0.015	0.0067243	1.43744	0.808058	(650,700]	0.808058	0.779761
YJR155W	CIB	10	727405	728271	1	867	650	0	4	0	0	1	0	5	172487	No	0.065	0	0.0133333	0	0	0.00333333	0	0.00576701	0.701803	0.668587	(600,650]	0.967297	0.926153
YJR156C	CIB	10	728574	729596	-1	1023	626	0	1	0	0	1	0	2	172487	No	0.0626	0	0.00333333	0	0	0.00333333	0	0.00195503	-0.263252	0.434565	(600,650]	0.680238	0.682742
YKL001C	CIB	11	438777	439385	-1	609	823	7	27	12	2	2	2	18	172487	No	0.0823	0.07	0.09	0.06	0.02	0.00666667	0.01	0.0295567	9.95242	0.999952	(800,850]	0.997741	0.987892
YKL003C	CIB	11	437097	437492	-1	396	793	1	1	1	1	4	1	1	172487	No	0.0793	0.01	0.00333333	0.005	0.01	0.0133333	0.005	0.00252525	0.735177	0.67594	(750,800]	0.67594	0.67875
YKL004W	CIB	11	435580	436785	1	1206	745	1	2	2	1	4	1	6	172487	Yes	0.0745	0.01	0.00666667	0.01	0.01	0.0133333	0.005	0.00497512	1.15375	0.760195	(700,750]	0.760195	0.738726
YKL005C	CIB	11	433093	434877	-1	1785	911	1	14	7	1	13	1	37	172487	No	0.0911	0.01	0.0466667	0.035	0.01	0.0433333	0.005	0.0207283	8.06119	0.999685	(900,950]	0.999685	0.997453
YKL006C-A	CIB	11	430198	430632	-1	435	1157	0	6	0	1	4	2	2	172487	Yes	0.1157	0	0.02	0	0.01	0.0133333	0.01	0.0045977	0.356011	0.588074	(1.15e+03,1.2e+03]	0.588074	0.610406
YKL006W	CIB	11	431906	432720	1	815	988	1	1	2	1	12	1	1	172487	No	0.0988	0.01	0.00333333	0.01	0.01	0.04	0.005	0.00122699	0.417138	0.602798	(950,1e+03]	0.602798	0.624788
YKL007W	CIB	11	429302	430108	1	807	1086	1	17	4	1	3	2	9	172487	No	0.1086	0.01	0.0566667	0.02	0.01	0.01	0.01	0.0111524	2.88573	0.947137	(1.05e+03,1.1e+03]	0.947137	0.898336
YKL008C	CIB	11	427295	428551	-1	1257	896	3	11	9	1	5	1	20	172487	No	0.0896	0.03	0.0366667	0.045	0.01	0.0166667	0.005	0.0159109	6.53131	0.998545	(850,900]	0.998545	0.991517
YKL009W	CIB	11	426242	426952	1	711	720	0	10	1	0	5	0	1	172487	No	0.072	0	0.0333333	0.005	0	0.0166667	0	0.00140647	0.0562257	0.514053	(700,750]	0.514053	0.543192
YKL011C	CIB	11	420155	421216	-1	1062	966	1	5	2	1	1	8	15	172487	No	0.0966	0.01	0.0166667	0.01	0.01	0.00333333	0.04	0.0141243	2.86547	0.946113	(950,1e+03]	0.965278	0.923004
YKL012W	CIB	11	418310	420061	1	1752	894	0	0	0	1	9	1	8	172487	Yes	0.0894	0	0	0	0.01	0.03	0.005	0.00456621	0.109035	0.527232	(850,900]	0.527232	0.555218
YKL013C	CIB	11	417508	418023	-1	516	816	0	0	0	0	6	0	0	172487	Yes	0.0816	0	0	0	0	0.02	0	0	-0.237647	0.440866	(800,850]	0.440866	0.465622
YKL016C	CIB	11	407465	407989	-1	525	1183	0	1	0	4	16	4	2	172487	No	0.1183	0	0.00333333	0	0.04	0.0533333	0.02	0.00380952	0.00967656	0.502419	(1.15e+03,1.2e+03]	0.502419	0.530517
YKL018C-A	CIB	11	403580	403879	-1	300	1007	2	2	5	0	2	2	7	172487	No	0.1007	0.02	0.00666667	0.025	0	0.00666667	0.01	0.0233333	4.6234	0.990276	(1e+03,1.05e+03]	0.976575	0.941524
YKL018W	CIB	11	404102	405091	1	990	1162	0	5	0	2	4	2	2	172487	Yes	0.1162	0	0.0166667	0	0.02	0.0133333	0.01	0.0020202	-0.415866	0.397506	(1.15e+03,1.2e+03]	0.397506	0.422715
YKL019W	CIB	11	402568	403518	1	951	762	2	5	2	0	4	1	5	172487	Yes	0.0762	0.02	0.0166667	0.01	0	0.0133333	0.005	0.00525762	1.63348	0.836645	(750,800]	0.836645	0.799858
YKL020C	CIB	11	398832	402080	-1	3249	588	2	5	2	2	5	4	9	172487	No	0.0588	0.02	0.0166667	0.01	0.02	0.0166667	0.02	0.00277008	-0.52553	0.37156	(550,600]	0.37156	0.399211
YKL021C	CIB	11	397344	398750	-1	1407	660	0	2	4	5	5	5	5	172487	Yes	0.066	0	0.00666667	0.02	0.05	0.0166667	0.025	0.00355366	0.346587	0.58579	(650,700]	0.58579	0.608078
YKL023C-A	CIB	11	393146	393373	-1	228	712	6	18	6	1	3	1	0	172487	No	0.0712	0.06	0.06	0.03	0.01	0.01	0.005	0	3.42115	0.968359	(700,750]	0.968359	0.928268
YKL023W	CIB	11	393721	394554	1	834	691	19	23	20	0	4	0	9	172487	No	0.0691	0.19	0.0766667	0.1	0	0.0133333	0	0.0107914	12.9795	0.999998	(650,700]	0.999998	0.9999
YKL024C	CIB	11	392526	393140	-1	615	715	0	4	1	16	21	17	6	172487	Yes	0.0715	0	0.0133333	0.005	0.16	0.07	0.085	0.0097561	0.0308293	0.507707	(700,750]	0.507707	0.535217
YKL025C	CIB	11	390240	392279	-1	2040	903	3	21	4	4	10	6	14	172487	No	0.0903	0.03	0.07	0.02	0.04	0.0333333	0.03	0.00686275	2.46542	0.921682	(900,950]	0.921682	0.872534
YKL027W	CIB	11	387562	388905	1	1344	1076	0	10	1	3	7	6	24	172487	No	0.1076	0	0.0333333	0.005	0.03	0.0233333	0.03	0.0178571	3.99322	0.981894	(1.05e+03,1.1e+03]	0.981894	0.949955
YKL028W	CIB	11	385758	387206	1	1449	998	1	12	1	2	11	2	2	172487	Yes	0.0998	0.01	0.04	0.005	0.02	0.0366667	0.01	0.00138026	-0.357542	0.411555	(950,1e+03]	0.411555	0.435914
YKL029C	CIB	11	382716	384725	-1	2010	1240	4	19	5	3	10	12	72	172487	No	0.124	0.04	0.0633333	0.025	0.03	0.0333333	0.06	0.0358209	14.4937	0.999999	(1.2e+03,1.25e+03]	0.999999	0.999969
YKL030W	CIB	11	382498	383103	1	606	1238	4	7	6	5	10	9	32	172487	No	0.1238	0.04	0.0233333	0.03	0.05	0.0333333	0.045	0.0528053	11.1177	0.999985	(1.2e+03,1.25e+03]	0.999985	0.999707
YKL031W	CIB	11	382072	382485	1	414	1235	0	0	5	4	17	6	11	172487	No	0.1235	0	0	0.025	0.04	0.0566667	0.03	0.02657	4.32287	0.986912	(1.2e+03,1.25e+03]	0.986912	0.961931
YKL032C	CIB	11	380065	381858	-1	1794	1190	0	2	0	2	24	3	10	172487	No	0.119	0	0.00666667	0	0.02	0.08	0.015	0.00557414	0.289228	0.571807	(1.15e+03,1.2e+03]	0.571807	0.596618
YKL033W	CIB	11	375456	378572	1	3117	834	0	1	1	0	3	0	8	172487	Yes	0.0834	0	0.00333333	0.005	0	0.01	0	0.00256657	-1.13248	0.243705	(800,850]	0.243705	0.265179
YKL034W	CIB	11	371829	374105	1	2277	902	0	10	5	1	8	6	40	172487	No	0.0902	0	0.0333333	0.025	0.01	0.0266667	0.03	0.017567	6.53853	0.998555	(900,950]	0.998555	0.991572
YKL035W	CIB	11	369891	371390	1	1500	1019	0	5	0	5	17	5	9	172487	Yes	0.1019	0	0.0166667	0	0.05	0.0566667	0.025	0.006	0.264513	0.565745	(1e+03,1.05e+03]	0.565745	0.592857
YKL036C	CIB	11	369528	369920	-1	393	1042	0	0	0	7	26	21	14	172487	No	0.1042	0	0	0	0.07	0.0866667	0.105	0.0356234	3.07222	0.955732	(1e+03,1.05e+03]	0.955732	0.909721
YKL038W	CIB	11	365605	369117	1	3513	977	0	5	2	3	25	6	34	172487	No	0.0977	0	0.0166667	0.01	0.03	0.0833333	0.03	0.00967834	3.00864	0.952963	(950,1e+03]	0.952963	0.906453
YKL039W	CIB	11	362622	364193	1	1572	854	0	13	0	1	6	1	26	172487	No	0.0854	0	0.0433333	0	0.01	0.02	0.005	0.0165394	4.25468	0.986001	(850,900]	0.986001	0.95996
YKL040C	CIB	11	361058	361828	-1	771	750	1	10	1	3	5	4	9	172487	No	0.075	0.01	0.0333333	0.005	0.03	0.0166667	0.02	0.0116732	2.1347	0.89423	(700,750]	0.89423	0.847611
YKL041W	CIB	11	360143	360817	1	675	813	0	1	0	2	5	3	4	172487	No	0.0813	0	0.00333333	0	0.02	0.0166667	0.015	0.00592593	0.456113	0.612092	(800,850]	0.612092	0.631841
YKL045W	CIB	11	353493	355079	1	1587	1100	0	2	0	4	13	5	8	172487	Yes	0.11	0	0.00666667	0	0.04	0.0433333	0.025	0.00504096	-0.067772	0.483063	(1.05e+03,1.1e+03]	0.483063	0.510089
YKL046C	CIB	11	351275	352624	-1	1350	1104	1	5	5	3	10	5	20	172487	No	0.1104	0.01	0.0166667	0.025	0.03	0.0333333	0.025	0.0148148	4.3866	0.98771	(1.1e+03,1.15e+03]	0.98771	0.963022
YKL047W	CIB	11	349463	351013	1	1551	1026	1	8	4	5	10	9	27	172487	No	0.1026	0.01	0.0266667	0.02	0.05	0.0333333	0.045	0.0174081	4.96174	0.993048	(1e+03,1.05e+03]	0.993048	0.974311
YKL048C	CIB	11	347214	349136	-1	1923	889	0	8	0	0	4	0	4	172487	No	0.0889	0	0.0266667	0	0	0.0133333	0	0.00208008	-0.835817	0.302417	(850,900]	0.302417	0.323101
YKL049C	CIB	11	346075	346764	-1	690	884	0	4	2	0	6	0	2	172487	Yes	0.0884	0	0.0133333	0.01	0	0.02	0	0.00289855	0.576824	0.640336	(850,900]	0.640336	0.653795
YKL050C	CIB	11	342852	345620	-1	2769	816	0	6	3	4	5	5	28	172487	No	0.0816	0	0.02	0.015	0.04	0.0166667	0.025	0.010112	3.10881	0.957255	(800,850]	0.957255	0.9115
YKL052C	CIB	11	339668	340546	-1	879	1046	1	15	2	7	7	9	12	172487	Yes	0.1046	0.01	0.05	0.01	0.07	0.0233333	0.045	0.0136519	2.41792	0.918184	(1e+03,1.05e+03]	0.918184	0.869475
YKL053C-A	CIB	11	339182	339442	-1	261	1127	0	9	0	3	13	3	0	172487	No	0.1127	0	0.03	0	0.03	0.0433333	0.015	0	-0.265255	0.434072	(1.1e+03,1.15e+03]	0.434072	0.456618
YKL053W	CIB	11	339572	339946	1	375	1079	0	0	7	0	3	0	11	172487	No	0.1079	0	0	0.035	0	0.01	0	0.0293333	5.58415	0.996257	(1.05e+03,1.1e+03]	0.996257	0.983536
YKL054C	CIB	11	336537	338753	-1	2217	1069	0	8	0	0	5	0	0	172487	No	0.1069	0	0.0266667	0	0	0.0166667	0	0	-1.96897	0.122499	(1.05e+03,1.1e+03]	0.122499	0.140457
YKL055C	CIB	11	335321	336157	-1	837	1168	0	5	0	14	17	14	0	172487	No	0.1168	0	0.0166667	0	0.14	0.0566667	0.07	0	-1.90442	0.129609	(1.15e+03,1.2e+03]	0.129609	0.153652
YKL056C	CIB	11	334412	334915	-1	504	1146	2	5	2	5	26	5	0	172487	No	0.1146	0.02	0.0166667	0.01	0.05	0.0866667	0.025	0	0.449771	0.610585	(1.1e+03,1.15e+03]	0.610585	0.629737
YKL059C	CIB	11	328118	329443	-1	1326	672	0	5	0	23	27	24	9	172487	Yes	0.0672	0	0.0166667	0	0.23	0.09	0.12	0.00678733	-1.3138	0.211851	(650,700]	0.211851	0.233448
YKL060C	CIB	11	326408	327487	-1	1080	652	0	4	0	3	4	3	1	172487	Yes	0.0652	0	0.0133333	0	0.03	0.0133333	0.015	0.000925926	-0.857782	0.297803	(650,700]	0.297803	0.319868
YKL061W	CIB	11	325771	326112	1	342	677	0	0	0	1	4	2	1	172487	No	0.0677	0	0	0	0.01	0.0133333	0.01	0.00292398	0.149544	0.537316	(650,700]	0.537316	0.565083
YKL063C	CIB	11	321015	321518	-1	504	929	1	15	2	4	26	5	6	172487	No	0.0929	0.01	0.05	0.01	0.04	0.0866667	0.025	0.0119048	2.04187	0.885123	(900,950]	0.885123	0.840822
YKL064W	CIB	11	317764	320673	1	2910	745	0	5	1	1	27	9	34	172487	No	0.0745	0	0.0166667	0.005	0.01	0.09	0.045	0.0116838	3.2836	0.963862	(700,750]	0.963862	0.921017
YKL065C	CIB	11	316437	317057	-1	621	708	1	27	5	3	7	4	10	172487	No	0.0708	0.01	0.09	0.025	0.03	0.0233333	0.02	0.0161031	3.66057	0.974927	(700,750]	0.974927	0.937685
YKL065W-A	CIB	11	315954	316175	1	222	742	4	12	6	2	5	4	4	172487	No	0.0742	0.04	0.04	0.03	0.02	0.0166667	0.02	0.018018	4.52547	0.989286	(700,750]	0.989286	0.966147
YKL066W	CIB	11	315281	315724	1	444	701	0	1	4	4	12	8	13	172487	No	0.0701	0	0.00333333	0.02	0.04	0.04	0.04	0.0292793	4.43921	0.988333	(700,750]	0.988333	0.964255
YKL067W	CIB	11	314812	315273	1	462	710	0	0	1	4	6	4	2	172487	No	0.071	0	0	0.005	0.04	0.02	0.02	0.004329	0.328202	0.581322	(700,750]	0.581322	0.604495
YKL068W	CIB	11	310199	313078	1	2880	834	2	16	3	3	9	4	16	172487	No	0.0834	0.02	0.0533333	0.015	0.03	0.03	0.02	0.00555556	1.45345	0.810529	(800,850]	0.810529	0.782019
YKL069W	CIB	11	307285	307827	1	543	1041	3	13	6	3	18	5	13	172487	No	0.1041	0.03	0.0433333	0.03	0.03	0.06	0.025	0.0239411	5.71493	0.996714	(1e+03,1.05e+03]	0.996714	0.984717
YKL072W	CIB	11	299582	301882	1	2301	1113	0	4	0	1	3	2	22	172487	No	0.1113	0	0.0133333	0	0.01	0.01	0.01	0.00956106	2.1897	0.899321	(1.1e+03,1.15e+03]	0.899321	0.852296
YKL073W	CIB	11	296430	299075	1	2646	939	1	8	1	0	9	0	9	172487	No	0.0939	0.01	0.0266667	0.005	0	0.03	0	0.00340136	-0.0551107	0.486226	(900,950]	0.486226	0.514391
YKL074C	CIB	11	294610	296193	-1	1584	1006	3	7	4	5	10	6	14	172487	No	0.1006	0.03	0.0233333	0.02	0.05	0.0333333	0.03	0.00883838	3.0882	0.956403	(1e+03,1.05e+03]	0.956403	0.91065
YKL075C	CIB	11	292956	294308	-1	1353	952	0	10	2	0	3	0	8	172487	No	0.0952	0	0.0333333	0.01	0	0.01	0	0.00591279	1.14437	0.758482	(950,1e+03]	0.758482	0.73723
YKL076C	CIB	11	292838	293221	-1	384	943	0	1	1	2	5	2	1	172487	No	0.0943	0	0.00333333	0.005	0.02	0.0166667	0.01	0.00260417	0.293799	0.572926	(900,950]	0.572926	0.597809
YKL077W	CIB	11	291453	292631	1	1179	933	1	12	3	1	3	4	8	172487	No	0.0933	0.01	0.04	0.015	0.01	0.01	0.02	0.00678541	1.58557	0.829993	(900,950]	0.829993	0.795085
YKL078W	CIB	11	288845	291052	1	2208	1058	0	2	0	0	11	0	0	172487	Yes	0.1058	0	0.00666667	0	0	0.0366667	0	0	-1.95981	0.123487	(1.05e+03,1.1e+03]	0.123487	0.142398
YKL079W	CIB	11	286603	288573	1	1971	1151	0	2	2	0	2	1	25	172487	No	0.1151	0	0.00666667	0.01	0	0.00666667	0.005	0.0126839	3.79761	0.978067	(1.15e+03,1.2e+03]	0.97569	0.939604
YKL081W	CIB	11	282891	284455	1	1565	936	6	18	12	1	11	3	24	172487	No	0.0936	0.06	0.06	0.06	0.01	0.0366667	0.015	0.0153355	8.37775	0.99977	(900,950]	0.99977	0.99792
YKL082C	CIB	11	281025	282329	-1	1305	925	0	5	0	3	9	3	4	172487	Yes	0.0925	0	0.0166667	0	0.03	0.03	0.015	0.00306513	-0.41485	0.39775	(900,950]	0.39775	0.423036
YKL084W	CIB	11	280509	280859	1	351	1009	8	27	17	3	3	5	27	172487	No	0.1009	0.08	0.09	0.085	0.03	0.01	0.025	0.0769231	16.6597	1	(1e+03,1.05e+03]	1	0.999986
YKL085W	CIB	11	279123	280127	1	1005	976	0	3	1	4	23	7	15	172487	No	0.0976	0	0.01	0.005	0.04	0.0766667	0.035	0.0149254	2.50664	0.924606	(950,1e+03]	0.924606	0.874732
YKL086W	CIB	11	278281	278664	1	384	991	9	22	20	5	15	14	43	172487	No	0.0991	0.09	0.0733333	0.1	0.05	0.05	0.07	0.111979	22.2495	1	(950,1e+03]	1	1
YKL089W	CIB	11	273394	275043	1	1650	918	0	1	0	8	11	8	0	172487	Yes	0.0918	0	0.00333333	0	0.08	0.0366667	0.04	0	-2.15761	0.103622	(900,950]	0.103622	0.120531
YKL091C	CIB	11	269718	270650	-1	933	1176	4	14	4	6	9	10	15	172487	No	0.1176	0.04	0.0466667	0.02	0.06	0.03	0.05	0.0160772	4.48017	0.988795	(1.15e+03,1.2e+03]	0.988795	0.965495
YKL092C	CIB	11	266145	269459	-1	3315	1110	1	9	1	4	5	8	20	172487	No	0.111	0.01	0.03	0.005	0.04	0.0166667	0.04	0.00603318	0.543472	0.63262	(1.1e+03,1.15e+03]	0.63262	0.646195
YKL093W	CIB	11	264789	265808	1	1020	1191	0	2	3	0	4	0	16	172487	No	0.1191	0	0.00666667	0.015	0	0.0133333	0	0.0156863	3.81459	0.978429	(1.15e+03,1.2e+03]	0.978429	0.944204
YKL094W	CIB	11	263349	264290	1	942	1100	11	35	13	1	3	5	28	172487	No	0.11	0.11	0.116667	0.065	0.01	0.01	0.025	0.029724	12.6765	0.999997	(1.05e+03,1.1e+03]	0.999997	0.999876
YKL095W	CIB	11	262277	263113	1	837	1113	0	6	0	14	36	16	6	172487	Yes	0.1113	0	0.02	0	0.14	0.12	0.08	0.00716846	-0.519893	0.372877	(1.1e+03,1.15e+03]	0.372877	0.401929
YKL096C-B	CIB	11	259073	259222	-1	150	1157	0	0	0	2	14	2	0	172487	No	0.1157	0	0	0	0.02	0.0466667	0.01	0	-0.0565581	0.485864	(1.15e+03,1.2e+03]	0.485864	0.513006
YKL096W	CIB	11	261132	261851	1	720	1078	3	11	7	5	15	13	27	172487	No	0.1078	0.03	0.0366667	0.035	0.05	0.05	0.065	0.0375	8.40462	0.999776	(1.05e+03,1.1e+03]	0.999776	0.997972
YKL096W-A	CIB	11	259253	259531	1	279	1160	0	2	0	1	13	1	0	172487	No	0.116	0	0.00666667	0	0.01	0.0433333	0.005	0	-0.0921398	0.476981	(1.15e+03,1.2e+03]	0.476981	0.501913
YKL097C	CIB	11	258503	258913	-1	411	1248	3	5	11	18	35	32	45	172487	No	0.1248	0.03	0.0166667	0.055	0.18	0.116667	0.16	0.109489	16.5331	1	(1.2e+03,1.25e+03]	1	0.999985
YKL098W	CIB	11	256770	257843	1	1074	1296	3	6	8	3	16	5	16	172487	No	0.1296	0.03	0.02	0.04	0.03	0.0533333	0.025	0.0148976	5.37377	0.995385	(1.25e+03,1.3e+03]	0.995385	0.980388
YKL099C	CIB	11	255720	256472	-1	753	1405	1	6	2	2	14	3	9	172487	Yes	0.1405	0.01	0.02	0.01	0.02	0.0466667	0.015	0.0119522	2.48383	0.923001	(1.4e+03,1.45e+03]	0.923001	0.87369
YKL100C	CIB	11	253697	255460	-1	1764	1351	4	14	4	1	6	1	24	172487	No	0.1351	0.04	0.0466667	0.02	0.01	0.02	0.005	0.0136054	5.7978	0.996975	(1.35e+03,1.4e+03]	0.996975	0.985582
YKL102C	CIB	11	248062	248367	-1	306	953	7	14	15	2	7	6	17	172487	No	0.0953	0.07	0.0466667	0.075	0.02	0.0233333	0.03	0.0555556	12.4371	0.999996	(950,1e+03]	0.999996	0.999865
YKL103C	CIB	11	246138	247682	-1	1545	980	0	5	0	1	20	3	29	172487	No	0.098	0	0.0166667	0	0.01	0.0666667	0.015	0.0187702	4.77002	0.991591	(950,1e+03]	0.991591	0.970638
YKL107W	CIB	11	236141	237070	1	930	1308	0	8	0	5	12	5	5	172487	No	0.1308	0	0.0266667	0	0.05	0.04	0.025	0.00537634	0.127717	0.531886	(1.3e+03,1.35e+03]	0.531886	0.559539
YKL108W	CIB	11	234426	235787	1	1362	1275	0	2	0	2	8	4	9	172487	Yes	0.1275	0	0.00666667	0	0.02	0.0266667	0.02	0.00660793	0.54951	0.634022	(1.25e+03,1.3e+03]	0.634022	0.648435
YKL109W	CIB	11	232227	233891	1	1665	1214	0	0	1	2	6	8	41	172487	No	0.1214	0	0	0.005	0.02	0.02	0.04	0.0246246	6.85274	0.998945	(1.2e+03,1.25e+03]	0.998945	0.993407
YKL110C	CIB	11	228939	229880	-1	942	1240	10	34	13	2	6	2	13	172487	No	0.124	0.1	0.113333	0.065	0.02	0.02	0.01	0.0138004	8.81992	0.999852	(1.2e+03,1.25e+03]	0.999852	0.998486
YKL111C	CIB	11	228464	228799	-1	336	1253	0	2	2	1	5	1	5	172487	No	0.1253	0	0.00666667	0.01	0.01	0.0166667	0.005	0.014881	2.3038	0.909192	(1.25e+03,1.3e+03]	0.909192	0.86141
YKL112W	CIB	11	226570	228765	1	2196	1340	1	3	1	0	2	2	14	172487	Yes	0.134	0.01	0.01	0.005	0	0.00666667	0.01	0.00637523	1.28388	0.78311	(1.3e+03,1.35e+03]	0.615295	0.634304
YKL113C	CIB	11	224727	225875	-1	1149	1239	0	5	0	3	6	4	4	172487	No	0.1239	0	0.0166667	0	0.03	0.02	0.02	0.00348129	-0.318369	0.421073	(1.2e+03,1.25e+03]	0.421073	0.442108
YKL115C	CIB	11	222893	223285	-1	393	1102	0	3	0	1	6	1	3	172487	No	0.1102	0	0.01	0	0.01	0.02	0.005	0.00763359	0.90499	0.711974	(1.1e+03,1.15e+03]	0.711974	0.703917
YKL119C	CIB	11	218570	219217	-1	648	1050	1	6	1	2	6	4	3	172487	No	0.105	0.01	0.02	0.005	0.02	0.02	0.02	0.00462963	0.693957	0.666847	(1e+03,1.05e+03]	0.666847	0.671883
YKL120W	CIB	11	217344	218318	1	975	1090	1	15	1	0	7	1	14	172487	No	0.109	0.01	0.05	0.005	0	0.0233333	0.005	0.014359	3.26349	0.963155	(1.05e+03,1.1e+03]	0.963155	0.919831
YKL121W	CIB	11	214142	216700	1	2559	1182	0	5	1	1	17	5	21	172487	No	0.1182	0	0.0166667	0.005	0.01	0.0566667	0.025	0.00820633	1.57712	0.828797	(1.15e+03,1.2e+03]	0.828797	0.794049
YKL122C	CIB	11	212495	212998	-1	504	1149	0	1	0	1	9	2	1	172487	Yes	0.1149	0	0.00333333	0	0.01	0.03	0.01	0.00198413	-0.0908178	0.477311	(1.1e+03,1.15e+03]	0.477311	0.502262
YKL124W	CIB	11	210593	212332	1	1740	994	2	19	2	7	9	8	16	172487	No	0.0994	0.02	0.0633333	0.01	0.07	0.03	0.04	0.0091954	2.31051	0.909744	(950,1e+03]	0.909744	0.862165
YKL125W	CIB	11	208247	210130	1	1884	973	0	3	1	4	20	5	2	172487	Yes	0.0973	0	0.01	0.005	0.04	0.0666667	0.025	0.00106157	-1.47726	0.185842	(950,1e+03]	0.185842	0.208149
YKL126W	CIB	11	205707	207749	1	2043	895	0	3	0	3	8	5	8	172487	No	0.0895	0	0.01	0	0.03	0.0266667	0.025	0.00391581	-0.622255	0.349269	(850,900]	0.349269	0.369966
YKL127W	CIB	11	203541	205253	1	1713	864	4	15	4	4	13	4	13	172487	No	0.0864	0.04	0.05	0.02	0.04	0.0433333	0.02	0.00758903	3.2455	0.962511	(850,900]	0.962511	0.919171
YKL128C	CIB	11	200884	201771	-1	888	925	5	15	6	7	14	13	21	172487	No	0.0925	0.05	0.05	0.03	0.07	0.0466667	0.065	0.0236486	6.63673	0.99869	(900,950]	0.99869	0.992149
YKL129C	CIB	11	196349	200167	-1	3819	983	2	18	4	1	6	3	30	172487	No	0.0983	0.02	0.06	0.02	0.01	0.02	0.015	0.00785546	3.32487	0.965272	(950,1e+03]	0.965272	0.922899
YKL130C	CIB	11	195288	196028	-1	741	1096	0	6	2	3	12	3	4	172487	No	0.1096	0	0.02	0.01	0.03	0.04	0.015	0.00539811	0.771923	0.683937	(1.05e+03,1.1e+03]	0.683937	0.685868
YKL131W	CIB	11	194478	194999	1	522	1181	0	5	0	4	12	4	1	172487	No	0.1181	0	0.0166667	0	0.04	0.04	0.02	0.00191571	-0.306069	0.424074	(1.15e+03,1.2e+03]	0.424074	0.446694
YKL133C	CIB	11	191679	193070	-1	1392	1331	3	13	4	8	9	10	14	172487	No	0.1331	0.03	0.0433333	0.02	0.08	0.03	0.05	0.0100575	2.99865	0.952513	(1.3e+03,1.35e+03]	0.952513	0.905948
YKL134C	CIB	11	189124	191442	-1	2319	1161	0	11	0	1	7	1	5	172487	No	0.1161	0	0.0366667	0	0.01	0.0233333	0.005	0.0021561	-1.16177	0.238346	(1.15e+03,1.2e+03]	0.238346	0.259507
YKL135C	CIB	11	186460	188640	-1	2181	957	2	10	2	2	3	3	17	172487	No	0.0957	0.02	0.0333333	0.01	0.02	0.01	0.015	0.00779459	2.39447	0.916404	(950,1e+03]	0.916404	0.868037
YKL137W	CIB	11	185957	186292	1	336	925	1	5	1	1	3	2	1	172487	No	0.0925	0.01	0.0166667	0.005	0.01	0.01	0.01	0.00297619	0.736741	0.676283	(900,950]	0.676283	0.679584
YKL138C	CIB	11	185286	185681	-1	396	929	0	5	0	2	3	2	0	172487	No	0.0929	0	0.0166667	0	0.02	0.01	0.01	0	-0.306944	0.423861	(900,950]	0.423861	0.446311
YKL141W	CIB	11	179667	180263	1	597	923	0	9	0	0	4	0	2	172487	Yes	0.0923	0	0.03	0	0	0.0133333	0	0.00335008	0.282371	0.570127	(900,950]	0.570127	0.595707
YKL142W	CIB	11	178515	179174	1	660	889	0	9	0	1	7	1	3	172487	No	0.0889	0	0.03	0	0.01	0.0233333	0.005	0.00454545	0.385241	0.595137	(850,900]	0.595137	0.617384
YKL143W	CIB	11	176781	178172	1	1392	888	0	3	1	8	9	9	8	172487	No	0.0888	0	0.01	0.005	0.08	0.03	0.045	0.00574713	0.0172254	0.504306	(850,900]	0.504306	0.531653
YKL146W	CIB	11	171783	173861	1	2079	1104	9	45	11	11	17	14	39	172487	No	0.1104	0.09	0.15	0.055	0.11	0.0566667	0.07	0.018759	10.4573	0.999971	(1.1e+03,1.15e+03]	0.999971	0.999514
YKL147C	CIB	11	171551	172168	-1	618	1101	3	8	4	12	21	39	42	172487	No	0.1101	0.03	0.0266667	0.02	0.12	0.07	0.195	0.0679612	10.3286	0.999967	(1.1e+03,1.15e+03]	0.999967	0.999463
YKL148C	CIB	11	169207	171129	-1	1923	1185	0	8	0	3	7	7	50	172487	No	0.1185	0	0.0266667	0	0.03	0.0233333	0.035	0.026001	8.08418	0.999692	(1.15e+03,1.2e+03]	0.999692	0.997515
YKL149C	CIB	11	167612	168829	-1	1218	1253	3	7	3	4	10	10	20	172487	No	0.1253	0.03	0.0233333	0.015	0.04	0.0333333	0.05	0.0164204	4.47434	0.988731	(1.25e+03,1.3e+03]	0.988731	0.96519
YKL150W	CIB	11	166544	167452	1	909	1348	6	38	10	3	10	9	21	172487	No	0.1348	0.06	0.126667	0.05	0.03	0.0333333	0.045	0.0231023	8.16931	0.999717	(1.3e+03,1.35e+03]	0.999717	0.997669
YKL151C	CIB	11	164917	165930	-1	1014	1566	4	18	8	40	53	46	49	172487	No	0.1566	0.04	0.06	0.04	0.4	0.176667	0.23	0.0483235	10.0606	0.999957	(1.55e+03,1.6e+03]	0.999957	0.999328
YKL152C	CIB	11	163642	164385	-1	744	1613	1	5	1	0	6	0	4	172487	Yes	0.1613	0.01	0.0166667	0.005	0	0.02	0	0.00537634	1.2058	0.769555	(1.6e+03,1.65e+03]	0.769555	0.746512
YKL154W	CIB	11	161601	162335	1	735	1461	0	0	1	5	8	5	4	172487	Yes	0.1461	0	0	0.005	0.05	0.0266667	0.025	0.00544218	0.377446	0.593257	(1.45e+03,1.5e+03]	0.593257	0.615589
YKL155C	CIB	11	159456	161342	-1	1887	1287	0	0	0	2	3	6	9	172487	No	0.1287	0	0	0	0.02	0.01	0.03	0.00476948	-0.323921	0.419721	(1.25e+03,1.3e+03]	0.419721	0.44112
YKL156W	CIB	11	158613	159212	1	600	1357	15	32	15	1	5	2	1	172487	No	0.1357	0.15	0.106667	0.075	0.01	0.0166667	0.01	0.00166667	8.43944	0.999784	(1.35e+03,1.4e+03]	0.999784	0.997999
YKL157W	CIB	11	154991	158232	1	3242	1113	2	11	9	5	26	8	42	172487	No	0.1113	0.02	0.0366667	0.045	0.05	0.0866667	0.04	0.012955	6.90714	0.999	(1.1e+03,1.15e+03]	0.999	0.993715
YKL161C	CIB	11	149386	150687	-1	1302	1165	0	4	1	1	10	2	10	172487	No	0.1165	0	0.0133333	0.005	0.01	0.0333333	0.01	0.00768049	1.26755	0.780323	(1.15e+03,1.2e+03]	0.780323	0.757411
YKL162C-A	CIB	11	145922	146074	-1	153	1106	0	2	1	2	6	2	1	172487	No	0.1106	0	0.00666667	0.005	0.02	0.02	0.01	0.00653595	0.844653	0.699444	(1.1e+03,1.15e+03]	0.699444	0.69548
YKL163W	CIB	11	144401	145378	1	978	1057	0	1	0	0	3	1	3	172487	No	0.1057	0	0.00333333	0	0	0.01	0.005	0.00306748	-0.0571145	0.485725	(1.05e+03,1.1e+03]	0.485725	0.51241
YKL164C	CIB	11	141794	142819	-1	1026	919	0	4	1	1	4	5	6	172487	No	0.0919	0	0.0133333	0.005	0.01	0.0133333	0.025	0.00584795	0.447282	0.609993	(900,950]	0.609993	0.62945
YKL165C	CIB	11	137932	140691	-1	2760	1257	0	13	1	6	6	8	16	172487	Yes	0.1257	0	0.0433333	0.005	0.06	0.02	0.04	0.0057971	0.0583206	0.514576	(1.25e+03,1.3e+03]	0.514576	0.543784
YKL166C	CIB	11	134509	135705	-1	1197	1389	1	4	2	0	19	0	3	172487	No	0.1389	0.01	0.0133333	0.01	0	0.0633333	0	0.00250627	0.560214	0.636502	(1.35e+03,1.4e+03]	0.636502	0.651962
YKL167C	CIB	11	133721	134134	-1	414	1372	4	22	5	4	13	4	3	172487	No	0.1372	0.04	0.0733333	0.025	0.04	0.0433333	0.02	0.00724638	3.08564	0.956297	(1.35e+03,1.4e+03]	0.956297	0.910532
YKL169C	CIB	11	130685	131068	-1	384	1238	0	5	0	0	8	0	0	172487	No	0.1238	0	0.0166667	0	0	0.0266667	0	0	-0.103294	0.4742	(1.2e+03,1.25e+03]	0.4742	0.497795
YKL171W	CIB	11	127475	130261	1	2787	1187	1	7	2	0	9	1	22	172487	No	0.1187	0.01	0.0233333	0.01	0	0.03	0.005	0.00789379	2.44645	0.920301	(1.15e+03,1.2e+03]	0.920301	0.871188
YKL172W	CIB	11	125759	127042	1	1284	1170	0	0	0	6	10	6	0	172487	Yes	0.117	0	0	0	0.06	0.0333333	0.03	0	-1.59365	0.168871	(1.15e+03,1.2e+03]	0.168871	0.194246
YKL174C	CIB	11	120380	122236	-1	1857	1281	1	1	3	1	1	2	11	172487	No	0.1281	0.01	0.00333333	0.015	0.01	0.00333333	0.01	0.00592353	1.51787	0.820224	(1.25e+03,1.3e+03]	0.790623	0.765241
YKL176C	CIB	11	115500	117986	-1	2487	1224	0	1	1	1	2	1	18	172487	No	0.1224	0	0.00333333	0.005	0.01	0.00666667	0.005	0.00723764	1.45533	0.810818	(1.2e+03,1.25e+03]	0.659268	0.666017
YKL177W	CIB	11	114356	114694	1	339	1352	1	6	5	16	19	17	9	172487	No	0.1352	0.01	0.02	0.025	0.16	0.0633333	0.085	0.0265487	3.37537	0.966926	(1.35e+03,1.4e+03]	0.966926	0.925807
YKL178C	CIB	11	113215	114627	-1	1413	1362	5	20	6	0	7	0	31	172487	No	0.1362	0.05	0.0666667	0.03	0	0.0233333	0	0.0219391	8.87662	0.99986	(1.35e+03,1.4e+03]	0.99986	0.998557
YKL179C	CIB	11	110464	112503	-1	2040	1184	12	37	16	0	2	0	17	172487	No	0.1184	0.12	0.123333	0.08	0	0.00666667	0	0.00833333	9.48811	0.999924	(1.15e+03,1.2e+03]	0.998647	0.991967
YKL180W	CIB	11	109269	110129	1	861	1090	0	0	0	0	2	0	0	172487	Yes	0.109	0	0	0	0	0.00666667	0	0	-0.588798	0.356911	(1.05e+03,1.1e+03]	0.360906	0.384069
YKL181W	CIB	11	107316	108599	1	1284	1157	0	0	0	1	5	1	3	172487	No	0.1157	0	0	0	0.01	0.0166667	0.005	0.00233645	-0.427275	0.394777	(1.15e+03,1.2e+03]	0.394777	0.419493
YKL183C-A	CIB	11	98395	98607	-1	213	1148	1	6	11	2	8	15	31	172487	No	0.1148	0.01	0.02	0.055	0.02	0.0266667	0.075	0.14554	18.1944	1	(1.1e+03,1.15e+03]	1	0.999993
YKL183W	CIB	11	98721	99641	1	921	1120	1	28	2	29	55	46	62	172487	No	0.112	0.01	0.0933333	0.01	0.29	0.183333	0.23	0.0673181	11.4792	0.99999	(1.1e+03,1.15e+03]	0.99999	0.999775
YKL184W	CIB	11	96757	98157	1	1401	1260	1	3	2	2	14	9	20	172487	No	0.126	0.01	0.01	0.01	0.02	0.0466667	0.045	0.0142755	3.27045	0.963401	(1.25e+03,1.3e+03]	0.963401	0.920415
YKL185W	CIB	11	94499	96265	1	1767	1332	3	5	3	6	12	8	34	172487	No	0.1332	0.03	0.0166667	0.015	0.06	0.04	0.04	0.0192417	6.66762	0.99873	(1.3e+03,1.35e+03]	0.99873	0.992282
YKL186C	CIB	11	92744	93298	-1	555	1218	1	20	3	9	27	10	7	172487	Yes	0.1218	0.01	0.0666667	0.015	0.09	0.09	0.05	0.0126126	1.94762	0.875187	(1.2e+03,1.25e+03]	0.875187	0.832654
YKL187C	CIB	11	89284	91536	-1	2253	1164	5	16	11	4	16	5	60	172487	No	0.1164	0.05	0.0533333	0.055	0.04	0.0533333	0.025	0.0266312	13.8181	0.999999	(1.15e+03,1.2e+03]	0.999999	0.999952
YKL188C	CIB	11	86225	88786	-1	2562	976	1	12	2	2	7	2	23	172487	No	0.0976	0.01	0.04	0.01	0.02	0.0233333	0.01	0.00897736	2.83348	0.944458	(950,1e+03]	0.944458	0.895392
YKL189W	CIB	11	84704	85903	1	1200	1016	0	3	2	2	6	3	4	172487	Yes	0.1016	0	0.01	0.01	0.02	0.02	0.015	0.00333333	0.13893	0.534677	(1e+03,1.05e+03]	0.534677	0.562192
YKL190W	CIB	11	82947	83550	1	604	1220	9	12	9	1	10	1	1	172487	No	0.122	0.09	0.04	0.045	0.01	0.0333333	0.005	0.00165563	5.06881	0.993749	(1.2e+03,1.25e+03]	0.993749	0.976254
YKL191W	CIB	11	81035	82639	1	1605	1278	3	8	3	1	12	2	13	172487	No	0.1278	0.03	0.0266667	0.015	0.01	0.04	0.01	0.00809969	3.01098	0.953068	(1.25e+03,1.3e+03]	0.953068	0.906618
YKL193C	CIB	11	78866	79882	-1	1017	1276	0	1	0	11	12	11	6	172487	Yes	0.1276	0	0.00333333	0	0.11	0.04	0.055	0.00589971	-0.326397	0.419118	(1.25e+03,1.3e+03]	0.419118	0.440743
YKL194C	CIB	11	77258	78646	-1	1389	1164	1	12	2	3	6	3	7	172487	No	0.1164	0.01	0.04	0.01	0.03	0.02	0.015	0.0050396	0.947949	0.720702	(1.15e+03,1.2e+03]	0.720702	0.710288
YKL195W	CIB	11	75821	77032	1	1212	1112	0	0	0	1	4	3	2	172487	Yes	0.1112	0	0	0	0.01	0.0133333	0.015	0.00165017	-0.767258	0.317073	(1.1e+03,1.15e+03]	0.317073	0.335946
YKL196C	CIB	11	74932	75534	-1	603	1098	0	0	0	3	13	4	3	172487	Yes	0.1098	0	0	0	0.03	0.0433333	0.02	0.00497512	0.190607	0.547508	(1.05e+03,1.1e+03]	0.547508	0.573993
YKL197C	CIB	11	70734	73865	-1	3132	1233	7	17	10	2	13	5	37	172487	No	0.1233	0.07	0.0566667	0.05	0.02	0.0433333	0.025	0.0118135	8.41474	0.999778	(1.2e+03,1.25e+03]	0.999778	0.997981
YKL198C	CIB	11	68232	70220	-1	1989	1521	4	18	9	5	7	13	299	172487	No	0.1521	0.04	0.06	0.045	0.05	0.0233333	0.065	0.150327	62.3106	1	(1.5e+03,1.55e+03]	1	1
YKL201C	CIB	11	63930	67466	-1	3537	1104	3	15	4	1	4	3	35	172487	No	0.1104	0.03	0.05	0.02	0.01	0.0133333	0.015	0.00989539	4.97352	0.993129	(1.1e+03,1.15e+03]	0.993129	0.974673
YKL202W	CIB	11	63821	64402	1	582	1098	0	3	1	1	1	1	3	172487	No	0.1098	0	0.01	0.005	0.01	0.00333333	0.005	0.00515464	0.726237	0.673979	(1.05e+03,1.1e+03]	0.566528	0.593116
YKL203C	CIB	11	55935	63359	-1	7425	892	1	1	1	9	11	9	30	172487	Yes	0.0892	0.01	0.00333333	0.005	0.09	0.0366667	0.045	0.0040404	-2.22836	0.0972328	(850,900]	0.0972328	0.112217
YKL204W	CIB	11	53704	55602	1	1899	1014	1	5	1	1	9	2	9	172487	No	0.1014	0.01	0.0166667	0.005	0.01	0.03	0.01	0.00473934	0.621215	0.650495	(1e+03,1.05e+03]	0.650495	0.659138
YKL205W	CIB	11	50051	53353	1	3303	1102	3	4	6	2	6	5	23	172487	No	0.1102	0.03	0.0133333	0.03	0.02	0.02	0.025	0.00696337	3.20955	0.961192	(1.1e+03,1.15e+03]	0.961192	0.916748
YKL206C	CIB	11	49006	49809	-1	804	1090	0	6	0	0	2	2	10	172487	No	0.109	0	0.02	0	0	0.00666667	0.01	0.0124378	1.94377	0.874766	(1.05e+03,1.1e+03]	0.905164	0.857775
YKL207W	CIB	11	48194	48955	1	762	1179	6	13	10	1	4	1	19	172487	No	0.1179	0.06	0.0433333	0.05	0.01	0.0133333	0.005	0.0249344	8.89836	0.999863	(1.15e+03,1.2e+03]	0.999863	0.998575
YKL208W	CIB	11	47157	47972	1	816	1150	2	10	2	6	17	6	5	172487	No	0.115	0.02	0.0333333	0.01	0.06	0.0566667	0.03	0.00612745	1.36214	0.796108	(1.1e+03,1.15e+03]	0.796108	0.770811
YKL210W	CIB	11	39163	42237	1	3075	1148	1	14	1	3	7	3	14	172487	Yes	0.1148	0.01	0.0466667	0.005	0.03	0.0233333	0.015	0.00455285	0.147151	0.536721	(1.1e+03,1.15e+03]	0.536721	0.564274
YKL211C	CIB	11	36699	38153	-1	1455	1169	3	13	3	3	7	4	4	172487	No	0.1169	0.03	0.0433333	0.015	0.03	0.0233333	0.02	0.00274914	1.04207	0.73925	(1.15e+03,1.2e+03]	0.73925	0.725135
YKL212W	CIB	11	34543	36414	1	1872	1178	0	14	0	3	7	4	6	172487	No	0.1178	0	0.0466667	0	0.03	0.0233333	0.02	0.00320513	-0.742997	0.322349	(1.15e+03,1.2e+03]	0.322349	0.342144
YKL213C	CIB	11	31960	34107	-1	2148	1184	4	20	7	0	6	2	27	172487	No	0.1184	0.04	0.0666667	0.035	0	0.02	0.01	0.0125698	6.36629	0.998284	(1.15e+03,1.2e+03]	0.998284	0.990376
YKL214C	CIB	11	31082	31693	-1	612	1107	2	6	3	1	7	1	8	172487	No	0.1107	0.02	0.02	0.015	0.01	0.0233333	0.005	0.0130719	3.31888	0.965071	(1.1e+03,1.15e+03]	0.965071	0.92226
YKR001C	CIB	11	440608	442722	-1	2115	814	1	1	2	1	15	3	6	172487	No	0.0814	0.01	0.00333333	0.01	0.01	0.05	0.015	0.00283688	-0.1346	0.466401	(800,850]	0.466401	0.487564
YKR002W	CIB	11	443232	444938	1	1707	745	0	0	0	1	20	2	1	172487	Yes	0.0745	0	0	0	0.01	0.0666667	0.01	0.000585823	-1.42755	0.19348	(700,750]	0.19348	0.213192
YKR003W	CIB	11	445381	446727	1	1347	834	1	20	4	3	4	7	37	172487	No	0.0834	0.01	0.0666667	0.02	0.03	0.0133333	0.035	0.0274684	7.83589	0.999605	(800,850]	0.999605	0.997016
YKR004C	CIB	11	446799	448036	-1	1238	915	2	7	2	5	14	7	3	172487	No	0.0915	0.02	0.0233333	0.01	0.05	0.0466667	0.035	0.00242326	0.206002	0.551319	(900,950]	0.551319	0.578203
YKR005C	CIB	11	448521	450167	-1	1647	1012	0	2	6	0	8	3	21	172487	No	0.1012	0	0.00666667	0.03	0	0.0266667	0.015	0.0127505	4.12516	0.984096	(1e+03,1.05e+03]	0.984096	0.954792
YKR006C	CIB	11	450423	451217	-1	795	1039	0	0	0	1	3	2	2	172487	No	0.1039	0	0	0	0.01	0.01	0.01	0.00251572	-0.177598	0.455717	(1e+03,1.05e+03]	0.455717	0.479989
YKR007W	CIB	11	451434	451988	1	555	1000	0	0	0	7	7	7	0	172487	No	0.1	0	0	0	0.07	0.0233333	0.035	0	-0.947369	0.279414	(950,1e+03]	0.279414	0.302146
YKR008W	CIB	11	452201	454078	1	1878	967	0	7	0	1	4	1	4	172487	Yes	0.0967	0	0.0233333	0	0.01	0.0133333	0.005	0.00212993	-0.88173	0.292819	(950,1e+03]	0.292819	0.31515
YKR009C	CIB	11	454352	457054	-1	2703	844	3	11	4	1	4	2	27	172487	No	0.0844	0.03	0.0366667	0.02	0.01	0.0133333	0.01	0.0099889	4.59186	0.989968	(800,850]	0.989968	0.967271
YKR010C	CIB	11	458924	461239	-1	2316	933	1	13	1	4	9	6	20	172487	No	0.0933	0.01	0.0433333	0.005	0.04	0.03	0.03	0.00863558	1.9607	0.876609	(900,950]	0.876609	0.83385
YKR011C	CIB	11	461635	462696	-1	1062	1066	0	25	2	6	17	9	13	172487	No	0.1066	0	0.0833333	0.01	0.06	0.0566667	0.045	0.0122411	1.92088	0.872236	(1.05e+03,1.1e+03]	0.872236	0.830242
YKR012C	CIB	11	463739	464116	-1	378	857	3	5	5	14	32	24	20	172487	No	0.0857	0.03	0.0166667	0.025	0.14	0.106667	0.12	0.0529101	7.34489	0.999355	(850,900]	0.999355	0.995465
YKR013W	CIB	11	463959	464948	1	990	869	4	28	6	2	14	3	9	172487	No	0.0869	0.04	0.0933333	0.03	0.02	0.0466667	0.015	0.00909091	3.95621	0.981224	(850,900]	0.981224	0.949462
YKR014C	CIB	11	465367	466071	-1	705	782	0	13	0	2	13	3	1	172487	No	0.0782	0	0.0433333	0	0.02	0.0433333	0.015	0.00141844	-0.436546	0.392564	(750,800]	0.392564	0.41784
YKR016W	CIB	11	469717	471339	1	1623	620	2	11	2	0	3	1	5	172487	No	0.062	0.02	0.0366667	0.01	0	0.01	0.005	0.00308071	0.774681	0.684533	(600,650]	0.684533	0.686133
YKR017C	CIB	11	471694	473349	-1	1656	640	1	15	3	2	4	4	17	172487	No	0.064	0.01	0.05	0.015	0.02	0.0133333	0.02	0.0102657	2.88002	0.94685	(600,650]	0.94685	0.89809
YKR018C	CIB	11	473723	475900	-1	2178	541	3	11	3	2	16	4	22	172487	No	0.0541	0.03	0.0366667	0.015	0.02	0.0533333	0.02	0.010101	3.89751	0.980111	(500,550]	0.980111	0.947545
YKR019C	CIB	11	476216	478063	-1	1848	630	0	3	0	6	13	8	10	172487	No	0.063	0	0.01	0	0.06	0.0433333	0.04	0.00541126	-0.257405	0.436002	(600,650]	0.436002	0.458517
YKR020W	CIB	11	478338	478832	1	495	666	0	3	0	1	7	1	0	172487	No	0.0666	0	0.01	0	0.01	0.0233333	0.005	0	-0.311991	0.422629	(650,700]	0.422629	0.444026
YKR021W	CIB	11	479234	481981	1	2748	742	0	6	3	5	7	5	27	172487	No	0.0742	0	0.02	0.015	0.05	0.0233333	0.025	0.00982533	2.94045	0.94981	(700,750]	0.94981	0.902772
YKR022C	CIB	11	482171	483139	-1	969	770	0	4	1	5	7	5	1	172487	Yes	0.077	0	0.0133333	0.005	0.05	0.0233333	0.025	0.00103199	-0.715037	0.328487	(750,800]	0.328487	0.349712
YKR025W	CIB	11	487770	488618	1	849	901	1	1	1	0	5	0	1	172487	Yes	0.0901	0.01	0.00333333	0.005	0	0.0166667	0	0.00117786	0.261619	0.565034	(900,950]	0.565034	0.592184
YKR027W	CIB	11	491364	493661	1	2298	746	2	15	7	8	13	9	33	172487	No	0.0746	0.02	0.05	0.035	0.08	0.0433333	0.045	0.0143603	5.95926	0.997425	(700,750]	0.997425	0.986937
YKR033C	CIB	11	506879	507304	-1	426	707	1	1	2	0	5	0	1	172487	No	0.0707	0.01	0.00333333	0.01	0	0.0166667	0	0.00234742	0.998766	0.730816	(700,750]	0.730816	0.718462
YKR035W-A	CIB	11	507939	508553	1	615	767	1	2	1	3	8	3	4	172487	No	0.0767	0.01	0.00666667	0.005	0.03	0.0266667	0.015	0.00650407	1.14051	0.757773	(750,800]	0.757773	0.73538
YKR037C	CIB	11	510910	511797	-1	888	948	1	8	1	0	8	0	6	172487	Yes	0.0948	0.01	0.0266667	0.005	0	0.0266667	0	0.00675676	1.50352	0.8181	(900,950]	0.8181	0.786362
YKR038C	CIB	11	511999	513159	-1	1161	906	2	2	2	6	7	7	7	172487	Yes	0.0906	0.02	0.00666667	0.01	0.06	0.0233333	0.035	0.00602929	1.24083	0.775708	(900,950]	0.775708	0.752646
YKR040C	CIB	11	518063	518566	-1	504	832	8	19	16	5	25	12	41	172487	No	0.0832	0.08	0.0633333	0.08	0.05	0.0833333	0.06	0.0813492	18.3107	1	(800,850]	1	0.999994
YKR041W	CIB	11	518198	518950	1	753	827	8	25	15	6	15	14	55	172487	No	0.0827	0.08	0.0833333	0.075	0.06	0.05	0.07	0.0730412	19.3201	1	(800,850]	1	0.999998
YKR042W	CIB	11	519527	520624	1	1098	776	0	4	0	0	9	0	3	172487	No	0.0776	0	0.0133333	0	0	0.03	0	0.00273224	-0.110457	0.472414	(750,800]	0.472414	0.494521
YKR043C	CIB	11	520897	521712	-1	816	908	3	10	4	3	7	9	26	172487	No	0.0908	0.03	0.0333333	0.02	0.03	0.0233333	0.045	0.0318627	7.43231	0.999409	(900,950]	0.999409	0.995938
YKR044W	CIB	11	522015	523346	1	1332	1062	3	10	4	2	5	4	23	172487	No	0.1062	0.03	0.0333333	0.02	0.02	0.0166667	0.02	0.0172673	5.71347	0.99671	(1.05e+03,1.1e+03]	0.99671	0.98468
YKR045C	CIB	11	523418	523969	-1	552	1060	6	18	7	2	7	5	10	172487	No	0.106	0.06	0.06	0.035	0.02	0.0233333	0.025	0.0181159	6.04316	0.997632	(1.05e+03,1.1e+03]	0.997632	0.987603
YKR046C	CIB	11	524223	525074	-1	852	1040	5	14	8	1	15	4	20	172487	No	0.104	0.05	0.0466667	0.04	0.01	0.05	0.02	0.0234742	7.77948	0.999582	(1e+03,1.05e+03]	0.999582	0.996877
YKR047W	CIB	11	525257	525562	1	306	895	4	10	11	0	5	1	9	172487	No	0.0895	0.04	0.0333333	0.055	0	0.0166667	0.005	0.0294118	7.53911	0.999468	(850,900]	0.999468	0.996331
YKR048C	CIB	11	525387	526640	-1	1254	865	7	14	7	7	14	9	18	172487	No	0.0865	0.07	0.0466667	0.035	0.07	0.0466667	0.045	0.0143541	6.34164	0.998242	(850,900]	0.998242	0.990202
YKR049C	CIB	11	526830	527231	-1	402	712	2	12	2	7	14	7	9	172487	No	0.0712	0.02	0.04	0.01	0.07	0.0466667	0.035	0.0223881	3.66047	0.974924	(700,750]	0.974924	0.937598
YKR050W	CIB	11	527815	530484	1	2670	629	4	10	4	3	5	5	21	172487	No	0.0629	0.04	0.0333333	0.02	0.03	0.0166667	0.025	0.00786517	3.53165	0.971575	(600,650]	0.971575	0.932756
YKR053C	CIB	11	534067	535281	-1	1215	497	2	9	6	12	31	17	26	172487	No	0.0497	0.02	0.03	0.03	0.12	0.103333	0.085	0.0213992	5.48135	0.995854	(450,500]	0.995854	0.982249
YKR054C	CIB	11	535647	547925	-1	12279	623	1	12	1	9	13	9	34	172487	No	0.0623	0.01	0.04	0.005	0.09	0.0433333	0.045	0.00276896	-6.60412	0.00135294	(600,650]	0.00135294	0.00649188
YKR056W	CIB	11	549448	551367	1	1920	905	2	2	8	11	11	15	23	172487	No	0.0905	0.02	0.00666667	0.04	0.11	0.0366667	0.075	0.0119792	4.12397	0.984077	(900,950]	0.984077	0.954633
YKR057W	CIB	11	551657	552242	1	586	1050	0	11	0	0	6	0	0	172487	No	0.105	0	0.0366667	0	0	0.02	0	0	-0.308895	0.423384	(1e+03,1.05e+03]	0.423384	0.445099
YKR060W	CIB	11	556518	557342	1	825	1149	0	2	2	1	17	2	16	172487	No	0.1149	0	0.00666667	0.01	0.01	0.0566667	0.01	0.0193939	3.90669	0.980289	(1.1e+03,1.15e+03]	0.980289	0.947731
YKR061W	CIB	11	557677	558954	1	1278	843	5	18	8	13	17	20	40	172487	No	0.0843	0.05	0.06	0.04	0.13	0.0566667	0.1	0.0312989	9.77713	0.999943	(800,850]	0.999943	0.999184
YKR064W	CIB	11	562547	565138	1	2592	615	1	1	4	4	11	6	24	172487	No	0.0615	0.01	0.00333333	0.02	0.04	0.0366667	0.03	0.00925926	3.0348	0.954122	(600,650]	0.954122	0.907451
YKR065C	CIB	11	565299	565892	-1	594	779	4	8	4	6	12	6	2	172487	No	0.0779	0.04	0.0266667	0.02	0.06	0.04	0.03	0.003367	2.02006	0.882888	(750,800]	0.882888	0.83979
YKR066C	CIB	11	566113	567198	-1	1086	766	11	28	13	2	7	3	19	172487	No	0.0766	0.11	0.0933333	0.065	0.02	0.0233333	0.015	0.0174954	10.2389	0.999964	(750,800]	0.999964	0.999432
YKR067W	CIB	11	567918	570149	1	2232	712	0	10	4	1	6	2	40	172487	No	0.0712	0	0.0333333	0.02	0.01	0.02	0.01	0.0179211	6.78296	0.998868	(700,750]	0.998868	0.992993
YKR068C	CIB	11	570328	570909	-1	582	656	3	9	5	3	4	6	5	172487	Yes	0.0656	0.03	0.03	0.025	0.03	0.0133333	0.03	0.00859107	2.80042	0.942698	(650,700]	0.942698	0.892254
YKR069W	CIB	11	571612	573393	1	1782	711	0	2	3	2	6	4	34	172487	No	0.0711	0	0.00666667	0.015	0.02	0.02	0.02	0.0190797	5.92958	0.997347	(700,750]	0.997347	0.98674
YKR070W	CIB	11	573574	574632	1	1059	777	4	9	4	2	7	5	11	172487	No	0.0777	0.04	0.03	0.02	0.02	0.0233333	0.025	0.0103872	3.70671	0.97603	(750,800]	0.97603	0.940426
YKR071C	CIB	11	574934	575980	-1	1047	817	0	4	0	4	8	4	5	172487	Yes	0.0817	0	0.0133333	0	0.04	0.0266667	0.02	0.00477555	0.0561028	0.514022	(800,850]	0.514022	0.54288
YKR072C	CIB	11	576435	578123	-1	1689	736	1	14	1	1	5	1	10	172487	No	0.0736	0.01	0.0466667	0.005	0.01	0.0166667	0.005	0.00592066	1.19226	0.767145	(700,750]	0.767145	0.744663
YKR075W-A	CIB	11	580212	580481	1	270	748	3	3	6	0	4	7	15	172487	No	0.0748	0.03	0.01	0.03	0	0.0133333	0.035	0.0555556	8.67356	0.999829	(700,750]	0.999829	0.998334
YKR076W	CIB	11	582283	583395	1	1113	729	0	1	2	4	10	8	24	172487	No	0.0729	0	0.00333333	0.01	0.04	0.0333333	0.04	0.0215633	4.54721	0.989514	(700,750]	0.989514	0.966459
YKR077W	CIB	11	583653	584744	1	1092	665	1	9	4	0	5	1	9	172487	No	0.0665	0.01	0.03	0.02	0	0.0166667	0.005	0.00824176	2.45763	0.921118	(650,700]	0.921118	0.872057
YKR080W	CIB	11	590395	591357	1	963	698	3	9	3	2	2	2	16	172487	No	0.0698	0.03	0.03	0.015	0.02	0.00666667	0.01	0.0166147	4.84837	0.99222	(650,700]	0.956182	0.91022
YKR081C	CIB	11	591506	592540	-1	1035	682	0	0	0	1	3	1	1	172487	Yes	0.0682	0	0	0	0.01	0.01	0.005	0.000966184	-0.617311	0.350393	(650,700]	0.350393	0.371648
YKR082W	CIB	11	592825	596298	1	3474	579	0	0	0	0	2	1	16	172487	No	0.0579	0	0	0	0	0.00666667	0.005	0.00460564	-0.306746	0.423909	(550,600]	0.481062	0.506651
YKR083C	CIB	11	596421	596822	-1	402	612	0	5	0	1	3	2	2	172487	Yes	0.0612	0	0.0166667	0	0.01	0.01	0.01	0.00497512	0.419908	0.603461	(600,650]	0.603461	0.625656
YKR084C	CIB	11	597055	598890	-1	1836	628	6	15	7	5	5	5	11	172487	No	0.0628	0.06	0.05	0.035	0.05	0.0166667	0.025	0.00599129	3.92933	0.980722	(600,650]	0.980722	0.948395
YKR085C	CIB	11	599094	599681	-1	588	798	0	0	1	9	16	9	5	172487	No	0.0798	0	0	0.005	0.09	0.0533333	0.045	0.0085034	0.556741	0.635698	(750,800]	0.635698	0.650804
YKR086W	CIB	11	599857	603072	1	3216	766	0	1	0	0	2	0	12	172487	Yes	0.0766	0	0.00333333	0	0	0.00666667	0	0.00373134	-0.685514	0.335032	(750,800]	0.369176	0.394984
YKR088C	CIB	11	604405	605418	-1	1014	663	2	8	3	5	5	9	20	172487	No	0.0663	0.02	0.0266667	0.015	0.05	0.0166667	0.045	0.0197239	4.67877	0.990795	(650,700]	0.990795	0.968991
YKR089C	CIB	11	605633	608365	-1	2733	598	0	10	2	5	9	5	22	172487	No	0.0598	0	0.0333333	0.01	0.05	0.03	0.025	0.00804976	1.76685	0.854066	(550,600]	0.854066	0.812627
YKR090W	CIB	11	608946	611066	1	2121	618	0	5	1	6	21	15	37	172487	No	0.0618	0	0.0166667	0.005	0.06	0.07	0.075	0.0174446	4.47512	0.988739	(600,650]	0.988739	0.965245
YKR091W	CIB	11	611525	612265	1	741	789	2	19	3	5	11	9	10	172487	No	0.0789	0.02	0.0633333	0.015	0.05	0.0366667	0.045	0.0134953	2.78927	0.942093	(750,800]	0.942093	0.891452
YKR092C	CIB	11	612665	613885	-1	1221	768	0	6	0	2	8	5	7	172487	No	0.0768	0	0.02	0	0.02	0.0266667	0.025	0.00573301	0.193608	0.548251	(750,800]	0.548251	0.574904
YKR093W	CIB	11	615730	617535	1	1806	727	1	43	2	3	14	7	55	172487	No	0.0727	0.01	0.143333	0.01	0.03	0.0466667	0.035	0.030454	10.184	0.999962	(700,750]	0.999962	0.999402
YKR094C	CIB	11	617996	618750	-1	755	728	1	3	1	1	16	1	2	172487	No	0.0728	0.01	0.01	0.005	0.01	0.0533333	0.005	0.00264901	0.546434	0.633308	(700,750]	0.633308	0.646991
YKR095W	CIB	11	619805	625432	1	5628	810	1	12	2	5	15	7	19	172487	No	0.081	0.01	0.04	0.01	0.05	0.05	0.035	0.00337598	-1.88246	0.132106	(800,850]	0.132106	0.15635
YKR095W-A	CIB	11	625864	626205	1	342	812	2	11	3	4	16	4	1	172487	No	0.0812	0.02	0.0366667	0.015	0.04	0.0533333	0.02	0.00292398	1.32459	0.789944	(800,850]	0.789944	0.765026
YKR096W	CIB	11	626793	630380	1	3588	820	0	3	0	5	16	9	35	172487	No	0.082	0	0.01	0	0.05	0.0533333	0.045	0.00975474	2.39263	0.916264	(800,850]	0.916264	0.867846
YKR097W	CIB	11	631152	632801	1	1650	801	0	9	4	4	9	6	32	172487	No	0.0801	0	0.03	0.02	0.04	0.03	0.03	0.0193939	5.77698	0.996912	(800,850]	0.996912	0.985356
YKR098C	CIB	11	633026	635179	-1	2154	748	1	5	2	4	10	5	14	172487	No	0.0748	0.01	0.0166667	0.01	0.04	0.0333333	0.025	0.00649954	1.26215	0.779395	(700,750]	0.779395	0.756861
YKR100C	CIB	11	638901	639968	-1	1068	930	1	1	2	0	2	0	8	172487	No	0.093	0.01	0.00333333	0.01	0	0.00666667	0	0.00749064	1.92537	0.872736	(900,950]	0.841619	0.802925
YKR105C	CIB	11	658716	660464	-1	1749	758	0	0	0	1	4	1	0	172487	No	0.0758	0	0	0	0.01	0.0133333	0.005	0	-1.58835	0.169616	(750,800]	0.169616	0.195928
YLL001W	CIB	12	147890	150163	1	2274	1168	1	11	3	3	8	4	13	172487	No	0.1168	0.01	0.0366667	0.015	0.03	0.0266667	0.02	0.0057168	1.21883	0.771858	(1.15e+03,1.2e+03]	0.771858	0.749462
YLL002W	CIB	12	146291	147601	1	1311	1128	2	9	2	3	11	6	14	172487	No	0.1128	0.02	0.03	0.01	0.03	0.0366667	0.03	0.0106789	2.72428	0.938445	(1.1e+03,1.15e+03]	0.938445	0.887944
YLL003W	CIB	12	143201	146041	1	2841	1082	1	2	1	4	7	7	7	172487	Yes	0.1082	0.01	0.00666667	0.005	0.04	0.0233333	0.035	0.00246392	-1.33233	0.208774	(1.05e+03,1.1e+03]	0.208774	0.230068
YLL009C	CIB	12	131205	131414	-1	210	1271	1	2	1	1	3	1	0	172487	No	0.1271	0.01	0.00666667	0.005	0.01	0.01	0.005	0	0.554988	0.635292	(1.25e+03,1.3e+03]	0.635292	0.650247
YLL010C	CIB	12	129330	130613	-1	1284	1267	1	1	1	1	6	5	25	172487	No	0.1267	0.01	0.00333333	0.005	0.01	0.02	0.025	0.0194704	4.81049	0.991922	(1.25e+03,1.3e+03]	0.991922	0.971581
YLL011W	CIB	12	127523	128992	1	1470	1186	0	5	0	1	6	2	6	172487	Yes	0.1186	0	0.0166667	0	0.01	0.02	0.01	0.00408163	-0.0720071	0.482006	(1.15e+03,1.2e+03]	0.482006	0.507625
YLL012W	CIB	12	125534	127255	1	1722	1169	1	10	1	2	5	2	33	172487	No	0.1169	0.01	0.0333333	0.005	0.02	0.0166667	0.01	0.0191638	5.96096	0.997429	(1.15e+03,1.2e+03]	0.997429	0.986979
YLL014W	CIB	12	121322	121648	1	327	1427	3	3	4	2	4	5	5	172487	No	0.1427	0.03	0.01	0.02	0.02	0.0133333	0.025	0.0152905	3.48099	0.970142	(1.4e+03,1.45e+03]	0.970142	0.930208
YLL015W	CIB	12	116432	121111	1	4680	1017	0	13	7	0	3	0	40	172487	No	0.1017	0	0.0433333	0.035	0	0.01	0	0.00854701	4.36804	0.987483	(1e+03,1.05e+03]	0.987483	0.962689
YLL018C	CIB	12	109902	111575	-1	1674	1131	0	2	0	0	5	1	5	172487	Yes	0.1131	0	0.00666667	0	0	0.0166667	0.005	0.00298686	-0.438559	0.392084	(1.1e+03,1.15e+03]	0.392084	0.417538
YLL018C-A	CIB	12	108676	108972	-1	297	1149	3	11	4	6	7	6	2	172487	No	0.1149	0.03	0.0366667	0.02	0.06	0.0233333	0.03	0.00673401	2.22853	0.902782	(1.1e+03,1.15e+03]	0.902782	0.855637
YLL022C	CIB	12	99044	100201	-1	1158	1104	2	6	2	7	15	8	15	172487	No	0.1104	0.02	0.02	0.01	0.07	0.05	0.04	0.0129534	3.03795	0.954259	(1.1e+03,1.15e+03]	0.954259	0.9077
YLL023C	CIB	12	97997	98836	-1	840	1222	4	13	7	1	14	1	11	172487	No	0.1222	0.04	0.0433333	0.035	0.01	0.0466667	0.005	0.0130952	5.16801	0.994336	(1.2e+03,1.25e+03]	0.994336	0.977524
YLL024C	CIB	12	95566	97485	-1	1920	1390	2	23	6	0	1	3	15	172487	No	0.139	0.02	0.0766667	0.03	0	0.00333333	0.015	0.0078125	3.17886	0.960031	(1.35e+03,1.4e+03]	0.985574	0.958633
YLL025W	CIB	12	94747	95121	1	375	1390	1	3	1	1	2	3	4	172487	No	0.139	0.01	0.01	0.005	0.01	0.00666667	0.015	0.0106667	1.71906	0.848007	(1.35e+03,1.4e+03]	0.841014	0.802731
YLL026W	CIB	12	88623	91349	1	2727	1102	2	8	5	1	4	2	54	172487	No	0.1102	0.02	0.0266667	0.025	0.01	0.0133333	0.01	0.019802	9.70535	0.999939	(1.1e+03,1.15e+03]	0.999939	0.999139
YLL027W	CIB	12	87403	88155	1	753	1077	0	0	2	4	11	4	4	172487	No	0.1077	0	0	0.01	0.04	0.0366667	0.02	0.00531208	0.657082	0.658605	(1.05e+03,1.1e+03]	0.658605	0.664813
YLL028W	CIB	12	84804	86564	1	1761	1002	3	18	4	6	11	8	37	172487	No	0.1002	0.03	0.06	0.02	0.06	0.0366667	0.04	0.0210108	7.52864	0.999463	(1e+03,1.05e+03]	0.999463	0.996271
YLL029W	CIB	12	81461	83710	1	2250	1242	0	9	1	11	30	18	82	172487	No	0.1242	0	0.03	0.005	0.11	0.1	0.09	0.0364444	13.0848	0.999998	(1.2e+03,1.25e+03]	0.999998	0.999908
YLL030C	CIB	12	80356	80697	-1	342	1330	0	2	2	2	3	14	15	172487	No	0.133	0	0.00666667	0.01	0.02	0.01	0.07	0.0438596	5.04765	0.993617	(1.3e+03,1.35e+03]	0.993617	0.975871
YLL031C	CIB	12	77152	80205	-1	3054	1158	1	15	1	0	2	0	5	172487	Yes	0.1158	0.01	0.05	0.005	0	0.00666667	0	0.0016372	-1.27893	0.217732	(1.15e+03,1.2e+03]	0.163291	0.188013
YLL032C	CIB	12	74270	76747	-1	2478	1177	0	2	0	5	6	7	9	172487	No	0.1177	0	0.00666667	0	0.05	0.02	0.035	0.00363196	-1.11252	0.247401	(1.15e+03,1.2e+03]	0.247401	0.26917
YLL033W	CIB	12	73409	74101	1	693	1277	0	1	0	1	9	1	1	172487	No	0.1277	0	0.00333333	0	0.01	0.03	0.005	0.001443	-0.230923	0.442524	(1.25e+03,1.3e+03]	0.442524	0.467129
YLL038C	CIB	12	65775	66518	-1	744	1555	0	0	0	0	0	1	7	172487	No	0.1555	0	0	0	0	0	0.005	0.0094086	1.35715	0.795296	(1.55e+03,1.6e+03]	0.984394	0.955401
YLL039C	CIB	12	64062	65207	-1	1146	1157	3	9	4	2	15	4	17	172487	No	0.1157	0.03	0.03	0.02	0.02	0.05	0.02	0.0148342	4.70709	0.99105	(1.15e+03,1.2e+03]	0.99105	0.969337
YLL040C	CIB	12	54211	63645	-1	9435	1021	0	13	0	18	21	25	73	172487	No	0.1021	0	0.0433333	0	0.18	0.07	0.125	0.00773715	1.08321	0.7471	(1e+03,1.05e+03]	0.7471	0.728847
YLL043W	CIB	12	49938	51947	1	2010	1111	2	21	5	0	1	0	14	172487	No	0.1111	0.02	0.07	0.025	0	0.00333333	0	0.00696517	2.92697	0.949163	(1.1e+03,1.15e+03]	0.820155	0.7886
YLL044W	CIB	12	48216	48662	1	447	1166	0	0	0	4	8	5	2	172487	No	0.1166	0	0	0	0.04	0.0266667	0.025	0.00447427	0.0467308	0.511681	(1.15e+03,1.2e+03]	0.511681	0.541022
YLL046C	CIB	12	46714	47463	-1	750	1175	0	0	0	0	15	1	9	172487	No	0.1175	0	0	0	0	0.05	0.005	0.012	1.89258	0.869049	(1.15e+03,1.2e+03]	0.869049	0.828399
YLL048C	CIB	12	41280	46265	-1	4986	1161	0	8	0	8	9	9	47	172487	No	0.1161	0	0.0266667	0	0.08	0.03	0.045	0.00942639	2.94397	0.949978	(1.15e+03,1.2e+03]	0.949978	0.903165
YLL049W	CIB	12	40666	41205	1	540	1106	1	1	1	8	10	8	2	172487	No	0.1106	0.01	0.00333333	0.005	0.08	0.0333333	0.04	0.0037037	0.179936	0.544863	(1.1e+03,1.15e+03]	0.544863	0.571609
YLL050C	CIB	12	39804	40414	-1	611	1096	0	1	0	5	21	6	2	172487	Yes	0.1096	0	0.00333333	0	0.05	0.07	0.03	0.00327332	-0.312352	0.422541	(1.05e+03,1.1e+03]	0.422541	0.443665
YLL051C	CIB	12	37333	39471	-1	2139	1160	4	22	8	0	4	2	21	172487	No	0.116	0.04	0.0733333	0.04	0	0.0133333	0.01	0.00981767	5.36681	0.995353	(1.15e+03,1.2e+03]	0.995353	0.980285
YLL052C	CIB	12	35912	36361	-1	450	1245	0	1	1	2	3	3	3	172487	No	0.1245	0	0.00333333	0.005	0.02	0.01	0.015	0.00666667	0.790575	0.687955	(1.2e+03,1.25e+03]	0.687955	0.68939
YLL057C	CIB	12	25756	26994	-1	1239	1278	3	5	3	2	16	3	15	172487	No	0.1278	0.03	0.0166667	0.015	0.02	0.0533333	0.015	0.0121065	3.94299	0.980979	(1.25e+03,1.3e+03]	0.980979	0.948867
YLL058W	CIB	12	23569	25296	1	1728	1152	0	15	0	0	6	2	9	172487	No	0.1152	0	0.05	0	0	0.02	0.01	0.00520833	0.256029	0.56366	(1.15e+03,1.2e+03]	0.56366	0.590996
YLL059C	CIB	12	22474	22980	-1	507	1206	3	8	15	4	13	6	30	172487	No	0.1206	0.03	0.0266667	0.075	0.04	0.0433333	0.03	0.0591716	13.2334	0.999998	(1.2e+03,1.25e+03]	0.999998	0.999923
YLL060C	CIB	12	21138	21839	-1	702	1219	5	9	7	5	13	5	6	172487	No	0.1219	0.05	0.03	0.035	0.05	0.0433333	0.025	0.00854701	4.09097	0.983552	(1.2e+03,1.25e+03]	0.983552	0.95369
YLL061W	CIB	12	17956	19707	1	1752	1119	13	20	13	0	0	1	18	172487	No	0.1119	0.13	0.0666667	0.065	0	0	0.005	0.010274	9.73424	0.999941	(1.1e+03,1.15e+03]	0.999972	0.999526
YLL062C	CIB	12	16639	17613	-1	975	1016	3	19	3	2	3	2	5	172487	No	0.1016	0.03	0.0633333	0.015	0.02	0.01	0.01	0.00512821	2.07983	0.888928	(1e+03,1.05e+03]	0.888928	0.844195
YLR001C	CIB	12	151389	153977	-1	2589	1072	2	10	4	1	6	7	70	172487	No	0.1072	0.02	0.0333333	0.02	0.01	0.02	0.035	0.0270375	12.4031	0.999996	(1.05e+03,1.1e+03]	0.999996	0.999863
YLR002C	CIB	12	154343	156334	-1	1992	995	0	2	0	0	9	0	3	172487	Yes	0.0995	0	0.00666667	0	0	0.03	0	0.00150602	-1.11887	0.246222	(950,1e+03]	0.246222	0.268472
YLR003C	CIB	12	156855	157730	-1	876	1273	6	8	7	1	5	1	1	172487	No	0.1273	0.06	0.0266667	0.035	0.01	0.0166667	0.005	0.00114155	3.23268	0.962046	(1.25e+03,1.3e+03]	0.962046	0.917903
YLR004C	CIB	12	157934	159505	-1	1572	1370	2	8	8	2	9	2	24	172487	No	0.137	0.02	0.0266667	0.04	0.02	0.03	0.01	0.0152672	6.15327	0.997878	(1.35e+03,1.4e+03]	0.997878	0.988477
YLR008C	CIB	12	165577	166083	-1	507	1507	0	0	0	0	1	0	0	172487	Yes	0.1507	0	0	0	0	0.00333333	0	0	-0.228487	0.443126	(1.5e+03,1.55e+03]	0.438588	0.46175
YLR015W	CIB	12	175227	176744	1	1518	959	2	8	3	2	13	2	4	172487	No	0.0959	0.02	0.0266667	0.015	0.02	0.0433333	0.01	0.00263505	0.796013	0.689121	(950,1e+03]	0.689121	0.689667
YLR023C	CIB	12	185498	187129	-1	1632	922	6	33	9	2	5	3	26	172487	No	0.0922	0.06	0.11	0.045	0.02	0.0166667	0.015	0.0159314	8.05279	0.999682	(900,950]	0.999682	0.997418
YLR024C	CIB	12	187663	193281	-1	5619	1059	0	3	0	10	30	23	90	172487	No	0.1059	0	0.01	0	0.1	0.1	0.115	0.0160171	8.65781	0.999826	(1.05e+03,1.1e+03]	0.999826	0.998324
YLR025W	CIB	12	194452	195174	1	723	1178	0	2	0	1	7	1	0	172487	No	0.1178	0	0.00666667	0	0.01	0.0233333	0.005	0	-0.544056	0.367245	(1.15e+03,1.2e+03]	0.367245	0.391641
YLR026C	CIB	12	195450	196472	-1	1023	1120	0	0	0	2	7	2	0	172487	Yes	0.112	0	0	0	0.02	0.0233333	0.01	0	-0.945122	0.279867	(1.1e+03,1.15e+03]	0.279867	0.302673
YLR027C	CIB	12	196829	198085	-1	1257	965	0	16	2	4	4	5	4	172487	No	0.0965	0	0.0533333	0.01	0.04	0.0133333	0.025	0.00318218	-0.12266	0.469373	(950,1e+03]	0.469373	0.48949
YLR028C	CIB	12	199540	201315	-1	1776	948	2	7	5	18	23	24	47	172487	No	0.0948	0.02	0.0233333	0.025	0.18	0.0766667	0.12	0.026464	7.93546	0.999642	(900,950]	0.999642	0.99722
