## Supplemental Data 1 for "Population-level survey of loss-of-function mutations revealed that background dependent fitness genes are rare and functionally related in yeast": TableS3.xlsx (part 131 of 151)

### Sheet: Pred_final_39 (continued)
ORF	Strain	CHR	START	END	ORI	SIZE	N_zone10k	N_prom100	N_prom300	N_atg200	N_term100	N_term300	N_stop200	N_cds	Tot_insertion	Ess	N_zone10k_norm	N_prom100_norm	N_prom300_norm	N_atg200_norm	N_term100_norm	N_term300_norm	N_stop200_norm	N_cds_norm	logOdds	Prob	window_10k	Prob_imputed	Prob_qt
YLR029C	CIB	12	201976	202590	-1	615	958	0	2	0	3	11	4	3	172487	Yes	0.0958	0	0.00666667	0	0.03	0.0366667	0.02	0.00487805	0.170598	0.542546	(950,1e+03]	0.542546	0.569606
YLR031W	CIB	12	204225	204785	1	561	899	0	0	2	3	5	3	2	172487	No	0.0899	0	0	0.01	0.03	0.0166667	0.015	0.00356506	0.474493	0.616447	(850,900]	0.616447	0.635577
YLR033W	CIB	12	208761	210269	1	1509	994	1	2	2	0	3	0	1	172487	Yes	0.0994	0.01	0.00666667	0.01	0	0.01	0	0.000662691	-0.238832	0.440574	(950,1e+03]	0.440574	0.465299
YLR035C	CIB	12	212369	214456	-1	2088	1140	3	9	3	13	37	15	19	172487	No	0.114	0.03	0.03	0.015	0.13	0.123333	0.075	0.00909962	2.35564	0.913382	(1.1e+03,1.15e+03]	0.913382	0.865128
YLR037C	CIB	12	222685	223059	-1	375	1115	1	7	1	3	7	5	3	172487	No	0.1115	0.01	0.0233333	0.005	0.03	0.0233333	0.025	0.008	1.14676	0.758918	(1.1e+03,1.15e+03]	0.758918	0.737708
YLR038C	CIB	12	224921	225172	-1	252	1257	6	20	8	5	16	6	3	172487	No	0.1257	0.06	0.0666667	0.04	0.05	0.0533333	0.03	0.0119048	4.79966	0.991835	(1.25e+03,1.3e+03]	0.991835	0.971162
YLR039C	CIB	12	225426	228596	-1	3171	1267	2	4	2	6	18	11	10	172487	No	0.1267	0.02	0.0133333	0.01	0.06	0.06	0.055	0.00315358	-0.918652	0.285233	(1.25e+03,1.3e+03]	0.285233	0.307104
YLR041W	CIB	12	229377	229697	1	321	1274	0	2	1	5	17	9	6	172487	No	0.1274	0	0.00666667	0.005	0.05	0.0566667	0.045	0.0186916	1.81337	0.859768	(1.25e+03,1.3e+03]	0.859768	0.818366
YLR042C	CIB	12	229966	230451	-1	486	1306	2	16	3	5	17	7	9	172487	No	0.1306	0.02	0.0533333	0.015	0.05	0.0566667	0.035	0.0185185	3.47692	0.970024	(1.3e+03,1.35e+03]	0.970024	0.930089
YLR044C	CIB	12	232390	234081	-1	1692	1221	4	16	4	3	23	5	38	172487	No	0.1221	0.04	0.0533333	0.02	0.03	0.0766667	0.025	0.0224586	8.53322	0.999803	(1.2e+03,1.25e+03]	0.999803	0.998133
YLR045C	CIB	12	235037	237703	-1	2667	1267	0	0	0	8	40	11	13	172487	Yes	0.1267	0	0	0	0.08	0.133333	0.055	0.00487439	-0.921116	0.284731	(1.25e+03,1.3e+03]	0.284731	0.306521
YLR047C	CIB	12	239347	241407	-1	2061	1168	2	6	2	2	23	6	22	172487	No	0.1168	0.02	0.02	0.01	0.02	0.0766667	0.03	0.0106744	3.29431	0.964233	(1.15e+03,1.2e+03]	0.964233	0.921372
YLR049C	CIB	12	243886	245172	-1	1287	909	4	9	6	2	7	2	6	172487	No	0.0909	0.04	0.03	0.03	0.02	0.0233333	0.01	0.004662	2.89382	0.94754	(900,950]	0.94754	0.898715
YLR050C	CIB	12	245587	246072	-1	486	1009	2	6	2	4	7	7	5	172487	No	0.1009	0.02	0.02	0.01	0.04	0.0233333	0.035	0.0102881	1.93642	0.873958	(1e+03,1.05e+03]	0.873958	0.831825
YLR051C	CIB	12	246324	246977	-1	654	991	0	2	0	2	4	4	4	172487	Yes	0.0991	0	0.00666667	0	0.02	0.0133333	0.02	0.00611621	0.39705	0.597979	(950,1e+03]	0.597979	0.619592
YLR054C	CIB	12	248717	250978	-1	2262	963	0	5	0	2	8	8	21	172487	No	0.0963	0	0.0166667	0	0.02	0.0266667	0.04	0.00928382	1.46611	0.812465	(950,1e+03]	0.812465	0.78268
YLR055C	CIB	12	251272	253080	-1	1809	1199	0	1	0	2	5	2	8	172487	No	0.1199	0	0.00333333	0	0.02	0.0166667	0.01	0.00442233	-0.0562532	0.48594	(1.15e+03,1.2e+03]	0.48594	0.513288
YLR056W	CIB	12	253861	254958	1	1098	1378	0	7	0	8	29	11	9	172487	No	0.1378	0	0.0233333	0	0.08	0.0966667	0.055	0.00819672	0.275775	0.56851	(1.35e+03,1.4e+03]	0.56851	0.594854
YLR059C	CIB	12	259738	260547	-1	810	1185	3	13	4	5	13	16	53	172487	No	0.1185	0.03	0.0433333	0.02	0.05	0.0433333	0.08	0.0654321	13.9655	0.999999	(1.15e+03,1.2e+03]	0.999999	0.999954
YLR060W	CIB	12	260979	262766	1	1788	1050	1	12	2	3	5	3	10	172487	Yes	0.105	0.01	0.04	0.01	0.03	0.0166667	0.015	0.00559284	1.08642	0.747707	(1e+03,1.05e+03]	0.747707	0.729388
YLR061W	CIB	12	263194	263948	1	755	1129	1	2	1	1	15	2	2	172487	No	0.1129	0.01	0.00666667	0.005	0.01	0.05	0.01	0.00264901	0.450716	0.610809	(1.1e+03,1.15e+03]	0.610809	0.630376
YLR063W	CIB	12	264157	265254	1	1098	1226	9	14	11	7	14	8	10	172487	No	0.1226	0.09	0.0466667	0.055	0.07	0.0466667	0.04	0.00910747	6.42023	0.998374	(1.2e+03,1.25e+03]	0.998374	0.990713
YLR065C	CIB	12	266373	266918	-1	546	1093	0	0	2	4	11	5	6	172487	No	0.1093	0	0	0.01	0.04	0.0366667	0.025	0.010989	1.56137	0.82655	(1.05e+03,1.1e+03]	0.82655	0.792264
YLR066W	CIB	12	267169	267723	1	555	1241	0	0	0	1	3	1	2	172487	Yes	0.1241	0	0	0	0.01	0.01	0.005	0.0036036	0.24976	0.562117	(1.2e+03,1.25e+03]	0.562117	0.589822
YLR069C	CIB	12	271630	273915	-1	2286	1157	0	7	0	0	3	2	8	172487	No	0.1157	0	0.0233333	0	0	0.01	0.01	0.00349956	-0.615859	0.350724	(1.15e+03,1.2e+03]	0.350724	0.371962
YLR070C	CIB	12	274141	275211	-1	1071	862	4	9	8	6	7	6	21	172487	No	0.0862	0.04	0.03	0.04	0.06	0.0233333	0.03	0.0196078	6.85716	0.998949	(850,900]	0.998949	0.993435
YLR071C	CIB	12	275378	278626	-1	3249	817	0	4	1	3	13	5	11	172487	Yes	0.0817	0	0.0133333	0.005	0.03	0.0433333	0.025	0.00338566	-1.17949	0.235145	(800,850]	0.235145	0.257147
YLR072W	CIB	12	278862	280943	1	2082	952	4	5	4	5	11	9	15	172487	No	0.0952	0.04	0.0166667	0.02	0.05	0.0366667	0.045	0.00720461	2.6939	0.936666	(950,1e+03]	0.936666	0.886161
YLR073C	CIB	12	281019	281621	-1	603	921	0	14	2	4	9	8	20	172487	No	0.0921	0	0.0466667	0.01	0.04	0.03	0.04	0.0331675	5.33128	0.995185	(900,950]	0.995185	0.980067
YLR074C	CIB	12	281956	282456	-1	501	913	0	1	1	5	14	7	8	172487	No	0.0913	0	0.00333333	0.005	0.05	0.0466667	0.035	0.0159681	1.93632	0.873948	(900,950]	0.873948	0.831652
YLR075W	CIB	12	282927	283592	1	666	939	0	1	0	1	8	1	0	172487	Yes	0.0939	0	0.00333333	0	0.01	0.0266667	0.005	0	-0.486039	0.380827	(900,950]	0.380827	0.407436
YLR080W	CIB	12	287916	289250	1	1335	1172	1	1	1	24	56	32	39	172487	No	0.1172	0.01	0.00333333	0.005	0.24	0.186667	0.16	0.0292135	5.29066	0.994987	(1.15e+03,1.2e+03]	0.994987	0.979744
YLR081W	CIB	12	290212	291936	1	1725	910	0	2	1	0	20	5	11	172487	No	0.091	0	0.00666667	0.005	0	0.0666667	0.025	0.00637681	0.611885	0.648371	(900,950]	0.648371	0.658238
YLR082C	CIB	12	292394	293572	-1	1179	952	0	11	0	3	26	6	7	172487	No	0.0952	0	0.0366667	0	0.03	0.0866667	0.03	0.00593723	0.157039	0.539179	(950,1e+03]	0.539179	0.5666
YLR083C	CIB	12	294091	296094	-1	2004	1021	0	4	1	0	4	0	11	172487	No	0.1021	0	0.0133333	0.005	0	0.0133333	0	0.00548902	0.735209	0.675947	(1e+03,1.05e+03]	0.675947	0.679053
YLR084C	CIB	12	296589	300251	-1	3663	971	1	24	7	2	18	6	56	172487	No	0.0971	0.01	0.08	0.035	0.02	0.06	0.03	0.015288	8.4019	0.999776	(950,1e+03]	0.999776	0.997942
YLR085C	CIB	12	300673	301989	-1	1317	1066	0	0	1	13	38	21	11	172487	No	0.1066	0	0	0.005	0.13	0.126667	0.105	0.00835232	-0.345692	0.414428	(1.05e+03,1.1e+03]	0.414428	0.437799
YLR087C	CIB	12	306855	315731	-1	8877	1062	0	5	0	0	4	0	85	172487	No	0.1062	0	0.0166667	0	0	0.0133333	0	0.00957531	6.19235	0.997959	(1.05e+03,1.1e+03]	0.997959	0.9889
YLR090W	CIB	12	320701	322080	1	1380	942	2	10	4	7	10	8	23	172487	No	0.0942	0.02	0.0333333	0.02	0.07	0.0333333	0.04	0.0166667	4.8693	0.99238	(900,950]	0.99238	0.972467
YLR091W	CIB	12	322297	323178	1	882	888	1	9	2	0	10	3	4	172487	No	0.0888	0.01	0.03	0.01	0	0.0333333	0.015	0.00453515	0.923321	0.715718	(850,900]	0.715718	0.708011
YLR092W	CIB	12	323544	326225	1	2682	757	7	17	10	0	8	4	51	172487	No	0.0757	0.07	0.0566667	0.05	0	0.0266667	0.02	0.0190157	11.8809	0.999993	(750,800]	0.999993	0.999819
YLR093C	CIB	12	326513	327415	-1	903	645	0	17	0	0	8	0	5	172487	No	0.0645	0	0.0566667	0	0	0.0266667	0	0.0055371	0.646698	0.656266	(600,650]	0.656266	0.663492
YLR094C	CIB	12	327730	329238	-1	1509	689	6	22	6	15	19	20	30	172487	No	0.0689	0.06	0.0733333	0.03	0.15	0.0633333	0.1	0.0198807	6.89674	0.99899	(650,700]	0.99899	0.993635
YLR095C	CIB	12	329677	332115	-1	2439	675	4	7	5	0	6	1	33	172487	No	0.0675	0.04	0.0233333	0.025	0	0.02	0.005	0.0135301	6.81788	0.998907	(650,700]	0.998907	0.993126
YLR098C	CIB	12	337527	339473	-1	1947	1117	3	11	5	7	14	8	10	172487	No	0.1117	0.03	0.0366667	0.025	0.07	0.0466667	0.04	0.00513611	1.7758	0.855177	(1.1e+03,1.15e+03]	0.855177	0.814156
YLR099C	CIB	12	339744	340928	-1	1185	1036	5	33	11	3	11	6	23	172487	No	0.1036	0.05	0.11	0.055	0.03	0.0366667	0.03	0.0194093	8.06089	0.999684	(1e+03,1.05e+03]	0.999684	0.997428
YLR099W-A	CIB	12	341325	341588	1	264	901	4	31	5	6	6	7	2	172487	Yes	0.0901	0.04	0.103333	0.025	0.06	0.02	0.035	0.00757576	2.81089	0.943262	(900,950]	0.943262	0.893289
YLR100W	CIB	12	341810	342853	1	1044	863	0	7	0	14	18	14	2	172487	Yes	0.0863	0	0.0233333	0	0.14	0.06	0.07	0.00191571	-1.62784	0.164127	(850,900]	0.164127	0.188882
YLR102C	CIB	12	342970	343767	-1	798	796	5	7	5	13	14	17	10	172487	No	0.0796	0.05	0.0233333	0.025	0.13	0.0466667	0.085	0.0125313	3.4061	0.967895	(750,800]	0.967895	0.927355
YLR103C	CIB	12	343989	345941	-1	1953	746	0	2	0	2	7	2	2	172487	Yes	0.0746	0	0.00666667	0	0.02	0.0233333	0.01	0.00102407	-1.47603	0.186028	(700,750]	0.186028	0.208733
YLR105C	CIB	12	347047	348180	-1	1134	890	2	5	2	0	0	0	4	172487	Yes	0.089	0.02	0.0166667	0.01	0	0	0	0.00352734	1.23726	0.775087	(850,900]	0.443418	0.468978
YLR106C	CIB	12	349006	363738	-1	14733	1037	0	2	0	11	22	14	28	172487	Yes	0.1037	0	0.00666667	0	0.11	0.0733333	0.07	0.0019005	-11.2274	1.33042e-05	(1e+03,1.05e+03]	1.33042e-05	0.00139197
YLR107W	CIB	12	364116	365330	1	1215	920	5	6	6	2	3	3	20	172487	No	0.092	0.05	0.02	0.03	0.02	0.01	0.015	0.0164609	6.51716	0.998524	(900,950]	0.998524	0.991418
YLR108C	CIB	12	366667	368124	-1	1458	1104	1	16	5	1	8	2	19	172487	No	0.1104	0.01	0.0533333	0.025	0.01	0.0266667	0.01	0.0130316	4.25391	0.98599	(1.1e+03,1.15e+03]	0.98599	0.959805
YLR109W	CIB	12	368781	369311	1	531	1037	2	23	3	4	19	11	19	172487	No	0.1037	0.02	0.0766667	0.015	0.04	0.0633333	0.055	0.0357815	6.10172	0.997766	(1e+03,1.05e+03]	0.997766	0.987972
YLR110C	CIB	12	369697	370098	-1	402	1041	1	2	1	0	16	0	0	172487	No	0.1041	0.01	0.00666667	0.005	0	0.0533333	0	0	0.455283	0.611895	(1e+03,1.05e+03]	0.611895	0.630952
YLR111W	CIB	12	370391	370723	1	333	1055	1	2	2	10	24	15	9	172487	No	0.1055	0.01	0.00666667	0.01	0.1	0.08	0.075	0.027027	2.97327	0.951352	(1.05e+03,1.1e+03]	0.951352	0.904595
YLR112W	CIB	12	370791	371210	1	420	1034	12	15	19	13	27	19	31	172487	No	0.1034	0.12	0.05	0.095	0.13	0.09	0.095	0.0738095	17.5484	1	(1e+03,1.05e+03]	1	0.99999
YLR113W	CIB	12	371620	372927	1	1308	920	3	17	7	8	10	15	46	172487	No	0.092	0.03	0.0566667	0.035	0.08	0.0333333	0.075	0.0351682	10.5951	0.999975	(900,950]	0.999975	0.999556
YLR118C	CIB	12	384725	385408	-1	684	1086	3	6	3	6	7	6	3	172487	No	0.1086	0.03	0.02	0.015	0.06	0.0233333	0.03	0.00438596	1.60011	0.832033	(1.05e+03,1.1e+03]	0.832033	0.796588
YLR120W-A	CIB	12	388672	388773	1	102	933	7	25	13	2	5	8	6	172487	No	0.0933	0.07	0.0833333	0.065	0.02	0.0166667	0.04	0.0588235	10.4564	0.999971	(900,950]	0.999971	0.999509
YLR121C	CIB	12	388744	390270	-1	1527	950	4	10	6	7	24	9	24	172487	No	0.095	0.04	0.0333333	0.03	0.07	0.08	0.045	0.0157171	5.86822	0.99718	(900,950]	0.99718	0.98623
YLR122C	CIB	12	390954	391331	-1	378	881	1	3	2	7	15	8	5	172487	No	0.0881	0.01	0.01	0.01	0.07	0.05	0.04	0.0132275	1.82246	0.860861	(850,900]	0.860861	0.819758
YLR123C	CIB	12	391078	391407	-1	330	869	1	4	2	2	14	2	3	172487	No	0.0869	0.01	0.0133333	0.01	0.02	0.0466667	0.01	0.00909091	1.78001	0.855698	(850,900]	0.855698	0.814588
YLR126C	CIB	12	394765	395520	-1	756	635	2	12	3	1	4	1	4	172487	No	0.0635	0.02	0.04	0.015	0.01	0.0133333	0.005	0.00529101	1.8806	0.86768	(600,650]	0.86768	0.826876
YLR127C	CIB	12	395758	398319	-1	2562	631	0	0	0	7	11	8	5	172487	Yes	0.0631	0	0	0	0.07	0.0366667	0.04	0.0019516	-2.09555	0.10953	(600,650]	0.10953	0.127435
YLR128W	CIB	12	398530	399433	1	904	586	0	0	0	3	3	6	7	172487	No	0.0586	0	0	0	0.03	0.01	0.03	0.00774336	0.58198	0.641523	(550,600]	0.641523	0.654411
YLR129W	CIB	12	399657	402488	1	2832	615	0	5	0	1	4	2	5	172487	Yes	0.0615	0	0.0166667	0	0.01	0.0133333	0.01	0.00176554	-1.811	0.140517	(600,650]	0.140517	0.164971
YLR130C	CIB	12	402794	404062	-1	1269	820	5	20	5	1	5	2	15	172487	No	0.082	0.05	0.0666667	0.025	0.01	0.0166667	0.01	0.0118203	5.13898	0.994171	(800,850]	0.994171	0.977138
YLR131C	CIB	12	404510	406822	-1	2313	1167	0	3	3	8	25	12	20	172487	No	0.1167	0	0.01	0.015	0.08	0.0833333	0.06	0.00864678	1.4515	0.81023	(1.15e+03,1.2e+03]	0.81023	0.781621
YLR132C	CIB	12	407283	408155	-1	873	1213	0	2	0	1	2	1	0	172487	Yes	0.1213	0	0.00666667	0	0.01	0.00666667	0.005	0	-0.69673	0.332538	(1.2e+03,1.25e+03]	0.48595	0.513509
YLR133W	CIB	12	408445	410193	1	1749	1085	1	2	1	3	27	3	8	172487	No	0.1085	0.01	0.00666667	0.005	0.03	0.09	0.015	0.00457404	0.498178	0.622031	(1.05e+03,1.1e+03]	0.622031	0.639743
YLR135W	CIB	12	413281	415527	1	2247	834	1	6	3	5	11	15	33	172487	No	0.0834	0.01	0.02	0.015	0.05	0.0366667	0.075	0.0146862	4.24808	0.98591	(800,850]	0.98591	0.959692
YLR136C	CIB	12	415801	416658	-1	858	816	1	18	3	2	14	3	6	172487	No	0.0816	0.01	0.06	0.015	0.02	0.0466667	0.015	0.00699301	1.69125	0.844388	(800,850]	0.844388	0.804054
YLR137W	CIB	12	417006	418109	1	1104	812	9	22	11	13	20	14	30	172487	No	0.0812	0.09	0.0733333	0.055	0.13	0.0666667	0.07	0.0271739	10.625	0.999976	(800,850]	0.999976	0.999571
YLR139C	CIB	12	421542	423473	-1	1932	1005	1	1	1	0	8	0	2	172487	No	0.1005	0.01	0.00333333	0.005	0	0.0266667	0	0.0010352	-0.685427	0.335051	(1e+03,1.05e+03]	0.335051	0.354972
YLR141W	CIB	12	423683	424774	1	1092	880	0	1	0	11	39	12	4	172487	Yes	0.088	0	0.00333333	0	0.11	0.13	0.06	0.003663	-1.01151	0.266685	(850,900]	0.266685	0.289239
YLR142W	CIB	12	425186	426616	1	1431	816	2	30	2	1	1	2	12	172487	No	0.0816	0.02	0.1	0.01	0.01	0.00333333	0.01	0.00838574	2.46743	0.921827	(800,850]	0.99756	0.987377
YLR143W	CIB	12	427329	429386	1	2058	896	2	7	2	2	8	2	3	172487	No	0.0896	0.02	0.0233333	0.01	0.02	0.0266667	0.01	0.00145773	-0.227562	0.443354	(850,900]	0.443354	0.468692
YLR144C	CIB	12	429677	432016	-1	2340	1148	0	0	0	4	8	5	20	172487	No	0.1148	0	0	0	0.04	0.0266667	0.025	0.00854701	1.44798	0.809688	(1.1e+03,1.15e+03]	0.809688	0.781324
YLR147C	CIB	12	434158	434463	-1	306	762	0	1	0	0	3	0	0	172487	Yes	0.0762	0	0.00333333	0	0	0.01	0	0	-0.023903	0.494025	(750,800]	0.494025	0.522364
YLR149C-A	CIB	12	440370	440456	-1	87	786	2	2	4	3	9	5	1	172487	No	0.0786	0.02	0.00666667	0.02	0.03	0.03	0.025	0.0114943	2.38933	0.91601	(750,800]	0.91601	0.86752
YLR150W	CIB	12	440467	441288	1	822	794	2	10	4	0	6	0	3	172487	No	0.0794	0.02	0.0333333	0.02	0	0.02	0	0.00364964	1.8233	0.860962	(750,800]	0.860962	0.82023
YLR151C	CIB	12	441715	442737	-1	1023	775	9	9	10	3	9	6	12	172487	No	0.0775	0.09	0.03	0.05	0.03	0.03	0.03	0.0117302	7.01937	0.999106	(750,800]	0.999106	0.994138
YLR152C	CIB	12	442958	444688	-1	1731	749	2	15	2	0	10	0	6	172487	No	0.0749	0.02	0.05	0.01	0	0.0333333	0	0.0034662	0.958149	0.722751	(700,750]	0.722751	0.71301
YLR153C	CIB	12	445524	447575	-1	2052	805	0	0	0	0	12	1	8	172487	Yes	0.0805	0	0	0	0	0.04	0.005	0.00389864	-0.249922	0.437843	(800,850]	0.437843	0.461104
YLR154C	CIB	12	447982	448314	-1	333	999	7	18	10	11	11	13	8	172487	No	0.0999	0.07	0.06	0.05	0.11	0.0366667	0.065	0.024024	6.64359	0.998699	(950,1e+03]	0.998699	0.992191
YLR162W-A	CIB	12	490406	490594	1	189	956	0	0	0	1	4	1	0	172487	No	0.0956	0	0	0	0.01	0.0133333	0.005	0	-0.000535236	0.499866	(950,1e+03]	0.499866	0.528542
YLR166C	CIB	12	495429	498044	-1	2616	696	2	7	3	5	12	6	9	172487	Yes	0.0696	0.02	0.0233333	0.015	0.05	0.04	0.03	0.00344037	0.19383	0.548306	(650,700]	0.548306	0.575165
YLR167W	CIB	12	498947	499405	1	459	966	0	1	1	2	13	2	4	172487	Yes	0.0966	0	0.00333333	0.005	0.02	0.0433333	0.01	0.0087146	1.20831	0.769999	(950,1e+03]	0.769999	0.7473
YLR168C	CIB	12	499578	500270	-1	693	992	4	22	6	7	8	11	11	172487	No	0.0992	0.04	0.0733333	0.03	0.07	0.0266667	0.055	0.015873	4.37083	0.987517	(950,1e+03]	0.987517	0.962754
YLR169W	CIB	12	500335	500688	1	354	1051	1	3	7	2	10	3	27	172487	No	0.1051	0.01	0.01	0.035	0.02	0.0333333	0.015	0.0762712	12.1194	0.999995	(1.05e+03,1.1e+03]	0.999995	0.999844
YLR170C	CIB	12	500579	501049	-1	471	1003	5	14	8	14	23	19	15	172487	No	0.1003	0.05	0.0466667	0.04	0.14	0.0766667	0.095	0.0318471	6.57028	0.998601	(1e+03,1.05e+03]	0.998601	0.991692
YLR171W	CIB	12	500733	501122	1	390	983	1	22	5	6	12	9	12	172487	No	0.0983	0.01	0.0733333	0.025	0.06	0.04	0.045	0.0307692	4.92828	0.992813	(950,1e+03]	0.992813	0.973576
YLR172C	CIB	12	501260	502162	-1	903	934	3	11	5	7	17	7	9	172487	No	0.0934	0.03	0.0366667	0.025	0.07	0.0566667	0.035	0.00996678	3.15533	0.959118	(900,950]	0.959118	0.913796
YLR173W	CIB	12	502421	504247	1	1827	868	1	11	5	12	22	22	44	172487	No	0.0868	0.01	0.0366667	0.025	0.12	0.0733333	0.11	0.0240832	7.01943	0.999106	(850,900]	0.999106	0.994161
YLR174W	CIB	12	504591	505829	1	1239	694	7	20	9	12	12	14	26	172487	No	0.0694	0.07	0.0666667	0.045	0.12	0.04	0.07	0.0209847	8.1699	0.999717	(650,700]	0.999717	0.997683
YLR177W	CIB	12	511054	512940	1	1887	930	0	13	0	3	10	4	21	172487	No	0.093	0	0.0433333	0	0.03	0.0333333	0.02	0.0111288	2.37882	0.915198	(900,950]	0.915198	0.866561
YLR178C	CIB	12	513162	513821	-1	660	937	1	18	4	6	10	8	21	172487	No	0.0937	0.01	0.06	0.02	0.06	0.0333333	0.04	0.0318182	6.12121	0.997809	(900,950]	0.997809	0.988183
YLR179C	CIB	12	514108	514713	-1	606	968	6	19	9	10	18	13	23	172487	No	0.0968	0.06	0.0633333	0.045	0.1	0.06	0.065	0.0379538	9.40822	0.999918	(950,1e+03]	0.999918	0.998946
YLR180W	CIB	12	515262	516410	1	1149	866	0	22	1	1	7	1	15	172487	No	0.0866	0	0.0733333	0.005	0.01	0.0233333	0.005	0.0130548	2.78417	0.941814	(850,900]	0.941814	0.89129
YLR181C	CIB	12	516678	517670	-1	993	938	1	2	2	3	6	6	10	172487	No	0.0938	0.01	0.00666667	0.01	0.03	0.02	0.03	0.0100705	1.96801	0.877397	(900,950]	0.877397	0.835061
YLR182W	CIB	12	517940	520351	1	2412	822	0	2	0	0	8	0	0	172487	No	0.0822	0	0.00666667	0	0	0.0266667	0	0	-2.16745	0.102712	(800,850]	0.102712	0.117964
YLR183C	CIB	12	520543	522012	-1	1470	917	0	1	2	5	5	8	16	172487	No	0.0917	0	0.00333333	0.01	0.05	0.0166667	0.04	0.0108844	1.99253	0.88001	(900,950]	0.88001	0.838209
YLR185W	CIB	12	522663	523288	1	626	1086	0	0	0	2	8	2	1	172487	No	0.1086	0	0	0	0.02	0.0266667	0.01	0.00159744	-0.246045	0.438797	(1.05e+03,1.1e+03]	0.438797	0.462676
YLR186W	CIB	12	523632	524390	1	759	1057	0	7	0	4	10	4	3	172487	Yes	0.1057	0	0.0233333	0	0.04	0.0333333	0.02	0.00395257	-0.0502891	0.48743	(1.05e+03,1.1e+03]	0.48743	0.515347
YLR187W	CIB	12	524865	527945	1	3081	978	0	3	1	0	12	3	29	172487	No	0.0978	0	0.01	0.005	0	0.04	0.015	0.00941253	2.66787	0.935104	(950,1e+03]	0.935104	0.884976
YLR191W	CIB	12	537272	538432	1	1161	813	0	6	1	0	5	3	8	172487	No	0.0813	0	0.02	0.005	0	0.0166667	0.015	0.00689061	0.918479	0.714732	(800,850]	0.714732	0.707414
YLR192C	CIB	12	538792	539589	-1	798	856	0	14	0	1	6	1	0	172487	No	0.0856	0	0.0466667	0	0.01	0.02	0.005	0	-0.620393	0.349692	(850,900]	0.349692	0.370874
YLR193C	CIB	12	540009	540536	-1	528	861	0	8	0	2	14	3	5	172487	No	0.0861	0	0.0266667	0	0.02	0.0466667	0.015	0.0094697	1.05703	0.742123	(850,900]	0.742123	0.727005
YLR194C	CIB	12	540809	541573	-1	765	892	2	8	2	7	8	10	13	172487	No	0.0892	0.02	0.0266667	0.01	0.07	0.0266667	0.05	0.0169935	3.23751	0.962222	(850,900]	0.962222	0.918389
YLR195C	CIB	12	541937	543304	-1	1368	797	2	4	2	13	19	13	0	172487	Yes	0.0797	0.02	0.0133333	0.01	0.13	0.0633333	0.065	0	-1.19538	0.232298	(750,800]	0.232298	0.254388
YLR196W	CIB	12	543968	545698	1	1731	875	0	5	0	1	9	2	6	172487	Yes	0.0875	0	0.0166667	0	0.01	0.03	0.01	0.0034662	-0.387081	0.40442	(850,900]	0.40442	0.42936
YLR197W	CIB	12	546097	547611	1	1515	777	0	8	0	3	3	3	2	172487	Yes	0.0777	0	0.0266667	0	0.03	0.01	0.015	0.00132013	-1.10216	0.249335	(750,800]	0.249335	0.269803
YLR203C	CIB	12	550650	551960	-1	1311	1079	0	10	0	0	2	0	5	172487	No	0.1079	0	0.0333333	0	0	0.00666667	0	0.00381388	0.0930435	0.523244	(1.05e+03,1.1e+03]	0.556155	0.584575
YLR204W	CIB	12	552270	552605	1	336	1241	10	10	10	4	10	6	3	172487	No	0.1241	0.1	0.0333333	0.05	0.04	0.0333333	0.03	0.00892857	6.35738	0.998269	(1.2e+03,1.25e+03]	0.998269	0.990291
YLR205C	CIB	12	552724	553677	-1	954	1323	17	45	21	4	6	7	33	172487	No	0.1323	0.17	0.15	0.105	0.04	0.02	0.035	0.0345912	17.584	1	(1.3e+03,1.35e+03]	1	0.99999
YLR206W	CIB	12	554578	556419	1	1842	1309	2	19	4	4	7	5	16	172487	No	0.1309	0.02	0.0633333	0.02	0.04	0.0233333	0.025	0.00868621	2.87833	0.946765	(1.3e+03,1.35e+03]	0.946765	0.897787
YLR207W	CIB	12	556788	559289	1	2502	1069	0	3	0	15	15	16	29	172487	No	0.1069	0	0.01	0	0.15	0.05	0.08	0.0115907	1.97509	0.878156	(1.05e+03,1.1e+03]	0.878156	0.835614
YLR210W	CIB	12	562008	563390	1	1383	573	0	9	3	0	1	1	11	172487	No	0.0573	0	0.03	0.015	0	0.00333333	0.005	0.00795372	1.89486	0.869308	(550,600]	0.806311	0.778252
YLR212C	CIB	12	564860	566281	-1	1422	793	0	20	1	2	14	2	5	172487	Yes	0.0793	0	0.0666667	0.005	0.02	0.0466667	0.01	0.00351617	-0.0225932	0.494352	(750,800]	0.494352	0.523257
YLR213C	CIB	12	566654	567922	-1	1269	728	1	9	2	8	22	16	41	172487	No	0.0728	0.01	0.03	0.01	0.08	0.0733333	0.08	0.0323089	7.68403	0.99954	(700,750]	0.99954	0.996683
YLR214W	CIB	12	568567	570627	1	2061	684	2	10	7	2	6	5	36	172487	No	0.0684	0.02	0.0333333	0.035	0.02	0.02	0.025	0.0174672	7.33301	0.999347	(650,700]	0.999347	0.995423
YLR215C	CIB	12	570776	571858	-1	1083	654	0	2	0	3	8	5	3	172487	Yes	0.0654	0	0.00666667	0	0.03	0.0266667	0.025	0.00277008	-0.570742	0.361066	(650,700]	0.361066	0.384433
YLR217W	CIB	12	572909	573232	1	324	749	2	2	3	6	17	6	3	172487	No	0.0749	0.02	0.00666667	0.015	0.06	0.0566667	0.03	0.00925926	1.99366	0.880129	(700,750]	0.880129	0.838359
YLR218C	CIB	12	573466	573918	-1	453	778	3	6	13	7	15	10	17	172487	No	0.0778	0.03	0.02	0.065	0.07	0.05	0.05	0.0375276	8.57467	0.999811	(750,800]	0.999811	0.99822
YLR219W	CIB	12	574151	576337	1	2187	813	3	13	4	1	4	2	22	172487	No	0.0813	0.03	0.0433333	0.02	0.01	0.0133333	0.01	0.0100594	4.28913	0.986469	(800,850]	0.986469	0.96085
YLR221C	CIB	12	578362	579024	-1	663	734	0	0	0	1	9	2	6	172487	No	0.0734	0	0	0	0.01	0.03	0.01	0.00904977	1.14834	0.759208	(700,750]	0.759208	0.738211
YLR222C-A	CIB	12	582006	582236	-1	231	749	1	7	1	2	2	2	1	172487	No	0.0749	0.01	0.0233333	0.005	0.02	0.00666667	0.01	0.004329	0.952249	0.721567	(700,750]	0.808724	0.78024
YLR223C	CIB	12	582233	585490	-1	3258	739	0	0	0	0	3	1	18	172487	Yes	0.0739	0	0	0	0	0.01	0.005	0.00552486	0.32036	0.579412	(700,750]	0.579412	0.603266
YLR224W	CIB	12	586464	587573	1	1110	621	1	8	2	11	14	12	9	172487	No	0.0621	0.01	0.0266667	0.01	0.11	0.0466667	0.06	0.00810811	0.95031	0.721178	(600,650]	0.721178	0.710829
YLR225C	CIB	12	587695	588918	-1	1224	711	1	10	5	11	13	12	15	172487	No	0.0711	0.01	0.0333333	0.025	0.11	0.0433333	0.06	0.0122549	2.80565	0.94298	(700,750]	0.94298	0.892574
YLR226W	CIB	12	589354	590541	1	1188	780	0	0	0	5	5	6	4	172487	No	0.078	0	0	0	0.05	0.0166667	0.03	0.003367	-0.558678	0.363853	(750,800]	0.363853	0.38806
YLR229C	CIB	12	604212	604787	-1	576	663	0	0	0	7	25	8	3	172487	Yes	0.0663	0	0	0	0.07	0.0833333	0.04	0.00520833	-0.146057	0.463551	(650,700]	0.463551	0.486605
YLR231C	CIB	12	605758	607119	-1	1362	592	6	20	6	3	4	3	25	172487	No	0.0592	0.06	0.0666667	0.03	0.03	0.0133333	0.015	0.0183554	7.71748	0.999555	(550,600]	0.999555	0.996732
YLR232W	CIB	12	606830	607177	1	348	624	0	7	3	9	19	12	11	172487	No	0.0624	0	0.0233333	0.015	0.09	0.0633333	0.06	0.0316092	3.79503	0.978012	(600,650]	0.978012	0.943701
YLR233C	CIB	12	607425	609524	-1	2100	618	1	6	4	3	20	5	33	172487	No	0.0618	0.01	0.02	0.02	0.03	0.0666667	0.025	0.0157143	5.65012	0.996495	(600,650]	0.996495	0.984175
YLR234W	CIB	12	609783	611753	1	1971	664	0	6	0	8	31	14	8	172487	No	0.0664	0	0.02	0	0.08	0.103333	0.07	0.00405885	-1.39895	0.197983	(650,700]	0.197983	0.218869
YLR236C	CIB	12	611794	612117	-1	324	780	1	13	8	8	9	15	31	172487	No	0.078	0.01	0.0433333	0.04	0.08	0.03	0.075	0.095679	13.4394	0.999999	(750,800]	0.999999	0.99993
YLR238W	CIB	12	614755	616191	1	1437	825	1	5	2	6	7	7	4	172487	No	0.0825	0.01	0.0166667	0.01	0.06	0.0233333	0.035	0.00278358	-0.165103	0.458818	(800,850]	0.458818	0.482697
YLR239C	CIB	12	616332	617318	-1	987	720	2	7	2	4	7	5	0	172487	No	0.072	0.02	0.0233333	0.01	0.04	0.0233333	0.025	0	-0.0418405	0.489541	(700,750]	0.489541	0.518264
YLR240W	CIB	12	617533	620160	1	2628	717	0	5	2	0	8	2	10	172487	No	0.0717	0	0.0166667	0.01	0	0.0266667	0.01	0.00380518	-0.180605	0.454971	(700,750]	0.454971	0.47907
YLR246W	CIB	12	627118	628197	1	1080	840	1	5	1	1	2	5	14	172487	No	0.084	0.01	0.0166667	0.005	0.01	0.00666667	0.025	0.012963	2.66164	0.934725	(800,850]	0.986622	0.961297
YLR248W	CIB	12	634252	636084	1	1833	658	4	11	4	3	32	4	20	172487	No	0.0658	0.04	0.0366667	0.02	0.03	0.106667	0.02	0.0109111	4.55717	0.989617	(650,700]	0.989617	0.966703
YLR249W	CIB	12	636780	639914	1	3135	827	0	5	0	2	34	3	1	172487	Yes	0.0827	0	0.0166667	0	0.02	0.113333	0.015	0.000318979	-2.99816	0.0475091	(800,850]	0.0475091	0.0658567
YLR250W	CIB	12	640317	641021	1	705	820	0	32	4	6	13	8	15	172487	No	0.082	0	0.106667	0.02	0.06	0.0433333	0.04	0.0212766	3.86435	0.979455	(800,850]	0.979455	0.946033
YLR252W	CIB	12	641957	642262	1	306	793	0	7	1	1	15	1	1	172487	No	0.0793	0	0.0233333	0.005	0.01	0.05	0.005	0.00326797	0.522214	0.627665	(750,800]	0.627665	0.642163
YLR253W	CIB	12	642627	644336	1	1710	791	2	14	4	2	7	2	13	172487	No	0.0791	0.02	0.0466667	0.02	0.02	0.0233333	0.01	0.00760234	2.71264	0.937768	(750,800]	0.937768	0.887432
YLR255C	CIB	12	645600	645953	-1	354	658	1	9	8	2	20	6	20	172487	No	0.0658	0.01	0.03	0.04	0.02	0.0666667	0.03	0.0564972	9.28994	0.999908	(650,700]	0.999908	0.998862
YLR257W	CIB	12	658826	659791	1	966	799	3	9	5	4	16	5	17	172487	No	0.0799	0.03	0.03	0.025	0.04	0.0533333	0.025	0.0175983	5.22924	0.994671	(750,800]	0.994671	0.978725
YLR258W	CIB	12	660716	662833	1	2118	904	1	17	3	2	9	6	51	172487	No	0.0904	0.01	0.0566667	0.015	0.02	0.03	0.03	0.0240793	8.99608	0.999876	(900,950]	0.999876	0.998621
YLR259C	CIB	12	663284	665002	-1	1719	851	0	5	0	2	9	5	7	172487	Yes	0.0851	0	0.0166667	0	0.02	0.03	0.025	0.00407213	-0.446644	0.390159	(850,900]	0.390159	0.416132
YLR262C-A	CIB	12	669468	669662	-1	195	557	1	11	1	2	11	3	1	172487	No	0.0557	0.01	0.0366667	0.005	0.02	0.0366667	0.015	0.00512821	0.957351	0.722591	(550,600]	0.722591	0.712731
YLR263W	CIB	12	670340	672823	1	2484	518	0	5	0	12	20	13	19	172487	No	0.0518	0	0.0166667	0	0.12	0.0666667	0.065	0.00764895	0.296833	0.573668	(500,550]	0.573668	0.598852
YLR265C	CIB	12	674427	675455	-1	1029	810	11	16	12	0	5	0	7	172487	No	0.081	0.11	0.0533333	0.06	0	0.0166667	0	0.00680272	7.51208	0.999454	(800,850]	0.999454	0.996219
YLR266C	CIB	12	675619	677724	-1	2106	866	12	37	24	9	15	11	23	172487	No	0.0866	0.12	0.123333	0.12	0.09	0.05	0.055	0.0109212	11.2777	0.999987	(850,900]	0.999987	0.999729
YLR268W	CIB	12	680200	680844	1	645	650	0	0	1	3	15	6	4	172487	No	0.065	0	0	0.005	0.03	0.05	0.03	0.00620155	0.434313	0.606903	(600,650]	0.606903	0.627522
YLR270W	CIB	12	681186	682238	1	1053	548	1	15	3	2	10	5	14	172487	No	0.0548	0.01	0.05	0.015	0.02	0.0333333	0.025	0.0132953	3.14119	0.95856	(500,550]	0.95856	0.913066
YLR277C	CIB	12	697156	699495	-1	2340	762	0	4	3	5	5	5	7	172487	Yes	0.0762	0	0.0133333	0.015	0.05	0.0166667	0.025	0.00299145	-0.527442	0.371114	(750,800]	0.371114	0.398459
YLR278C	CIB	12	699999	704024	-1	4026	853	4	17	4	8	13	8	35	172487	No	0.0853	0.04	0.0566667	0.02	0.08	0.0433333	0.04	0.00869349	4.26491	0.986142	(850,900]	0.986142	0.960188
YLR279W	CIB	12	704309	704698	1	390	461	10	15	25	3	4	7	31	172487	No	0.0461	0.1	0.05	0.125	0.03	0.0133333	0.035	0.0794872	19.7312	1	(450,500]	1	0.999998
YLR280C	CIB	12	704483	704833	-1	351	449	1	30	4	8	28	17	16	172487	No	0.0449	0.01	0.1	0.02	0.08	0.0933333	0.085	0.045584	5.84611	0.997117	(400,450]	0.997117	0.986028
YLR281C	CIB	12	704493	704960	-1	468	448	18	29	19	5	29	13	16	172487	No	0.0448	0.18	0.0966667	0.095	0.05	0.0966667	0.065	0.034188	14.5766	1	(400,450]	1	0.999971
YLR282C	CIB	12	705071	705412	-1	342	400	3	4	3	20	24	29	10	172487	No	0.04	0.03	0.0133333	0.015	0.2	0.08	0.145	0.0292398	2.90957	0.948317	(350,400]	0.948317	0.900281
YLR283W	CIB	12	705186	706130	1	945	393	7	30	8	2	5	3	10	172487	No	0.0393	0.07	0.1	0.04	0.02	0.0166667	0.015	0.010582	5.80648	0.997001	(350,400]	0.997001	0.985749
YLR284C	CIB	12	706198	707040	-1	843	396	0	0	0	1	2	4	4	172487	No	0.0396	0	0	0	0.01	0.00666667	0.02	0.00474496	0.0945641	0.523623	(350,400]	0.499913	0.528818
YLR285W	CIB	12	707360	708145	1	786	384	0	0	0	2	9	2	2	172487	No	0.0384	0	0	0	0.02	0.03	0.01	0.00254453	-0.166124	0.458564	(350,400]	0.458564	0.482363
YLR286C	CIB	12	708448	710136	-1	1689	414	0	0	0	3	9	4	7	172487	No	0.0414	0	0	0	0.03	0.03	0.02	0.00414446	-0.314583	0.421996	(400,450]	0.421996	0.443064
YLR287C	CIB	12	710991	712058	-1	1068	505	0	19	0	3	14	4	5	172487	No	0.0505	0	0.0633333	0	0.03	0.0466667	0.02	0.00468165	0.0271878	0.506797	(500,550]	0.506797	0.534264
YLR287C-A	CIB	12	712537	713158	-1	622	561	0	8	0	0	15	0	0	172487	No	0.0561	0	0.0266667	0	0	0.05	0	0	-0.345537	0.414465	(550,600]	0.414465	0.438158
YLR288C	CIB	12	713480	714904	-1	1425	578	4	11	5	6	8	11	19	172487	No	0.0578	0.04	0.0366667	0.025	0.06	0.0266667	0.055	0.0133333	4.5429	0.98947	(550,600]	0.98947	0.966404
YLR291C	CIB	12	718317	719462	-1	1146	749	1	6	1	0	6	1	3	172487	Yes	0.0749	0.01	0.02	0.005	0	0.02	0.005	0.0026178	0.312676	0.577538	(700,750]	0.577538	0.601846
YLR292C	CIB	12	719789	720370	-1	582	701	2	18	5	4	7	4	6	172487	No	0.0701	0.02	0.06	0.025	0.04	0.0233333	0.02	0.0103093	2.93234	0.949422	(700,750]	0.949422	0.901832
YLR293C	CIB	12	720771	721430	-1	660	689	0	16	0	1	17	1	0	172487	No	0.0689	0	0.0533333	0	0.01	0.0566667	0.005	0	-0.479932	0.382268	(650,700]	0.382268	0.408532
YLR294C	CIB	12	721701	722030	-1	330	684	0	0	3	11	11	20	14	172487	No	0.0684	0	0	0.015	0.11	0.0366667	0.1	0.0424242	4.41625	0.988065	(650,700]	0.988065	0.963925
YLR295C	CIB	12	721999	722373	-1	375	651	0	6	0	3	13	4	1	172487	No	0.0651	0	0.02	0	0.03	0.0433333	0.02	0.00266667	-0.0961438	0.475983	(650,700]	0.475983	0.499803
YLR296W	CIB	12	722978	723304	1	327	607	5	15	15	7	28	17	27	172487	No	0.0607	0.05	0.05	0.075	0.07	0.0933333	0.085	0.0825688	14.4708	0.999999	(600,650]	0.999999	0.999967
YLR297W	CIB	12	724044	724433	1	390	642	6	20	8	1	5	4	14	172487	No	0.0642	0.06	0.0666667	0.04	0.01	0.0166667	0.02	0.0358974	8.61124	0.999818	(600,650]	0.999818	0.998249
YLR298C	CIB	12	724721	725416	-1	696	655	0	15	0	2	5	6	5	172487	Yes	0.0655	0	0.05	0	0.02	0.0166667	0.03	0.00718391	0.415324	0.602364	(650,700]	0.602364	0.624533
YLR299C-A	CIB	12	727911	728003	-1	93	622	6	29	14	5	17	13	7	172487	No	0.0622	0.06	0.0966667	0.07	0.05	0.0566667	0.065	0.0752688	11.3228	0.999988	(600,650]	0.999988	0.999746
YLR299W	CIB	12	726069	728051	1	1983	640	3	32	7	15	30	25	61	172487	No	0.064	0.03	0.106667	0.035	0.15	0.1	0.125	0.0307615	11.0978	0.999985	(600,650]	0.999985	0.999701
YLR300W	CIB	12	728955	730301	1	1347	683	2	4	6	2	13	4	25	172487	No	0.0683	0.02	0.0133333	0.03	0.02	0.0433333	0.02	0.0185598	6.1966	0.997968	(650,700]	0.997968	0.988967
YLR302C	CIB	12	732191	732553	-1	363	661	1	4	8	2	3	17	41	172487	No	0.0661	0.01	0.0133333	0.04	0.02	0.01	0.085	0.112948	16.2622	1	(650,700]	1	0.999982
YLR303W	CIB	12	732542	733876	1	1335	618	7	40	8	1	4	2	17	172487	No	0.0618	0.07	0.133333	0.04	0.01	0.0133333	0.01	0.0127341	6.8451	0.998936	(600,650]	0.998936	0.993344
YLR304C	CIB	12	735212	737548	-1	2337	488	1	1	1	8	24	9	13	172487	No	0.0488	0.01	0.00333333	0.005	0.08	0.08	0.045	0.00556269	0.238374	0.559313	(450,500]	0.559313	0.587309
YLR305C	CIB	12	738161	743863	-1	5703	590	1	9	3	0	3	0	14	172487	Yes	0.059	0.01	0.03	0.015	0	0.01	0	0.00245485	-1.98365	0.12093	(550,600]	0.12093	0.138115
YLR306W	CIB	12	744151	744851	1	701	536	2	9	2	0	6	0	7	172487	No	0.0536	0.02	0.03	0.01	0	0.02	0	0.00998573	2.69677	0.936836	(500,550]	0.936836	0.88646
YLR310C	CIB	12	752224	756993	-1	4770	532	0	1	0	1	6	1	7	172487	Yes	0.0532	0	0.00333333	0	0.01	0.02	0.005	0.00146751	-3.37833	0.0329797	(500,550]	0.0329797	0.0481448
YLR312C	CIB	12	757637	758833	-1	1197	747	0	11	1	1	2	9	27	172487	No	0.0747	0	0.0366667	0.005	0.01	0.00666667	0.045	0.0225564	4.73321	0.991279	(700,750]	0.99666	0.984565
YLR314C	CIB	12	762575	764137	-1	1563	530	6	12	7	1	4	1	9	172487	Yes	0.053	0.06	0.04	0.035	0.01	0.0133333	0.005	0.00575816	4.23791	0.985768	(500,550]	0.985768	0.959274
YLR319C	CIB	12	769318	771684	-1	2367	825	0	1	1	0	2	0	10	172487	No	0.0825	0	0.00333333	0.005	0	0.00666667	0	0.00422476	0.0974927	0.524354	(800,850]	0.473258	0.49642
YLR322W	CIB	12	777628	777942	1	315	537	0	0	0	11	11	11	0	172487	No	0.0537	0	0	0	0.11	0.0366667	0.055	0	-1.08596	0.252379	(500,550]	0.252379	0.2728
YLR323C	CIB	12	778173	778952	-1	780	513	2	12	2	0	11	0	1	172487	Yes	0.0513	0.02	0.04	0.01	0	0.0366667	0	0.00128205	0.917113	0.714454	(500,550]	0.714454	0.706796
YLR324W	CIB	12	779215	780786	1	1572	584	4	12	5	4	8	4	14	172487	No	0.0584	0.04	0.04	0.025	0.04	0.0266667	0.02	0.00890585	3.87417	0.979651	(550,600]	0.979651	0.946463
YLR325C	CIB	12	781143	781379	-1	237	768	4	9	4	1	7	2	2	172487	No	0.0768	0.04	0.03	0.02	0.01	0.0233333	0.01	0.00843882	3.17359	0.959828	(750,800]	0.959828	0.915099
YLR326W	CIB	12	782174	782896	1	723	705	2	11	4	5	8	15	22	172487	No	0.0705	0.02	0.0366667	0.02	0.05	0.0266667	0.075	0.0304288	5.80642	0.997001	(700,750]	0.997001	0.985715
YLR327C	CIB	12	783127	783387	-1	261	708	0	17	2	1	15	3	4	172487	No	0.0708	0	0.0566667	0.01	0.01	0.05	0.015	0.0153257	2.0577	0.886723	(700,750]	0.886723	0.841943
YLR329W	CIB	12	786442	787333	1	892	525	0	2	0	3	29	5	5	172487	No	0.0525	0	0.00666667	0	0.03	0.0966667	0.025	0.00560538	0.184787	0.546066	(500,550]	0.546066	0.572788
YLR330W	CIB	12	787664	789679	1	2016	513	4	29	6	3	25	3	39	172487	No	0.0513	0.04	0.0966667	0.03	0.03	0.0833333	0.015	0.0193452	8.73695	0.999839	(500,550]	0.999839	0.99839
YLR331C	CIB	12	790669	791046	-1	378	532	1	7	2	1	8	2	6	172487	No	0.0532	0.01	0.0233333	0.01	0.01	0.0266667	0.01	0.015873	2.77593	0.941361	(500,550]	0.941361	0.891124
YLR333C	CIB	12	795573	795899	-1	327	430	1	2	4	3	17	3	4	172487	No	0.043	0.01	0.00666667	0.02	0.03	0.0566667	0.015	0.0122324	2.53171	0.926335	(400,450]	0.926335	0.877355
YLR334C	CIB	12	796698	797078	-1	381	363	2	18	3	0	17	1	8	172487	No	0.0363	0.02	0.06	0.015	0	0.0566667	0.005	0.0209974	4.19044	0.985086	(350,400]	0.985086	0.957546
YLR337C	CIB	12	802653	805106	-1	2454	375	0	0	0	3	4	3	12	172487	No	0.0375	0	0	0	0.03	0.0133333	0.015	0.00488998	-0.104041	0.474013	(350,400]	0.474013	0.496952
YLR340W	CIB	12	805887	806825	1	939	578	0	0	0	2	15	2	0	172487	Yes	0.0578	0	0	0	0.02	0.05	0.01	0	-0.859625	0.297418	(550,600]	0.297418	0.318894
YLR341W	CIB	12	807385	808818	1	1434	565	1	15	1	0	7	0	14	172487	No	0.0565	0.01	0.05	0.005	0	0.0233333	0	0.0097629	2.52295	0.925735	(550,600]	0.925735	0.876186
YLR344W	CIB	12	819312	820142	1	831	496	0	1	0	0	25	0	1	172487	No	0.0496	0	0.00333333	0	0	0.0833333	0	0.00120337	-0.294909	0.426802	(450,500]	0.426802	0.450264
YLR345W	CIB	12	820511	822040	1	1530	488	3	27	10	3	7	3	25	172487	No	0.0488	0.03	0.09	0.05	0.03	0.0233333	0.015	0.0163399	7.14274	0.99921	(450,500]	0.99921	0.99482
YLR346C	CIB	12	822287	822592	-1	306	575	1	7	3	1	4	5	8	172487	No	0.0575	0.01	0.0233333	0.015	0.01	0.0133333	0.025	0.0261438	3.93297	0.980791	(550,600]	0.980791	0.948483
YLR347W-A	CIB	12	824789	824929	1	141	747	0	0	0	2	4	3	1	172487	No	0.0747	0	0	0	0.02	0.0133333	0.015	0.0070922	0.593132	0.644083	(700,750]	0.644083	0.656154
YLR348C	CIB	12	826977	827873	-1	897	737	17	44	25	12	28	23	74	172487	No	0.0737	0.17	0.146667	0.125	0.12	0.0933333	0.115	0.0824972	27.6438	1	(700,750]	1	1
YLR349W	CIB	12	827521	828027	1	507	789	4	21	11	12	34	35	50	172487	No	0.0789	0.04	0.07	0.055	0.12	0.113333	0.175	0.0986193	16.4732	1	(750,800]	1	0.999984
YLR350W	CIB	12	828730	829380	1	651	686	3	38	3	7	12	8	9	172487	No	0.0686	0.03	0.126667	0.015	0.07	0.04	0.04	0.0138249	3.20055	0.960855	(650,700]	0.960855	0.915996
YLR351C	CIB	12	829489	830364	-1	876	615	3	14	3	7	8	11	12	172487	No	0.0615	0.03	0.0466667	0.015	0.07	0.0266667	0.055	0.0136986	3.17441	0.95986	(600,650]	0.95986	0.915247
YLR352W	CIB	12	831116	833539	1	2424	624	7	25	8	15	25	19	49	172487	No	0.0624	0.07	0.0833333	0.04	0.15	0.0833333	0.095	0.0202145	10.0452	0.999957	(600,650]	0.999957	0.999302
YLR353W	CIB	12	834352	836163	1	1812	661	1	4	3	1	10	6	29	172487	No	0.0661	0.01	0.0133333	0.015	0.01	0.0333333	0.03	0.0160044	4.99127	0.993249	(650,700]	0.993249	0.975041
YLR354C	CIB	12	836350	837357	-1	1008	693	6	33	9	5	11	9	15	172487	No	0.0693	0.06	0.11	0.045	0.05	0.0366667	0.045	0.014881	6.19534	0.997965	(650,700]	0.997965	0.988931
YLR355C	CIB	12	838066	839253	-1	1188	484	1	8	2	1	15	4	27	172487	Yes	0.0484	0.01	0.0266667	0.01	0.01	0.05	0.02	0.0227273	5.81158	0.997016	(450,500]	0.997016	0.985784
YLR356W	CIB	12	840321	840914	1	594	444	3	6	4	1	8	1	9	172487	No	0.0444	0.03	0.02	0.02	0.01	0.0266667	0.005	0.0151515	4.24781	0.985906	(400,450]	0.985906	0.959623
YLR357W	CIB	12	841331	844000	1	2670	352	1	8	1	3	3	3	16	172487	No	0.0352	0.01	0.0266667	0.005	0.03	0.01	0.015	0.00599251	1.00842	0.732711	(350,400]	0.732711	0.719666
YLR358C	CIB	12	843487	844050	-1	564	294	0	0	3	2	5	3	6	172487	No	0.0294	0	0	0.015	0.02	0.0166667	0.015	0.0106383	1.91901	0.872028	(250,300]	0.872028	0.830054
YLR359W	CIB	12	844282	845730	1	1449	332	0	3	0	0	13	0	0	172487	Yes	0.0332	0	0.01	0	0	0.0433333	0	0	-1.18728	0.233746	(300,350]	0.233746	0.25574
YLR360W	CIB	12	846103	847422	1	1320	423	0	13	3	3	9	3	20	172487	No	0.0423	0	0.0433333	0.015	0.03	0.03	0.015	0.0151515	3.84603	0.979082	(400,450]	0.979082	0.945174
YLR361C-A	CIB	12	849383	849679	-1	297	481	8	16	10	2	12	4	5	172487	No	0.0481	0.08	0.0533333	0.05	0.02	0.04	0.02	0.016835	6.82844	0.998919	(450,500]	0.998919	0.993193
YLR363W-A	CIB	12	853461	853718	1	258	426	0	0	0	2	12	2	0	172487	No	0.0426	0	0	0	0.02	0.04	0.01	0	-0.166484	0.458475	(400,450]	0.458475	0.482077
YLR364C-A	CIB	12	855523	855645	-1	123	392	7	11	14	2	5	5	7	172487	No	0.0392	0.07	0.0366667	0.07	0.02	0.0166667	0.025	0.0569106	10.948	0.999982	(350,400]	0.999982	0.999661
YLR364W	CIB	12	854062	854391	1	330	401	1	12	1	3	4	3	1	172487	No	0.0401	0.01	0.04	0.005	0.03	0.0133333	0.015	0.0030303	0.651475	0.657343	(400,450]	0.657343	0.664376
YLR365W	CIB	12	855199	855531	1	333	377	1	8	4	5	17	7	7	172487	No	0.0377	0.01	0.0266667	0.02	0.05	0.0566667	0.035	0.021021	3.34864	0.96606	(350,400]	0.96606	0.924853
YLR367W	CIB	12	856442	857317	1	876	480	0	1	3	15	18	16	6	172487	No	0.048	0	0.00333333	0.015	0.15	0.06	0.08	0.00684932	0.0528405	0.513207	(450,500]	0.513207	0.542596
YLR368W	CIB	12	857540	859336	1	1797	403	2	19	4	3	3	3	9	172487	No	0.0403	0.02	0.0633333	0.02	0.03	0.01	0.015	0.00500835	1.65319	0.839321	(400,450]	0.839321	0.801936
YLR370C	CIB	12	861718	862254	-1	537	298	0	2	0	4	6	5	1	172487	No	0.0298	0	0.00666667	0	0.04	0.02	0.025	0.0018622	-0.421352	0.396193	(250,300]	0.396193	0.421448
YLR374C	CIB	12	871453	871842	-1	390	417	3	8	5	1	1	5	26	172487	No	0.0417	0.03	0.0266667	0.025	0.01	0.00333333	0.025	0.0666667	11.2563	0.999987	(400,450]	0.999982	0.999667
YLR375W	CIB	12	871697	872728	1	1032	399	8	24	10	0	5	2	22	172487	No	0.0399	0.08	0.08	0.05	0	0.0166667	0.01	0.0213178	9.46599	0.999923	(350,400]	0.999923	0.999019
YLR376C	CIB	12	872826	873554	-1	729	410	6	22	6	0	5	1	13	172487	No	0.041	0.06	0.0733333	0.03	0	0.0166667	0.005	0.0178326	6.5106	0.998515	(400,450]	0.998515	0.991303
YLR377C	CIB	12	873746	874792	-1	1047	508	1	5	3	15	20	17	21	172487	No	0.0508	0.01	0.0166667	0.015	0.15	0.0666667	0.085	0.0200573	3.70872	0.976077	(500,550]	0.976077	0.940728
YLR378C	CIB	12	875736	877178	-1	1443	519	0	1	1	1	8	3	11	172487	Yes	0.0519	0	0.00333333	0.005	0.01	0.0266667	0.015	0.00762301	1.19042	0.766817	(500,550]	0.766817	0.744382
YLR379W	CIB	12	876922	877296	1	375	565	0	1	2	1	6	1	4	172487	No	0.0565	0	0.00333333	0.01	0.01	0.02	0.005	0.0106667	1.75897	0.85308	(550,600]	0.85308	0.811126
YLR380W	CIB	12	878282	879508	1	1227	574	3	21	3	10	11	11	16	172487	No	0.0574	0.03	0.07	0.015	0.1	0.0366667	0.055	0.0130399	3.43113	0.968663	(550,600]	0.968663	0.928476
YLR381W	CIB	12	879723	881924	1	2202	542	0	11	1	4	7	6	14	172487	No	0.0542	0	0.0366667	0.005	0.04	0.0233333	0.03	0.00635786	0.529298	0.629319	(500,550]	0.629319	0.643659
YLR382C	CIB	12	882067	884751	-1	2685	488	0	1	0	1	6	1	14	172487	No	0.0488	0	0.00333333	0	0.01	0.02	0.005	0.00521415	0.211748	0.55274	(450,500]	0.55274	0.580331
YLR383W	CIB	12	885288	888632	1	3345	320	0	2	0	3	9	3	5	172487	No	0.032	0	0.00666667	0	0.03	0.03	0.015	0.00149477	-2.45061	0.0793941	(300,350]	0.0793941	0.095279
YLR384C	CIB	12	888851	892900	-1	4050	408	10	17	13	4	8	5	25	172487	No	0.0408	0.1	0.0566667	0.065	0.04	0.0266667	0.025	0.00617284	6.75747	0.998839	(400,450]	0.998839	0.992868
YLR385C	CIB	12	892992	893390	-1	399	459	2	4	2	7	10	15	9	172487	No	0.0459	0.02	0.0133333	0.01	0.07	0.0333333	0.075	0.0225564	2.91129	0.948402	(450,500]	0.948402	0.900553
YLR386W	CIB	12	893628	896270	1	2643	414	1	4	1	5	5	6	5	172487	No	0.0414	0.01	0.0133333	0.005	0.05	0.0166667	0.03	0.00189179	-1.41447	0.19553	(400,450]	0.19553	0.214741
YLR387C	CIB	12	896374	897672	-1	1299	387	2	12	2	5	6	5	20	172487	No	0.0387	0.02	0.04	0.01	0.05	0.02	0.025	0.0153965	4.21137	0.985391	(350,400]	0.985391	0.958097
YLR388W	CIB	12	898651	898821	1	171	454	0	0	1	2	21	3	1	172487	No	0.0454	0	0	0.005	0.02	0.07	0.015	0.00584795	0.675366	0.662704	(450,500]	0.662704	0.668996
YLR389C	CIB	12	899577	902660	-1	3084	507	2	4	6	12	21	17	57	172487	No	0.0507	0.02	0.0133333	0.03	0.12	0.07	0.085	0.0184825	8.5131	0.999799	(500,550]	0.999799	0.99808
YLR390W	CIB	12	903066	903404	1	339	789	4	6	8	14	37	18	10	172487	No	0.0789	0.04	0.02	0.04	0.14	0.123333	0.09	0.0294985	5.41394	0.995566	(750,800]	0.995566	0.980791
YLR390W-A	CIB	12	903724	904440	1	717	756	14	35	14	0	13	1	3	172487	No	0.0756	0.14	0.116667	0.07	0	0.0433333	0.005	0.0041841	8.37477	0.999769	(750,800]	0.999769	0.997911
YLR392C	CIB	12	904749	906305	-1	1557	729	7	25	8	11	13	18	27	172487	No	0.0729	0.07	0.0833333	0.04	0.11	0.0433333	0.09	0.017341	7.1248	0.999196	(700,750]	0.999196	0.994753
YLR393W	CIB	12	907079	907918	1	840	616	1	7	1	1	3	1	0	172487	No	0.0616	0.01	0.0233333	0.005	0.01	0.01	0.005	0	-0.0862443	0.478452	(600,650]	0.478452	0.504407
YLR394W	CIB	12	907950	909398	1	1449	622	0	0	1	2	7	4	7	172487	No	0.0622	0	0	0.005	0.02	0.0233333	0.02	0.00483092	0.197506	0.549217	(600,650]	0.549217	0.576075
YLR395C	CIB	12	909729	909965	-1	237	526	4	22	4	6	8	6	1	172487	No	0.0526	0.04	0.0733333	0.02	0.06	0.0266667	0.03	0.00421941	2.28516	0.907641	(500,550]	0.907641	0.859905
YLR396C	CIB	12	910235	912310	-1	2076	532	0	0	0	8	22	9	11	172487	No	0.0532	0	0	0	0.08	0.0733333	0.045	0.00529865	-0.427512	0.394721	(500,550]	0.394721	0.419162
YLR398C	CIB	12	915156	919019	-1	3864	409	5	16	6	12	13	13	16	172487	No	0.0409	0.05	0.0533333	0.03	0.12	0.0433333	0.065	0.00414079	1.20753	0.769861	(400,450]	0.769861	0.747053
YLR399C	CIB	12	919536	921596	-1	2061	454	1	9	1	1	3	1	2	172487	No	0.0454	0.01	0.03	0.005	0.01	0.01	0.005	0.000970403	-0.917648	0.285437	(450,500]	0.285437	0.307663
YLR400W	CIB	12	922063	922536	1	474	392	0	8	0	8	17	11	33	172487	No	0.0392	0	0.0266667	0	0.08	0.0566667	0.055	0.0696203	9.84469	0.999947	(350,400]	0.999947	0.999231
YLR401C	CIB	12	922442	924448	-1	2007	385	5	20	9	12	30	15	49	172487	No	0.0385	0.05	0.0666667	0.045	0.12	0.1	0.075	0.0244145	10.674	0.999977	(350,400]	0.999977	0.999584
YLR404W	CIB	12	928743	929600	1	858	486	1	5	1	2	9	2	15	172487	No	0.0486	0.01	0.0166667	0.005	0.02	0.03	0.01	0.0174825	3.70441	0.975977	(450,500]	0.975977	0.940326
YLR405W	CIB	12	929789	930892	1	1104	469	6	9	7	2	4	5	34	172487	No	0.0469	0.06	0.03	0.035	0.02	0.0133333	0.025	0.0307971	10.5009	0.999972	(450,500]	0.999972	0.999535
YLR406C	CIB	12	931065	931755	-1	691	325	0	4	1	1	5	3	4	172487	No	0.0325	0	0.0133333	0.005	0.01	0.0166667	0.015	0.00578871	0.641495	0.655091	(300,350]	0.655091	0.662622
YLR406C-A	CIB	12	932206	932355	-1	150	259	11	27	15	0	4	2	5	172487	No	0.0259	0.11	0.09	0.075	0	0.0133333	0.01	0.0333333	10.6504	0.999976	(250,300]	0.999976	0.999575
YLR407W	CIB	12	932967	933653	1	687	218	2	15	2	2	10	3	5	172487	No	0.0218	0.02	0.05	0.01	0.02	0.0333333	0.015	0.00727802	1.87299	0.866804	(200,250]	0.866804	0.825716
YLR408C	CIB	12	933885	934253	-1	369	202	16	30	17	4	7	10	8	172487	No	0.0202	0.16	0.1	0.085	0.04	0.0233333	0.05	0.0216802	11.4726	0.99999	(200,250]	0.99999	0.999772
YLR409C	CIB	12	934414	937233	-1	2820	202	0	5	0	14	30	15	9	172487	Yes	0.0202	0	0.0166667	0	0.14	0.1	0.075	0.00319149	-2.26174	0.094342	(200,250]	0.094342	0.107782
YLR410W	CIB	12	937541	940981	1	3441	228	5	5	7	3	12	7	41	172487	No	0.0228	0.05	0.0166667	0.035	0.03	0.04	0.035	0.0119151	7.21735	0.999267	(200,250]	0.999267	0.995086
YLR411W	CIB	12	947253	947978	1	726	315	3	3	5	1	21	2	9	172487	No	0.0315	0.03	0.01	0.025	0.01	0.07	0.01	0.0123967	4.00921	0.982176	(300,350]	0.982176	0.950417
YLR412C-A	CIB	12	950267	950473	-1	207	471	3	13	6	3	18	3	3	172487	No	0.0471	0.03	0.0433333	0.03	0.03	0.06	0.015	0.0144928	3.82243	0.978594	(450,500]	0.978594	0.944487
YLR412W	CIB	12	948368	949192	1	825	310	8	26	9	3	8	5	14	172487	No	0.031	0.08	0.0866667	0.045	0.03	0.0266667	0.025	0.0169697	7.49391	0.999444	(300,350]	0.999444	0.996201
YLR413W	CIB	12	951156	953183	1	2028	512	0	7	0	8	19	12	31	172487	No	0.0512	0	0.0233333	0	0.08	0.0633333	0.06	0.015286	3.47059	0.969839	(500,550]	0.969839	0.929855
YLR414C	CIB	12	953353	954144	-1	792	457	1	22	3	8	14	14	33	172487	No	0.0457	0.01	0.0733333	0.015	0.08	0.0466667	0.07	0.0416667	7.99136	0.999662	(450,500]	0.999662	0.997311
YLR415C	CIB	12	954259	954597	-1	339	424	3	26	13	0	7	17	42	172487	No	0.0424	0.03	0.0866667	0.065	0	0.0233333	0.085	0.123894	19.1242	1	(400,450]	1	0.999997
YLR416C	CIB	12	954491	954889	-1	399	414	1	5	14	15	32	25	36	172487	No	0.0414	0.01	0.0166667	0.07	0.15	0.106667	0.125	0.0902256	14.0776	0.999999	(400,450]	0.999999	0.999956
YLR419W	CIB	12	958428	962735	1	4308	367	0	1	4	0	8	1	36	172487	No	0.0367	0	0.00333333	0.02	0	0.0266667	0.005	0.00835655	3.33072	0.965468	(350,400]	0.965468	0.923393
YLR420W	CIB	12	963785	964879	1	1095	344	1	13	3	5	12	9	10	172487	No	0.0344	0.01	0.0433333	0.015	0.05	0.04	0.045	0.00913242	1.71439	0.847405	(300,350]	0.847405	0.806219
YLR421C	CIB	12	965090	965560	-1	471	380	4	8	5	2	11	7	7	172487	No	0.038	0.04	0.0266667	0.025	0.02	0.0366667	0.035	0.014862	4.01891	0.982345	(350,400]	0.982345	0.950822
YLR423C	CIB	12	971917	973170	-1	1254	304	0	1	0	1	6	1	2	172487	No	0.0304	0	0.00333333	0	0.01	0.02	0.005	0.0015949	-0.623008	0.349098	(300,350]	0.349098	0.369592
YLR425W	CIB	12	982894	986817	1	3924	284	5	9	5	1	1	2	19	172487	No	0.0284	0.05	0.03	0.025	0.01	0.00333333	0.01	0.004842	2.54314	0.927111	(250,300]	0.979125	0.945258
YLR426W	CIB	12	987062	988113	1	1052	619	0	1	0	0	4	0	1	172487	No	0.0619	0	0.00333333	0	0	0.0133333	0	0.00095057	-0.54015	0.368153	(600,650]	0.368153	0.392927
YLR427W	CIB	12	988428	990440	1	2013	427	1	4	3	0	18	0	14	172487	No	0.0427	0.01	0.0133333	0.015	0	0.06	0	0.00695479	2.1335	0.894116	(400,450]	0.894116	0.847428
YLR428C	CIB	12	990617	990961	-1	345	337	8	10	10	9	9	18	16	172487	No	0.0337	0.08	0.0333333	0.05	0.09	0.03	0.09	0.0463768	9.64575	0.999935	(300,350]	0.999935	0.999114
YLR429W	CIB	12	990777	992732	1	1956	322	11	20	14	3	9	3	33	172487	No	0.0322	0.11	0.0666667	0.07	0.03	0.03	0.015	0.0168712	11.85	0.999993	(300,350]	0.999993	0.999814
YLR430W	CIB	12	993434	1000129	1	6696	265	0	1	0	1	3	2	16	172487	Yes	0.0265	0	0.00333333	0	0.01	0.01	0.01	0.00238949	-3.85987	0.0206359	(250,300]	0.0206359	0.0281498
YLR431C	CIB	12	1000342	1001703	-1	1362	402	1	8	1	1	4	1	13	172487	No	0.0402	0.01	0.0266667	0.005	0.01	0.0133333	0.005	0.00954479	2.31628	0.910216	(400,450]	0.910216	0.862847
YLR436C	CIB	12	1007421	1011245	-1	3825	458	4	18	4	1	4	4	40	172487	No	0.0458	0.04	0.06	0.02	0.01	0.0133333	0.02	0.0104575	5.82762	0.997064	(450,500]	0.997064	0.985878
YLR437C	CIB	12	1011622	1012023	-1	402	510	7	23	8	0	17	2	14	172487	No	0.051	0.07	0.0766667	0.04	0	0.0566667	0.01	0.0348259	9.06863	0.999885	(500,550]	0.999885	0.998697
YLR437C-A	CIB	12	1012459	1012686	-1	228	347	2	13	3	13	28	17	6	172487	No	0.0347	0.02	0.0433333	0.015	0.13	0.0933333	0.085	0.0263158	2.90833	0.948256	(300,350]	0.948256	0.899979
YLR438C-A	CIB	12	1013909	1014178	-1	270	251	0	1	0	0	5	2	2	172487	Yes	0.0251	0	0.00333333	0	0	0.0166667	0.01	0.00740741	0.749582	0.679088	(250,300]	0.679088	0.681585
YLR439W	CIB	12	1014491	1015450	1	960	247	0	1	0	9	10	10	5	172487	No	0.0247	0	0.00333333	0	0.09	0.0333333	0.05	0.00520833	-0.394901	0.402538	(200,250]	0.402538	0.42748
YLR440C	CIB	12	1015568	1017697	-1	2130	236	0	0	0	10	13	10	1	172487	Yes	0.0236	0	0	0	0.1	0.0433333	0.05	0.000469484	-2.63318	0.0670331	(200,250]	0.0670331	0.0770193
YLR442C	CIB	12	1019315	1022251	-1	2937	282	5	13	7	3	5	3	24	172487	No	0.0282	0.05	0.0433333	0.035	0.03	0.0166667	0.015	0.0081716	4.97836	0.993162	(250,300]	0.993162	0.974814
YLR443W	CIB	12	1022625	1023971	1	1347	396	1	13	1	0	3	0	19	172487	No	0.0396	0.01	0.0433333	0.005	0	0.01	0	0.0141054	3.79381	0.977986	(350,400]	0.977986	0.94351
YLR445W	CIB	12	1024189	1024837	1	649	394	1	1	4	0	17	2	11	172487	No	0.0394	0.01	0.00333333	0.02	0	0.0566667	0.01	0.0169492	3.84549	0.979071	(350,400]	0.979071	0.945091
YLR446W	CIB	12	1025214	1026515	1	1302	358	3	20	4	3	14	3	17	172487	No	0.0358	0.03	0.0666667	0.02	0.03	0.0466667	0.015	0.0130568	4.5013	0.989027	(350,400]	0.989027	0.965858
YLR447C	CIB	12	1026856	1027893	-1	1038	361	0	17	0	8	14	8	6	172487	No	0.0361	0	0.0566667	0	0.08	0.0466667	0.04	0.00578035	-0.0702013	0.482457	(350,400]	0.482457	0.50881
YLR448W	CIB	12	1028854	1029768	1	915	303	0	1	0	1	5	1	2	172487	No	0.0303	0	0.00333333	0	0.01	0.0166667	0.005	0.00218579	-0.230514	0.442625	(300,350]	0.442625	0.467446
YLR449W	CIB	12	1030834	1032012	1	1179	293	3	15	3	0	9	6	12	172487	No	0.0293	0.03	0.05	0.015	0	0.03	0.03	0.0101781	3.06188	0.955293	(250,300]	0.955293	0.908798
YLR450W	CIB	12	1032627	1035764	1	3138	216	2	5	2	2	17	5	63	172487	No	0.0216	0.02	0.0166667	0.01	0.02	0.0566667	0.025	0.0200765	9.88433	0.999949	(200,250]	0.999949	0.999238
YLR451W	CIB	12	1036093	1038753	1	2661	198	1	16	2	5	10	6	12	172487	No	0.0198	0.01	0.0533333	0.01	0.05	0.0333333	0.03	0.00450958	0.15715	0.539207	(150,200]	0.539207	0.566987
YLR452C	CIB	12	1039270	1041366	-1	2097	382	1	4	1	5	10	7	10	172487	No	0.0382	0.01	0.0133333	0.005	0.05	0.0333333	0.035	0.00476872	0.110173	0.527515	(350,400]	0.527515	0.555753
YLR453C	CIB	12	1041799	1042986	-1	1188	337	11	22	12	10	17	12	27	172487	No	0.0337	0.11	0.0733333	0.06	0.1	0.0566667	0.06	0.0227273	10.8148	0.99998	(300,350]	0.99998	0.999615
YLR454W	CIB	12	1043998	1051884	1	7887	246	2	31	11	1	11	6	81	172487	No	0.0246	0.02	0.103333	0.055	0.01	0.0366667	0.03	0.0102701	9.08257	0.999886	(200,250]	0.999886	0.998731
YLR457C	CIB	12	1055812	1056771	-1	960	268	0	3	0	3	6	4	6	172487	Yes	0.0268	0	0.01	0	0.03	0.02	0.02	0.00625	0.429777	0.60582	(250,300]	0.60582	0.62674
YLR458W	CIB	12	1056455	1056835	1	381	275	1	2	1	1	3	1	0	172487	No	0.0275	0.01	0.00666667	0.005	0.01	0.01	0.005	0	0.380939	0.5941	(250,300]	0.5941	0.616458
YML001W	CIB	13	267174	267800	1	627	1241	0	4	0	1	3	3	6	172487	No	0.1241	0	0.0133333	0	0.01	0.01	0.015	0.00956938	1.13099	0.756021	(1.2e+03,1.25e+03]	0.756021	0.733295
YML002W	CIB	13	264541	266754	1	2214	1192	4	4	4	0	6	0	24	172487	No	0.1192	0.04	0.0133333	0.02	0	0.02	0	0.0108401	5.21343	0.994586	(1.15e+03,1.2e+03]	0.994586	0.978428
YML003W	CIB	13	263483	264355	1	873	1175	2	10	2	2	4	2	10	172487	No	0.1175	0.02	0.0333333	0.01	0.02	0.0133333	0.01	0.0114548	2.9484	0.950188	(1.15e+03,1.2e+03]	0.950188	0.903776
YML004C	CIB	13	261705	262685	-1	981	1138	9	32	14	2	10	4	29	172487	No	0.1138	0.09	0.106667	0.07	0.02	0.0333333	0.02	0.0295617	12.3705	0.999996	(1.1e+03,1.15e+03]	0.999996	0.999858
YML005W	CIB	13	260221	261609	1	1389	1091	5	15	5	2	5	9	18	172487	No	0.1091	0.05	0.05	0.025	0.02	0.0166667	0.045	0.012959	4.93841	0.992885	(1.05e+03,1.1e+03]	0.992885	0.973745
YML006C	CIB	13	256092	258416	-1	2325	1363	0	1	0	2	10	6	15	172487	No	0.1363	0	0.00333333	0	0.02	0.0333333	0.03	0.00645161	0.365667	0.590412	(1.35e+03,1.4e+03]	0.590412	0.612048
YML007W	CIB	13	253848	255800	1	1953	1379	1	19	3	1	9	3	19	172487	No	0.1379	0.01	0.0633333	0.015	0.01	0.03	0.015	0.00972862	2.96375	0.95091	(1.35e+03,1.4e+03]	0.95091	0.904309
YML008C	CIB	13	251839	252990	-1	1152	1174	2	13	2	3	26	3	6	172487	No	0.1174	0.02	0.0433333	0.01	0.03	0.0866667	0.015	0.00520833	1.40022	0.802218	(1.15e+03,1.2e+03]	0.802218	0.775009
YML009C	CIB	13	251304	251516	-1	213	1204	14	26	15	6	14	6	2	172487	No	0.1204	0.14	0.0866667	0.075	0.06	0.0466667	0.03	0.00938967	8.87316	0.99986	(1.2e+03,1.25e+03]	0.99986	0.998547
YML009W-B	CIB	13	250435	250911	1	477	1068	0	0	2	0	11	0	6	172487	No	0.1068	0	0	0.01	0	0.0366667	0	0.0125786	2.23784	0.903597	(1.05e+03,1.1e+03]	0.903597	0.85615
YML010W	CIB	13	247677	250868	1	3192	989	0	3	0	0	7	1	14	172487	Yes	0.0989	0	0.01	0	0	0.0233333	0.005	0.00438596	-0.370797	0.408348	(950,1e+03]	0.408348	0.432466
YML011C	CIB	13	246895	247428	-1	534	1015	3	3	3	3	5	5	7	172487	No	0.1015	0.03	0.01	0.015	0.03	0.0166667	0.025	0.0131086	3.21584	0.961426	(1e+03,1.05e+03]	0.961426	0.916883
YML012W	CIB	13	246116	246751	1	636	972	1	5	3	4	7	4	3	172487	No	0.0972	0.01	0.0166667	0.015	0.04	0.0233333	0.02	0.00471698	1.13856	0.757415	(950,1e+03]	0.757415	0.734793
YML013W	CIB	13	244149	245903	1	1755	936	0	2	0	1	2	4	6	172487	No	0.0936	0	0.00666667	0	0.01	0.00666667	0.02	0.0034188	-0.606752	0.3528	(900,950]	0.635097	0.649916
YML015C	CIB	13	241989	243029	-1	1041	852	0	1	0	6	16	6	2	172487	Yes	0.0852	0	0.00333333	0	0.06	0.0533333	0.03	0.00192123	-0.858596	0.297633	(850,900]	0.297633	0.319372
YML016C	CIB	13	239458	241536	-1	2079	1160	0	3	0	3	7	4	29	172487	No	0.116	0	0.01	0	0.03	0.0233333	0.02	0.013949	3.74363	0.976879	(1.15e+03,1.2e+03]	0.976879	0.942102
YML020W	CIB	13	231149	233143	1	1995	1151	4	18	5	0	5	0	37	172487	No	0.1151	0.04	0.06	0.025	0	0.0166667	0	0.0185464	8.43521	0.999783	(1.15e+03,1.2e+03]	0.999783	0.997989
YML023C	CIB	13	226994	228664	-1	1671	1331	0	4	0	0	4	0	5	172487	Yes	0.1331	0	0.0133333	0	0	0.0133333	0	0.00299222	-0.339357	0.415966	(1.3e+03,1.35e+03]	0.415966	0.438762
YML024W	CIB	13	225889	226697	1	809	1304	0	0	0	0	4	0	0	172487	No	0.1304	0	0	0	0	0.0133333	0	0	-0.535871	0.369149	(1.3e+03,1.35e+03]	0.369149	0.394539
YML025C	CIB	13	224406	225365	-1	960	1250	0	0	0	4	15	4	1	172487	Yes	0.125	0	0	0	0.04	0.05	0.02	0.00104167	-0.822067	0.305325	(1.2e+03,1.25e+03]	0.305325	0.32653
YML026C	CIB	13	222987	223828	-1	842	1137	0	0	0	0	7	0	0	172487	No	0.1137	0	0	0	0	0.0233333	0	0	-0.569459	0.361362	(1.1e+03,1.15e+03]	0.361362	0.38601
YML027W	CIB	13	221406	222563	1	1158	1146	4	24	4	3	10	4	13	172487	No	0.1146	0.04	0.08	0.02	0.03	0.0333333	0.02	0.0112263	4.10248	0.983737	(1.1e+03,1.15e+03]	0.983737	0.954055
YML028W	CIB	13	220138	220728	1	591	1077	8	30	10	8	18	9	13	172487	No	0.1077	0.08	0.1	0.05	0.08	0.06	0.045	0.0219966	7.79886	0.99959	(1.05e+03,1.1e+03]	0.99959	0.996926
YML029W	CIB	13	217362	219878	1	2517	1083	2	15	6	10	28	17	54	172487	No	0.1083	0.02	0.05	0.03	0.1	0.0933333	0.085	0.0214541	8.82868	0.999854	(1.05e+03,1.1e+03]	0.999854	0.998507
YML030W	CIB	13	216435	216914	1	480	1134	2	18	4	0	11	0	8	172487	No	0.1134	0.02	0.06	0.02	0	0.0366667	0	0.0166667	4.05031	0.982881	(1.1e+03,1.15e+03]	0.982881	0.952324
YML031W	CIB	13	214189	216156	1	1968	1183	0	0	0	12	18	13	9	172487	Yes	0.1183	0	0	0	0.12	0.06	0.065	0.00457317	-1.09216	0.251213	(1.15e+03,1.2e+03]	0.251213	0.27149
YML034C-A	CIB	13	209428	209826	-1	399	983	2	2	3	13	25	13	7	172487	No	0.0983	0.02	0.00666667	0.015	0.13	0.0833333	0.065	0.0175439	2.57945	0.929527	(950,1e+03]	0.929527	0.879637
YML035C	CIB	13	206428	208860	-1	2433	909	0	0	0	1	6	1	8	172487	No	0.0909	0	0	0	0.01	0.02	0.005	0.00328812	-0.686741	0.334758	(900,950]	0.334758	0.35404
YML037C	CIB	13	204386	205408	-1	1023	895	0	0	0	10	13	11	1	172487	No	0.0895	0	0	0	0.1	0.0433333	0.055	0.000977517	-1.56137	0.17345	(850,900]	0.17345	0.200293
YML038C	CIB	13	202775	204103	-1	1329	916	2	13	3	6	7	8	3	172487	No	0.0916	0.02	0.0433333	0.015	0.06	0.0233333	0.04	0.00225734	0.217023	0.554044	(900,950]	0.554044	0.582691
YML041C	CIB	13	194913	195755	-1	843	1145	5	20	7	3	6	3	5	172487	No	0.1145	0.05	0.0666667	0.035	0.03	0.02	0.015	0.0059312	3.76212	0.977293	(1.1e+03,1.15e+03]	0.977293	0.942758
YML042W	CIB	13	192788	194800	1	2013	1302	2	5	2	3	3	3	28	172487	No	0.1302	0.02	0.0166667	0.01	0.03	0.01	0.015	0.0139096	4.89043	0.992538	(1.3e+03,1.35e+03]	0.992538	0.97297
YML051W	CIB	13	171594	172901	1	1308	1102	8	25	9	3	16	5	33	172487	No	0.1102	0.08	0.0833333	0.045	0.03	0.0533333	0.025	0.0252294	10.8332	0.99998	(1.1e+03,1.15e+03]	0.99998	0.999628
YML052W	CIB	13	170402	171310	1	909	1097	7	33	8	8	25	10	21	172487	No	0.1097	0.07	0.11	0.04	0.08	0.0833333	0.05	0.0231023	8.01243	0.999669	(1.05e+03,1.1e+03]	0.999669	0.997366
YML053C	CIB	13	169116	169754	-1	639	1192	3	14	8	2	12	5	15	172487	No	0.1192	0.03	0.0466667	0.04	0.02	0.04	0.025	0.0234742	6.33854	0.998236	(1.15e+03,1.2e+03]	0.998236	0.990118
YML054C	CIB	13	165533	167308	-1	1776	1513	4	29	8	4	15	6	55	172487	No	0.1513	0.04	0.0966667	0.04	0.04	0.05	0.03	0.0309685	12.7203	0.999997	(1.5e+03,1.55e+03]	0.999997	0.999882
YML054C-A	CIB	13	167623	167781	-1	159	1250	17	32	36	16	32	32	26	172487	No	0.125	0.17	0.106667	0.18	0.16	0.106667	0.16	0.163522	28.3771	1	(1.2e+03,1.25e+03]	1	1
YML055W	CIB	13	164790	165326	1	537	1617	5	15	5	10	15	11	5	172487	No	0.1617	0.05	0.05	0.025	0.1	0.05	0.055	0.00931099	3.15387	0.959061	(1.6e+03,1.65e+03]	0.959061	0.913688
YML056C	CIB	13	162194	164176	-1	1983	1517	0	8	1	5	15	10	23	172487	No	0.1517	0	0.0266667	0.005	0.05	0.05	0.05	0.0115986	2.29065	0.9081	(1.5e+03,1.55e+03]	0.9081	0.860065
YML057C-A	CIB	13	160023	160412	-1	390	1274	1	3	2	0	15	2	6	172487	No	0.1274	0.01	0.01	0.01	0	0.05	0.01	0.0153846	2.7245	0.938457	(1.25e+03,1.3e+03]	0.938457	0.888126
YML057W	CIB	13	160180	161994	1	1815	1246	1	4	3	5	16	9	26	172487	No	0.1246	0.01	0.0133333	0.015	0.05	0.0533333	0.045	0.0143251	4.06605	0.983144	(1.2e+03,1.25e+03]	0.983144	0.952993
YML058W	CIB	13	159383	159697	1	315	1274	10	26	15	0	15	1	15	172487	No	0.1274	0.1	0.0866667	0.075	0	0.05	0.005	0.047619	13.0284	0.999998	(1.25e+03,1.3e+03]	0.999998	0.999906
YML058W-A	CIB	13	158760	158966	1	207	1353	8	20	10	10	25	15	8	172487	No	0.1353	0.08	0.0666667	0.05	0.1	0.0833333	0.075	0.0386473	8.11891	0.999702	(1.35e+03,1.4e+03]	0.999702	0.997575
YML059C	CIB	13	153219	158258	-1	5040	901	0	7	0	0	3	0	43	172487	No	0.0901	0	0.0233333	0	0	0.01	0	0.00853175	3.01175	0.953102	(900,950]	0.953102	0.906871
YML060W	CIB	13	151871	153001	1	1131	1015	3	5	3	1	2	2	10	172487	No	0.1015	0.03	0.0166667	0.015	0.01	0.00666667	0.01	0.00884173	3.05286	0.954906	(1e+03,1.05e+03]	0.938183	0.887764
YML062C	CIB	13	147505	148683	-1	1179	1170	0	0	0	7	13	8	15	172487	No	0.117	0	0	0	0.07	0.0433333	0.04	0.0127226	1.84425	0.86345	(1.15e+03,1.2e+03]	0.86345	0.822968
YML063W	CIB	13	146482	147249	1	768	1185	0	0	0	0	12	1	1	172487	No	0.1185	0	0	0	0	0.04	0.005	0.00130208	-0.318577	0.421023	(1.15e+03,1.2e+03]	0.421023	0.441794
YML064C	CIB	13	145139	145876	-1	738	1044	0	0	0	6	11	6	1	172487	Yes	0.1044	0	0	0	0.06	0.0366667	0.03	0.00135501	-0.762382	0.318129	(1e+03,1.05e+03]	0.318129	0.337073
YML065W	CIB	13	142210	144954	1	2745	967	0	1	0	9	11	9	6	172487	Yes	0.0967	0	0.00333333	0	0.09	0.0366667	0.045	0.00218579	-2.19201	0.10047	(950,1e+03]	0.10047	0.115294
YML066C	CIB	13	140424	141533	-1	1110	1061	0	1	2	5	5	6	12	172487	No	0.1061	0	0.00333333	0.01	0.05	0.0166667	0.03	0.0108108	1.8776	0.867335	(1.05e+03,1.1e+03]	0.867335	0.826481
YML069W	CIB	13	135500	137158	1	1659	1417	0	2	0	1	7	1	1	172487	Yes	0.1417	0	0.00666667	0	0.01	0.0233333	0.005	0.000602773	-1.28162	0.217275	(1.4e+03,1.45e+03]	0.217275	0.238159
YML070W	CIB	13	133475	135229	1	1755	1347	0	9	1	2	2	4	17	172487	No	0.1347	0	0.03	0.005	0.02	0.00666667	0.02	0.00968661	1.94317	0.8747	(1.3e+03,1.35e+03]	0.985048	0.957483
YML071C	CIB	13	129749	131572	-1	1824	1266	3	13	4	3	17	7	10	172487	No	0.1266	0.03	0.0433333	0.02	0.03	0.0566667	0.035	0.00548246	1.81184	0.859584	(1.25e+03,1.3e+03]	0.859584	0.818152
YML073C	CIB	13	123227	124172	-1	946	1246	0	0	0	3	11	3	0	172487	No	0.1246	0	0	0	0.03	0.0366667	0.015	0	-0.962468	0.276384	(1.2e+03,1.25e+03]	0.276384	0.299497
YML075C	CIB	13	115734	118898	-1	3165	1179	2	12	3	5	20	6	48	172487	No	0.1179	0.02	0.04	0.015	0.05	0.0666667	0.03	0.0151659	7.07869	0.999158	(1.15e+03,1.2e+03]	0.999158	0.994477
YML076C	CIB	13	112513	115347	-1	2835	1407	14	28	19	3	6	5	50	172487	No	0.1407	0.14	0.0933333	0.095	0.03	0.02	0.025	0.0176367	15.8157	1	(1.4e+03,1.45e+03]	1	0.999979
YML077W	CIB	13	111865	112344	1	480	1358	0	1	1	2	8	3	2	172487	Yes	0.1358	0	0.00333333	0.005	0.02	0.0266667	0.015	0.00416667	0.392562	0.596899	(1.35e+03,1.4e+03]	0.596899	0.618654
YML078W	CIB	13	111002	111550	1	549	1244	3	4	6	1	1	1	10	172487	No	0.1244	0.03	0.0133333	0.03	0.01	0.00333333	0.005	0.0182149	5.13171	0.994128	(1.2e+03,1.25e+03]	0.979397	0.945861
YML079W	CIB	13	110247	110852	1	606	1134	3	6	6	2	8	2	14	172487	No	0.1134	0.03	0.02	0.03	0.02	0.0266667	0.01	0.0231023	6.03733	0.997618	(1.1e+03,1.15e+03]	0.997618	0.98754
YML080W	CIB	13	108806	110077	1	1272	1136	2	9	10	5	8	5	13	172487	No	0.1136	0.02	0.03	0.05	0.05	0.0266667	0.025	0.0102201	4.35762	0.987353	(1.1e+03,1.15e+03]	0.987353	0.962569
YML081C-A	CIB	13	103983	104162	-1	180	1278	0	6	0	7	12	7	0	172487	No	0.1278	0	0.02	0	0.07	0.04	0.035	0	-0.565684	0.362233	(1.25e+03,1.3e+03]	0.362233	0.387213
YML081W	CIB	13	104777	108532	1	3756	1315	0	15	0	2	12	2	27	172487	No	0.1315	0	0.05	0	0.02	0.04	0.01	0.0071885	1.35183	0.794429	(1.3e+03,1.35e+03]	0.794429	0.768324
YML082W	CIB	13	101862	103811	1	1950	1106	7	22	7	4	10	5	29	172487	No	0.1106	0.07	0.0733333	0.035	0.04	0.0333333	0.025	0.0148718	7.89159	0.999626	(1.1e+03,1.15e+03]	0.999626	0.997078
YML083C	CIB	13	99794	101050	-1	1257	1058	0	12	1	1	19	4	22	172487	No	0.1058	0	0.04	0.005	0.01	0.0633333	0.02	0.017502	3.91125	0.980377	(1.05e+03,1.1e+03]	0.980377	0.947947
YML084W	CIB	13	99489	99797	1	309	1108	0	0	1	3	6	4	19	172487	No	0.1108	0	0	0.005	0.03	0.02	0.02	0.0614887	7.90828	0.999632	(1.1e+03,1.15e+03]	0.999632	0.997138
YML086C	CIB	13	95791	97371	-1	1581	1366	0	16	2	1	22	2	15	172487	No	0.1366	0	0.0533333	0.01	0.01	0.0733333	0.01	0.00948767	2.17498	0.89798	(1.35e+03,1.4e+03]	0.89798	0.851904
YML088W	CIB	13	92235	94241	1	2007	1186	8	24	9	0	5	0	17	172487	No	0.1186	0.08	0.08	0.045	0	0.0166667	0	0.00847035	6.58706	0.998624	(1.15e+03,1.2e+03]	0.998624	0.991841
YML090W	CIB	13	90744	91130	1	387	1174	0	1	0	1	21	3	2	172487	No	0.1174	0	0.00333333	0	0.01	0.07	0.015	0.00516796	0.354942	0.587816	(1.15e+03,1.2e+03]	0.587816	0.610132
YML091C	CIB	13	87123	90731	-1	3609	1086	0	0	0	0	1	2	9	172487	Yes	0.1086	0	0	0	0	0.00333333	0.01	0.00249377	-1.8765	0.132792	(1.05e+03,1.1e+03]	0.409244	0.433695
YML092C	CIB	13	85987	86739	-1	753	967	0	1	0	0	2	0	0	172487	Yes	0.0967	0	0.00333333	0	0	0.00666667	0	0	-0.478872	0.382518	(950,1e+03]	0.386687	0.412786
YML094C-A	CIB	13	82219	82620	-1	402	1200	0	4	1	0	3	0	1	172487	No	0.12	0	0.0133333	0.005	0	0.01	0	0.00248756	0.45755	0.612433	(1.15e+03,1.2e+03]	0.612433	0.632437
YML094W	CIB	13	82275	82849	1	575	1202	0	3	0	7	7	7	1	172487	No	0.1202	0	0.01	0	0.07	0.0233333	0.035	0.00173913	-0.661348	0.340437	(1.2e+03,1.25e+03]	0.340437	0.36039
YML099C	CIB	13	74398	77040	-1	2643	1150	7	7	10	5	12	5	16	172487	No	0.115	0.07	0.0233333	0.05	0.05	0.04	0.025	0.00605373	4.94882	0.992958	(1.1e+03,1.15e+03]	0.992958	0.974088
YML100W	CIB	13	70624	73920	1	3297	1250	4	25	9	0	12	1	111	172487	No	0.125	0.04	0.0833333	0.045	0	0.04	0.005	0.033667	21.4165	1	(1.2e+03,1.25e+03]	1	0.999999
YML100W-A	CIB	13	70138	70311	1	174	1289	12	30	19	15	26	20	11	172487	No	0.1289	0.12	0.1	0.095	0.15	0.0866667	0.1	0.0632184	13.5182	0.999999	(1.25e+03,1.3e+03]	0.999999	0.999938
YML101C	CIB	13	69735	70088	-1	354	1328	9	27	21	2	12	11	35	172487	No	0.1328	0.09	0.09	0.105	0.02	0.04	0.055	0.0988701	20.3934	1	(1.3e+03,1.35e+03]	1	0.999999
YML101C-A	CIB	13	69409	69726	-1	318	1357	8	26	10	1	2	4	13	172487	No	0.1357	0.08	0.0866667	0.05	0.01	0.00666667	0.02	0.0408805	10.0718	0.999958	(1.35e+03,1.4e+03]	0.998881	0.993021
YML102W	CIB	13	68294	69700	1	1407	1506	1	9	1	7	23	12	24	172487	No	0.1506	0.01	0.03	0.005	0.07	0.0766667	0.06	0.0170576	3.65479	0.974785	(1.5e+03,1.55e+03]	0.974785	0.937368
YML103C	CIB	13	62582	67549	-1	4968	934	0	13	0	0	6	0	19	172487	No	0.0934	0	0.0433333	0	0	0.02	0	0.00382448	-1.29424	0.215137	(900,950]	0.215137	0.236293
YML105C	CIB	13	57866	58687	-1	822	940	0	6	0	2	9	2	0	172487	Yes	0.094	0	0.02	0	0.02	0.03	0.01	0	-0.740539	0.322886	(900,950]	0.322886	0.342509
YML106W	CIB	13	56773	57453	1	681	899	0	0	0	1	9	1	4	172487	No	0.0899	0	0	0	0.01	0.03	0.005	0.00587372	0.63725	0.654132	(850,900]	0.654132	0.661562
YML108W	CIB	13	54793	55110	1	318	947	1	13	1	2	4	3	1	172487	No	0.0947	0.01	0.0433333	0.005	0.02	0.0133333	0.015	0.00314465	0.672872	0.662146	(900,950]	0.662146	0.668083
YML109W	CIB	13	51640	54468	1	2829	1145	1	4	4	2	13	4	27	172487	No	0.1145	0.01	0.0133333	0.02	0.02	0.0433333	0.02	0.00954401	3.50803	0.970915	(1.1e+03,1.15e+03]	0.970915	0.931409
YML112W	CIB	13	45063	45953	1	891	1350	0	2	0	13	17	13	2	172487	No	0.135	0	0.00666667	0	0.13	0.0566667	0.065	0.00224467	-1.34998	0.205874	(1.3e+03,1.35e+03]	0.205874	0.225703
YML114C	CIB	13	42043	43575	-1	1533	1212	0	11	0	6	8	6	6	172487	Yes	0.1212	0	0.0366667	0	0.06	0.0266667	0.03	0.00391389	-0.532473	0.36994	(1.2e+03,1.25e+03]	0.36994	0.396428
YML115C	CIB	13	40187	41794	-1	1608	1082	0	8	1	0	8	0	7	172487	No	0.1082	0	0.0266667	0.005	0	0.0266667	0	0.00435323	0.380184	0.593918	(1.05e+03,1.1e+03]	0.593918	0.615861
YML116W	CIB	13	38196	39824	1	1629	1183	0	2	1	6	9	8	21	172487	No	0.1183	0	0.00666667	0.005	0.06	0.03	0.04	0.0128913	2.61277	0.931679	(1.15e+03,1.2e+03]	0.931679	0.881978
YML116W-A	CIB	13	37472	37774	1	303	1175	2	7	3	4	6	6	5	172487	No	0.1175	0.02	0.0233333	0.015	0.04	0.02	0.03	0.0165017	2.93006	0.949313	(1.15e+03,1.2e+03]	0.949313	0.901476
YML117W	CIB	13	34243	37647	1	3405	1208	1	10	2	2	6	4	32	172487	No	0.1208	0.01	0.0333333	0.01	0.02	0.02	0.02	0.00939794	3.31826	0.96505	(1.2e+03,1.25e+03]	0.96505	0.922103
YML118W	CIB	13	32334	33851	1	1518	1205	0	3	0	0	9	2	20	172487	No	0.1205	0	0.01	0	0	0.03	0.01	0.0131752	2.94345	0.949953	(1.2e+03,1.25e+03]	0.949953	0.90303
YML119W	CIB	13	30611	31684	1	1074	1113	4	11	6	6	9	7	10	172487	No	0.1113	0.04	0.0366667	0.03	0.06	0.03	0.035	0.00931099	3.67223	0.975211	(1.1e+03,1.15e+03]	0.975211	0.938305
YML120C	CIB	13	28266	29807	-1	1542	1178	9	33	10	10	18	11	15	172487	No	0.1178	0.09	0.11	0.05	0.1	0.06	0.055	0.00972763	6.35187	0.99826	(1.15e+03,1.2e+03]	0.99826	0.990276
YML121W	CIB	13	26930	27862	1	933	1197	0	11	0	7	15	7	5	172487	No	0.1197	0	0.0366667	0	0.07	0.05	0.035	0.00535906	-0.0681614	0.482966	(1.15e+03,1.2e+03]	0.482966	0.509775
YML122C	CIB	13	26038	26418	-1	381	1261	2	7	8	2	3	2	20	172487	No	0.1261	0.02	0.0233333	0.04	0.02	0.01	0.01	0.0524934	9.68803	0.999938	(1.25e+03,1.3e+03]	0.999938	0.999131
YML123C	CIB	13	24037	25800	-1	1764	1172	1	3	1	1	24	4	10	172487	No	0.1172	0.01	0.01	0.005	0.01	0.08	0.02	0.00566893	0.808555	0.691801	(1.15e+03,1.2e+03]	0.691801	0.691343
YML124C	CIB	13	22048	23683	-1	1636	1217	0	24	0	5	9	7	20	172487	No	0.1217	0	0.08	0	0.05	0.03	0.035	0.0122249	2.26845	0.90623	(1.2e+03,1.25e+03]	0.90623	0.858428
YML125C	CIB	13	20761	21699	-1	939	1242	0	7	1	4	13	5	8	172487	Yes	0.1242	0	0.0233333	0.005	0.04	0.0433333	0.025	0.0085197	1.08382	0.747217	(1.2e+03,1.25e+03]	0.747217	0.729071
YML126C	CIB	13	19060	20535	-1	1476	1230	8	14	8	1	6	1	1	172487	Yes	0.123	0.08	0.0466667	0.04	0.01	0.02	0.005	0.000677507	3.52582	0.971414	(1.2e+03,1.25e+03]	0.971414	0.932406
YML127W	CIB	13	17064	18809	1	1746	1034	0	3	0	2	4	4	12	172487	Yes	0.1034	0	0.01	0	0.02	0.0133333	0.02	0.00687285	0.680096	0.66376	(1e+03,1.05e+03]	0.66376	0.670247
YML128C	CIB	13	15135	16676	-1	1542	784	1	4	2	2	13	2	15	172487	No	0.0784	0.01	0.0133333	0.01	0.02	0.0433333	0.01	0.00972763	2.59816	0.930743	(750,800]	0.930743	0.881454
YML129C	CIB	13	14541	14753	-1	213	780	1	11	1	2	3	2	0	172487	No	0.078	0.01	0.0366667	0.005	0.02	0.01	0.01	0	0.456216	0.612116	(750,800]	0.612116	0.632115
YMR001C	CIB	13	269019	271136	-1	2118	1138	1	1	1	3	11	6	6	172487	Yes	0.1138	0.01	0.00333333	0.005	0.03	0.0366667	0.03	0.00283286	-0.637816	0.34574	(1.1e+03,1.15e+03]	0.34574	0.366006
YMR002W	CIB	13	272193	272663	1	471	991	4	38	7	0	21	2	19	172487	No	0.0991	0.04	0.126667	0.035	0	0.07	0.01	0.0403397	8.96945	0.999873	(950,1e+03]	0.999873	0.998612
YMR003W	CIB	13	273118	273714	1	597	892	1	24	3	2	24	3	11	172487	No	0.0892	0.01	0.08	0.015	0.02	0.08	0.015	0.0184255	3.70856	0.976074	(850,900]	0.976074	0.94053
YMR004W	CIB	13	274017	275552	1	1536	897	4	24	9	2	9	3	24	172487	No	0.0897	0.04	0.08	0.045	0.02	0.03	0.015	0.015625	7.06403	0.999145	(850,900]	0.999145	0.994421
YMR007W	CIB	13	279960	280340	1	381	1101	3	4	11	1	3	7	25	172487	No	0.1101	0.03	0.0133333	0.055	0.01	0.01	0.035	0.0656168	12.0992	0.999994	(1.1e+03,1.15e+03]	0.999994	0.999841
YMR008C	CIB	13	280590	282584	-1	1995	996	1	8	1	2	8	2	4	172487	No	0.0996	0.01	0.0266667	0.005	0.02	0.0266667	0.01	0.00200501	-0.529668	0.370594	(950,1e+03]	0.370594	0.397653
YMR009W	CIB	13	284102	284641	1	540	1055	6	22	7	6	13	7	6	172487	No	0.1055	0.06	0.0733333	0.035	0.06	0.0433333	0.035	0.0111111	4.63454	0.990383	(1.05e+03,1.1e+03]	0.990383	0.967926
YMR010W	CIB	13	285100	286317	1	1218	1171	0	1	1	1	7	1	12	172487	No	0.1171	0	0.00333333	0.005	0.01	0.0233333	0.005	0.00985222	1.9566	0.876165	(1.15e+03,1.2e+03]	0.876165	0.833064
YMR011W	CIB	13	288079	289704	1	1626	1155	0	0	0	2	22	5	18	172487	No	0.1155	0	0	0	0.02	0.0733333	0.025	0.0110701	2.04389	0.885328	(1.15e+03,1.2e+03]	0.885328	0.841003
YMR013C	CIB	13	295179	296738	-1	1560	954	1	5	1	0	4	0	7	172487	Yes	0.0954	0.01	0.0166667	0.005	0	0.0133333	0	0.00448718	0.804008	0.690831	(950,1e+03]	0.690831	0.691024
YMR013W-A	CIB	13	298311	298391	1	81	1067	2	16	11	12	27	16	4	172487	No	0.1067	0.02	0.0533333	0.055	0.12	0.09	0.08	0.0493827	6.37407	0.998298	(1.05e+03,1.1e+03]	0.998298	0.990433
YMR014W	CIB	13	298868	300427	1	1560	1046	0	8	1	4	17	5	3	172487	No	0.1046	0	0.0266667	0.005	0.04	0.0566667	0.025	0.00192308	-0.911578	0.286677	(1e+03,1.05e+03]	0.286677	0.309139
YMR015C	CIB	13	300869	302485	-1	1617	1087	1	16	2	1	12	3	39	172487	No	0.1087	0.01	0.0533333	0.01	0.01	0.04	0.015	0.0241187	7.58302	0.999491	(1.05e+03,1.1e+03]	0.999491	0.996442
YMR016C	CIB	13	303236	305593	-1	2358	985	1	3	1	1	14	2	3	172487	No	0.0985	0.01	0.01	0.005	0.01	0.0466667	0.01	0.00127226	-1.1247	0.24514	(950,1e+03]	0.24514	0.26635
YMR017W	CIB	13	307489	308682	1	1194	1010	1	4	2	2	18	3	11	172487	No	0.101	0.01	0.0133333	0.01	0.02	0.06	0.015	0.00921273	2.14842	0.895521	(1e+03,1.05e+03]	0.895521	0.849083
YMR019W	CIB	13	312156	315005	1	2850	822	3	5	13	1	10	2	33	172487	No	0.0822	0.03	0.0166667	0.065	0.01	0.0333333	0.01	0.0115789	7.48442	0.999439	(800,850]	0.999439	0.996133
YMR020W	CIB	13	315377	316903	1	1527	701	1	11	3	2	2	4	18	172487	No	0.0701	0.01	0.0366667	0.015	0.02	0.00666667	0.02	0.0117878	3.30027	0.964438	(700,750]	0.923793	0.874195
YMR021C	CIB	13	317165	318418	-1	1254	719	0	5	0	0	3	0	0	172487	No	0.0719	0	0.0166667	0	0	0.01	0	0	-0.988804	0.271148	(700,750]	0.271148	0.292914
YMR024W	CIB	13	321875	323047	1	1173	936	1	2	1	0	11	0	1	172487	No	0.0936	0.01	0.00666667	0.005	0	0.0366667	0	0.000852515	-0.0942839	0.476446	(900,950]	0.476446	0.500828
YMR025W	CIB	13	323300	324187	1	888	779	4	11	4	3	7	3	8	172487	No	0.0779	0.04	0.0366667	0.02	0.03	0.0233333	0.015	0.00900901	3.46136	0.969568	(750,800]	0.969568	0.929349
YMR030W	CIB	13	330793	331923	1	1131	824	3	12	3	1	3	2	11	172487	No	0.0824	0.03	0.04	0.015	0.01	0.01	0.01	0.00972591	3.29058	0.964104	(800,850]	0.964104	0.921258
YMR031C	CIB	13	332212	334743	-1	2532	992	0	8	5	0	3	1	23	172487	No	0.0992	0	0.0266667	0.025	0	0.01	0.005	0.00908373	3.24212	0.962389	(950,1e+03]	0.962389	0.918881
YMR031W-A	CIB	13	334709	335035	1	327	1183	2	2	5	1	1	6	11	172487	No	0.1183	0.02	0.00666667	0.025	0.01	0.00333333	0.03	0.0336391	5.70752	0.99669	(1.15e+03,1.2e+03]	0.996874	0.985156
YMR032W	CIB	13	335298	337307	1	2010	1170	0	1	0	1	4	2	6	172487	No	0.117	0	0.00333333	0	0.01	0.0133333	0.01	0.00298507	-0.709692	0.329667	(1.15e+03,1.2e+03]	0.329667	0.350707
YMR035W	CIB	13	341142	341675	1	534	915	2	9	3	2	4	2	2	172487	No	0.0915	0.02	0.03	0.015	0.02	0.0133333	0.01	0.00374532	1.55328	0.825386	(900,950]	0.825386	0.791856
YMR037C	CIB	13	344403	346517	-1	2115	759	1	2	2	1	5	1	16	172487	No	0.0759	0.01	0.00666667	0.01	0.01	0.0166667	0.005	0.00756501	2.10371	0.891264	(750,800]	0.891264	0.846717
YMR038C	CIB	13	347511	348260	-1	750	894	1	10	1	14	32	15	5	172487	No	0.0894	0.01	0.0333333	0.005	0.14	0.106667	0.075	0.00666667	0.0342589	0.508564	(850,900]	0.508564	0.536872
YMR039C	CIB	13	348644	349522	-1	879	1052	8	17	9	0	9	0	16	172487	No	0.1052	0.08	0.0566667	0.045	0	0.03	0	0.0182025	8.34998	0.999764	(1.05e+03,1.1e+03]	0.999764	0.997846
YMR042W	CIB	13	352603	353136	1	534	1168	6	24	10	12	29	30	39	172487	No	0.1168	0.06	0.08	0.05	0.12	0.0966667	0.15	0.0730337	13.5515	0.999999	(1.15e+03,1.2e+03]	0.999999	0.999944
YMR044W	CIB	13	355384	356811	1	1428	1016	2	6	6	6	7	7	18	172487	No	0.1016	0.02	0.02	0.03	0.06	0.0233333	0.035	0.012605	4.18178	0.984958	(1e+03,1.05e+03]	0.984958	0.957261
YMR046W-A	CIB	13	362702	362830	1	129	854	0	0	0	1	15	1	0	172487	No	0.0854	0	0	0	0.01	0.05	0.005	0	0.0605345	0.515129	(850,900]	0.515129	0.544295
YMR047C	CIB	13	363364	366705	-1	3342	855	1	7	2	0	16	8	16	172487	Yes	0.0855	0.01	0.0233333	0.01	0	0.0533333	0.04	0.00478755	-0.0382287	0.490444	(850,900]	0.490444	0.519547
YMR048W	CIB	13	366981	367934	1	954	1074	5	6	7	3	4	3	13	172487	No	0.1074	0.05	0.02	0.035	0.03	0.0133333	0.015	0.0136268	5.60088	0.996319	(1.05e+03,1.1e+03]	0.996319	0.983678
YMR052W	CIB	13	379586	380200	1	615	1115	1	4	2	2	5	3	5	172487	No	0.1115	0.01	0.0133333	0.01	0.02	0.0166667	0.015	0.00813008	1.65049	0.838957	(1.1e+03,1.15e+03]	0.838957	0.801748
YMR053C	CIB	13	380346	382898	-1	2553	1227	3	13	4	1	3	4	34	172487	No	0.1227	0.03	0.0433333	0.02	0.01	0.01	0.02	0.0133177	5.98745	0.997496	(1.2e+03,1.25e+03]	0.997496	0.9872
YMR054W	CIB	13	383303	385975	1	2673	1215	2	11	2	1	7	3	41	172487	No	0.1215	0.02	0.0366667	0.01	0.01	0.0233333	0.015	0.0153386	6.50076	0.9985	(1.2e+03,1.25e+03]	0.9985	0.991165
YMR055C	CIB	13	386101	387021	-1	921	1013	2	14	4	1	4	6	20	172487	No	0.1013	0.02	0.0466667	0.02	0.01	0.0133333	0.03	0.0217155	5.43321	0.99565	(1e+03,1.05e+03]	0.99565	0.981082
YMR056C	CIB	13	387315	388244	-1	930	1044	5	32	23	2	14	5	54	172487	No	0.1044	0.05	0.106667	0.115	0.02	0.0466667	0.025	0.0580645	19.2408	1	(1e+03,1.05e+03]	1	0.999998
YMR057C	CIB	13	388359	388730	-1	372	982	0	0	1	8	38	16	26	172487	No	0.0982	0	0	0.005	0.08	0.126667	0.08	0.0698925	8.53743	0.999804	(950,1e+03]	0.999804	0.998147
YMR058W	CIB	13	388822	390732	1	1911	969	0	5	0	13	18	14	16	172487	No	0.0969	0	0.0166667	0	0.13	0.06	0.07	0.00837258	0.342283	0.584745	(950,1e+03]	0.584745	0.607406
YMR061W	CIB	13	392755	394788	1	2034	699	0	0	0	4	7	4	3	172487	Yes	0.0699	0	0	0	0.04	0.0233333	0.02	0.00147493	-1.54698	0.175522	(650,700]	0.175522	0.202431
YMR062C	CIB	13	395054	396379	-1	1326	623	1	8	2	2	7	2	21	172487	No	0.0623	0.01	0.0266667	0.01	0.02	0.0233333	0.01	0.0158371	4.30894	0.986731	(600,650]	0.986731	0.96151
YMR063W	CIB	13	397077	397796	1	720	673	10	18	12	1	1	7	15	172487	No	0.0673	0.1	0.06	0.06	0.01	0.00333333	0.035	0.0208333	9.25281	0.999904	(650,700]	0.998698	0.992169
YMR064W	CIB	13	397903	399459	1	1557	644	0	7	0	1	6	1	5	172487	No	0.0644	0	0.0233333	0	0.01	0.02	0.005	0.0032113	-0.30145	0.425203	(600,650]	0.425203	0.447669
YMR065W	CIB	13	399702	401216	1	1515	620	0	1	10	5	15	5	36	172487	No	0.062	0	0.00333333	0.05	0.05	0.05	0.025	0.0237624	8.3039	0.999753	(600,650]	0.999753	0.997791
YMR068W	CIB	13	406304	407584	1	1281	1198	3	11	3	12	22	14	9	172487	No	0.1198	0.03	0.0366667	0.015	0.12	0.0733333	0.07	0.00702576	1.43902	0.808303	(1.15e+03,1.2e+03]	0.808303	0.779955
YMR069W	CIB	13	407709	408566	1	858	1144	9	14	19	10	46	24	80	172487	No	0.1144	0.09	0.0466667	0.095	0.1	0.153333	0.12	0.0932401	25.261	1	(1.1e+03,1.15e+03]	1	1
YMR070W	CIB	13	409154	410626	1	1473	995	1	5	1	1	7	2	26	172487	No	0.0995	0.01	0.0166667	0.005	0.01	0.0233333	0.01	0.0176511	4.92589	0.992796	(950,1e+03]	0.992796	0.973473
YMR072W	CIB	13	411569	412120	1	552	834	1	13	2	0	1	1	3	172487	No	0.0834	0.01	0.0433333	0.01	0	0.00333333	0.005	0.00543478	1.35617	0.795136	(800,850]	0.951418	0.904851
YMR074C	CIB	13	413036	413473	-1	438	826	6	15	8	3	7	7	5	172487	No	0.0826	0.06	0.05	0.04	0.03	0.0233333	0.035	0.0114155	4.80877	0.991908	(800,850]	0.991908	0.971452
YMR075W	CIB	13	413982	416036	1	2055	730	2	12	3	4	8	5	8	172487	No	0.073	0.02	0.04	0.015	0.04	0.0266667	0.025	0.00389294	0.730175	0.674844	(700,750]	0.674844	0.678218
YMR076C	CIB	13	416196	420029	-1	3834	804	0	4	0	3	6	6	12	172487	Yes	0.0804	0	0.0133333	0	0.03	0.02	0.03	0.00312989	-1.93714	0.125962	(800,850]	0.125962	0.145784
YMR078C	CIB	13	422503	424728	-1	2226	1048	5	7	5	4	9	5	2	172487	No	0.1048	0.05	0.0233333	0.025	0.04	0.03	0.025	0.000898473	0.833351	0.697063	(1e+03,1.05e+03]	0.697063	0.694161
YMR079W	CIB	13	424989	426059	1	1071	830	0	7	0	1	5	2	2	172487	Yes	0.083	0	0.0233333	0	0.01	0.0166667	0.01	0.00186741	-0.51058	0.375058	(800,850]	0.375058	0.403672
YMR081C	CIB	13	430079	431095	-1	1017	1156	2	12	2	3	16	3	16	172487	No	0.1156	0.02	0.04	0.01	0.03	0.0533333	0.015	0.0157325	4.04995	0.982875	(1.15e+03,1.2e+03]	0.982875	0.952249
YMR082C	CIB	13	431769	432125	-1	357	1017	3	11	6	6	28	15	16	172487	No	0.1017	0.03	0.0366667	0.03	0.06	0.0933333	0.075	0.0448179	7.12371	0.999195	(1e+03,1.05e+03]	0.999195	0.994735
YMR085W	CIB	13	437491	438789	1	1299	770	0	1	3	2	23	2	9	172487	No	0.077	0	0.00333333	0.015	0.02	0.0766667	0.01	0.00692841	1.46886	0.812884	(750,800]	0.812884	0.782902
YMR086W	CIB	13	439208	442090	1	2883	811	9	30	10	2	17	6	21	172487	No	0.0811	0.09	0.1	0.05	0.02	0.0566667	0.03	0.00728408	6.26964	0.998111	(800,850]	0.998111	0.989694
YMR088C	CIB	13	443414	445102	-1	1689	751	0	17	1	1	6	4	11	172487	No	0.0751	0	0.0566667	0.005	0.01	0.02	0.02	0.00651273	0.755159	0.680302	(750,800]	0.680302	0.683009
YMR089C	CIB	13	445609	448086	-1	2478	800	0	3	0	2	16	3	6	172487	No	0.08	0	0.01	0	0.02	0.0533333	0.015	0.00242131	-1.32703	0.209652	(750,800]	0.209652	0.230685
YMR090W	CIB	13	449245	449928	1	684	1032	0	5	0	6	9	8	11	172487	No	0.1032	0	0.0166667	0	0.06	0.03	0.04	0.0160819	1.95095	0.875551	(1e+03,1.05e+03]	0.875551	0.832827
YMR091C	CIB	13	450058	451365	-1	1308	1010	0	1	1	3	8	6	11	172487	Yes	0.101	0	0.00333333	0.005	0.03	0.0266667	0.03	0.00840979	1.10386	0.750982	(1e+03,1.05e+03]	0.750982	0.731244
YMR092C	CIB	13	451632	453479	-1	1848	990	1	6	1	1	1	5	21	172487	No	0.099	0.01	0.02	0.005	0.01	0.00333333	0.025	0.0113636	2.91855	0.948756	(950,1e+03]	0.920126	0.870978
YMR096W	CIB	13	458408	459301	1	894	913	1	7	3	3	5	3	9	172487	No	0.0913	0.01	0.0233333	0.015	0.03	0.0166667	0.015	0.0100671	2.40163	0.916951	(900,950]	0.916951	0.868629
YMR098C	CIB	13	460771	462609	-1	1839	1010	0	6	0	3	6	3	6	172487	No	0.101	0	0.02	0	0.03	0.02	0.015	0.00326264	-0.609072	0.352271	(1e+03,1.05e+03]	0.352271	0.374584
YMR099C	CIB	13	463934	464827	-1	894	866	3	12	3	0	3	0	7	172487	No	0.0866	0.03	0.04	0.015	0	0.01	0	0.00782998	2.90411	0.948049	(850,900]	0.948049	0.899413
YMR100W	CIB	13	466300	468162	1	1863	706	3	5	6	1	4	7	18	172487	No	0.0706	0.03	0.0166667	0.03	0.01	0.0133333	0.035	0.00966184	3.86688	0.979505	(700,750]	0.979505	0.946113
YMR101C	CIB	13	468445	469476	-1	1032	675	2	2	2	1	4	2	15	172487	No	0.0675	0.02	0.00666667	0.01	0.01	0.0133333	0.01	0.0145349	3.8675	0.979518	(650,700]	0.979518	0.946201
YMR103C	CIB	13	472902	473264	-1	363	615	6	17	13	8	18	17	39	172487	No	0.0615	0.06	0.0566667	0.065	0.08	0.06	0.085	0.107438	18.3708	1	(600,650]	1	0.999994
YMR104C	CIB	13	473420	475453	-1	2034	558	1	18	5	6	17	15	31	172487	No	0.0558	0.01	0.06	0.025	0.06	0.0566667	0.075	0.0152409	4.60135	0.990061	(550,600]	0.990061	0.967368
YMR105C	CIB	13	475897	477606	-1	1710	595	0	0	0	1	19	1	1	172487	No	0.0595	0	0	0	0.01	0.0633333	0.005	0.000584795	-1.33497	0.208338	(550,600]	0.208338	0.229468
YMR105W-A	CIB	13	478064	478258	1	195	614	6	7	12	5	16	9	9	172487	No	0.0614	0.06	0.0233333	0.06	0.05	0.0533333	0.045	0.0461538	9.1719	0.999896	(600,650]	0.999896	0.998813
YMR106C	CIB	13	478301	480190	-1	1890	666	6	11	10	2	14	9	51	172487	No	0.0666	0.06	0.0366667	0.05	0.02	0.0466667	0.045	0.0269841	12.4841	0.999996	(650,700]	0.999996	0.999872
YMR107W	CIB	13	483014	483361	1	348	780	0	9	5	1	13	15	31	172487	No	0.078	0	0.03	0.025	0.01	0.0433333	0.075	0.0890805	11.8828	0.999993	(750,800]	0.999993	0.999822
YMR108W	CIB	13	484084	486147	1	2064	705	0	6	5	0	16	1	22	172487	No	0.0705	0	0.02	0.025	0	0.0533333	0.005	0.0106589	3.67823	0.975355	(700,750]	0.975355	0.938649
YMR111C	CIB	13	492404	493792	-1	1389	678	5	9	12	1	11	2	18	172487	No	0.0678	0.05	0.03	0.06	0.01	0.0366667	0.01	0.012959	7.09723	0.999173	(650,700]	0.999173	0.994574
YMR112C	CIB	13	494100	494495	-1	396	697	3	6	3	0	8	0	0	172487	Yes	0.0697	0.03	0.02	0.015	0	0.0266667	0	0	1.61518	0.83413	(650,700]	0.83413	0.798323
YMR115W	CIB	13	497704	499209	1	1506	909	3	15	5	11	17	15	9	172487	No	0.0909	0.03	0.05	0.025	0.11	0.0566667	0.075	0.0059761	1.45537	0.810823	(900,950]	0.810823	0.782213
YMR116C	CIB	13	499456	500688	-1	1233	974	2	4	2	3	20	4	7	172487	No	0.0974	0.02	0.0133333	0.01	0.03	0.0666667	0.02	0.00567721	1.42643	0.806344	(950,1e+03]	0.806344	0.778462
YMR117C	CIB	13	501250	501891	-1	642	936	0	8	0	2	16	2	1	172487	Yes	0.0936	0	0.0266667	0	0.02	0.0533333	0.01	0.00155763	-0.265527	0.434006	(900,950]	0.434006	0.456216
YMR118C	CIB	13	502144	502734	-1	591	882	0	4	0	5	8	6	10	172487	No	0.0882	0	0.0133333	0	0.05	0.0266667	0.03	0.0169205	2.13767	0.894511	(850,900]	0.894511	0.848396
YMR119W	CIB	13	505333	507207	1	1875	612	0	0	0	2	5	3	15	172487	No	0.0612	0	0	0	0.02	0.0166667	0.015	0.008	1.23519	0.774725	(600,650]	0.774725	0.751569
YMR120C	CIB	13	507502	509280	-1	1779	750	1	14	3	1	5	2	27	172487	No	0.075	0.01	0.0466667	0.015	0.01	0.0166667	0.01	0.0151771	5.00786	0.993359	(700,750]	0.993359	0.975347
YMR121C	CIB	13	509734	510348	-1	615	897	5	21	10	2	20	4	14	172487	No	0.0897	0.05	0.07	0.05	0.02	0.0666667	0.02	0.0227642	7.38875	0.999382	(850,900]	0.999382	0.995731
YMR122C	CIB	13	510701	511075	-1	375	963	8	16	19	10	24	20	41	172487	No	0.0963	0.08	0.0533333	0.095	0.1	0.08	0.1	0.109333	20.5616	1	(950,1e+03]	1	0.999999
YMR122W-A	CIB	13	511315	511569	1	255	923	4	21	5	0	5	5	7	172487	No	0.0923	0.04	0.07	0.025	0	0.0166667	0.025	0.027451	5.44114	0.995684	(900,950]	0.995684	0.981129
YMR123W	CIB	13	513593	513961	1	369	966	0	13	0	5	10	5	0	172487	No	0.0966	0	0.0433333	0	0.05	0.0333333	0.025	0	-0.566617	0.362018	(950,1e+03]	0.362018	0.386796
YMR124W	CIB	13	514456	517287	1	2832	958	0	4	0	6	6	6	28	172487	No	0.0958	0	0.0133333	0	0.06	0.02	0.03	0.00988701	2.29285	0.908283	(950,1e+03]	0.908283	0.860408
YMR128W	CIB	13	523696	527499	1	3804	1065	0	0	0	2	10	3	7	172487	Yes	0.1065	0	0	0	0.02	0.0333333	0.015	0.00184017	-2.55662	0.0719833	(1.05e+03,1.1e+03]	0.0719833	0.0829621
YMR129W	CIB	13	527804	531817	1	4014	625	0	10	0	2	5	4	43	172487	No	0.0625	0	0.0333333	0	0.02	0.0166667	0.02	0.0107125	3.84829	0.979129	(600,650]	0.979129	0.945456
YMR132C	CIB	13	534944	535570	-1	627	570	2	6	3	10	12	10	5	172487	No	0.057	0.02	0.02	0.015	0.1	0.04	0.05	0.00797448	1.53265	0.822393	(550,600]	0.822393	0.790637
YMR133W	CIB	13	536207	537609	1	1403	674	1	1	1	5	5	7	8	172487	No	0.0674	0.01	0.00333333	0.005	0.05	0.0166667	0.035	0.00570207	0.558059	0.636003	(650,700]	0.636003	0.651357
YMR134W	CIB	13	537838	538551	1	714	870	0	7	0	8	17	11	2	172487	No	0.087	0	0.0233333	0	0.08	0.0566667	0.055	0.00280112	-0.933698	0.282175	(850,900]	0.282175	0.304259
YMR135C	CIB	13	538689	540056	-1	1368	855	10	33	11	12	17	15	15	172487	No	0.0855	0.1	0.11	0.055	0.12	0.0566667	0.075	0.0109649	6.82236	0.998912	(850,900]	0.998912	0.993166
YMR135W-A	CIB	13	539911	540444	1	534	851	4	10	4	7	29	8	34	172487	No	0.0851	0.04	0.0333333	0.02	0.07	0.0966667	0.04	0.0636704	12.0673	0.999994	(850,900]	0.999994	0.999836
YMR136W	CIB	13	541199	542881	1	1683	856	2	27	11	13	29	15	50	172487	No	0.0856	0.02	0.09	0.055	0.13	0.0966667	0.075	0.0297089	10.9284	0.999982	(850,900]	0.999982	0.999656
YMR137C	CIB	13	542978	544963	-1	1986	811	1	8	2	14	17	24	32	172487	No	0.0811	0.01	0.0266667	0.01	0.14	0.0566667	0.12	0.0161128	3.38742	0.967309	(800,850]	0.967309	0.926291
YMR138W	CIB	13	545155	545730	1	576	767	5	9	6	7	11	7	2	172487	No	0.0767	0.05	0.03	0.03	0.07	0.0366667	0.035	0.00347222	2.7407	0.939386	(750,800]	0.939386	0.889773
YMR139W	CIB	13	546125	547237	1	1113	782	2	6	5	1	7	2	12	172487	No	0.0782	0.02	0.02	0.025	0.01	0.0233333	0.01	0.0107817	3.62156	0.973956	(750,800]	0.973956	0.936388
YMR142C	CIB	13	550206	551207	-1	1002	1005	0	0	0	2	5	2	0	172487	No	0.1005	0	0	0	0.02	0.0166667	0.01	0	-0.923748	0.284195	(1e+03,1.05e+03]	0.284195	0.306006
YMR143W	CIB	13	551928	552903	1	976	1160	0	0	0	3	16	3	0	172487	No	0.116	0	0	0	0.03	0.0533333	0.015	0	-0.993003	0.270319	(1.15e+03,1.2e+03]	0.270319	0.291843
YMR144W	CIB	13	553362	554390	1	1029	1362	1	10	1	5	20	7	10	172487	No	0.1362	0.01	0.0333333	0.005	0.05	0.0666667	0.035	0.00971817	1.59467	0.831272	(1.35e+03,1.4e+03]	0.831272	0.796062
YMR145C	CIB	13	554793	556475	-1	1683	1295	3	38	6	1	14	6	44	172487	No	0.1295	0.03	0.126667	0.03	0.01	0.0466667	0.03	0.0261438	9.80407	0.999945	(1.25e+03,1.3e+03]	0.999945	0.9992
YMR146C	CIB	13	557481	558524	-1	1044	864	0	5	0	32	59	33	1	172487	Yes	0.0864	0	0.0166667	0	0.32	0.196667	0.165	0.000957854	-3.69012	0.0243607	(850,900]	0.0243607	0.0364818
YMR147W	CIB	13	559199	560812	1	1614	632	3	14	7	0	1	11	28	172487	No	0.0632	0.03	0.0466667	0.035	0	0.00333333	0.055	0.0173482	6.23457	0.998043	(600,650]	0.990357	0.967789
YMR148W	CIB	13	560366	560812	1	447	589	1	4	2	0	1	11	16	172487	No	0.0589	0.01	0.0133333	0.01	0	0.00333333	0.055	0.0357942	5.11117	0.994007	(550,600]	0.981232	0.949555
YMR149W	CIB	13	560996	561856	1	861	567	1	13	1	0	4	0	3	172487	Yes	0.0567	0.01	0.0433333	0.005	0	0.0133333	0	0.00348432	0.76806	0.683101	(550,600]	0.683101	0.684602
YMR151W	CIB	13	562506	562943	1	438	611	1	3	1	4	7	6	7	172487	No	0.0611	0.01	0.01	0.005	0.04	0.0233333	0.03	0.0159817	2.29476	0.908442	(600,650]	0.908442	0.860709
YMR152W	CIB	13	563096	564193	1	1098	601	1	7	2	1	8	1	21	172487	No	0.0601	0.01	0.0233333	0.01	0.01	0.0266667	0.005	0.0191257	4.9008	0.992614	(600,650]	0.992614	0.973139
YMR153W	CIB	13	564435	565862	1	1428	758	3	6	5	2	9	2	17	172487	No	0.0758	0.03	0.02	0.025	0.02	0.03	0.01	0.0119048	4.58894	0.989939	(750,800]	0.989939	0.967195
YMR158C-A	CIB	13	573194	573331	-1	138	746	2	5	3	0	2	1	1	172487	No	0.0746	0.02	0.0166667	0.015	0	0.00666667	0.005	0.00724638	2.16648	0.897199	(700,750]	0.880304	0.838581
YMR158W	CIB	13	572248	572715	1	468	757	1	5	3	2	10	2	3	172487	No	0.0757	0.01	0.0166667	0.015	0.02	0.0333333	0.01	0.00641026	1.63696	0.837122	(750,800]	0.837122	0.800686
YMR158W-B	CIB	13	574471	574791	1	321	838	4	6	8	1	8	5	9	172487	No	0.0838	0.04	0.02	0.04	0.01	0.0266667	0.025	0.0280374	6.39254	0.998329	(800,850]	0.998329	0.990555
YMR159C	CIB	13	574476	574928	-1	453	837	5	8	6	4	6	9	10	172487	No	0.0837	0.05	0.0266667	0.03	0.04	0.02	0.045	0.0220751	5.50208	0.995938	(800,850]	0.995938	0.982835
YMR160W	CIB	13	575066	577516	1	2451	796	4	9	4	12	20	14	18	172487	No	0.0796	0.04	0.03	0.02	0.12	0.0666667	0.07	0.00734394	2.35108	0.91302	(750,800]	0.91302	0.864931
YMR162C	CIB	13	578951	583921	-1	4971	704	1	9	2	2	4	2	56	172487	No	0.0704	0.01	0.03	0.01	0.02	0.0133333	0.01	0.0112653	6.06699	0.997687	(700,750]	0.997687	0.987745
YMR163C	CIB	13	584271	586388	-1	2118	596	2	12	5	6	11	7	16	172487	No	0.0596	0.02	0.04	0.025	0.06	0.0366667	0.035	0.0075543	2.52776	0.926065	(550,600]	0.926065	0.876679
YMR165C	CIB	13	590040	592628	-1	2589	720	0	1	0	2	14	3	32	172487	No	0.072	0	0.00333333	0	0.02	0.0466667	0.015	0.01236	3.6928	0.975703	(700,750]	0.975703	0.939711
YMR169C	CIB	13	599352	600872	-1	1521	776	2	6	4	1	2	1	18	172487	No	0.0776	0.02	0.02	0.02	0.01	0.00666667	0.005	0.0118343	4.17417	0.984845	(750,800]	0.951907	0.905386
YMR170C	CIB	13	601562	603082	-1	1521	768	1	8	1	2	11	10	16	172487	No	0.0768	0.01	0.0266667	0.005	0.02	0.0366667	0.05	0.0105194	1.8714	0.86662	(750,800]	0.86662	0.82555
YMR171C	CIB	13	603868	605520	-1	1653	679	0	10	2	1	7	5	31	172487	No	0.0679	0	0.0333333	0.01	0.01	0.0233333	0.025	0.0187538	5.22615	0.994655	(650,700]	0.994655	0.978648
YMR173W-A	CIB	13	608897	610081	1	1185	615	1	5	1	0	2	0	2	172487	No	0.0615	0.01	0.0166667	0.005	0	0.00666667	0	0.00168776	0.127295	0.531781	(600,650]	0.696485	0.693589
YMR175W	CIB	13	611016	611255	1	240	801	6	18	9	2	23	3	6	172487	No	0.0801	0.06	0.06	0.045	0.02	0.0766667	0.015	0.025	6.86346	0.998956	(800,850]	0.998956	0.993504
YMR175W-A	CIB	13	611314	611508	1	195	788	2	7	7	14	14	25	16	172487	No	0.0788	0.02	0.0233333	0.035	0.14	0.0466667	0.125	0.0820513	9.16986	0.999896	(750,800]	0.999896	0.998805
YMR176W	CIB	13	611740	615975	1	4236	793	0	22	1	2	9	2	51	172487	No	0.0793	0	0.0733333	0.005	0.02	0.03	0.01	0.0120397	5.46678	0.995793	(750,800]	0.995793	0.981745
YMR177W	CIB	13	616566	618098	1	1533	684	2	10	3	2	8	2	10	172487	No	0.0684	0.02	0.0333333	0.015	0.02	0.0266667	0.01	0.00652316	2.09329	0.890249	(650,700]	0.890249	0.845622
YMR178W	CIB	13	618479	619303	1	825	828	3	7	3	4	11	4	8	172487	No	0.0828	0.03	0.0233333	0.015	0.04	0.0366667	0.02	0.00969697	2.90812	0.948246	(800,850]	0.948246	0.899839
YMR179W	CIB	13	619858	622134	1	2277	819	0	0	0	0	5	0	8	172487	No	0.0819	0	0	0	0	0.0166667	0	0.00351339	-0.414152	0.397917	(800,850]	0.397917	0.423429
YMR180C	CIB	13	622251	623213	-1	963	931	4	13	6	0	0	3	27	172487	No	0.0931	0.04	0.0433333	0.03	0	0	0.015	0.0280374	8.50611	0.999798	(900,950]	0.998867	0.992972
YMR181C	CIB	13	623616	624080	-1	465	899	4	5	4	0	9	2	14	172487	No	0.0899	0.04	0.0166667	0.02	0	0.03	0.01	0.0301075	6.68222	0.998749	(850,900]	0.998749	0.992388
YMR182W-A	CIB	13	625811	625897	1	87	813	8	37	12	2	14	6	4	172487	No	0.0813	0.08	0.123333	0.06	0.02	0.0466667	0.03	0.045977	9.44961	0.999921	(800,850]	0.999921	0.998998
YMR183C	CIB	13	626921	627808	-1	888	828	0	16	0	1	13	5	18	172487	No	0.0828	0	0.0533333	0	0.01	0.0433333	0.025	0.0202703	3.53385	0.971636	(800,850]	0.971636	0.933005
YMR184W	CIB	13	628189	628785	1	597	789	5	17	5	3	5	6	10	172487	No	0.0789	0.05	0.0566667	0.025	0.03	0.0166667	0.03	0.0167504	5.0024	0.993323	(750,800]	0.993323	0.975289
YMR185W	CIB	13	629025	631970	1	2946	793	0	4	2	3	14	4	14	172487	Yes	0.0793	0	0.0133333	0.01	0.03	0.0466667	0.02	0.00475221	0.0472156	0.511802	(750,800]	0.511802	0.541429
YMR186W	CIB	13	632355	634472	1	2118	770	0	13	0	2	17	7	10	172487	No	0.077	0	0.0433333	0	0.02	0.0566667	0.035	0.00472144	-0.491896	0.379447	(750,800]	0.379447	0.407035
YMR187C	CIB	13	634689	635984	-1	1296	700	3	8	6	6	18	10	15	172487	No	0.07	0.03	0.0266667	0.03	0.06	0.06	0.05	0.0115741	3.81024	0.978337	(650,700]	0.978337	0.944108
YMR188C	CIB	13	636291	637004	-1	714	827	0	10	0	0	8	2	7	172487	No	0.0827	0	0.0333333	0	0	0.0266667	0.01	0.00980392	1.32371	0.789798	(800,850]	0.789798	0.764759
YMR189W	CIB	13	637500	640604	1	3105	878	8	23	9	3	8	4	33	172487	No	0.0878	0.08	0.0766667	0.045	0.03	0.0266667	0.02	0.010628	7.92739	0.999639	(850,900]	0.999639	0.997161
YMR190C	CIB	13	640915	645258	-1	4344	840	2	7	2	1	7	2	26	172487	No	0.084	0.02	0.0233333	0.01	0.01	0.0233333	0.01	0.00598527	1.6438	0.838051	(800,850]	0.838051	0.801333
YMR191W	CIB	13	645656	646777	1	1122	645	10	15	11	0	22	2	13	172487	No	0.0645	0.1	0.05	0.055	0	0.0733333	0.01	0.0115865	8.03355	0.999676	(600,650]	0.999676	0.997398
YMR193C-A	CIB	13	651072	651458	-1	387	999	0	1	0	0	4	2	2	172487	No	0.0999	0	0.00333333	0	0	0.0133333	0.01	0.00516796	0.45066	0.610796	(950,1e+03]	0.610796	0.630104
YMR193W	CIB	13	650036	650812	1	777	1015	0	6	0	1	5	1	0	172487	No	0.1015	0	0.02	0	0.01	0.0166667	0.005	0	-0.599018	0.354568	(1e+03,1.05e+03]	0.354568	0.37674
YMR194C-A	CIB	13	652912	653136	-1	225	852	14	44	30	7	24	24	35	172487	No	0.0852	0.14	0.146667	0.15	0.07	0.08	0.12	0.155556	27.5677	1	(850,900]	1	1
YMR194C-B	CIB	13	652594	652887	-1	294	872	11	49	16	14	26	21	22	172487	No	0.0872	0.11	0.163333	0.08	0.14	0.0866667	0.105	0.0748299	15.0645	1	(850,900]	1	0.999977
YMR194W	CIB	13	651145	651910	1	766	995	2	6	2	11	41	12	3	172487	No	0.0995	0.02	0.02	0.01	0.11	0.136667	0.06	0.00391645	0.327735	0.581208	(950,1e+03]	0.581208	0.604202
YMR195W	CIB	13	654034	654417	1	384	734	4	40	9	2	16	3	12	172487	No	0.0734	0.04	0.133333	0.045	0.02	0.0533333	0.015	0.03125	7.49069	0.999442	(700,750]	0.999442	0.996177
YMR196W	CIB	13	655076	658342	1	3267	646	2	14	4	2	2	5	62	172487	No	0.0646	0.02	0.0466667	0.02	0.02	0.00666667	0.025	0.0189777	9.92344	0.999951	(600,650]	0.996229	0.983454
YMR197C	CIB	13	658545	659198	-1	654	718	2	4	2	0	5	0	2	172487	Yes	0.0718	0.02	0.0133333	0.01	0	0.0166667	0	0.0030581	1.3547	0.794897	(700,750]	0.794897	0.769329
YMR198W	CIB	13	659745	661529	1	1785	888	0	1	3	11	48	12	16	172487	No	0.0888	0	0.00333333	0.015	0.11	0.16	0.06	0.00896359	1.34748	0.793718	(850,900]	0.793718	0.767844
YMR199W	CIB	13	662644	664284	1	1641	848	1	5	2	4	10	5	23	172487	No	0.0848	0.01	0.0166667	0.01	0.04	0.0333333	0.025	0.0140158	3.88835	0.979932	(800,850]	0.979932	0.946803
YMR200W	CIB	13	664752	665522	1	771	695	3	6	3	0	0	0	2	172487	Yes	0.0695	0.03	0.02	0.015	0	0	0	0.00259403	1.77525	0.855109	(650,700]	0.725647	0.715022
YMR204C	CIB	13	670063	671325	-1	1263	530	4	10	4	1	3	4	5	172487	No	0.053	0.04	0.0333333	0.02	0.01	0.01	0.02	0.00395883	2.07826	0.888772	(500,550]	0.888772	0.843755
YMR206W	CIB	13	675896	676837	1	942	824	8	18	11	4	22	6	30	172487	No	0.0824	0.08	0.06	0.055	0.04	0.0733333	0.03	0.0318471	11.5667	0.999991	(800,850]	0.999991	0.999788
YMR207C	CIB	13	677193	683564	-1	6372	797	1	3	2	6	21	8	36	172487	No	0.0797	0.01	0.01	0.01	0.06	0.07	0.04	0.00564972	0.281369	0.569882	(750,800]	0.569882	0.595424
YMR210W	CIB	13	687516	688865	1	1350	607	1	7	2	6	6	9	21	172487	No	0.0607	0.01	0.0233333	0.01	0.06	0.02	0.045	0.0155556	3.59187	0.973192	(600,650]	0.973192	0.935413
YMR213W	CIB	13	693381	695153	1	1773	464	0	1	1	13	29	15	10	172487	Yes	0.0464	0	0.00333333	0.005	0.13	0.0966667	0.075	0.00564016	-0.620028	0.349775	(450,500]	0.349775	0.371307
YMR214W	CIB	13	695350	696483	1	1134	624	15	30	16	6	11	8	14	172487	No	0.0624	0.15	0.1	0.08	0.06	0.0366667	0.04	0.0123457	10.5592	0.999974	(600,650]	0.999974	0.999545
YMR215W	CIB	13	696796	698370	1	1575	752	1	11	2	0	11	1	17	172487	No	0.0752	0.01	0.0366667	0.01	0	0.0366667	0.005	0.0107937	3.07933	0.956032	(750,800]	0.956032	0.909997
YMR216C	CIB	13	698811	701039	-1	2229	850	8	10	8	1	11	5	22	172487	No	0.085	0.08	0.0333333	0.04	0.01	0.0366667	0.025	0.0098699	6.61581	0.998663	(800,850]	0.998663	0.992025
YMR217W	CIB	13	701790	703367	1	1578	705	0	2	0	0	1	0	0	172487	No	0.0705	0	0.00666667	0	0	0.00333333	0	0	-1.31858	0.211054	(700,750]	0.336787	0.357159
YMR218C	CIB	13	703579	706887	-1	3309	557	0	1	0	1	1	1	1	172487	Yes	0.0557	0	0.00333333	0	0.01	0.00333333	0.005	0.000302206	-2.98517	0.0481002	(550,600]	0.0601051	0.075152
YMR219W	CIB	13	707133	712109	1	4977	376	1	1	1	7	9	11	45	172487	No	0.0376	0.01	0.00333333	0.005	0.07	0.03	0.055	0.00904159	2.97425	0.951397	(350,400]	0.951397	0.904722
YMR220W	CIB	13	712316	713671	1	1356	559	1	13	1	1	10	2	4	172487	Yes	0.0559	0.01	0.0433333	0.005	0.01	0.0333333	0.01	0.00294985	0.196598	0.548992	(550,600]	0.548992	0.575474
YMR221C	CIB	13	713931	715445	-1	1515	589	9	23	9	2	7	6	30	172487	No	0.0589	0.09	0.0766667	0.045	0.02	0.0233333	0.03	0.019802	9.95505	0.999953	(550,600]	0.999953	0.999263
YMR222C	CIB	13	715638	716309	-1	672	645	2	8	3	16	23	16	3	172487	No	0.0645	0.02	0.0266667	0.015	0.16	0.0766667	0.08	0.00446429	0.297217	0.573762	(600,650]	0.573762	0.599118
YMR225C	CIB	13	720960	721403	-1	444	704	9	13	11	4	11	9	9	172487	No	0.0704	0.09	0.0433333	0.055	0.04	0.0366667	0.045	0.0202703	7.71987	0.999556	(700,750]	0.999556	0.996757
YMR226C	CIB	13	721593	722396	-1	804	702	3	18	5	4	14	5	16	172487	No	0.0702	0.03	0.06	0.025	0.04	0.0466667	0.025	0.0199005	5.41228	0.995558	(700,750]	0.995558	0.980751
YMR227C	CIB	13	722613	724385	-1	1773	616	0	0	0	11	18	13	6	172487	Yes	0.0616	0	0	0	0.11	0.06	0.065	0.00338409	-1.48932	0.184023	(600,650]	0.184023	0.207473
YMR228W	CIB	13	724626	725651	1	1026	652	0	0	0	5	7	5	4	172487	No	0.0652	0	0	0	0.05	0.0233333	0.025	0.00389864	-0.255379	0.4365	(650,700]	0.4365	0.459123
YMR229C	CIB	13	725934	731123	-1	5190	638	0	1	0	0	7	0	17	172487	Yes	0.0638	0	0.00333333	0	0	0.0233333	0	0.00327553	-1.89772	0.130367	(600,650]	0.130367	0.154652
YMR230W	CIB	13	732414	733141	1	728	630	2	10	2	0	10	2	3	172487	No	0.063	0.02	0.0333333	0.01	0	0.0333333	0.01	0.00412088	1.34001	0.792492	(600,650]	0.792492	0.766389
YMR230W-A	CIB	13	733268	733456	1	189	558	0	3	9	1	5	3	10	172487	No	0.0558	0	0.01	0.045	0.01	0.0166667	0.015	0.0529101	7.63826	0.999519	(550,600]	0.999519	0.996592
YMR231W	CIB	13	733545	736634	1	3090	520	1	11	4	8	8	12	21	172487	No	0.052	0.01	0.0366667	0.02	0.08	0.0266667	0.06	0.00679612	1.25565	0.778277	(500,550]	0.778277	0.754838
YMR232W	CIB	13	736926	738959	1	2034	468	0	8	0	5	7	6	12	172487	No	0.0468	0	0.0266667	0	0.05	0.0233333	0.03	0.00589971	0.117378	0.529311	(450,500]	0.529311	0.557632
YMR233W	CIB	13	739185	739865	1	681	625	0	6	2	3	6	3	7	172487	No	0.0625	0	0.02	0.01	0.03	0.02	0.015	0.010279	1.7251	0.848785	(600,650]	0.848785	0.806852
YMR234W	CIB	13	740266	741312	1	1047	605	1	4	2	3	3	4	7	172487	No	0.0605	0.01	0.0133333	0.01	0.03	0.01	0.02	0.00668577	1.33252	0.791257	(600,650]	0.791257	0.765708
YMR235C	CIB	13	741512	742735	-1	1224	661	0	0	0	0	4	0	3	172487	Yes	0.0661	0	0	0	0	0.0133333	0	0.00245098	-0.26129	0.435047	(650,700]	0.435047	0.457338
YMR236W	CIB	13	742971	743444	1	474	580	0	0	0	7	17	8	1	172487	Yes	0.058	0	0	0	0.07	0.0566667	0.04	0.0021097	-0.624507	0.348757	(550,600]	0.348757	0.368934
YMR237W	CIB	13	743749	745923	1	2175	574	2	17	5	2	9	2	20	172487	No	0.0574	0.02	0.0566667	0.025	0.02	0.03	0.01	0.0091954	3.747	0.976955	(550,600]	0.976955	0.942306
YMR238W	CIB	13	746353	747729	1	1377	409	2	10	3	3	5	5	20	172487	No	0.0409	0.02	0.0333333	0.015	0.03	0.0166667	0.025	0.0145243	4.27463	0.986274	(400,450]	0.986274	0.960299
YMR239C	CIB	13	748262	749677	-1	1416	424	0	2	0	0	8	0	7	172487	Yes	0.0424	0	0.00666667	0	0	0.0266667	0	0.0049435	0.410322	0.601165	(400,450]	0.601165	0.62314
YMR241W	CIB	13	751961	752905	1	945	547	7	16	12	6	13	6	23	172487	No	0.0547	0.07	0.0533333	0.06	0.06	0.0433333	0.03	0.0243386	9.64212	0.999935	(500,550]	0.999935	0.999107
YMR242C	CIB	13	753225	754220	-1	996	574	0	0	0	0	11	0	1	172487	No	0.0574	0	0	0	0	0.0366667	0	0.00100402	-0.478859	0.382521	(550,600]	0.382521	0.409247
YMR243C	CIB	13	754838	756166	-1	1329	689	0	15	0	1	2	3	20	172487	No	0.0689	0	0.05	0	0.01	0.00666667	0.015	0.0150489	3.19057	0.960478	(650,700]	0.9948	0.979155
YMR244C-A	CIB	13	758517	758831	-1	315	720	14	29	15	11	17	11	2	172487	No	0.072	0.14	0.0966667	0.075	0.11	0.0566667	0.055	0.00634921	8.04659	0.99968	(700,750]	0.99968	0.997412
YMR244W	CIB	13	757250	758317	1	1068	743	0	1	15	6	17	6	31	172487	No	0.0743	0	0.00333333	0.075	0.06	0.0566667	0.03	0.0290262	9.31569	0.99991	(700,750]	0.99991	0.99889
YMR245W	CIB	13	758563	759183	1	621	723	2	17	2	7	19	23	39	172487	No	0.0723	0.02	0.0566667	0.01	0.07	0.0633333	0.115	0.0628019	10.153	0.999961	(700,750]	0.999961	0.999387
YMR246W	CIB	13	759807	761891	1	2085	631	8	27	10	4	10	6	82	172487	No	0.0631	0.08	0.09	0.05	0.04	0.0333333	0.03	0.0393285	19.4608	1	(600,650]	1	0.999998
YMR247C	CIB	13	763351	768039	-1	4689	571	3	18	6	1	5	4	36	172487	No	0.0571	0.03	0.06	0.03	0.01	0.0166667	0.02	0.00767754	4.11925	0.984003	(550,600]	0.984003	0.954465
YMR250W	CIB	13	770801	772558	1	1758	780	3	6	4	3	8	9	31	172487	No	0.078	0.03	0.02	0.02	0.03	0.0266667	0.045	0.0176337	6.16446	0.997902	(750,800]	0.997902	0.9886
YMR251W	CIB	13	772915	774015	1	1101	732	0	7	1	15	36	33	72	172487	No	0.0732	0	0.0233333	0.005	0.15	0.12	0.165	0.0653951	13.4761	0.999999	(700,750]	0.999999	0.999933
YMR252C	CIB	13	775315	775719	-1	405	583	5	12	9	3	5	11	17	172487	No	0.0583	0.05	0.04	0.045	0.03	0.0166667	0.055	0.0419753	8.76265	0.999844	(550,600]	0.999844	0.99845
YMR253C	CIB	13	775946	777190	-1	1245	522	1	32	5	6	16	6	18	172487	No	0.0522	0.01	0.106667	0.025	0.06	0.0533333	0.03	0.0144578	4.03565	0.982633	(500,550]	0.982633	0.951818
YMR254C	CIB	13	777615	777923	-1	309	536	4	5	12	9	46	12	15	172487	No	0.0536	0.04	0.0166667	0.06	0.09	0.153333	0.06	0.0485437	9.23252	0.999902	(500,550]	0.999902	0.998837
YMR255W	CIB	13	778001	778567	1	567	527	9	16	10	2	5	3	2	172487	No	0.0527	0.09	0.0533333	0.05	0.02	0.0166667	0.015	0.00352734	5.44475	0.9957	(500,550]	0.9957	0.98126
YMR257C	CIB	13	779629	782031	-1	2403	610	1	7	2	8	25	9	8	172487	No	0.061	0.01	0.0233333	0.01	0.08	0.0833333	0.045	0.00332917	-0.629072	0.347721	(600,650]	0.347721	0.36817
YMR258C	CIB	13	782620	784281	-1	1662	702	2	7	3	15	19	15	10	172487	No	0.0702	0.02	0.0233333	0.015	0.15	0.0633333	0.075	0.00601685	0.676995	0.663068	(700,750]	0.663068	0.670021
YMR259C	CIB	13	784621	788883	-1	4263	605	3	7	5	1	8	2	17	172487	No	0.0605	0.03	0.0233333	0.025	0.01	0.0266667	0.01	0.0039878	1.06764	0.744147	(600,650]	0.744147	0.72726
YMR261C	CIB	13	790205	793369	-1	3165	517	1	9	1	2	11	4	27	172487	No	0.0517	0.01	0.03	0.005	0.02	0.0366667	0.02	0.00853081	2.44662	0.920314	(500,550]	0.920314	0.871342
YMR262W	CIB	13	793726	794667	1	942	585	2	9	5	5	9	7	15	172487	No	0.0585	0.02	0.03	0.025	0.05	0.03	0.035	0.0159236	4.23009	0.985658	(550,600]	0.985658	0.958971
YMR263W	CIB	13	794919	795524	1	606	443	3	9	3	2	18	3	2	172487	No	0.0443	0.03	0.03	0.015	0.02	0.06	0.015	0.00330033	1.71275	0.847193	(400,450]	0.847193	0.805678
YMR266W	CIB	13	798518	801379	1	2862	373	2	7	2	1	4	1	32	172487	No	0.0373	0.02	0.0233333	0.01	0.01	0.0133333	0.005	0.011181	4.66549	0.990673	(350,400]	0.990673	0.96872
YMR269W	CIB	13	804456	805091	1	636	423	0	1	0	2	5	2	1	172487	No	0.0423	0	0.00333333	0	0.02	0.0166667	0.01	0.00157233	-0.25824	0.435796	(400,450]	0.435796	0.458283
YMR271C	CIB	13	806865	807548	-1	684	608	1	5	4	3	3	3	13	172487	No	0.0608	0.01	0.0166667	0.02	0.03	0.01	0.015	0.0190058	4.21274	0.98541	(600,650]	0.98541	0.958234
YMR272C	CIB	13	809623	810777	-1	1155	426	3	9	7	1	12	4	19	172487	No	0.0426	0.03	0.03	0.035	0.01	0.04	0.02	0.0164502	5.7992	0.996979	(400,450]	0.996979	0.985651
YMR272W-A	CIB	13	810466	810579	1	114	285	2	7	3	1	8	2	2	172487	No	0.0285	0.02	0.0233333	0.015	0.01	0.0266667	0.01	0.0175439	3.08884	0.95643	(250,300]	0.95643	0.910777
YMR272W-B	CIB	13	811089	811196	1	108	204	3	9	4	5	6	6	1	172487	No	0.0204	0.03	0.03	0.02	0.05	0.02	0.03	0.00925926	2.45697	0.921069	(200,250]	0.921069	0.871923
YMR273C	CIB	13	811233	813980	-1	2748	193	1	7	3	3	7	5	18	172487	No	0.0193	0.01	0.0233333	0.015	0.03	0.0233333	0.025	0.00655022	1.54119	0.823637	(150,200]	0.823637	0.791105
YMR274C	CIB	13	814364	815311	-1	948	232	1	1	2	8	14	9	10	172487	No	0.0232	0.01	0.00333333	0.01	0.08	0.0466667	0.045	0.0105485	1.76505	0.853841	(200,250]	0.853841	0.812374
YMR276W	CIB	13	818827	819948	1	1122	494	5	8	5	10	18	11	16	172487	No	0.0494	0.05	0.0266667	0.025	0.1	0.06	0.055	0.0142602	4.78979	0.991754	(450,500]	0.991754	0.970926
YMR277W	CIB	13	820256	822454	1	2199	505	1	17	1	1	5	3	4	172487	Yes	0.0505	0.01	0.0566667	0.005	0.01	0.0166667	0.015	0.00181901	-0.84796	0.299861	(500,550]	0.299861	0.321099
YMR280C	CIB	13	827028	831329	-1	4302	747	1	13	7	2	9	2	43	172487	No	0.0747	0.01	0.0433333	0.035	0.02	0.03	0.01	0.00999535	5.54202	0.996097	(700,750]	0.996097	0.983204
YMR284W	CIB	13	838187	839995	1	1809	481	3	13	5	0	3	0	13	172487	No	0.0481	0.03	0.0433333	0.025	0	0.01	0	0.00718629	3.3468	0.966	(450,500]	0.966	0.92463
YMR288W	CIB	13	845571	848486	1	2916	403	0	0	0	6	8	6	4	172487	Yes	0.0403	0	0	0	0.06	0.0266667	0.03	0.00137174	-2.47771	0.0774355	(400,450]	0.0774355	0.0886492
YMR289W	CIB	13	848685	849809	1	1125	500	2	8	2	4	5	10	22	172487	No	0.05	0.02	0.0266667	0.01	0.04	0.0166667	0.05	0.0195556	4.57731	0.989822	(450,500]	0.989822	0.967063
YMR290C	CIB	13	850074	851591	-1	1518	451	0	6	0	1	7	1	5	172487	Yes	0.0451	0	0.02	0	0.01	0.0233333	0.005	0.00329381	-0.255129	0.436561	(450,500]	0.436561	0.459476
YMR290W-A	CIB	13	851422	851769	1	348	374	0	0	0	5	13	5	0	172487	No	0.0374	0	0	0	0.05	0.0433333	0.025	0	-0.545243	0.366969	(350,400]	0.366969	0.390691
YMR291W	CIB	13	852630	854390	1	1761	435	3	10	3	3	20	4	34	172487	No	0.0435	0.03	0.0333333	0.015	0.03	0.0666667	0.02	0.0193072	7.06186	0.999144	(400,450]	0.999144	0.994405
YMR294W	CIB	13	856966	858087	1	1122	440	0	0	1	3	3	4	4	172487	No	0.044	0	0	0.005	0.03	0.01	0.02	0.00356506	-0.0714742	0.482139	(400,450]	0.482139	0.507944
YMR294W-A	CIB	13	858209	858568	1	360	398	3	4	3	1	8	4	4	172487	No	0.0398	0.03	0.0133333	0.015	0.01	0.0266667	0.02	0.0111111	2.82809	0.944175	(350,400]	0.944175	0.894815
YMR295C	CIB	13	858297	858890	-1	594	399	1	22	6	0	4	0	12	172487	No	0.0399	0.01	0.0733333	0.03	0	0.0133333	0	0.020202	4.94621	0.99294	(350,400]	0.99294	0.973978
YMR296C	CIB	13	859215	860891	-1	1677	379	0	2	0	13	27	14	2	172487	Yes	0.0379	0	0.00666667	0	0.13	0.09	0.07	0.00119261	-2.33019	0.0886532	(350,400]	0.0886532	0.104804
YMR297W	CIB	13	861922	863520	1	1599	301	0	2	0	5	9	9	22	172487	No	0.0301	0	0.00666667	0	0.05	0.03	0.045	0.0137586	2.57127	0.928989	(300,350]	0.928989	0.879079
YMR300C	CIB	13	865559	867091	-1	1533	251	1	4	1	2	11	2	3	172487	No	0.0251	0.01	0.0133333	0.005	0.02	0.0366667	0.01	0.00195695	-0.23001	0.44275	(250,300]	0.44275	0.468081
YMR301C	CIB	13	867555	869627	-1	2073	272	0	14	1	4	11	6	15	172487	Yes	0.0272	0	0.0466667	0.005	0.04	0.0366667	0.03	0.00723589	0.897826	0.710503	(250,300]	0.710503	0.702764
YMR302C	CIB	13	870073	872625	-1	2553	345	8	27	14	3	20	3	23	172487	No	0.0345	0.08	0.09	0.07	0.03	0.0666667	0.015	0.00900901	7.85117	0.999611	(300,350]	0.999611	0.997068
YMR303C	CIB	13	873291	874337	-1	1047	483	1	9	2	1	12	2	3	172487	No	0.0483	0.01	0.03	0.01	0.01	0.04	0.01	0.00286533	0.550286	0.634202	(450,500]	0.634202	0.648702
YMR304C-A	CIB	13	878780	879130	-1	351	554	0	4	4	3	9	12	14	172487	No	0.0554	0	0.0133333	0.02	0.03	0.03	0.06	0.039886	5.16948	0.994345	(550,600]	0.994345	0.977692
YMR304W	CIB	13	874987	878679	1	3693	533	0	9	1	3	13	4	33	172487	No	0.0533	0	0.03	0.005	0.03	0.0433333	0.02	0.00893582	2.57784	0.929421	(500,550]	0.929421	0.879512
YMR305C	CIB	13	879063	880232	-1	1170	542	0	12	0	2	13	4	8	172487	No	0.0542	0	0.04	0	0.02	0.0433333	0.02	0.00683761	0.596658	0.644891	(500,550]	0.644891	0.656792
YMR306W	CIB	13	881159	886516	1	5358	487	0	22	5	1	10	16	70	172487	No	0.0487	0	0.0733333	0.025	0.01	0.0333333	0.08	0.0130646	7.08544	0.999163	(450,500]	0.999163	0.994493
YMR309C	CIB	13	892988	895426	-1	2439	460	1	10	2	2	13	6	15	172487	Yes	0.046	0.01	0.0333333	0.01	0.02	0.0433333	0.03	0.00615006	1.015	0.733998	(450,500]	0.733998	0.720163
YMR310C	CIB	13	895716	896669	-1	954	367	3	16	7	8	10	8	7	172487	No	0.0367	0.03	0.0533333	0.035	0.08	0.0333333	0.04	0.00733753	2.8885	0.947275	(350,400]	0.947275	0.898468
YMR311C	CIB	13	896914	897603	-1	690	384	8	13	8	11	16	12	4	172487	No	0.0384	0.08	0.0433333	0.04	0.11	0.0533333	0.06	0.0057971	4.18422	0.984994	(350,400]	0.984994	0.95735
YMR314W	CIB	13	901709	902413	1	705	739	0	2	0	0	9	0	1	172487	Yes	0.0739	0	0.00666667	0	0	0.03	0	0.00141844	-0.149392	0.462721	(700,750]	0.462721	0.485577
YMR315W	CIB	13	902800	903849	1	1050	756	1	10	6	1	14	3	13	172487	No	0.0756	0.01	0.0333333	0.03	0.01	0.0466667	0.015	0.012381	3.73359	0.976651	(750,800]	0.976651	0.941801
YMR315W-A	CIB	13	904286	904393	1	108	764	2	13	5	2	24	5	3	172487	No	0.0764	0.02	0.0433333	0.025	0.02	0.08	0.025	0.0277778	4.2217	0.985539	(750,800]	0.985539	0.95842
YMR316C-A	CIB	13	905662	905973	-1	312	629	6	13	6	1	7	1	0	172487	No	0.0629	0.06	0.0433333	0.03	0.01	0.0233333	0.005	0	3.33566	0.965632	(600,650]	0.965632	0.92383
YMR316C-B	CIB	13	907321	907629	-1	309	605	0	2	0	1	12	2	1	172487	No	0.0605	0	0.00666667	0	0.01	0.04	0.01	0.00323625	0.208208	0.551865	(600,650]	0.551865	0.579352
YMR316W	CIB	13	904825	905835	1	1011	726	1	21	6	0	10	0	22	172487	No	0.0726	0.01	0.07	0.03	0	0.0333333	0	0.0217606	6.31413	0.998193	(700,750]	0.998193	0.989968
YMR317W	CIB	13	907364	910786	1	3423	611	2	11	2	10	14	13	21	172487	No	0.0611	0.02	0.0366667	0.01	0.1	0.0466667	0.065	0.00613497	0.706746	0.669682	(600,650]	0.669682	0.674201
YMR318C	CIB	13	911061	912143	-1	1083	554	4	34	8	3	14	3	24	172487	No	0.0554	0.04	0.113333	0.04	0.03	0.0466667	0.015	0.0221607	7.83726	0.999605	(550,600]	0.999605	0.997031
YMR319C	CIB	13	912880	914538	-1	1659	447	1	4	1	1	15	8	24	172487	No	0.0447	0.01	0.0133333	0.005	0.01	0.05	0.04	0.0144665	3.5731	0.972698	(400,450]	0.972698	0.934345
YMR320W	CIB	13	916746	917051	1	306	384	2	4	2	1	2	3	3	172487	No	0.0384	0.02	0.0133333	0.01	0.01	0.00666667	0.015	0.00980392	2.13018	0.893803	(350,400]	0.992426	0.972568
YMR321C	CIB	13	917579	917896	-1	318	422	0	1	0	0	12	1	1	172487	No	0.0422	0	0.00333333	0	0	0.04	0.005	0.00314465	0.287411	0.571362	(400,450]	0.571362	0.596322
YMR326C	CIB	13	923494	923802	-1	309	447	2	11	4	1	4	1	3	172487	No	0.0447	0.02	0.0366667	0.02	0.01	0.0133333	0.005	0.00970874	2.73629	0.939135	(400,450]	0.939135	0.889184
YNL001W	CIB	14	627456	628616	1	1161	829	0	5	2	5	8	7	16	172487	No	0.0829	0	0.0166667	0.01	0.05	0.0266667	0.035	0.0137812	2.63539	0.933105	(800,850]	0.933105	0.883133
YNL002C	CIB	14	626174	627142	-1	969	791	0	5	0	2	11	4	2	172487	Yes	0.0791	0	0.0166667	0	0.02	0.0366667	0.02	0.00206398	-0.582412	0.358378	(750,800]	0.358378	0.380535
YNL003C	CIB	14	624975	625829	-1	855	900	0	10	0	1	12	3	3	172487	No	0.09	0	0.0333333	0	0.01	0.04	0.015	0.00350877	-0.087921	0.478034	(850,900]	0.478034	0.503744
YNL004W	CIB	14	622915	624621	1	1707	958	2	10	2	4	15	7	51	172487	No	0.0958	0.02	0.0333333	0.01	0.04	0.05	0.035	0.029877	9.93579	0.999952	(950,1e+03]	0.999952	0.999257
YNL005C	CIB	14	621313	622428	-1	1116	951	0	4	0	3	7	3	2	172487	No	0.0951	0	0.0133333	0	0.03	0.0233333	0.015	0.00179211	-0.658147	0.341156	(950,1e+03]	0.341156	0.362459
YNL006W	CIB	14	620067	620978	1	912	825	1	1	1	2	6	4	2	172487	Yes	0.0825	0.01	0.00333333	0.005	0.02	0.02	0.02	0.00219298	0.0628602	0.51571	(800,850]	0.51571	0.545324
YNL007C	CIB	14	618507	619565	-1	1059	830	0	0	0	2	15	2	0	172487	Yes	0.083	0	0	0	0.02	0.05	0.01	0	-0.981764	0.272542	(800,850]	0.272542	0.294457
YNL008C	CIB	14	616211	618241	-1	2031	731	6	15	9	6	11	6	16	172487	No	0.0731	0.06	0.05	0.045	0.06	0.0366667	0.03	0.00787789	5.0456	0.993604	(700,750]	0.993604	0.975822
YNL009W	CIB	14	614821	616083	1	1263	819	3	5	3	5	8	10	14	172487	No	0.0819	0.03	0.0166667	0.015	0.05	0.0266667	0.05	0.0110847	2.99976	0.952563	(800,850]	0.952563	0.906076
YNL010W	CIB	14	613635	614360	1	726	772	1	1	4	18	21	21	15	172487	No	0.0772	0.01	0.00333333	0.02	0.18	0.07	0.105	0.0206612	2.91343	0.948507	(750,800]	0.948507	0.900803
YNL020C	CIB	14	595623	597539	-1	1917	654	1	12	5	2	4	3	28	172487	No	0.0654	0.01	0.04	0.025	0.02	0.0133333	0.015	0.0146062	5.31792	0.995121	(650,700]	0.995121	0.979915
YNL021W	CIB	14	593227	595347	1	2121	518	0	5	0	2	5	2	5	172487	No	0.0518	0	0.0166667	0	0.02	0.0166667	0.01	0.00235738	-1.0398	0.261189	(500,550]	0.261189	0.283376
YNL022C	CIB	14	591427	592899	-1	1473	678	0	5	1	18	28	18	11	172487	No	0.0678	0	0.0166667	0.005	0.18	0.0933333	0.09	0.00746775	-0.288352	0.428407	(650,700]	0.428407	0.452122
YNL023C	CIB	14	588263	591160	-1	2898	763	4	28	6	1	5	2	31	172487	No	0.0763	0.04	0.0933333	0.03	0.01	0.0166667	0.01	0.010697	5.90671	0.997286	(750,800]	0.997286	0.98646
YNL024C	CIB	14	587107	587847	-1	741	669	3	7	13	5	10	5	22	172487	No	0.0669	0.03	0.0233333	0.065	0.05	0.0333333	0.025	0.0296896	8.9643	0.999872	(650,700]	0.999872	0.9986
YNL025C	CIB	14	584320	585291	-1	972	597	1	2	1	2	8	5	7	172487	No	0.0597	0.01	0.00666667	0.005	0.02	0.0266667	0.025	0.00720165	1.14188	0.758025	(550,600]	0.758025	0.736125
YNL027W	CIB	14	579580	581616	1	2037	741	1	14	1	0	4	0	16	172487	No	0.0741	0.01	0.0466667	0.005	0	0.0133333	0	0.00785469	2.0894	0.889869	(700,750]	0.889869	0.844907
YNL028W	CIB	14	578679	578996	1	318	729	0	2	3	6	11	14	17	172487	No	0.0729	0	0.00666667	0.015	0.06	0.0366667	0.07	0.0534591	6.38907	0.998323	(700,750]	0.998323	0.990533
YNL029C	CIB	14	577205	578773	-1	1569	733	7	21	10	1	4	2	25	172487	No	0.0733	0.07	0.07	0.05	0.01	0.0133333	0.01	0.0159337	8.62299	0.99982	(700,750]	0.99982	0.998269
YNL030W	CIB	14	576727	577038	1	312	732	1	5	3	1	4	3	6	172487	No	0.0732	0.01	0.0166667	0.015	0.01	0.0133333	0.015	0.0192308	3.22972	0.961937	(700,750]	0.961937	0.917341
YNL031C	CIB	14	575640	576050	-1	411	792	3	13	3	1	11	2	5	172487	No	0.0792	0.03	0.0433333	0.015	0.01	0.0366667	0.01	0.0121655	3.21901	0.961543	(750,800]	0.961543	0.917076
YNL032W	CIB	14	574506	575351	1	846	834	1	5	2	3	12	5	4	172487	No	0.0834	0.01	0.0166667	0.01	0.03	0.04	0.025	0.00472813	0.784024	0.686547	(800,850]	0.686547	0.688207
YNL035C	CIB	14	568522	569691	-1	1170	687	8	18	8	2	20	2	16	172487	No	0.0687	0.08	0.06	0.04	0.02	0.0666667	0.01	0.0136752	7.28611	0.999315	(650,700]	0.999315	0.995237
YNL036W	CIB	14	559814	560479	1	666	567	0	9	0	4	12	7	5	172487	No	0.0567	0	0.03	0	0.04	0.04	0.035	0.00750751	0.376127	0.592939	(550,600]	0.592939	0.61523
YNL037C	CIB	14	557920	559002	-1	1083	807	1	12	1	8	10	10	6	172487	No	0.0807	0.01	0.04	0.005	0.08	0.0333333	0.05	0.00554017	0.25017	0.562218	(800,850]	0.562218	0.590144
YNL038W	CIB	14	557020	557783	1	764	987	2	11	2	9	11	10	3	172487	Yes	0.0987	0.02	0.0366667	0.01	0.09	0.0366667	0.05	0.0039267	0.52203	0.627622	(950,1e+03]	0.627622	0.641917
YNL039W	CIB	14	555048	556832	1	1785	1249	0	3	0	8	10	9	12	172487	Yes	0.1249	0	0.01	0	0.08	0.0333333	0.045	0.00672269	0.149751	0.537368	(1.2e+03,1.25e+03]	0.537368	0.565376
YNL040W	CIB	14	553380	554750	1	1371	1360	0	1	0	0	3	0	4	172487	No	0.136	0	0.00333333	0	0	0.01	0	0.00291758	-0.206722	0.448503	(1.35e+03,1.4e+03]	0.448503	0.474172
YNL041C	CIB	14	549468	551987	-1	2520	904	0	4	1	8	33	11	11	172487	No	0.0904	0	0.0133333	0.005	0.08	0.11	0.055	0.00436508	-0.933147	0.282287	(900,950]	0.282287	0.304779
YNL042W	CIB	14	548100	549290	1	1191	752	0	16	1	26	35	26	13	172487	No	0.0752	0	0.0533333	0.005	0.26	0.116667	0.13	0.0109152	-0.156789	0.460883	(750,800]	0.460883	0.484308
YNL042W-B	CIB	14	547113	547370	1	258	833	0	0	5	1	17	2	10	172487	No	0.0833	0	0	0.025	0.01	0.0566667	0.01	0.0387597	5.67668	0.996587	(800,850]	0.996587	0.984402
YNL044W	CIB	14	545268	545877	1	610	757	2	8	3	0	0	1	9	172487	No	0.0757	0.02	0.0266667	0.015	0	0	0.005	0.0147541	3.62272	0.973985	(750,800]	0.863551	0.823148
YNL045W	CIB	14	542963	544978	1	2016	809	5	19	6	6	9	8	19	172487	No	0.0809	0.05	0.0633333	0.03	0.06	0.03	0.04	0.0094246	4.49153	0.988921	(800,850]	0.988921	0.965674
YNL046W	CIB	14	542304	542822	1	519	779	3	11	4	8	10	18	14	172487	No	0.0779	0.03	0.0366667	0.02	0.08	0.0333333	0.09	0.026975	4.48	0.988794	(750,800]	0.988794	0.96543
YNL049C	CIB	14	535281	537911	-1	2631	585	1	5	1	1	11	1	8	172487	No	0.0585	0.01	0.0166667	0.005	0.01	0.0366667	0.005	0.00304067	-0.331245	0.417938	(550,600]	0.417938	0.4401
YNL050C	CIB	14	534079	534982	-1	904	494	1	11	1	2	5	4	7	172487	No	0.0494	0.01	0.0366667	0.005	0.02	0.0166667	0.02	0.00774336	1.35031	0.794181	(450,500]	0.794181	0.76811
YNL051W	CIB	14	532659	533870	1	1212	518	2	4	3	2	6	4	12	172487	No	0.0518	0.02	0.0133333	0.015	0.02	0.02	0.02	0.00990099	2.83327	0.944447	(500,550]	0.944447	0.89521
YNL053W	CIB	14	529942	531411	1	1470	635	0	9	2	13	22	23	56	172487	No	0.0635	0	0.03	0.01	0.13	0.0733333	0.115	0.0380952	9.41065	0.999918	(600,650]	0.999918	0.998957
YNL054W	CIB	14	526086	529583	1	3498	797	0	5	0	4	10	8	17	172487	No	0.0797	0	0.0166667	0	0.04	0.0333333	0.04	0.00485992	-0.814062	0.307026	(750,800]	0.307026	0.328505
YNL055C	CIB	14	517994	518845	-1	852	821	6	13	10	1	1	2	12	172487	No	0.0821	0.06	0.0433333	0.05	0.01	0.00333333	0.01	0.0140845	6.67272	0.998737	(800,850]	0.995705	0.981366
YNL056W	CIB	14	517249	517842	1	594	907	7	33	9	0	3	0	3	172487	No	0.0907	0.07	0.11	0.045	0	0.01	0	0.00505051	5.05235	0.993646	(900,950]	0.993646	0.976
YNL057W	CIB	14	516403	516735	1	333	956	1	2	3	5	26	6	3	172487	No	0.0956	0.01	0.00666667	0.015	0.05	0.0866667	0.03	0.00900901	1.60019	0.832045	(950,1e+03]	0.832045	0.796767
YNL058C	CIB	14	515763	516713	-1	951	903	4	23	5	0	9	2	7	172487	No	0.0903	0.04	0.0766667	0.025	0	0.03	0.01	0.00736067	3.40656	0.967909	(900,950]	0.967909	0.927455
YNL061W	CIB	14	510540	512396	1	1857	958	0	1	0	0	0	1	9	172487	Yes	0.0958	0	0.00333333	0	0	0	0.005	0.00484653	0.191393	0.547703	(950,1e+03]	0.537211	0.564532
YNL063W	CIB	14	507758	508702	1	945	759	5	15	7	2	5	2	12	172487	No	0.0759	0.05	0.05	0.035	0.02	0.0166667	0.01	0.0126984	5.46448	0.995783	(750,800]	0.995783	0.981704
YNL064C	CIB	14	505868	507097	-1	1230	639	0	0	0	2	12	3	6	172487	No	0.0639	0	0	0	0.02	0.04	0.015	0.00487805	0.140509	0.535069	(600,650]	0.535069	0.562733
YNL065W	CIB	14	503724	505484	1	1761	786	0	14	2	2	11	3	24	172487	No	0.0786	0	0.0466667	0.01	0.02	0.0366667	0.015	0.0136286	3.72906	0.976548	(750,800]	0.976548	0.941424
YNL066W	CIB	14	501515	502777	1	1263	914	0	14	1	0	6	0	21	172487	No	0.0914	0	0.0466667	0.005	0	0.02	0	0.0166271	4.05104	0.982893	(900,950]	0.982893	0.952395
YNL067W	CIB	14	499681	500256	1	576	1006	0	5	0	2	19	5	5	172487	No	0.1006	0	0.0166667	0	0.02	0.0633333	0.025	0.00868056	0.753368	0.679912	(1e+03,1.05e+03]	0.679912	0.682124
YNL067W-A	CIB	14	498538	498684	1	147	975	3	11	8	13	17	15	6	172487	No	0.0975	0.03	0.0366667	0.04	0.13	0.0566667	0.075	0.0408163	5.77429	0.996903	(950,1e+03]	0.996903	0.985319
YNL068C	CIB	14	495701	498289	-1	2589	742	7	15	7	1	17	2	30	172487	No	0.0742	0.07	0.05	0.035	0.01	0.0566667	0.01	0.0115875	7.43133	0.999408	(700,750]	0.999408	0.995897
YNL069C	CIB	14	493956	495001	-1	1046	701	0	0	0	1	15	1	4	172487	No	0.0701	0	0	0	0.01	0.05	0.005	0.00382409	0.101151	0.525266	(700,750]	0.525266	0.553606
YNL070W	CIB	14	493366	493548	1	183	722	3	25	5	2	18	4	4	172487	No	0.0722	0.03	0.0833333	0.025	0.02	0.06	0.02	0.0218579	4.29663	0.986568	(700,750]	0.986568	0.961049
YNL071W	CIB	14	491523	492971	1	1449	710	0	16	0	3	25	3	0	172487	No	0.071	0	0.0533333	0	0.03	0.0833333	0.015	0	-1.47444	0.186269	(700,750]	0.186269	0.209489
YNL072W	CIB	14	490317	491240	1	924	951	4	9	4	8	15	10	26	172487	No	0.0951	0.04	0.03	0.02	0.08	0.05	0.05	0.0281385	7.29181	0.999319	(950,1e+03]	0.999319	0.995269
YNL073W	CIB	14	488386	490116	1	1731	922	0	7	0	5	9	5	9	172487	No	0.0922	0	0.0233333	0	0.05	0.03	0.025	0.00519931	-0.0349042	0.491275	(900,950]	0.491275	0.520276
YNL074C	CIB	14	486766	488124	-1	1359	919	5	7	5	6	10	6	18	172487	No	0.0919	0.05	0.0233333	0.025	0.06	0.0333333	0.03	0.013245	5.27907	0.994929	(900,950]	0.994929	0.979592
YNL075W	CIB	14	485607	486479	1	873	703	1	8	1	4	10	4	2	172487	Yes	0.0703	0.01	0.0266667	0.005	0.04	0.0333333	0.02	0.00229095	0.110423	0.527578	(700,750]	0.527578	0.55608
YNL076W	CIB	14	483556	485310	1	1755	737	0	5	1	5	8	5	14	172487	No	0.0737	0	0.0166667	0.005	0.05	0.0266667	0.025	0.00797721	1.21002	0.770303	(700,750]	0.770303	0.747689
YNL077W	CIB	14	481391	482977	1	1587	721	0	0	0	1	14	1	19	172487	No	0.0721	0	0	0	0.01	0.0466667	0.005	0.0119723	2.70562	0.937358	(700,750]	0.937358	0.886837
YNL078W	CIB	14	479768	480991	1	1224	750	4	16	7	6	6	8	15	172487	No	0.075	0.04	0.0533333	0.035	0.06	0.02	0.04	0.0122549	4.70653	0.991045	(700,750]	0.991045	0.969279
YNL079C	CIB	14	478566	479165	-1	600	673	0	5	0	0	5	0	3	172487	No	0.0673	0	0.0166667	0	0	0.0166667	0	0.005	0.578531	0.640729	(650,700]	0.640729	0.6541
YNL080C	CIB	14	476932	478032	-1	1101	599	1	4	2	9	13	10	5	172487	No	0.0599	0.01	0.0133333	0.01	0.09	0.0433333	0.05	0.00454133	0.197605	0.549241	(550,600]	0.549241	0.576416
YNL083W	CIB	14	471377	472861	1	1485	659	0	1	1	1	8	7	18	172487	No	0.0659	0	0.00333333	0.005	0.01	0.0266667	0.035	0.0121212	2.29306	0.9083	(650,700]	0.9083	0.860572
YNL084C	CIB	14	470053	471102	-1	1050	609	0	1	0	1	8	1	0	172487	No	0.0609	0	0.00333333	0	0.01	0.0266667	0.005	0	-0.876886	0.293824	(600,650]	0.293824	0.316416
YNL086W	CIB	14	466334	466642	1	309	694	0	5	1	6	11	9	8	172487	No	0.0694	0	0.0166667	0.005	0.06	0.0366667	0.045	0.02589	2.73708	0.939179	(650,700]	0.939179	0.889327
YNL087W	CIB	14	462411	465947	1	3537	999	0	13	3	2	7	3	60	172487	No	0.0999	0	0.0433333	0.015	0.02	0.0233333	0.015	0.0169635	8.40378	0.999776	(950,1e+03]	0.999776	0.997958
YNL088W	CIB	14	457704	461990	1	4287	826	0	8	1	1	16	3	12	172487	Yes	0.0826	0	0.0266667	0.005	0.01	0.0533333	0.015	0.00279916	-1.92493	0.127312	(800,850]	0.127312	0.1478
YNL091W	CIB	14	452408	456130	1	3723	961	0	11	1	4	35	7	18	172487	No	0.0961	0	0.0366667	0.005	0.04	0.116667	0.035	0.00483481	-0.569967	0.361244	(950,1e+03]	0.361244	0.385534
YNL092W	CIB	14	450871	452073	1	1203	998	2	10	3	5	12	6	18	172487	No	0.0998	0.02	0.0333333	0.015	0.05	0.04	0.03	0.0149626	4.05777	0.983006	(950,1e+03]	0.983006	0.952561
YNL093W	CIB	14	449868	450530	1	663	998	0	7	0	0	9	1	5	172487	No	0.0998	0	0.0233333	0	0	0.03	0.005	0.00754148	0.956217	0.722364	(950,1e+03]	0.722364	0.712466
YNL094W	CIB	14	447611	449374	1	1764	949	1	5	1	2	11	3	16	172487	No	0.0949	0.01	0.0166667	0.005	0.02	0.0366667	0.015	0.00907029	2.17773	0.898232	(900,950]	0.898232	0.852073
YNL095C	CIB	14	444912	446840	-1	1929	895	1	9	1	1	8	2	15	172487	No	0.0895	0.01	0.03	0.005	0.01	0.0266667	0.01	0.00777605	1.83485	0.862339	(850,900]	0.862339	0.821885
YNL096C	CIB	14	443398	444315	-1	918	751	1	3	2	0	7	0	5	172487	No	0.0751	0.01	0.01	0.01	0	0.0233333	0	0.00544662	1.41375	0.804356	(750,800]	0.804356	0.776875
YNL097C	CIB	14	441366	442358	-1	993	789	2	28	3	23	48	25	22	172487	No	0.0789	0.02	0.0933333	0.015	0.23	0.16	0.125	0.0221551	3.69733	0.97581	(750,800]	0.97581	0.939923
YNL097W-A	CIB	14	441431	441586	1	156	781	4	40	5	6	10	7	2	172487	No	0.0781	0.04	0.133333	0.025	0.06	0.0333333	0.035	0.0128205	3.34199	0.965842	(750,800]	0.965842	0.924235
YNL098C	CIB	14	439602	440570	-1	969	763	0	3	0	2	7	3	4	172487	No	0.0763	0	0.01	0	0.02	0.0233333	0.015	0.00412797	0.0124893	0.503122	(750,800]	0.503122	0.53077
YNL099C	CIB	14	438567	439283	-1	717	833	1	7	1	2	9	4	8	172487	No	0.0833	0.01	0.0233333	0.005	0.02	0.03	0.02	0.0111576	1.98154	0.878845	(800,850]	0.878845	0.837107
YNL100W	CIB	14	437613	438317	1	705	788	0	19	2	7	11	7	9	172487	No	0.0788	0	0.0633333	0.01	0.07	0.0366667	0.035	0.012766	1.85095	0.864239	(750,800]	0.864239	0.824001
YNL101W	CIB	14	434999	437140	1	2142	733	5	15	7	2	13	8	33	172487	No	0.0733	0.05	0.05	0.035	0.02	0.0433333	0.04	0.0154062	7.39038	0.999383	(700,750]	0.999383	0.995747
YNL102W	CIB	14	430087	434493	1	4407	1155	0	0	0	6	29	7	8	172487	Yes	0.1155	0	0	0	0.06	0.0966667	0.035	0.00181529	-3.38852	0.0326563	(1.15e+03,1.2e+03]	0.0326563	0.045389
YNL103W-A	CIB	14	426719	426808	1	90	844	5	9	10	6	41	9	2	172487	No	0.0844	0.05	0.03	0.05	0.06	0.136667	0.045	0.0222222	5.40036	0.995505	(800,850]	0.995505	0.980598
YNL104C	CIB	14	424895	426754	-1	1860	853	6	35	8	0	6	3	50	172487	No	0.0853	0.06	0.116667	0.04	0	0.02	0.015	0.0268817	12.4886	0.999996	(850,900]	0.999996	0.999873
YNL105W	CIB	14	424155	424583	1	429	904	3	6	5	3	7	4	6	172487	No	0.0904	0.03	0.02	0.025	0.03	0.0233333	0.02	0.013986	3.74754	0.976967	(900,950]	0.976967	0.942393
YNL106C	CIB	14	420944	424495	-1	3552	974	2	8	2	0	6	1	46	172487	No	0.0974	0.02	0.0266667	0.01	0	0.02	0.005	0.0129505	6.43935	0.998405	(950,1e+03]	0.998405	0.990831
YNL107W	CIB	14	420098	420778	1	681	972	0	6	0	4	5	6	2	172487	No	0.0972	0	0.02	0	0.04	0.0166667	0.03	0.00293686	-0.410619	0.398764	(950,1e+03]	0.398764	0.424834
YNL108C	CIB	14	419014	419826	-1	813	925	2	6	7	1	4	2	15	172487	No	0.0925	0.02	0.02	0.035	0.01	0.0133333	0.01	0.0184502	5.46825	0.995799	(900,950]	0.995799	0.98179
YNL109W	CIB	14	418964	419509	1	546	921	2	4	2	4	10	5	5	172487	No	0.0921	0.02	0.0133333	0.01	0.04	0.0333333	0.025	0.00915751	1.976	0.878254	(900,950]	0.878254	0.836299
YNL110C	CIB	14	417826	418488	-1	663	874	0	2	0	6	22	7	1	172487	Yes	0.0874	0	0.00666667	0	0.06	0.0733333	0.035	0.0015083	-0.769454	0.316597	(850,900]	0.316597	0.335464
YNL112W	CIB	14	413639	416281	1	2643	776	0	8	1	2	13	9	15	172487	Yes	0.0776	0	0.0266667	0.005	0.02	0.0433333	0.045	0.00567537	-0.0948063	0.476316	(750,800]	0.476316	0.500486
YNL113W	CIB	14	412771	413199	1	429	839	0	0	0	0	12	0	0	172487	Yes	0.0839	0	0	0	0	0.04	0	0	-0.149096	0.462795	(800,850]	0.462795	0.485953
YNL115C	CIB	14	410119	412053	-1	1935	928	2	21	9	1	5	1	31	172487	No	0.0928	0.02	0.07	0.045	0.01	0.0166667	0.005	0.0160207	7.31974	0.999338	(900,950]	0.999338	0.995404
YNL117W	CIB	14	406358	408022	1	1665	1202	0	8	0	3	13	4	22	172487	No	0.1202	0	0.0266667	0	0.03	0.0433333	0.02	0.0132132	2.93888	0.949736	(1.2e+03,1.25e+03]	0.949736	0.902441
YNL121C	CIB	14	398684	400537	-1	1854	591	2	4	5	2	18	3	13	172487	No	0.0591	0.02	0.0133333	0.025	0.02	0.06	0.015	0.00701187	2.63562	0.933119	(550,600]	0.933119	0.883315
YNL122C	CIB	14	398023	398370	-1	348	630	11	21	14	3	9	8	10	172487	No	0.063	0.11	0.07	0.07	0.03	0.03	0.04	0.0287356	10.1263	0.99996	(600,650]	0.99996	0.999373
YNL123W	CIB	14	394685	397678	1	2994	633	12	22	13	3	8	3	24	172487	No	0.0633	0.12	0.0733333	0.065	0.03	0.0266667	0.015	0.00801603	8.73345	0.999839	(600,650]	0.999839	0.998378
YNL124W	CIB	14	392892	394370	1	1479	689	0	7	0	0	22	2	6	172487	Yes	0.0689	0	0.0233333	0	0	0.0733333	0.01	0.0040568	-0.0831621	0.479221	(650,700]	0.479221	0.505028
YNL125C	CIB	14	390146	392167	-1	2022	917	6	9	8	2	3	4	27	172487	No	0.0917	0.06	0.03	0.04	0.02	0.01	0.02	0.0133531	7.30711	0.99933	(900,950]	0.99933	0.995369
YNL126W	CIB	14	387227	389767	1	2541	1047	0	6	0	5	6	5	7	172487	Yes	0.1047	0	0.02	0	0.05	0.02	0.025	0.00275482	-1.38908	0.199554	(1e+03,1.05e+03]	0.199554	0.220537
YNL127W	CIB	14	383987	386848	1	2862	1218	0	1	1	1	7	4	12	172487	No	0.1218	0	0.00333333	0.005	0.01	0.0233333	0.02	0.00419287	-0.458327	0.387383	(1.2e+03,1.25e+03]	0.387383	0.413832
YNL130C-A	CIB	14	381245	381391	-1	147	1205	1	2	2	3	22	4	1	172487	No	0.1205	0.01	0.00666667	0.01	0.03	0.0733333	0.02	0.00680272	1.25764	0.77862	(1.2e+03,1.25e+03]	0.77862	0.755647
YNL133C	CIB	14	374171	374692	-1	522	872	1	7	1	2	13	2	0	172487	No	0.0872	0.01	0.0233333	0.005	0.02	0.0433333	0.01	0	0.141707	0.535368	(850,900]	0.535368	0.56359
YNL134C	CIB	14	372451	373581	-1	1131	871	3	28	4	0	0	1	16	172487	No	0.0871	0.03	0.0933333	0.02	0	0	0.005	0.0141468	4.78759	0.991736	(850,900]	0.993995	0.976901
YNL135C	CIB	14	371882	372226	-1	345	894	0	1	0	0	3	0	0	172487	No	0.0894	0	0.00333333	0	0	0.01	0	0	-0.0635983	0.484106	(850,900]	0.484106	0.511385
YNL136W	CIB	14	370368	371645	1	1278	1051	0	0	1	1	2	2	14	172487	No	0.1051	0	0	0.005	0.01	0.00666667	0.01	0.0109546	2.22178	0.902188	(1.05e+03,1.1e+03]	0.857656	0.81664
YNL137C	CIB	14	368595	370055	-1	1461	1028	0	0	0	2	7	4	8	172487	Yes	0.1028	0	0	0	0.02	0.0233333	0.02	0.0054757	0.191104	0.547631	(1e+03,1.05e+03]	0.547631	0.574286
YNL138W	CIB	14	366741	368321	1	1581	1090	0	11	0	2	6	3	4	172487	No	0.109	0	0.0366667	0	0.02	0.02	0.015	0.00253004	-0.738741	0.32328	(1.05e+03,1.1e+03]	0.32328	0.34369
YNL138W-A	CIB	14	366033	366412	1	380	1036	1	1	1	1	11	2	1	172487	Yes	0.1036	0.01	0.00333333	0.005	0.01	0.0366667	0.01	0.00263158	0.664283	0.660222	(1e+03,1.05e+03]	0.660222	0.666936
YNL142W	CIB	14	357453	358952	1	1500	816	3	9	3	0	8	1	26	172487	No	0.0816	0.03	0.03	0.015	0	0.0266667	0.005	0.0173333	6.12241	0.997812	(800,850]	0.997812	0.988253
YNL143C	CIB	14	356794	357186	-1	393	883	4	9	6	0	1	1	9	172487	No	0.0883	0.04	0.03	0.03	0	0.00333333	0.005	0.0229008	5.86427	0.997169	(850,900]	0.999435	0.996121
YNL144C	CIB	14	352820	355042	-1	2223	1149	7	26	8	5	13	7	42	172487	No	0.1149	0.07	0.0866667	0.04	0.05	0.0433333	0.035	0.0188934	10.1253	0.99996	(1.1e+03,1.15e+03]	0.99996	0.999369
YNL145W	CIB	14	352414	352530	1	117	1194	3	7	5	0	13	1	2	172487	No	0.1194	0.03	0.0233333	0.025	0	0.0433333	0.005	0.017094	3.93496	0.980828	(1.15e+03,1.2e+03]	0.980828	0.948655
YNL146W	CIB	14	351715	352017	1	303	1120	2	9	4	6	10	8	4	172487	No	0.112	0.02	0.03	0.02	0.06	0.0333333	0.04	0.0132013	2.51956	0.925502	(1.1e+03,1.15e+03]	0.925502	0.876008
YNL147W	CIB	14	350940	351383	1	444	1088	3	8	3	0	9	1	2	172487	No	0.1088	0.03	0.0266667	0.015	0	0.03	0.005	0.0045045	2.16578	0.897134	(1.05e+03,1.1e+03]	0.897134	0.851285
YNL148C	CIB	14	349907	350671	-1	765	1012	5	8	6	3	3	13	67	172487	No	0.1012	0.05	0.0266667	0.03	0.03	0.01	0.065	0.0875817	19.5651	1	(1e+03,1.05e+03]	1	0.999998
YNL149C	CIB	14	349367	349756	-1	390	1031	1	16	1	3	4	3	0	172487	Yes	0.1031	0.01	0.0533333	0.005	0.03	0.0133333	0.015	0	0.180342	0.544964	(1e+03,1.05e+03]	0.544964	0.571877
YNL150W	CIB	14	349251	349658	1	408	1035	1	2	2	0	8	0	3	172487	No	0.1035	0.01	0.00666667	0.01	0	0.0266667	0	0.00735294	1.75249	0.852266	(1e+03,1.05e+03]	0.852266	0.8092
YNL151C	CIB	14	347766	348521	-1	756	933	0	3	0	1	5	2	6	172487	Yes	0.0933	0	0.01	0	0.01	0.0166667	0.01	0.00793651	0.964283	0.723978	(900,950]	0.723978	0.714173
YNL152W	CIB	14	346313	347542	1	1230	890	0	4	0	1	6	1	1	172487	Yes	0.089	0	0.0133333	0	0.01	0.02	0.005	0.000813008	-0.828088	0.304049	(850,900]	0.304049	0.32571
YNL153C	CIB	14	345669	346058	-1	390	878	3	4	4	2	13	6	6	172487	No	0.0878	0.03	0.0133333	0.02	0.02	0.0433333	0.03	0.0153846	3.49542	0.970557	(850,900]	0.970557	0.931138
YNL154C	CIB	14	343636	345276	-1	1641	737	2	13	3	4	12	7	30	172487	No	0.0737	0.02	0.0433333	0.015	0.04	0.04	0.035	0.0182815	5.7834	0.996931	(700,750]	0.996931	0.985389
YNL155W	CIB	14	342516	343340	1	825	835	1	21	2	7	11	16	12	172487	No	0.0835	0.01	0.07	0.01	0.07	0.0366667	0.08	0.0145455	1.87462	0.866992	(800,850]	0.866992	0.826084
YNL157W	CIB	14	340352	340858	1	507	979	2	6	4	0	2	1	5	172487	No	0.0979	0.02	0.02	0.02	0	0.00666667	0.005	0.00986193	2.88051	0.946874	(950,1e+03]	0.984678	0.956452
YNL158W	CIB	14	339612	340208	1	597	1066	0	7	0	5	8	5	0	172487	Yes	0.1066	0	0.0233333	0	0.05	0.0266667	0.025	0	-0.798682	0.310308	(1.05e+03,1.1e+03]	0.310308	0.331197
YNL160W	CIB	14	336545	337609	1	1065	1069	1	6	2	0	9	2	8	172487	No	0.1069	0.01	0.02	0.01	0	0.03	0.01	0.00751174	1.73868	0.85052	(1.05e+03,1.1e+03]	0.85052	0.808576
YNL161W	CIB	14	332597	334867	1	2271	1018	1	2	1	2	6	3	3	172487	Yes	0.1018	0.01	0.00666667	0.005	0.02	0.02	0.015	0.001321	-1.12795	0.244539	(1e+03,1.05e+03]	0.244539	0.265759
YNL162W	CIB	14	331322	332154	1	833	967	0	0	0	0	1	0	0	172487	Yes	0.0967	0	0	0	0	0.00333333	0	0	-0.560299	0.363478	(950,1e+03]	0.4238	0.445985
YNL163C	CIB	14	326741	330073	-1	3333	632	0	0	0	10	26	10	8	172487	Yes	0.0632	0	0	0	0.1	0.0866667	0.05	0.00240024	-2.53555	0.0734032	(600,650]	0.0734032	0.0849102
YNL166C	CIB	14	322219	323565	-1	1347	897	1	11	1	0	3	1	8	172487	No	0.0897	0.01	0.0366667	0.005	0	0.01	0.005	0.00593912	1.2084	0.770016	(850,900]	0.770016	0.747484
YNL168C	CIB	14	318030	318809	-1	780	778	1	8	1	12	21	14	25	172487	No	0.0778	0.01	0.0266667	0.005	0.12	0.07	0.07	0.0320513	5.4723	0.995816	(750,800]	0.995816	0.981887
YNL169C	CIB	14	316169	317671	-1	1503	732	1	21	1	3	5	3	0	172487	No	0.0732	0.01	0.07	0.005	0.03	0.0166667	0.015	0	-0.952501	0.278382	(700,750]	0.278382	0.301062
YNL172W	CIB	14	310636	315882	1	5247	768	0	3	0	2	5	2	17	172487	Yes	0.0768	0	0.01	0	0.02	0.0166667	0.01	0.00323995	-2.15003	0.104329	(750,800]	0.104329	0.121954
YNL173C	CIB	14	308957	310057	-1	1101	950	0	8	1	1	12	5	27	172487	No	0.095	0	0.0266667	0.005	0.01	0.04	0.025	0.0245232	5.37173	0.995375	(900,950]	0.995375	0.980349
YNL174W	CIB	14	308074	308646	1	573	1011	1	5	1	4	12	5	3	172487	No	0.1011	0.01	0.0166667	0.005	0.04	0.04	0.025	0.0052356	0.723238	0.67332	(1e+03,1.05e+03]	0.67332	0.676626
YNL175C	CIB	14	307401	308612	-1	1212	1026	3	12	5	9	25	13	16	172487	No	0.1026	0.03	0.04	0.025	0.09	0.0833333	0.065	0.0132013	3.69329	0.975715	(1e+03,1.05e+03]	0.975715	0.93981
YNL177C	CIB	14	303686	304615	-1	930	963	0	0	0	1	4	1	0	172487	No	0.0963	0	0	0	0.01	0.0133333	0.005	0	-0.754746	0.319788	(950,1e+03]	0.319788	0.339995
YNL178W	CIB	14	302680	303402	1	723	1033	0	1	0	1	4	1	0	172487	Yes	0.1033	0	0.00333333	0	0.01	0.0133333	0.005	0	-0.544056	0.367245	(1e+03,1.05e+03]	0.367245	0.391641
YNL182C	CIB	14	295960	297627	-1	1668	927	0	0	0	7	16	8	4	172487	Yes	0.0927	0	0	0	0.07	0.0533333	0.04	0.00239808	-1.31648	0.211405	(900,950]	0.211405	0.232847
YNL185C	CIB	14	292193	292669	-1	477	961	0	1	0	0	2	0	0	172487	No	0.0961	0	0.00333333	0	0	0.00666667	0	0	-0.197952	0.450673	(950,1e+03]	0.533866	0.561765
YNL186W	CIB	14	289498	291876	1	2379	906	0	0	1	2	2	3	4	172487	No	0.0906	0	0	0.005	0.02	0.00666667	0.015	0.00168138	-1.40643	0.196797	(900,950]	0.307548	0.329405
YNL187W	CIB	14	287994	289067	1	1074	1161	1	12	2	10	11	12	22	172487	No	0.1161	0.01	0.04	0.01	0.1	0.0366667	0.06	0.0204842	4.14814	0.984452	(1.15e+03,1.2e+03]	0.984452	0.955515
YNL188W	CIB	14	286308	287609	1	1302	1152	0	6	0	8	17	9	5	172487	Yes	0.1152	0	0.02	0	0.08	0.0566667	0.045	0.00384025	-0.757142	0.319267	(1.15e+03,1.2e+03]	0.319267	0.338705
YNL189W	CIB	14	284260	285888	1	1629	1080	0	0	0	1	7	1	2	172487	Yes	0.108	0	0	0	0.01	0.0233333	0.005	0.00122775	-1.03418	0.262275	(1.05e+03,1.1e+03]	0.262275	0.285091
YNL190W	CIB	14	282395	283009	1	615	912	1	2	1	1	4	1	9	172487	No	0.0912	0.01	0.00666667	0.005	0.01	0.0133333	0.005	0.0146341	2.81841	0.943663	(900,950]	0.943663	0.893985
YNL191W	CIB	14	280432	281505	1	1074	1015	1	16	1	6	22	9	22	172487	No	0.1015	0.01	0.0533333	0.005	0.06	0.0733333	0.045	0.0204842	4.22261	0.985552	(1e+03,1.05e+03]	0.985552	0.958497
YNL192W	CIB	14	276502	279897	1	3396	937	1	16	2	2	13	2	18	172487	No	0.0937	0.01	0.0533333	0.01	0.02	0.0433333	0.01	0.00530035	0.855736	0.701769	(900,950]	0.701769	0.697173
YNL193W	CIB	14	274368	276044	1	1677	835	5	8	5	7	27	11	27	172487	No	0.0835	0.05	0.0266667	0.025	0.07	0.09	0.055	0.0161002	6.20656	0.997988	(800,850]	0.997988	0.989052
YNL195C	CIB	14	271523	272308	-1	786	1183	0	0	0	2	8	2	22	172487	No	0.1183	0	0	0	0.02	0.0266667	0.01	0.0279898	5.21161	0.994577	(1.15e+03,1.2e+03]	0.994577	0.978247
YNL196C	CIB	14	270275	271171	-1	897	1188	1	8	4	1	14	3	14	172487	No	0.1188	0.01	0.0266667	0.02	0.01	0.0466667	0.015	0.0156076	3.88977	0.97996	(1.15e+03,1.2e+03]	0.97996	0.946923
YNL199C	CIB	14	264926	266530	-1	1605	1179	0	3	0	0	5	0	6	172487	No	0.1179	0	0.01	0	0	0.0166667	0	0.00373832	-0.0455471	0.488615	(1.15e+03,1.2e+03]	0.488615	0.517199
YNL200C	CIB	14	263713	264453	-1	741	1212	1	10	3	0	6	2	9	172487	No	0.1212	0.01	0.0333333	0.015	0	0.02	0.01	0.0121457	2.81999	0.943747	(1.2e+03,1.25e+03]	0.943747	0.894094
YNL201C	CIB	14	260627	263203	-1	2577	1060	0	4	0	0	12	1	11	172487	No	0.106	0	0.0133333	0	0	0.04	0.005	0.00426853	-0.254421	0.436736	(1.05e+03,1.1e+03]	0.436736	0.459738
YNL202W	CIB	14	259578	260456	1	879	1185	1	19	1	0	1	7	27	172487	No	0.1185	0.01	0.0633333	0.005	0	0.00333333	0.035	0.0307167	6.26783	0.998107	(1.15e+03,1.2e+03]	0.980106	0.947482
YNL203C	CIB	14	259439	260050	-1	612	1151	3	15	4	15	15	18	8	172487	No	0.1151	0.03	0.05	0.02	0.15	0.05	0.09	0.0130719	2.26857	0.90624	(1.15e+03,1.2e+03]	0.90624	0.858592
YNL204C	CIB	14	258375	259277	-1	903	1300	1	19	1	5	9	5	5	172487	No	0.13	0.01	0.0633333	0.005	0.05	0.03	0.025	0.0055371	0.745004	0.678089	(1.25e+03,1.3e+03]	0.678089	0.680751
YNL208W	CIB	14	254418	255017	1	600	1353	2	26	6	6	6	6	13	172487	No	0.1353	0.02	0.0866667	0.03	0.06	0.02	0.03	0.0216667	5.01434	0.993402	(1.35e+03,1.4e+03]	0.993402	0.975505
YNL209W	CIB	14	252059	253900	1	1842	1191	8	24	10	8	22	11	20	172487	No	0.1191	0.08	0.08	0.05	0.08	0.0733333	0.055	0.0108578	6.60666	0.99865	(1.15e+03,1.2e+03]	0.99865	0.992003
YNL210W	CIB	14	250931	251743	1	813	1139	1	5	1	13	23	14	5	172487	No	0.1139	0.01	0.0166667	0.005	0.13	0.0766667	0.07	0.00615006	0.0243687	0.506092	(1.1e+03,1.15e+03]	0.506092	0.533605
YNL211C	CIB	14	250055	250315	-1	261	1018	3	8	6	1	2	4	7	172487	No	0.1018	0.03	0.0266667	0.03	0.01	0.00666667	0.02	0.0268199	5.32854	0.995172	(1e+03,1.05e+03]	0.967638	0.927082
YNL212W	CIB	14	247461	249809	1	2349	1000	1	8	1	1	5	1	19	172487	No	0.1	0.01	0.0266667	0.005	0.01	0.0166667	0.005	0.00808855	2.19506	0.899805	(950,1e+03]	0.899805	0.852503
YNL213C	CIB	14	246460	247104	-1	645	1000	1	8	3	3	4	4	3	172487	No	0.1	0.01	0.0266667	0.015	0.03	0.0133333	0.02	0.00465116	1.12411	0.754751	(950,1e+03]	0.754751	0.732593
YNL214W	CIB	14	245617	246216	1	600	1008	0	9	0	0	5	0	5	172487	No	0.1008	0	0.03	0	0	0.0166667	0	0.00833333	1.17965	0.764884	(1e+03,1.05e+03]	0.764884	0.741968
YNL215W	CIB	14	244468	245430	1	963	966	1	1	1	9	9	9	1	172487	No	0.0966	0.01	0.00333333	0.005	0.09	0.03	0.045	0.00103842	-0.727074	0.325837	(950,1e+03]	0.325837	0.34582
YNL216W	CIB	14	241689	244172	1	2484	874	0	3	0	0	1	1	15	172487	Yes	0.0874	0	0.01	0	0	0.00333333	0.005	0.00603865	0.649261	0.656844	(850,900]	0.595194	0.617716
YNL217W	CIB	14	240331	241311	1	981	971	3	27	6	8	9	9	32	172487	No	0.0971	0.03	0.09	0.03	0.08	0.03	0.045	0.0326198	8.75085	0.999842	(950,1e+03]	0.999842	0.998421
YNL218W	CIB	14	238238	240001	1	1764	1294	4	10	4	14	31	19	29	172487	No	0.1294	0.04	0.0333333	0.02	0.14	0.103333	0.095	0.0164399	5.13609	0.994154	(1.25e+03,1.3e+03]	0.994154	0.977092
YNL219C	CIB	14	235996	237663	-1	1668	1302	0	12	0	2	6	3	6	172487	No	0.1302	0	0.04	0	0.02	0.02	0.015	0.00359712	-0.408163	0.399353	(1.3e+03,1.35e+03]	0.399353	0.425614
YNL220W	CIB	14	234413	235714	1	1302	1275	0	2	0	1	7	1	2	172487	No	0.1275	0	0.00666667	0	0.01	0.0233333	0.005	0.0015361	-0.676586	0.337024	(1.25e+03,1.3e+03]	0.337024	0.357484
YNL221C	CIB	14	231068	233695	-1	2628	1157	0	10	1	4	14	8	12	172487	Yes	0.1157	0	0.0333333	0.005	0.04	0.0466667	0.04	0.00456621	-0.573048	0.360534	(1.15e+03,1.2e+03]	0.360534	0.382934
YNL222W	CIB	14	229094	229714	1	621	1236	0	2	0	0	15	0	4	172487	Yes	0.1236	0	0.00666667	0	0	0.05	0	0.00644122	0.839611	0.698383	(1.2e+03,1.25e+03]	0.698383	0.695222
YNL224C	CIB	14	224796	227099	-1	2304	1240	0	10	3	2	7	2	15	172487	No	0.124	0	0.0333333	0.015	0.02	0.0233333	0.01	0.00651042	1.41269	0.80419	(1.2e+03,1.25e+03]	0.80419	0.776641
YNL225C	CIB	14	222724	224469	-1	1746	1110	0	7	0	0	1	2	6	172487	No	0.111	0	0.0233333	0	0	0.00333333	0.01	0.00343643	-0.40474	0.400174	(1.1e+03,1.15e+03]	0.436862	0.460296
YNL226W	CIB	14	222239	222649	1	411	1148	0	0	0	0	3	1	1	172487	No	0.1148	0	0	0	0	0.01	0.005	0.00243309	0.135612	0.533851	(1.1e+03,1.15e+03]	0.533851	0.561347
YNL227C	CIB	14	220659	222431	-1	1773	1076	0	1	0	14	17	16	14	172487	No	0.1076	0	0.00333333	0	0.14	0.0566667	0.08	0.00789622	-0.080385	0.479915	(1.05e+03,1.1e+03]	0.479915	0.505673
YNL229C	CIB	14	219137	220201	-1	1065	1011	0	1	1	9	14	10	4	172487	No	0.1011	0	0.00333333	0.005	0.09	0.0466667	0.05	0.00375587	-0.572445	0.360673	(1e+03,1.05e+03]	0.360673	0.383655
YNL230C	CIB	14	217523	218662	-1	1140	1054	0	5	2	18	41	30	45	172487	No	0.1054	0	0.0166667	0.01	0.18	0.136667	0.15	0.0394737	7.35329	0.99936	(1.05e+03,1.1e+03]	0.99936	0.995546
YNL231C	CIB	14	215987	217042	-1	1056	1184	2	22	4	1	2	3	52	172487	No	0.1184	0.02	0.0733333	0.02	0.01	0.00666667	0.015	0.0492424	13.1285	0.999998	(1.15e+03,1.2e+03]	0.999964	0.999438
YNL232W	CIB	14	214923	215801	1	879	1157	0	13	0	1	7	1	3	172487	Yes	0.1157	0	0.0433333	0	0.01	0.0233333	0.005	0.00341297	0.0713942	0.517841	(1.15e+03,1.2e+03]	0.517841	0.547305
YNL233W	CIB	14	211922	214600	1	2679	1146	1	7	1	5	13	5	24	172487	No	0.1146	0.01	0.0233333	0.005	0.05	0.0433333	0.025	0.00895857	2.37976	0.915271	(1.1e+03,1.15e+03]	0.915271	0.866736
YNL234W	CIB	14	210233	211513	1	1281	1028	3	13	6	0	7	0	18	172487	No	0.1028	0.03	0.0433333	0.03	0	0.0233333	0	0.0140515	5.48179	0.995855	(1e+03,1.05e+03]	0.995855	0.982292
YNL236W	CIB	14	206930	209854	1	2925	879	0	4	0	6	14	7	11	172487	No	0.0879	0	0.0133333	0	0.06	0.0466667	0.035	0.00376068	-1.22372	0.227283	(850,900]	0.227283	0.247632
YNL237W	CIB	14	205188	206567	1	1380	834	2	17	2	3	7	5	16	172487	No	0.0834	0.02	0.0566667	0.01	0.03	0.0233333	0.025	0.0115942	3.15672	0.959173	(800,850]	0.959173	0.913934
YNL238W	CIB	14	202428	204872	1	2445	945	0	0	0	2	17	3	9	172487	No	0.0945	0	0	0	0.02	0.0566667	0.015	0.00368098	-0.692124	0.333561	(900,950]	0.333561	0.35213
YNL239W	CIB	14	200569	201933	1	1365	955	3	20	4	3	3	4	12	172487	No	0.0955	0.03	0.0666667	0.02	0.03	0.01	0.02	0.00879121	3.16532	0.959508	(950,1e+03]	0.959508	0.914617
YNL240C	CIB	14	198502	199977	-1	1476	975	0	8	0	14	21	17	13	172487	Yes	0.0975	0	0.0266667	0	0.14	0.07	0.085	0.00880759	0.0326587	0.508164	(950,1e+03]	0.508164	0.535873
YNL241C	CIB	14	196426	197943	-1	1518	982	2	11	6	1	9	4	43	172487	No	0.0982	0.02	0.0366667	0.03	0.01	0.03	0.02	0.0283267	9.80782	0.999945	(950,1e+03]	0.999945	0.999212
YNL242W	CIB	14	191324	196102	1	4779	1348	1	10	2	3	8	5	60	172487	No	0.1348	0.01	0.0333333	0.01	0.03	0.0266667	0.025	0.0125549	6.7457	0.998825	(1.3e+03,1.35e+03]	0.998825	0.992773
YNL243W	CIB	14	188051	190957	1	2907	1014	0	7	2	5	11	6	27	172487	No	0.1014	0	0.0233333	0.01	0.05	0.0366667	0.03	0.00928793	2.42706	0.918867	(1e+03,1.05e+03]	0.918867	0.869968
YNL244C	CIB	14	187170	187496	-1	327	1054	0	7	1	1	13	1	3	172487	Yes	0.1054	0	0.0233333	0.005	0.01	0.0433333	0.005	0.00917431	1.30858	0.787275	(1.05e+03,1.1e+03]	0.787275	0.762278
YNL245C	CIB	14	186346	186885	-1	540	952	1	13	2	1	10	2	3	172487	Yes	0.0952	0.01	0.0433333	0.01	0.01	0.0333333	0.01	0.00555556	1.28236	0.782851	(950,1e+03]	0.782851	0.759445
YNL247W	CIB	14	182875	185178	1	2304	939	0	0	0	3	14	3	5	172487	Yes	0.0939	0	0	0	0.03	0.0466667	0.015	0.00217014	-1.33681	0.208035	(900,950]	0.208035	0.228875
YNL248C	CIB	14	181361	182608	-1	1248	911	0	0	0	0	4	0	0	172487	No	0.0911	0	0	0	0	0.0133333	0	0	-0.982697	0.272357	(900,950]	0.272357	0.293952
YNL251C	CIB	14	172588	174315	-1	1728	1159	0	0	0	0	9	1	21	172487	Yes	0.1159	0	0	0	0	0.03	0.005	0.0121528	2.91004	0.948341	(1.15e+03,1.2e+03]	0.948341	0.90041
YNL252C	CIB	14	171441	172286	-1	846	1115	0	9	0	2	5	3	4	172487	No	0.1115	0	0.03	0	0.02	0.0166667	0.015	0.00472813	0.185878	0.546336	(1.1e+03,1.15e+03]	0.546336	0.573043
YNL254C	CIB	14	168043	169248	-1	1206	1173	6	11	8	8	18	11	10	172487	No	0.1173	0.06	0.0366667	0.04	0.08	0.06	0.055	0.00829187	4.22697	0.985613	(1.15e+03,1.2e+03]	0.985613	0.958849
YNL257C	CIB	14	160631	164320	-1	3690	1304	1	6	2	4	4	5	33	172487	No	0.1304	0.01	0.02	0.01	0.04	0.0133333	0.025	0.00894309	3.06265	0.955326	(1.3e+03,1.35e+03]	0.955326	0.909061
YNL258C	CIB	14	158109	160373	-1	2265	1342	0	4	0	4	16	4	0	172487	Yes	0.1342	0	0.0133333	0	0.04	0.0533333	0.02	0	-2.4007	0.0831192	(1.3e+03,1.35e+03]	0.0831192	0.0985697
YNL259C	CIB	14	157644	157865	-1	222	1382	5	15	6	1	8	5	7	172487	No	0.1382	0.05	0.05	0.03	0.01	0.0266667	0.025	0.0315315	6.3793	0.998307	(1.35e+03,1.4e+03]	0.998307	0.99048
YNL262W	CIB	14	148212	154880	1	6669	1198	0	1	2	15	15	18	31	172487	Yes	0.1198	0	0.00333333	0.01	0.15	0.05	0.09	0.00464837	-2.25633	0.0948051	(1.15e+03,1.2e+03]	0.0948051	0.110874
YNL263C	CIB	14	146896	147840	-1	945	1211	0	1	2	1	4	1	6	172487	Yes	0.1211	0	0.00333333	0.01	0.01	0.0133333	0.005	0.00634921	1.16554	0.762337	(1.2e+03,1.25e+03]	0.762337	0.739941
YNL264C	CIB	14	145563	146615	-1	1053	1082	1	4	3	2	14	3	20	172487	No	0.1082	0.01	0.0133333	0.015	0.02	0.0466667	0.015	0.0189934	4.79051	0.99176	(1.05e+03,1.1e+03]	0.99176	0.97099
YNL266W	CIB	14	144245	144664	1	420	1028	3	4	3	3	5	3	4	172487	No	0.1028	0.03	0.0133333	0.015	0.03	0.0166667	0.015	0.00952381	2.73527	0.939076	(1e+03,1.05e+03]	0.939076	0.888999
YNL268W	CIB	14	138550	140385	1	1836	1175	7	15	7	1	9	1	38	172487	No	0.1175	0.07	0.05	0.035	0.01	0.03	0.005	0.0206972	10.3588	0.999968	(1.15e+03,1.2e+03]	0.999968	0.999472
YNL269W	CIB	14	137699	138094	1	396	1262	0	1	6	16	35	26	32	172487	No	0.1262	0	0.00333333	0.03	0.16	0.116667	0.13	0.0808081	10.4961	0.999972	(1.25e+03,1.3e+03]	0.999972	0.999531
YNL270C	CIB	14	135940	137661	-1	1722	1463	3	17	3	2	8	7	15	172487	No	0.1463	0.03	0.0566667	0.015	0.02	0.0266667	0.035	0.0087108	2.79581	0.942449	(1.45e+03,1.5e+03]	0.942449	0.891615
YNL271C	CIB	14	129522	135383	-1	5862	1287	0	1	0	0	2	0	10	172487	No	0.1287	0	0.00333333	0	0	0.00666667	0	0.0017059	-3.87478	0.0203368	(1.25e+03,1.3e+03]	0.0396611	0.0557497
YNL275W	CIB	14	119268	120998	1	1731	1266	6	12	10	2	6	4	12	172487	No	0.1266	0.06	0.04	0.05	0.02	0.02	0.02	0.00693241	5.01227	0.993388	(1.25e+03,1.3e+03]	0.993388	0.975445
YNL276C	CIB	14	118431	118826	-1	396	1205	4	8	13	1	4	2	17	172487	No	0.1205	0.04	0.0266667	0.065	0.01	0.0133333	0.01	0.0429293	10.1964	0.999963	(1.2e+03,1.25e+03]	0.999963	0.99941
YNL277W	CIB	14	117349	118809	1	1461	979	1	19	1	5	11	12	31	172487	No	0.0979	0.01	0.0633333	0.005	0.05	0.0366667	0.06	0.0212183	5.10099	0.993946	(950,1e+03]	0.993946	0.976854
YNL277W-A	CIB	14	116679	116867	1	189	974	4	9	24	5	33	7	22	172487	No	0.0974	0.04	0.03	0.12	0.05	0.11	0.035	0.116402	19.0018	1	(950,1e+03]	1	0.999997
YNL278W	CIB	14	113271	116453	1	3183	1358	1	8	3	3	26	6	55	172487	No	0.1358	0.01	0.0266667	0.015	0.03	0.0866667	0.03	0.0172793	8.03291	0.999676	(1.35e+03,1.4e+03]	0.999676	0.997386
YNL279W	CIB	14	110917	112902	1	1986	1227	3	8	3	7	14	8	46	172487	No	0.1227	0.03	0.0266667	0.015	0.07	0.0466667	0.04	0.0231621	8.76017	0.999843	(1.2e+03,1.25e+03]	0.999843	0.99844
YNL280C	CIB	14	109095	110411	-1	1317	1090	0	3	0	8	16	8	4	172487	No	0.109	0	0.01	0	0.08	0.0533333	0.04	0.00303721	-0.907898	0.28743	(1.05e+03,1.1e+03]	0.28743	0.310108
YNL281W	CIB	14	108467	108928	1	462	1143	1	14	5	3	10	9	15	172487	No	0.1143	0.01	0.0466667	0.025	0.03	0.0333333	0.045	0.0324675	5.49154	0.995895	(1.1e+03,1.15e+03]	0.995895	0.982556
YNL282W	CIB	14	107687	108274	1	588	1146	0	10	0	8	13	13	8	172487	Yes	0.1146	0	0.0333333	0	0.08	0.0433333	0.065	0.0136054	0.871052	0.704965	(1.1e+03,1.15e+03]	0.704965	0.698585
YNL283C	CIB	14	105184	106695	-1	1512	1298	2	6	2	10	37	10	18	172487	No	0.1298	0.02	0.02	0.01	0.1	0.123333	0.05	0.0119048	2.90215	0.947953	(1.25e+03,1.3e+03]	0.947953	0.899259
YNL284C	CIB	14	103134	104102	-1	969	1203	3	13	3	3	11	4	2	172487	No	0.1203	0.03	0.0433333	0.015	0.03	0.0366667	0.02	0.00206398	1.14828	0.759197	(1.2e+03,1.25e+03]	0.759197	0.737996
YNL286W	CIB	14	95223	96080	1	858	1408	1	3	1	7	24	9	13	172487	No	0.1408	0.01	0.01	0.005	0.07	0.08	0.045	0.0151515	2.51376	0.925101	(1.4e+03,1.45e+03]	0.925101	0.875529
YNL287W	CIB	14	91994	94801	1	2808	1222	0	0	0	0	2	3	8	172487	Yes	0.1222	0	0	0	0	0.00666667	0.015	0.002849	-1.29513	0.214986	(1.2e+03,1.25e+03]	0.190296	0.212186
YNL288W	CIB	14	90303	91424	1	1122	1116	3	13	7	2	12	4	18	172487	No	0.1116	0.03	0.0433333	0.035	0.02	0.04	0.02	0.0160428	5.63335	0.996436	(1.1e+03,1.15e+03]	0.996436	0.984005
YNL289W	CIB	14	87897	88736	1	840	1066	1	22	3	2	10	5	16	172487	No	0.1066	0.01	0.0733333	0.015	0.02	0.0333333	0.025	0.0190476	4.15335	0.984531	(1.05e+03,1.1e+03]	0.984531	0.955898
YNL290W	CIB	14	86218	87240	1	1023	979	0	2	0	17	42	17	3	172487	Yes	0.0979	0	0.00666667	0	0.17	0.14	0.085	0.00293255	-1.64524	0.161753	(950,1e+03]	0.161753	0.185101
YNL291C	CIB	14	84169	85815	-1	1647	1038	0	2	1	2	4	8	23	172487	No	0.1038	0	0.00666667	0.005	0.02	0.0133333	0.04	0.0139648	3.01409	0.953207	(1e+03,1.05e+03]	0.953207	0.906976
YNL292W	CIB	14	82806	84017	1	1212	1233	2	7	2	3	12	3	11	172487	No	0.1233	0.02	0.0233333	0.01	0.03	0.04	0.015	0.00907591	2.48332	0.922964	(1.2e+03,1.25e+03]	0.922964	0.873369
YNL293W	CIB	14	80640	82541	1	1902	1284	6	25	11	4	6	7	35	172487	No	0.1284	0.06	0.0833333	0.055	0.04	0.02	0.035	0.0184017	9.51932	0.999927	(1.25e+03,1.3e+03]	0.999927	0.999048
YNL296W	CIB	14	76273	76587	1	315	1129	0	0	0	0	7	0	0	172487	No	0.1129	0	0	0	0	0.0233333	0	0	-0.0330635	0.491735	(1.1e+03,1.15e+03]	0.491735	0.52087
YNL297C	CIB	14	71673	76583	-1	4911	1189	0	7	0	0	10	0	9	172487	No	0.1189	0	0.0233333	0	0	0.0333333	0	0.00183262	-3.06336	0.044644	(1.15e+03,1.2e+03]	0.044644	0.0603836
YNL298W	CIB	14	68915	71443	1	2529	1439	0	3	0	9	9	10	8	172487	No	0.1439	0	0.01	0	0.09	0.03	0.05	0.00316331	-1.65594	0.160308	(1.4e+03,1.45e+03]	0.160308	0.182202
YNL299W	CIB	14	66517	68445	1	1929	1571	2	19	2	12	19	14	32	172487	No	0.1571	0.02	0.0633333	0.01	0.12	0.0633333	0.07	0.0165889	4.80506	0.991878	(1.55e+03,1.6e+03]	0.991878	0.971262
YNL300W	CIB	14	65744	66052	1	309	1550	0	6	2	1	14	2	5	172487	No	0.155	0	0.02	0.01	0.01	0.0466667	0.01	0.0161812	2.33998	0.912135	(1.5e+03,1.55e+03]	0.912135	0.864765
YNL301C	CIB	14	63570	64562	-1	993	1050	1	15	2	3	16	5	12	172487	No	0.105	0.01	0.05	0.01	0.03	0.0533333	0.025	0.0120846	2.55891	0.92817	(1e+03,1.05e+03]	0.92817	0.878662
YNL302C	CIB	14	61958	62943	-1	986	915	0	0	0	0	11	0	0	172487	No	0.0915	0	0	0	0	0.0366667	0	0	-0.716026	0.328269	(900,950]	0.328269	0.349358
YNL304W	CIB	14	60297	61550	1	1254	888	2	17	6	2	13	7	26	172487	No	0.0888	0.02	0.0566667	0.03	0.02	0.0433333	0.035	0.0207337	6.34539	0.998248	(850,900]	0.998248	0.990223
YNL308C	CIB	14	54122	55897	-1	1776	1050	0	2	0	0	6	2	3	172487	Yes	0.105	0	0.00666667	0	0	0.02	0.01	0.00168919	-1.07574	0.254313	(1e+03,1.05e+03]	0.254313	0.276069
YNL309W	CIB	14	52662	53924	1	1263	1071	1	2	1	3	5	6	22	172487	No	0.1071	0.01	0.00666667	0.005	0.03	0.0166667	0.03	0.0174188	4.07124	0.98323	(1.05e+03,1.1e+03]	0.98323	0.953152
YNL310C	CIB	14	51907	52431	-1	525	1147	0	1	1	5	11	5	3	172487	Yes	0.1147	0	0.00333333	0.005	0.05	0.0366667	0.025	0.00571429	0.446322	0.609764	(1.1e+03,1.15e+03]	0.609764	0.629221
YNL311C	CIB	14	49397	51688	-1	2292	1109	6	11	6	4	10	5	23	172487	No	0.1109	0.06	0.0366667	0.03	0.04	0.0333333	0.025	0.0100349	5.57786	0.996234	(1.1e+03,1.15e+03]	0.996234	0.983494
YNL312W	CIB	14	48287	49216	1	930	1169	0	0	0	8	11	8	0	172487	Yes	0.1169	0	0	0	0.08	0.0366667	0.04	0	-1.42477	0.193914	(1.15e+03,1.2e+03]	0.193914	0.213959
YNL313C	CIB	14	45308	48022	-1	2715	1334	0	0	0	4	6	5	6	172487	Yes	0.1334	0	0	0	0.04	0.02	0.025	0.00220994	-1.77666	0.144716	(1.3e+03,1.35e+03]	0.144716	0.17067
YNL314W	CIB	14	44447	45214	1	768	1316	3	6	5	4	5	5	11	172487	No	0.1316	0.03	0.02	0.025	0.04	0.0166667	0.025	0.0143229	4.16742	0.984744	(1.3e+03,1.35e+03]	0.984744	0.95691
YNL315C	CIB	14	43324	44280	-1	957	1191	5	8	5	1	5	2	1	172487	No	0.1191	0.05	0.0266667	0.025	0.01	0.0166667	0.01	0.00104493	2.25717	0.905267	(1.15e+03,1.2e+03]	0.905267	0.857914
YNL321W	CIB	14	34696	37422	1	2727	1176	9	12	12	2	12	3	22	172487	No	0.1176	0.09	0.04	0.06	0.02	0.04	0.015	0.00806747	7.37058	0.999371	(1.15e+03,1.2e+03]	0.999371	0.995641
YNL324W	CIB	14	31050	31445	1	396	1105	2	3	5	2	2	4	10	172487	No	0.1105	0.02	0.01	0.025	0.02	0.00666667	0.02	0.0252525	4.98853	0.99323	(1.1e+03,1.15e+03]	0.893011	0.847212
YNL325C	CIB	14	28739	31378	-1	2640	1155	1	2	3	1	2	5	39	172487	No	0.1155	0.01	0.00666667	0.015	0.01	0.00666667	0.025	0.0147727	5.81251	0.997019	(1.15e+03,1.2e+03]	0.984948	0.957189
YNL328C	CIB	14	22834	23274	-1	441	1164	3	16	4	4	11	6	5	172487	No	0.1164	0.03	0.0533333	0.02	0.04	0.0366667	0.03	0.0113379	2.95183	0.95035	(1.15e+03,1.2e+03]	0.95035	0.903893
YNL329C	CIB	14	19541	22633	-1	3093	1242	6	13	6	3	4	4	27	172487	No	0.1242	0.06	0.0433333	0.03	0.03	0.0133333	0.02	0.00872939	5.42034	0.995594	(1.2e+03,1.25e+03]	0.995594	0.980859
YNL330C	CIB	14	18001	19302	-1	1302	1115	1	5	1	1	7	1	5	172487	No	0.1115	0.01	0.0166667	0.005	0.01	0.0233333	0.005	0.00384025	0.5855	0.642332	(1.1e+03,1.15e+03]	0.642332	0.654755
YNL338W	CIB	14	6561	6719	1	159	381	0	0	0	9	21	9	0	172487	No	0.0381	0	0	0	0.09	0.07	0.045	0	-0.735746	0.323935	(350,400]	0.323935	0.344597
YNR001C	CIB	14	629622	631061	-1	1440	816	0	3	0	5	13	9	29	172487	No	0.0816	0	0.01	0	0.05	0.0433333	0.045	0.0201389	4.4125	0.98802	(800,850]	0.98802	0.963785
YNR001W-A	CIB	14	631263	631481	1	219	819	0	1	2	7	16	10	5	172487	No	0.0819	0	0.00333333	0.01	0.07	0.0533333	0.05	0.0228311	2.19985	0.900236	(800,850]	0.900236	0.853105
YNR002C	CIB	14	633008	633856	-1	849	745	5	23	12	1	18	3	68	172487	No	0.0745	0.05	0.0766667	0.06	0.01	0.06	0.015	0.0800942	21.2783	1	(700,750]	1	0.999999
YNR003C	CIB	14	634344	635297	-1	954	675	1	6	1	11	28	11	1	172487	Yes	0.0675	0.01	0.02	0.005	0.11	0.0933333	0.055	0.00104822	-0.908564	0.287294	(650,700]	0.287294	0.309668
YNR005C	CIB	14	636931	637335	-1	405	837	0	0	0	0	4	0	0	172487	No	0.0837	0	0	0	0	0.0133333	0	0	-0.124668	0.468873	(800,850]	0.468873	0.488778
YNR006W	CIB	14	636986	638854	1	1869	841	0	2	0	2	5	2	4	172487	No	0.0841	0	0.00666667	0	0.02	0.0166667	0.01	0.00214018	-0.967464	0.275386	(800,850]	0.275386	0.29745
YNR007C	CIB	14	639182	640114	-1	933	904	1	9	2	0	5	0	8	172487	No	0.0904	0.01	0.03	0.01	0	0.0166667	0	0.00857449	2.14982	0.895652	(900,950]	0.895652	0.849457
YNR008W	CIB	14	640396	642381	1	1986	826	3	9	4	4	9	6	37	172487	No	0.0826	0.03	0.03	0.02	0.04	0.03	0.03	0.0186304	7.29991	0.999325	(800,850]	0.999325	0.995323
YNR009W	CIB	14	642690	643439	1	750	786	4	10	4	2	4	4	5	172487	No	0.0786	0.04	0.0333333	0.02	0.02	0.0133333	0.02	0.00666667	2.81785	0.943633	(750,800]	0.943633	0.893694
YNR010W	CIB	14	643744	644193	1	450	772	1	4	2	1	3	2	3	172487	No	0.0772	0.01	0.0133333	0.01	0.01	0.01	0.01	0.00666667	1.46319	0.81202	(750,800]	0.81202	0.782474
YNR011C	CIB	14	644320	646950	-1	2631	772	0	7	0	2	3	3	17	172487	Yes	0.0772	0	0.0233333	0	0.02	0.01	0.015	0.00646142	0.675592	0.662754	(750,800]	0.662754	0.669307
YNR012W	CIB	14	647432	648937	1	1506	697	1	8	2	5	5	5	6	172487	No	0.0697	0.01	0.0266667	0.01	0.05	0.0166667	0.025	0.00398406	0.385944	0.595306	(650,700]	0.595306	0.618117
YNR013C	CIB	14	649028	651712	-1	2685	932	4	16	7	5	6	5	31	172487	No	0.0932	0.04	0.0533333	0.035	0.05	0.02	0.025	0.0115456	6.11719	0.9978	(900,950]	0.9978	0.988117
YNR014W	CIB	14	652465	653103	1	639	896	19	40	22	3	9	13	23	172487	No	0.0896	0.19	0.133333	0.11	0.03	0.03	0.065	0.0359937	16.7169	1	(850,900]	1	0.999987
YNR015W	CIB	14	653387	654541	1	1155	821	3	13	5	3	4	9	37	172487	No	0.0821	0.03	0.0433333	0.025	0.03	0.0133333	0.045	0.0320346	9.14766	0.999894	(800,850]	0.999894	0.998766
YNR016C	CIB	14	654673	661374	-1	6702	653	0	0	0	3	12	4	29	172487	Yes	0.0653	0	0	0	0.03	0.04	0.02	0.00432707	-1.73447	0.150016	(650,700]	0.150016	0.173385
YNR017W	CIB	14	662913	663581	1	669	876	1	5	1	11	53	11	2	172487	Yes	0.0876	0.01	0.0166667	0.005	0.11	0.176667	0.055	0.00298954	-0.295868	0.426568	(850,900]	0.426568	0.449246
YNR018W	CIB	14	664270	664944	1	675	715	15	28	15	6	23	8	15	172487	No	0.0715	0.15	0.0933333	0.075	0.06	0.0766667	0.04	0.0222222	11.7735	0.999992	(700,750]	0.999992	0.999811
YNR021W	CIB	14	668377	669591	1	1215	581	6	10	6	3	13	6	15	172487	No	0.0581	0.06	0.0333333	0.03	0.03	0.0433333	0.03	0.0123457	5.43015	0.995637	(550,600]	0.995637	0.98094
YNR022C	CIB	14	669774	670193	-1	420	539	0	1	1	8	14	10	5	172487	No	0.0539	0	0.00333333	0.005	0.08	0.0466667	0.05	0.0119048	0.905159	0.712009	(500,550]	0.712009	0.70422
YNR023W	CIB	14	670418	672118	1	1701	529	1	1	1	0	4	0	5	172487	No	0.0529	0.01	0.00333333	0.005	0	0.0133333	0	0.00293945	0.202767	0.550519	(500,550]	0.550519	0.577035
YNR027W	CIB	14	674923	675876	1	954	822	3	4	6	6	13	8	16	172487	No	0.0822	0.03	0.0133333	0.03	0.06	0.0433333	0.04	0.0167715	4.93386	0.992853	(800,850]	0.992853	0.973695
YNR028W	CIB	14	676177	677103	1	927	827	3	13	5	1	3	2	13	172487	No	0.0827	0.03	0.0433333	0.025	0.01	0.01	0.01	0.0140237	4.60216	0.990069	(800,850]	0.990069	0.967415
YNR029C	CIB	14	677199	678488	-1	1290	795	0	1	0	1	2	2	14	172487	No	0.0795	0	0.00333333	0	0.01	0.00666667	0.01	0.0108527	1.9887	0.879605	(750,800]	0.9252	0.875674
YNR032C-A	CIB	14	687243	687464	-1	222	594	2	5	3	7	8	10	4	172487	No	0.0594	0.02	0.0166667	0.015	0.07	0.0266667	0.05	0.018018	2.58468	0.929869	(550,600]	0.929869	0.880259
YNR032W	CIB	14	686010	687116	1	1107	539	0	0	1	5	11	6	16	172487	No	0.0539	0	0	0.005	0.05	0.0366667	0.03	0.0144535	2.62737	0.932602	(500,550]	0.932602	0.882784
YNR033W	CIB	14	687635	689998	1	2364	603	3	6	3	6	14	6	32	172487	No	0.0603	0.03	0.02	0.015	0.06	0.0466667	0.03	0.0135364	5.45982	0.995764	(600,650]	0.995764	0.981603
YNR034W	CIB	14	690321	691286	1	966	513	0	13	4	0	10	0	8	172487	No	0.0513	0	0.0433333	0.02	0	0.0333333	0	0.00828157	2.15387	0.896029	(500,550]	0.896029	0.850285
YNR035C	CIB	14	693019	694047	-1	1029	454	1	4	1	2	9	3	1	172487	Yes	0.0454	0.01	0.0133333	0.005	0.02	0.03	0.015	0.000971817	-0.225291	0.443914	(450,500]	0.443914	0.469293
YNR036C	CIB	14	694361	694822	-1	462	525	0	13	0	1	4	1	1	172487	No	0.0525	0	0.0433333	0	0.01	0.0133333	0.005	0.0021645	0.062134	0.515528	(500,550]	0.515528	0.545042
YNR037C	CIB	14	695052	695327	-1	276	600	0	0	0	11	12	12	1	172487	No	0.06	0	0	0	0.11	0.04	0.06	0.00362319	-0.684312	0.3353	(550,600]	0.3353	0.355327
YNR038W	CIB	14	695595	697484	1	1890	640	0	0	0	4	10	4	3	172487	Yes	0.064	0	0	0	0.04	0.0333333	0.02	0.0015873	-1.39139	0.199186	(600,650]	0.199186	0.219745
YNR039C	CIB	14	697614	699431	-1	1818	754	3	9	4	6	6	8	22	172487	No	0.0754	0.03	0.03	0.02	0.06	0.02	0.04	0.0121012	4.25436	0.985997	(750,800]	0.985997	0.959886
YNR040W	CIB	14	699690	700460	1	771	884	2	9	2	4	5	6	12	172487	No	0.0884	0.02	0.03	0.01	0.04	0.0166667	0.03	0.0155642	3.33278	0.965536	(850,900]	0.965536	0.923493
YNR041C	CIB	14	700541	701659	-1	1119	806	0	0	0	5	9	5	4	172487	No	0.0806	0	0	0	0.05	0.03	0.025	0.00357462	-0.376057	0.407078	(800,850]	0.407078	0.431396
YNR043W	CIB	14	701895	703085	1	1191	692	0	0	0	3	12	3	1	172487	Yes	0.0692	0	0	0	0.03	0.04	0.015	0.000839631	-0.977691	0.27335	(650,700]	0.27335	0.294956
YNR045W	CIB	14	706139	707608	1	1470	394	0	2	0	6	6	7	3	172487	No	0.0394	0	0.00666667	0	0.06	0.02	0.035	0.00204082	-1.21464	0.228881	(350,400]	0.228881	0.251274
YNR046W	CIB	14	707788	708195	1	408	416	0	7	0	6	28	7	2	172487	Yes	0.0416	0	0.0233333	0	0.06	0.0933333	0.035	0.00490196	-0.0706654	0.482341	(400,450]	0.482341	0.508266
YNR048W	CIB	14	711630	712811	1	1182	538	1	2	1	1	1	2	14	172487	No	0.0538	0.01	0.00666667	0.005	0.01	0.00333333	0.01	0.0118443	2.75515	0.940204	(500,550]	0.967416	0.926407
YNR049C	CIB	14	713023	713655	-1	633	533	2	5	7	0	2	0	11	172487	No	0.0533	0.02	0.0166667	0.035	0	0.00666667	0	0.0173776	5.08988	0.993879	(500,550]	0.983892	0.954379
YNR050C	CIB	14	714048	715388	-1	1341	583	1	18	2	2	5	2	10	172487	No	0.0583	0.01	0.06	0.01	0.02	0.0166667	0.01	0.00745712	1.78682	0.856536	(550,600]	0.856536	0.815475
YNR052C	CIB	14	719346	720647	-1	1302	730	0	1	1	2	7	5	7	172487	No	0.073	0	0.00333333	0.005	0.02	0.0233333	0.025	0.00537634	0.295208	0.573271	(700,750]	0.573271	0.598114
YNR053C	CIB	14	721120	723112	-1	1993	719	1	7	1	1	3	1	1	172487	Yes	0.0719	0.01	0.0233333	0.005	0.01	0.01	0.005	0.000501756	-1.05279	0.25869	(700,750]	0.25869	0.280513
YNR054C	CIB	14	723356	724306	-1	951	630	0	1	3	4	5	6	7	172487	Yes	0.063	0	0.00333333	0.015	0.04	0.0166667	0.03	0.00736067	1.14147	0.757949	(600,650]	0.757949	0.735862
YNR055C	CIB	14	728426	730186	-1	1761	616	1	2	2	3	7	7	38	172487	No	0.0616	0.01	0.00666667	0.01	0.03	0.0233333	0.035	0.0215786	6.68288	0.998749	(600,650]	0.998749	0.992415
YNR056C	CIB	14	731618	733303	-1	1686	647	0	4	4	1	4	2	20	172487	No	0.0647	0	0.0133333	0.02	0.01	0.0133333	0.01	0.0118624	3.51778	0.971189	(600,650]	0.971189	0.932068
YNR057C	CIB	14	733356	734069	-1	714	545	0	9	6	1	6	1	37	172487	No	0.0545	0	0.03	0.03	0.01	0.02	0.005	0.0518207	11.0712	0.999984	(500,550]	0.999984	0.999679
YNR058W	CIB	14	734291	735733	1	1443	462	4	7	9	2	6	4	22	172487	No	0.0462	0.04	0.0233333	0.045	0.02	0.02	0.02	0.015246	6.6991	0.998769	(450,500]	0.998769	0.992498
YNR059W	CIB	14	736803	738545	1	1743	465	3	22	10	1	8	2	26	172487	No	0.0465	0.03	0.0733333	0.05	0.01	0.0266667	0.01	0.0149168	7.0741	0.999154	(450,500]	0.999154	0.994457
YNR060W	CIB	14	739951	742110	1	2160	580	1	5	3	0	5	0	32	172487	No	0.058	0.01	0.0166667	0.015	0	0.0166667	0	0.0148148	5.61601	0.996374	(550,600]	0.996374	0.983789
YNR065C	CIB	14	750350	753700	-1	3351	533	2	2	3	1	8	1	11	172487	No	0.0533	0.02	0.00666667	0.015	0.01	0.0266667	0.005	0.0032826	0.245087	0.560967	(500,550]	0.560967	0.58949
YNR070W	CIB	14	765375	769376	1	4002	619	0	1	2	1	4	1	25	172487	No	0.0619	0	0.00333333	0.01	0.01	0.0133333	0.005	0.00624688	1.21348	0.770914	(600,650]	0.770914	0.748201
YNR071C	CIB	14	770440	771468	-1	1029	813	2	6	2	0	3	3	10	172487	No	0.0813	0.02	0.02	0.01	0	0.01	0.015	0.00971817	2.55444	0.927871	(800,850]	0.927871	0.878456
YNR072W	CIB	14	772657	774351	1	1695	729	0	0	0	1	21	2	18	172487	No	0.0729	0	0	0	0.01	0.07	0.01	0.0106195	2.22462	0.902439	(700,750]	0.902439	0.854792
YNR073C	CIB	14	774792	776300	-1	1509	589	0	1	0	0	18	0	11	172487	No	0.0589	0	0.00333333	0	0	0.06	0	0.0072896	1.17094	0.763315	(550,600]	0.763315	0.741147
YNR074C	CIB	14	777602	778738	-1	1137	539	1	7	2	0	1	1	6	172487	No	0.0539	0.01	0.0233333	0.01	0	0.00333333	0.005	0.00527704	1.24823	0.776993	(500,550]	0.953751	0.907312
YNR075C-A	CIB	14	781511	781603	-1	93	766	0	0	2	0	0	2	2	172487	No	0.0766	0	0	0.01	0	0	0.01	0.0215054	2.48723	0.923241	(750,800]	0.983075	0.952744
YOL001W	CIB	15	325249	326130	1	882	669	0	4	1	0	5	3	5	172487	No	0.0669	0	0.0133333	0.005	0	0.0166667	0.015	0.00566893	0.60419	0.646614	(650,700]	0.646614	0.657364
YOL002C	CIB	15	323411	324364	-1	954	770	2	7	6	1	4	2	17	172487	No	0.077	0.02	0.0233333	0.03	0.01	0.0133333	0.01	0.0178197	5.39486	0.995481	(750,800]	0.995481	0.980512
YOL003C	CIB	15	321858	322994	-1	1137	934	14	17	21	4	7	4	22	172487	No	0.0934	0.14	0.0566667	0.105	0.04	0.0233333	0.02	0.0193492	13.5344	0.999999	(900,950]	0.999999	0.999939
YOL004W	CIB	15	316938	321548	1	4611	720	0	0	0	1	7	1	11	172487	No	0.072	0	0	0	0.01	0.0233333	0.005	0.0023856	-2.47589	0.0775658	(700,750]	0.0775658	0.0903298
YOL005C	CIB	15	315813	316175	-1	363	715	0	6	0	10	14	10	0	172487	Yes	0.0715	0	0.02	0	0.1	0.0466667	0.05	0	-1.0391	0.261324	(700,750]	0.261324	0.283975
YOL006C	CIB	15	313078	315387	-1	2310	773	0	1	1	5	20	6	9	172487	No	0.0773	0	0.00333333	0.005	0.05	0.0666667	0.03	0.0038961	-0.611911	0.351623	(750,800]	0.351623	0.373157
YOL007C	CIB	15	311342	312367	-1	1026	801	0	6	1	2	6	8	12	172487	No	0.0801	0	0.02	0.005	0.02	0.02	0.04	0.0116959	1.63005	0.836177	(800,850]	0.836177	0.799675
YOL008W	CIB	15	310312	310935	1	624	822	1	4	1	3	7	3	2	172487	No	0.0822	0.01	0.0133333	0.005	0.03	0.0233333	0.015	0.00320513	0.532992	0.630181	(800,850]	0.630181	0.644965
YOL009C	CIB	15	309324	310139	-1	816	908	3	3	4	3	9	5	8	172487	No	0.0908	0.03	0.01	0.02	0.03	0.03	0.025	0.00980392	3.04283	0.954472	(900,950]	0.954472	0.908122
YOL010W	CIB	15	307938	309041	1	1104	1010	1	9	1	1	11	5	4	172487	Yes	0.101	0.01	0.03	0.005	0.01	0.0366667	0.025	0.00362319	0.220008	0.554781	(1e+03,1.05e+03]	0.554781	0.583553
YOL011W	CIB	15	305349	307409	1	2061	1117	2	8	7	0	5	2	31	172487	No	0.1117	0.02	0.0266667	0.035	0	0.0166667	0.01	0.0150412	6.59175	0.99863	(1.1e+03,1.15e+03]	0.99863	0.991872
YOL012C	CIB	15	303579	303983	-1	405	952	0	3	1	3	11	3	3	172487	No	0.0952	0	0.01	0.005	0.03	0.0366667	0.015	0.00740741	0.895862	0.710098	(950,1e+03]	0.710098	0.701899
YOL013C	CIB	15	301380	303035	-1	1656	1057	0	8	0	13	29	13	14	172487	No	0.1057	0	0.0266667	0	0.13	0.0966667	0.065	0.00845411	0.370656	0.591617	(1.05e+03,1.1e+03]	0.591617	0.613339
YOL013W-A	CIB	15	301047	301238	1	192	1107	1	1	5	21	21	26	8	172487	No	0.1107	0.01	0.00333333	0.025	0.21	0.07	0.13	0.0416667	3.71083	0.976127	(1.1e+03,1.15e+03]	0.976127	0.940814
YOL013W-B	CIB	15	300690	300980	1	291	1063	0	4	0	2	18	2	0	172487	No	0.1063	0	0.0133333	0	0.02	0.06	0.01	0	-0.200072	0.450148	(1.05e+03,1.1e+03]	0.450148	0.475249
YOL016C	CIB	15	294777	296120	-1	1344	978	3	18	6	2	6	3	13	172487	No	0.0978	0.03	0.06	0.03	0.02	0.02	0.015	0.00967262	3.94528	0.981021	(950,1e+03]	0.981021	0.94896
YOL019W-A	CIB	15	288420	288572	1	153	1098	8	14	18	4	9	14	17	172487	No	0.1098	0.08	0.0466667	0.09	0.04	0.03	0.07	0.111111	17.2906	1	(1.05e+03,1.1e+03]	1	0.999988
YOL020W	CIB	15	286172	287950	1	1779	1141	2	35	3	5	20	15	32	172487	No	0.1141	0.02	0.116667	0.015	0.05	0.0666667	0.075	0.0179876	5.18703	0.994442	(1.1e+03,1.15e+03]	0.994442	0.977833
YOL021C	CIB	15	282421	285426	-1	3006	912	1	2	1	2	12	3	10	172487	Yes	0.0912	0.01	0.00666667	0.005	0.02	0.04	0.015	0.00332668	-0.547961	0.366338	(900,950]	0.366338	0.389885
YOL022C	CIB	15	280272	281498	-1	1227	1057	0	0	0	5	11	6	2	172487	Yes	0.1057	0	0	0	0.05	0.0366667	0.03	0.00162999	-1.0713	0.255156	(1.05e+03,1.1e+03]	0.255156	0.277783
YOL023W	CIB	15	278056	280086	1	2031	1011	1	7	1	7	11	8	7	172487	No	0.1011	0.01	0.0233333	0.005	0.07	0.0366667	0.04	0.00344658	-0.524699	0.371754	(1e+03,1.05e+03]	0.371754	0.400005
YOL024W	CIB	15	277086	277604	1	519	984	0	1	3	0	4	2	10	172487	No	0.0984	0	0.00333333	0.015	0	0.0133333	0.01	0.0192678	3.42039	0.968336	(950,1e+03]	0.968336	0.928165
YOL025W	CIB	15	274957	276939	1	1983	771	3	6	3	0	6	0	28	172487	No	0.0771	0.03	0.02	0.015	0	0.02	0	0.01412	5.80191	0.996987	(750,800]	0.996987	0.985679
YOL026C	CIB	15	274012	274353	-1	342	900	0	1	0	6	8	9	3	172487	Yes	0.09	0	0.00333333	0	0.06	0.0266667	0.045	0.00877193	0.282566	0.570175	(850,900]	0.570175	0.596011
YOL027C	CIB	15	272003	273724	-1	1722	1014	0	8	0	1	7	4	9	172487	No	0.1014	0	0.0266667	0	0.01	0.0233333	0.02	0.00522648	0.0721566	0.518031	(1e+03,1.05e+03]	0.518031	0.547623
YOL032W	CIB	15	265429	266169	1	741	1132	0	8	0	2	5	3	6	172487	No	0.1132	0	0.0266667	0	0.02	0.0166667	0.015	0.00809717	0.896733	0.710278	(1.1e+03,1.15e+03]	0.710278	0.702153
YOL033W	CIB	15	263475	265085	1	1611	1170	0	0	0	4	9	4	1	172487	No	0.117	0	0	0	0.04	0.03	0.02	0.000620732	-1.51848	0.179686	(1.15e+03,1.2e+03]	0.179686	0.20425
YOL036W	CIB	15	256745	259030	1	2286	1287	0	1	3	7	16	7	20	172487	No	0.1287	0	0.00333333	0.015	0.07	0.0533333	0.035	0.00874891	1.96578	0.877157	(1.25e+03,1.3e+03]	0.877157	0.834634
YOL038W	CIB	15	255337	256101	1	765	1409	0	7	0	9	16	9	3	172487	Yes	0.1409	0	0.0233333	0	0.09	0.0533333	0.045	0.00392157	-0.537476	0.368775	(1.4e+03,1.45e+03]	0.368775	0.393354
YOL040C	CIB	15	253149	253577	-1	429	1293	1	1	1	3	8	3	1	172487	Yes	0.1293	0.01	0.00333333	0.005	0.03	0.0266667	0.015	0.002331	0.494554	0.621179	(1.25e+03,1.3e+03]	0.621179	0.63895
YOL041C	CIB	15	251267	252646	-1	1380	1197	1	3	1	2	12	5	7	172487	No	0.1197	0.01	0.01	0.005	0.02	0.04	0.025	0.00507246	0.555627	0.63544	(1.15e+03,1.2e+03]	0.63544	0.650526
YOL042W	CIB	15	249825	250916	1	1092	992	2	8	3	2	12	5	15	172487	No	0.0992	0.02	0.0266667	0.015	0.02	0.04	0.025	0.0137363	3.66783	0.975104	(950,1e+03]	0.975104	0.937958
YOL043C	CIB	15	248392	249534	-1	1143	925	1	8	4	2	7	2	16	172487	No	0.0925	0.01	0.0266667	0.02	0.02	0.0233333	0.01	0.0139983	3.93931	0.98091	(900,950]	0.98091	0.94872
YOL044W	CIB	15	247150	248301	1	1152	1002	0	4	1	2	8	7	8	172487	No	0.1002	0	0.0133333	0.005	0.02	0.0266667	0.035	0.00694444	0.549089	0.633924	(1e+03,1.05e+03]	0.633924	0.648115
YOL045W	CIB	15	243497	246802	1	3306	884	0	1	0	0	4	1	16	172487	No	0.0884	0	0.00333333	0	0	0.0133333	0.005	0.00483969	-0.116956	0.470794	(850,900]	0.470794	0.491568
YOL046C	CIB	15	243466	244140	-1	675	878	0	0	1	0	1	0	6	172487	No	0.0878	0	0	0.005	0	0.00333333	0	0.00888889	1.52733	0.821615	(850,900]	0.851917	0.80901
YOL047C	CIB	15	241614	242747	-1	1134	896	0	5	1	0	14	3	7	172487	No	0.0896	0	0.0166667	0.005	0	0.0466667	0.015	0.00617284	0.721601	0.67296	(850,900]	0.67296	0.67631
YOL048C	CIB	15	240204	241310	-1	1107	970	3	14	3	0	4	1	4	172487	No	0.097	0.03	0.0466667	0.015	0	0.0133333	0.005	0.00361337	1.75283	0.85231	(950,1e+03]	0.85231	0.809377
YOL051W	CIB	15	234940	238185	1	3246	1238	1	15	1	7	14	8	10	172487	No	0.1238	0.01	0.05	0.005	0.07	0.0466667	0.04	0.00308071	-1.29058	0.215754	(1.2e+03,1.25e+03]	0.215754	0.236964
YOL052C	CIB	15	232446	233636	-1	1191	1242	2	24	6	11	22	13	23	172487	No	0.1242	0.02	0.08	0.03	0.11	0.0733333	0.065	0.0193115	5.22084	0.994626	(1.2e+03,1.25e+03]	0.994626	0.978544
YOL054W	CIB	15	228614	229834	1	1221	1238	3	26	4	3	14	3	18	172487	No	0.1238	0.03	0.0866667	0.02	0.03	0.0466667	0.015	0.014742	4.88579	0.992503	(1.2e+03,1.25e+03]	0.992503	0.972769
YOL055C	CIB	15	224420	226075	-1	1656	1250	0	10	0	3	3	3	16	172487	No	0.125	0	0.0333333	0	0.03	0.01	0.015	0.00966184	1.75826	0.852992	(1.2e+03,1.25e+03]	0.852992	0.81047
YOL056W	CIB	15	223268	224179	1	912	1168	2	4	2	0	3	1	9	172487	No	0.1168	0.02	0.0133333	0.01	0	0.01	0.005	0.00986842	2.71031	0.937632	(1.15e+03,1.2e+03]	0.937632	0.88702
YOL057W	CIB	15	220767	222902	1	2136	1094	8	18	8	0	2	0	9	172487	No	0.1094	0.08	0.06	0.04	0	0.00666667	0	0.00421348	4.56748	0.989723	(1.05e+03,1.1e+03]	0.99365	0.976053
YOL058W	CIB	15	219211	220473	1	1263	1022	6	15	6	5	18	5	25	172487	No	0.1022	0.06	0.05	0.03	0.05	0.06	0.025	0.0197941	7.74235	0.999566	(1e+03,1.05e+03]	0.999566	0.996819
YOL059W	CIB	15	217126	218448	1	1323	1104	3	10	8	2	20	7	42	172487	No	0.1104	0.03	0.0333333	0.04	0.02	0.0666667	0.035	0.031746	10.6166	0.999975	(1.1e+03,1.15e+03]	0.999975	0.999563
YOL060C	CIB	15	214017	216137	-1	2121	1174	0	4	3	1	13	2	40	172487	No	0.1174	0	0.0133333	0.015	0.01	0.0433333	0.01	0.018859	6.75857	0.99884	(1.15e+03,1.2e+03]	0.99884	0.992906
YOL061W	CIB	15	212244	213734	1	1491	1119	1	12	3	5	12	6	25	172487	No	0.1119	0.01	0.04	0.015	0.05	0.04	0.03	0.0167673	4.71238	0.991097	(1.1e+03,1.15e+03]	0.991097	0.969532
YOL062C	CIB	15	210520	211995	-1	1476	1014	8	13	9	1	2	1	10	172487	No	0.1014	0.08	0.0433333	0.045	0.01	0.00666667	0.005	0.00677507	5.72864	0.996759	(1e+03,1.05e+03]	0.997277	0.986425
YOL063C	CIB	15	207392	210265	-1	2874	941	1	2	4	6	10	7	23	172487	No	0.0941	0.01	0.00666667	0.02	0.06	0.0333333	0.035	0.00800278	2.38443	0.915633	(900,950]	0.915633	0.867041
YOL064C	CIB	15	206103	207176	-1	1074	939	4	11	4	4	5	6	7	172487	No	0.0939	0.04	0.0366667	0.02	0.04	0.0166667	0.03	0.00651769	2.61811	0.932018	(900,950]	0.932018	0.882306
YOL065C	CIB	15	204731	205885	-1	1155	877	0	7	0	1	4	2	7	172487	No	0.0877	0	0.0233333	0	0.01	0.0133333	0.01	0.00606061	0.574247	0.639742	(850,900]	0.639742	0.653469
YOL066C	CIB	15	202696	204471	-1	1776	926	0	5	0	3	7	4	5	172487	Yes	0.0926	0	0.0166667	0	0.03	0.0233333	0.02	0.00281532	-0.843308	0.300839	(900,950]	0.300839	0.32156
YOL067C	CIB	15	201985	202518	-1	534	955	1	5	4	6	8	7	5	172487	No	0.0955	0.01	0.0166667	0.02	0.06	0.0266667	0.035	0.0093633	1.87446	0.866974	(950,1e+03]	0.866974	0.825863
YOL069W	CIB	15	198942	200297	1	1356	939	0	5	1	1	10	2	8	172487	Yes	0.0939	0	0.0166667	0.005	0.01	0.0333333	0.01	0.00589971	0.736147	0.676153	(900,950]	0.676153	0.679323
YOL072W	CIB	15	194970	196337	1	1368	1136	0	5	0	0	1	0	7	172487	No	0.1136	0	0.0166667	0	0	0.00333333	0	0.00511696	0.473107	0.616119	(1.1e+03,1.15e+03]	0.583349	0.605863
YOL073C	CIB	15	193832	194800	-1	969	1245	1	1	4	0	9	2	12	172487	No	0.1245	0.01	0.00333333	0.02	0	0.03	0.01	0.0123839	3.3199	0.965105	(1.2e+03,1.25e+03]	0.965105	0.922396
YOL077C	CIB	15	185848	186723	-1	876	916	0	1	0	5	6	6	7	172487	Yes	0.0916	0	0.00333333	0	0.05	0.02	0.03	0.00799087	0.630355	0.65257	(900,950]	0.65257	0.660216
YOL077W-A	CIB	15	185438	185644	1	207	920	8	27	12	0	6	1	5	172487	No	0.092	0.08	0.09	0.06	0	0.02	0.005	0.0241546	8.22036	0.999731	(900,950]	0.999731	0.99772
YOL078W	CIB	15	181682	185212	1	3531	898	0	0	0	12	24	18	14	172487	Yes	0.0898	0	0	0	0.12	0.08	0.09	0.00396488	-2.37686	0.084954	(850,900]	0.084954	0.103316
YOL082W	CIB	15	168727	169974	1	1248	1204	1	15	5	0	25	3	16	172487	No	0.1204	0.01	0.05	0.025	0	0.0833333	0.015	0.0128205	3.85483	0.979262	(1.2e+03,1.25e+03]	0.979262	0.9456
YOL083W	CIB	15	165714	166952	1	1239	1490	3	42	8	3	8	4	14	172487	No	0.149	0.03	0.14	0.04	0.03	0.0266667	0.02	0.0112994	4.67916	0.990799	(1.45e+03,1.5e+03]	0.990799	0.969053
YOL084W	CIB	15	162356	165331	1	2976	1515	0	6	0	2	40	3	57	172487	No	0.1515	0	0.02	0	0.02	0.133333	0.015	0.0191532	8.0124	0.999669	(1.5e+03,1.55e+03]	0.999669	0.997357
YOL085C	CIB	15	161673	162014	-1	342	1477	3	6	10	1	19	9	27	172487	No	0.1477	0.03	0.02	0.05	0.01	0.0633333	0.045	0.0789474	13.1387	0.999998	(1.45e+03,1.5e+03]	0.999998	0.999912
YOL085W-A	CIB	15	161579	161791	1	213	1459	1	31	2	5	21	13	10	172487	No	0.1459	0.01	0.103333	0.01	0.05	0.07	0.065	0.0469484	5.05331	0.993652	(1.45e+03,1.5e+03]	0.993652	0.976096
YOL086C	CIB	15	159548	160594	-1	1047	1263	0	6	1	1	8	1	1	172487	No	0.1263	0	0.02	0.005	0.01	0.0266667	0.005	0.00095511	-0.417729	0.39706	(1.25e+03,1.3e+03]	0.39706	0.42183
YOL086W-A	CIB	15	159173	159445	1	273	1328	3	14	7	1	1	4	10	172487	No	0.1328	0.03	0.0466667	0.035	0.01	0.00333333	0.02	0.03663	6.81696	0.998906	(1.3e+03,1.35e+03]	0.999896	0.998799
YOL088C	CIB	15	153912	154745	-1	834	917	1	3	1	6	12	6	3	172487	No	0.0917	0.01	0.01	0.005	0.06	0.04	0.03	0.00359712	0.230291	0.55732	(900,950]	0.55732	0.586372
YOL089C	CIB	15	150398	153490	-1	3093	1189	1	7	2	4	7	7	31	172487	No	0.1189	0.01	0.0233333	0.01	0.04	0.0233333	0.035	0.0100226	3.23211	0.962025	(1.15e+03,1.2e+03]	0.962025	0.917688
YOL090W	CIB	15	147382	150276	1	2895	1165	1	1	1	4	10	4	18	172487	No	0.1165	0.01	0.00333333	0.005	0.04	0.0333333	0.02	0.00621762	1.03521	0.737924	(1.15e+03,1.2e+03]	0.737924	0.723041
YOL095C	CIB	15	139227	141347	-1	2121	1103	0	0	0	1	3	1	6	172487	No	0.1103	0	0	0	0.01	0.01	0.005	0.00282885	-0.739498	0.323114	(1.1e+03,1.15e+03]	0.323114	0.343316
YOL097C	CIB	15	136527	137825	-1	1299	1384	1	3	1	1	12	1	11	172487	Yes	0.1384	0.01	0.01	0.005	0.01	0.04	0.005	0.00846805	1.9605	0.876587	(1.35e+03,1.4e+03]	0.876587	0.833649
YOL097W-A	CIB	15	136220	136405	1	186	1446	1	10	3	6	6	10	6	172487	No	0.1446	0.01	0.0333333	0.015	0.06	0.02	0.05	0.0322581	3.73408	0.976662	(1.4e+03,1.45e+03]	0.976662	0.941897
YOL098C	CIB	15	132725	135838	-1	3114	1340	0	10	4	1	3	2	40	172487	No	0.134	0	0.0333333	0.02	0.01	0.01	0.01	0.0128452	5.47762	0.995838	(1.3e+03,1.35e+03]	0.995838	0.982021
YOL100W	CIB	15	129237	132482	1	3246	1256	0	6	0	1	3	2	20	172487	No	0.1256	0	0.02	0	0.01	0.01	0.01	0.00616143	0.621413	0.65054	(1.25e+03,1.3e+03]	0.65054	0.659357
YOL101C	CIB	15	126982	127920	-1	939	1149	4	10	4	2	8	3	3	172487	No	0.1149	0.04	0.0333333	0.02	0.02	0.0266667	0.015	0.00319489	2.10896	0.891771	(1.1e+03,1.15e+03]	0.891771	0.846873
YOL104C	CIB	15	116396	117454	-1	1059	1015	4	10	4	5	15	5	5	172487	No	0.1015	0.04	0.0333333	0.02	0.05	0.05	0.025	0.00472144	2.25141	0.904772	(1e+03,1.05e+03]	0.904772	0.857246
YOL105C	CIB	15	114138	115808	-1	1671	1314	0	11	0	1	8	1	7	172487	No	0.1314	0	0.0366667	0	0.01	0.0266667	0.005	0.00418911	-0.00552267	0.498619	(1.3e+03,1.35e+03]	0.498619	0.52753
YOL106W	CIB	15	113226	113579	1	354	1364	1	6	4	1	5	3	8	172487	No	0.1364	0.01	0.02	0.02	0.01	0.0166667	0.015	0.0225989	4.00356	0.982077	(1.35e+03,1.4e+03]	0.982077	0.950271
YOL107W	CIB	15	112102	113130	1	1029	1394	6	13	6	2	7	3	17	172487	No	0.1394	0.06	0.0433333	0.03	0.02	0.0233333	0.015	0.0165209	6.57535	0.998608	(1.35e+03,1.4e+03]	0.998608	0.991719
YOL108C	CIB	15	111431	111886	-1	456	1286	4	12	5	1	6	1	4	172487	No	0.1286	0.04	0.04	0.025	0.01	0.02	0.005	0.00877193	3.61927	0.973897	(1.25e+03,1.3e+03]	0.973897	0.936283
YOL109W	CIB	15	110297	110638	1	342	1134	2	16	3	0	13	0	3	172487	No	0.1134	0.02	0.0533333	0.015	0	0.0433333	0	0.00877193	2.51051	0.924875	(1.1e+03,1.15e+03]	0.924875	0.87502
YOL110W	CIB	15	109176	109889	1	714	1091	8	21	12	8	22	14	81	172487	No	0.1091	0.08	0.07	0.06	0.08	0.0733333	0.07	0.113445	26.301	1	(1.05e+03,1.1e+03]	1	1
YOL111C	CIB	15	108258	108896	-1	639	1148	4	21	8	4	9	9	19	172487	No	0.1148	0.04	0.07	0.04	0.04	0.03	0.045	0.029734	7.48944	0.999441	(1.1e+03,1.15e+03]	0.999441	0.996163
YOL112W	CIB	15	106710	108188	1	1479	1237	1	10	2	4	10	9	26	172487	No	0.1237	0.01	0.0333333	0.01	0.04	0.0333333	0.045	0.0175794	4.45669	0.988532	(1.2e+03,1.25e+03]	0.988532	0.96468
YOL113W	CIB	15	104326	106293	1	1968	1306	3	23	4	9	18	11	27	172487	No	0.1306	0.03	0.0766667	0.02	0.09	0.06	0.055	0.0137195	4.77809	0.991658	(1.3e+03,1.35e+03]	0.991658	0.970693
YOL114C	CIB	15	103317	103925	-1	609	1221	3	23	4	2	4	2	7	172487	No	0.1221	0.03	0.0766667	0.02	0.02	0.0133333	0.01	0.0114943	3.5097	0.970962	(1.2e+03,1.25e+03]	0.970962	0.931509
YOL116W	CIB	15	99809	100957	1	1149	1064	1	14	4	0	4	0	20	172487	No	0.1064	0.01	0.0466667	0.02	0	0.0133333	0	0.0174064	5.0652	0.993727	(1.05e+03,1.1e+03]	0.993727	0.976199
YOL117W	CIB	15	97551	99488	1	1938	1256	11	19	12	5	14	5	37	172487	No	0.1256	0.11	0.0633333	0.06	0.05	0.0466667	0.025	0.0190918	12.0967	0.999994	(1.25e+03,1.3e+03]	0.999994	0.999839
YOL118C	CIB	15	96608	96916	-1	309	1261	4	6	6	10	11	18	13	172487	No	0.1261	0.04	0.02	0.03	0.1	0.0366667	0.09	0.0420712	6.52889	0.998542	(1.25e+03,1.3e+03]	0.998542	0.991492
YOL119C	CIB	15	94856	96361	-1	1506	1390	0	12	2	2	13	4	16	172487	No	0.139	0	0.04	0.01	0.02	0.0433333	0.02	0.0106242	2.31787	0.910346	(1.35e+03,1.4e+03]	0.910346	0.863192
YOL120C	CIB	15	93395	94402	-1	1008	1307	0	0	1	5	31	6	7	172487	Yes	0.1307	0	0	0.005	0.05	0.103333	0.03	0.00694444	0.624656	0.651277	(1.3e+03,1.35e+03]	0.651277	0.659662
YOL121C	CIB	15	92026	92850	-1	825	1208	1	8	1	3	15	3	1	172487	No	0.1208	0.01	0.0266667	0.005	0.03	0.05	0.015	0.00121212	0.00164359	0.500411	(1.2e+03,1.25e+03]	0.500411	0.529167
YOL122C	CIB	15	89692	91419	-1	1728	1144	0	19	4	5	11	6	23	172487	No	0.1144	0	0.0633333	0.02	0.05	0.0366667	0.03	0.0133102	3.70857	0.976074	(1.1e+03,1.15e+03]	0.976074	0.940632
YOL123W	CIB	15	87844	89448	1	1605	1064	0	0	0	3	12	3	3	172487	Yes	0.1064	0	0	0	0.03	0.04	0.015	0.00186916	-0.982959	0.272305	(1.05e+03,1.1e+03]	0.272305	0.29347
YOL124C	CIB	15	85456	86757	-1	1302	985	8	20	8	6	10	6	19	172487	No	0.0985	0.08	0.0666667	0.04	0.06	0.0333333	0.03	0.0145929	7.34274	0.999353	(950,1e+03]	0.999353	0.995439
YOL125W	CIB	15	83834	85264	1	1431	1104	8	11	13	3	8	6	35	172487	No	0.1104	0.08	0.0366667	0.065	0.03	0.0266667	0.03	0.0244584	11.7346	0.999992	(1.1e+03,1.15e+03]	0.999992	0.999801
YOL126C	CIB	15	81787	82920	-1	1134	1234	4	37	6	3	17	6	26	172487	No	0.1234	0.04	0.123333	0.03	0.03	0.0566667	0.03	0.0229277	7.46786	0.999429	(1.2e+03,1.25e+03]	0.999429	0.996047
YOL127W	CIB	15	80348	81190	1	843	1330	0	0	0	0	15	0	0	172487	Yes	0.133	0	0	0	0	0.05	0	0	-0.570477	0.361127	(1.3e+03,1.35e+03]	0.361127	0.385145
YOL128C	CIB	15	78352	79479	-1	1128	1189	13	17	14	2	5	2	13	172487	No	0.1189	0.13	0.0566667	0.07	0.02	0.0166667	0.01	0.0115248	9.75319	0.999942	(1.15e+03,1.2e+03]	0.999942	0.999172
YOL129W	CIB	15	77560	78114	1	555	1153	8	19	14	1	5	1	10	172487	No	0.1153	0.08	0.0633333	0.07	0.01	0.0166667	0.005	0.018018	8.63233	0.999822	(1.15e+03,1.2e+03]	0.999822	0.998293
YOL130W	CIB	15	74400	76979	1	2580	1150	0	0	2	1	2	2	6	172487	Yes	0.115	0	0	0.01	0.01	0.00666667	0.01	0.00232558	-0.917443	0.285479	(1.1e+03,1.15e+03]	0.128682	0.151481
YOL131W	CIB	15	73031	73357	1	327	1272	0	3	1	0	10	1	3	172487	No	0.1272	0	0.01	0.005	0	0.0333333	0.005	0.00917431	1.30858	0.787275	(1.25e+03,1.3e+03]	0.787275	0.762278
YOL132W	CIB	15	71300	72715	1	1416	1215	0	5	5	2	4	3	24	172487	No	0.1215	0	0.0166667	0.025	0.02	0.0133333	0.015	0.0169492	4.98492	0.993206	(1.2e+03,1.25e+03]	0.993206	0.974912
YOL133W	CIB	15	70325	70690	1	366	1247	1	2	1	0	2	0	0	172487	Yes	0.1247	0.01	0.00666667	0.005	0	0.00666667	0	0	0.491925	0.62056	(1.2e+03,1.25e+03]	0.560354	0.587631
YOL135C	CIB	15	69376	70044	-1	669	1372	1	2	1	6	12	7	1	172487	Yes	0.1372	0.01	0.00666667	0.005	0.06	0.04	0.035	0.00149477	-0.19975	0.450228	(1.35e+03,1.4e+03]	0.450228	0.475596
YOL137W	CIB	15	65621	67114	1	1494	1547	3	10	7	0	5	0	21	172487	No	0.1547	0.03	0.0333333	0.035	0	0.0166667	0	0.0140562	5.97822	0.997473	(1.5e+03,1.55e+03]	0.997473	0.98713
YOL138C	CIB	15	61325	65350	-1	4026	937	0	10	3	8	8	8	27	172487	No	0.0937	0	0.0333333	0.015	0.08	0.0266667	0.04	0.00670641	1.10205	0.750644	(900,950]	0.750644	0.731006
YOL139C	CIB	15	60383	61024	-1	642	896	0	8	0	3	12	3	0	172487	Yes	0.0896	0	0.0266667	0	0.03	0.04	0.015	0	-0.653048	0.342303	(850,900]	0.342303	0.36372
YOL140W	CIB	15	58759	60030	1	1272	954	8	22	14	5	14	5	26	172487	No	0.0954	0.08	0.0733333	0.07	0.05	0.0466667	0.025	0.0204403	10.3817	0.999969	(950,1e+03]	0.999969	0.999485
YOL141W	CIB	15	56452	58539	1	2088	890	2	6	3	7	20	14	41	172487	No	0.089	0.02	0.02	0.015	0.07	0.0666667	0.07	0.019636	6.60108	0.998643	(850,900]	0.998643	0.99192
YOL142W	CIB	15	55558	56280	1	723	920	0	0	0	4	8	4	4	172487	No	0.092	0	0	0	0.04	0.0266667	0.02	0.0055325	0.279946	0.569533	(900,950]	0.569533	0.595112
YOL147C	CIB	15	47933	48643	-1	711	1199	0	1	0	0	11	3	6	172487	No	0.1199	0	0.00333333	0	0	0.0366667	0.015	0.00843882	0.954704	0.72206	(1.15e+03,1.2e+03]	0.72206	0.711582
YOL156W	CIB	15	25273	26976	1	1704	1269	0	0	0	0	0	0	0	172487	No	0.1269	0	0	0	0	0	0	0	-1.44683	0.19049	(1.25e+03,1.3e+03]	0.383443	0.409988
YOL157C	CIB	15	22525	24294	-1	1770	1202	0	0	1	0	0	0	2	172487	No	0.1202	0	0	0.005	0	0	0	0.00112994	-0.877142	0.29377	(1.2e+03,1.25e+03]	0.903972	0.856522
YOL158C	CIB	15	19491	21311	-1	1821	1248	0	0	0	0	0	0	2	172487	No	0.1248	0	0	0	0	0	0	0.0010983	-1.14428	0.241536	(1.2e+03,1.25e+03]	0.993154	0.97475
YOL159C	CIB	15	17281	17796	-1	516	1034	0	0	0	0	0	0	0	172487	No	0.1034	0	0	0	0	0	0	0	-0.237647	0.440866	(1e+03,1.05e+03]	0.998103	0.989635
YOL160W	CIB	15	14313	14654	1	342	789	0	0	0	0	0	0	0	172487	No	0.0789	0	0	0	0	0	0	0	-0.0605448	0.484868	(750,800]	0.983246	0.953244
YOL166C	CIB	15	1000	1338	-1	339	173	0	0	0	0	1	0	0	172487	No	0.0173	0	0	0	0	0.00333333	0	0	-0.0574914	0.485631	(150,200]	0.76027	0.738964
YOR001W	CIB	15	326832	329033	1	2202	638	0	0	1	0	17	1	15	172487	No	0.0638	0	0	0.005	0	0.0566667	0.005	0.00681199	1.21108	0.770489	(600,650]	0.770489	0.747916
YOR002W	CIB	15	329417	331051	1	1635	675	1	17	1	3	20	5	12	172487	No	0.0675	0.01	0.0566667	0.005	0.03	0.0666667	0.025	0.00733945	1.31172	0.787801	(650,700]	0.787801	0.762695
YOR004W	CIB	15	333592	334356	1	765	1098	0	3	0	1	6	2	3	172487	Yes	0.1098	0	0.01	0	0.01	0.02	0.01	0.00392157	0.132551	0.533089	(1.05e+03,1.1e+03]	0.533089	0.560735
YOR005C	CIB	15	334509	337343	-1	2835	1157	3	5	3	1	2	4	34	172487	No	0.1157	0.03	0.0166667	0.015	0.01	0.00666667	0.02	0.0119929	5.38136	0.995419	(1.15e+03,1.2e+03]	0.995589	0.980819
YOR006C	CIB	15	337680	338621	-1	942	1119	0	6	0	1	5	1	2	172487	No	0.1119	0	0.02	0	0.01	0.0166667	0.005	0.00212314	-0.263026	0.43462	(1.1e+03,1.15e+03]	0.43462	0.456968
YOR007C	CIB	15	338938	339978	-1	1041	1128	1	9	2	0	6	3	9	172487	No	0.1128	0.01	0.03	0.01	0	0.02	0.015	0.00864553	1.92516	0.872713	(1.1e+03,1.15e+03]	0.872713	0.830419
YOR008C-A	CIB	15	342857	343081	-1	225	816	1	2	1	5	9	5	0	172487	No	0.0816	0.01	0.00666667	0.005	0.05	0.03	0.025	0	0.156848	0.539132	(800,850]	0.539132	0.566265
YOR008W-B	CIB	15	343929	344030	1	102	743	3	7	7	5	5	9	4	172487	No	0.0743	0.03	0.0233333	0.035	0.05	0.0166667	0.045	0.0392157	5.71974	0.99673	(700,750]	0.99673	0.984835
YOR010C	CIB	15	346195	346950	-1	756	890	0	1	1	3	5	3	2	172487	No	0.089	0	0.00333333	0.005	0.03	0.0166667	0.015	0.0026455	-0.0105131	0.497372	(850,900]	0.497372	0.526401
YOR011W	CIB	15	349679	353863	1	4185	1028	0	1	5	0	5	1	25	172487	No	0.1028	0	0.00333333	0.025	0	0.0166667	0.005	0.00597372	1.64334	0.837989	(1e+03,1.05e+03]	0.837989	0.801114
YOR012W	CIB	15	356543	356956	1	414	888	0	7	1	1	10	3	4	172487	No	0.0888	0	0.0233333	0.005	0.01	0.0333333	0.015	0.00966184	1.23446	0.774598	(850,900]	0.774598	0.751032
YOR013W	CIB	15	356751	357221	1	471	885	0	1	1	14	18	19	12	172487	No	0.0885	0	0.00333333	0.005	0.14	0.06	0.095	0.0254777	2.24878	0.904545	(850,900]	0.904545	0.857067
YOR015W	CIB	15	359993	360352	1	360	801	1	1	1	1	8	1	0	172487	No	0.0801	0.01	0.00333333	0.005	0.01	0.0266667	0.005	0	0.402313	0.599243	(800,850]	0.599243	0.62121
YOR019W	CIB	15	368127	370319	1	2193	1046	0	6	1	6	10	8	22	172487	No	0.1046	0	0.02	0.005	0.06	0.0333333	0.04	0.0100319	1.97582	0.878234	(1e+03,1.05e+03]	0.878234	0.835861
YOR020C	CIB	15	370524	370844	-1	321	1060	0	6	0	4	12	4	0	172487	Yes	0.106	0	0.02	0	0.04	0.04	0.02	0	-0.422043	0.396028	(1.05e+03,1.1e+03]	0.396028	0.421198
YOR020W-A	CIB	15	371685	371957	1	273	909	1	9	2	0	3	1	2	172487	No	0.0909	0.01	0.03	0.01	0	0.01	0.005	0.00732601	1.62529	0.835524	(900,950]	0.835524	0.799456
YOR022C	CIB	15	373710	375857	-1	2148	889	1	8	1	7	8	7	19	172487	No	0.0889	0.01	0.0266667	0.005	0.07	0.0266667	0.035	0.00884544	1.88611	0.868311	(850,900]	0.868311	0.827721
YOR023C	CIB	15	376012	377712	-1	1701	833	9	32	9	5	9	7	14	172487	No	0.0833	0.09	0.106667	0.045	0.05	0.03	0.035	0.00823045	6.07328	0.997702	(800,850]	0.997702	0.98778
YOR024W	CIB	15	377847	378170	1	324	922	7	12	20	4	6	12	31	172487	No	0.0922	0.07	0.04	0.1	0.04	0.02	0.06	0.095679	18.464	1	(900,950]	1	0.999995
YOR025W	CIB	15	378219	379562	1	1344	944	7	22	9	5	8	5	17	172487	No	0.0944	0.07	0.0733333	0.045	0.05	0.0266667	0.025	0.0126488	6.75462	0.998836	(900,950]	0.998836	0.992822
YOR026W	CIB	15	379781	380806	1	1026	1148	2	8	2	1	4	4	7	172487	No	0.1148	0.02	0.0266667	0.01	0.01	0.0133333	0.02	0.00682261	1.7291	0.849297	(1.1e+03,1.15e+03]	0.849297	0.807507
YOR027W	CIB	15	381053	382822	1	1770	1217	0	5	2	12	19	13	14	172487	No	0.1217	0	0.0166667	0.01	0.12	0.0633333	0.065	0.0079096	0.636269	0.65391	(1.2e+03,1.25e+03]	0.65391	0.661044
YOR028C	CIB	15	383533	384420	-1	888	1209	0	11	1	5	9	5	3	172487	No	0.1209	0	0.0366667	0.005	0.05	0.03	0.025	0.00337838	-0.110731	0.472345	(1.2e+03,1.25e+03]	0.472345	0.494183
YOR029W	CIB	15	384600	384935	1	336	1125	1	2	9	1	22	3	20	172487	No	0.1125	0.01	0.00666667	0.045	0.01	0.0733333	0.015	0.0595238	10.0511	0.999957	(1.1e+03,1.15e+03]	0.999957	0.999307
YOR030W	CIB	15	386825	388684	1	1860	1046	0	12	2	0	3	0	22	172487	No	0.1046	0	0.04	0.01	0	0.01	0	0.011828	3.43741	0.968853	(1e+03,1.05e+03]	0.968853	0.928706
YOR032C	CIB	15	389771	391075	-1	1305	926	4	12	5	4	13	4	6	172487	No	0.0926	0.04	0.04	0.025	0.04	0.0433333	0.02	0.0045977	2.46622	0.921739	(900,950]	0.921739	0.872695
YOR032W-A	CIB	15	392176	392376	1	201	748	3	13	7	4	6	9	9	172487	No	0.0748	0.03	0.0433333	0.035	0.04	0.02	0.045	0.0447761	6.89909	0.998992	(700,750]	0.998992	0.993659
YOR033C	CIB	15	392416	394524	-1	2109	740	2	8	4	5	15	6	14	172487	No	0.074	0.02	0.0266667	0.02	0.05	0.05	0.03	0.00663822	2.01295	0.88215	(700,750]	0.88215	0.839397
YOR034C	CIB	15	394837	397086	-1	2250	636	2	11	3	4	8	10	24	172487	No	0.0636	0.02	0.0366667	0.015	0.04	0.0266667	0.05	0.0106667	3.26457	0.963193	(600,650]	0.963193	0.919933
YOR034C-A	CIB	15	397426	397668	-1	243	660	3	4	5	8	12	9	8	172487	No	0.066	0.03	0.0133333	0.025	0.08	0.04	0.045	0.0329218	5.31231	0.995094	(650,700]	0.995094	0.979836
YOR035C	CIB	15	397735	400104	-1	2370	664	5	6	8	4	12	5	12	172487	No	0.0664	0.05	0.02	0.04	0.04	0.04	0.025	0.00506329	3.32648	0.965326	(650,700]	0.965326	0.923109
YOR036W	CIB	15	400348	401214	1	867	630	0	9	0	1	16	1	2	172487	No	0.063	0	0.03	0	0.01	0.0533333	0.005	0.00230681	-0.17194	0.457121	(600,650]	0.457121	0.48103
YOR037W	CIB	15	401555	402655	1	1101	681	3	16	3	1	5	1	21	172487	No	0.0681	0.03	0.0533333	0.015	0.01	0.0166667	0.005	0.0190736	5.83467	0.997084	(650,700]	0.997084	0.985922
YOR038C	CIB	15	402761	405388	-1	2628	821	1	7	3	1	4	1	14	172487	No	0.0821	0.01	0.0233333	0.015	0.01	0.0133333	0.005	0.00532725	1.28111	0.782639	(800,850]	0.782639	0.759288
YOR040W	CIB	15	407064	407921	1	858	1203	1	9	3	4	17	6	30	172487	No	0.1203	0.01	0.03	0.015	0.04	0.0566667	0.03	0.034965	7.65161	0.999525	(1.2e+03,1.25e+03]	0.999525	0.996643
YOR041C	CIB	15	408358	408789	-1	432	1091	6	8	6	4	17	8	9	172487	No	0.1091	0.06	0.0266667	0.03	0.04	0.0566667	0.04	0.0208333	5.71695	0.996721	(1.05e+03,1.1e+03]	0.996721	0.9848
YOR042W	CIB	15	408425	409660	1	1236	1087	6	16	8	2	3	5	23	172487	No	0.1087	0.06	0.0533333	0.04	0.02	0.01	0.025	0.0186084	7.76654	0.999577	(1.05e+03,1.1e+03]	0.999577	0.996864
YOR043W	CIB	15	410870	412330	1	1461	871	0	0	1	3	16	5	7	172487	No	0.0871	0	0	0.005	0.03	0.0533333	0.025	0.00479124	0.0863876	0.521583	(850,900]	0.521583	0.551102
YOR044W	CIB	15	413007	413480	1	474	833	0	10	1	3	21	4	7	172487	No	0.0833	0	0.0333333	0.005	0.03	0.07	0.02	0.0147679	1.98787	0.879517	(800,850]	0.879517	0.837789
YOR045W	CIB	15	413852	414037	1	186	742	9	24	11	3	8	7	4	172487	No	0.0742	0.09	0.08	0.055	0.03	0.0266667	0.035	0.0215054	7.43949	0.999413	(700,750]	0.999413	0.99597
YOR046C	CIB	15	414459	415907	-1	1449	764	0	0	0	0	5	0	10	172487	Yes	0.0764	0	0	0	0	0.0166667	0	0.00690131	1.03411	0.737712	(750,800]	0.737712	0.722773
YOR049C	CIB	15	422668	423732	-1	1065	1006	0	1	1	5	14	5	12	172487	No	0.1006	0	0.00333333	0.005	0.05	0.0466667	0.025	0.0112676	1.84312	0.863317	(1e+03,1.05e+03]	0.863317	0.822759
YOR050C	CIB	15	424270	424617	-1	348	906	0	2	1	5	7	9	8	172487	No	0.0906	0	0.00666667	0.005	0.05	0.0233333	0.045	0.0229885	2.46438	0.921607	(900,950]	0.921607	0.872391
YOR051C	CIB	15	424846	426084	-1	1239	864	1	7	1	0	2	1	10	172487	No	0.0864	0.01	0.0233333	0.005	0	0.00666667	0.005	0.00807103	1.82297	0.860922	(850,900]	0.763133	0.740911
YOR052C	CIB	15	426772	427224	-1	453	861	0	20	1	3	11	3	1	172487	No	0.0861	0	0.0666667	0.005	0.03	0.0366667	0.015	0.00220751	0.0959971	0.523981	(850,900]	0.523981	0.552998
YOR054C	CIB	15	427833	429857	-1	2025	895	1	8	2	1	18	1	19	172487	No	0.0895	0.01	0.0266667	0.01	0.01	0.06	0.005	0.00938272	2.84144	0.944875	(850,900]	0.944875	0.896091
YOR055W	CIB	15	429478	429912	1	435	1111	0	2	3	0	10	1	8	172487	No	0.1111	0	0.00666667	0.015	0	0.0333333	0.005	0.0183908	3.19774	0.960749	(1.1e+03,1.15e+03]	0.960749	0.915859
YOR056C	CIB	15	430247	431626	-1	1380	1147	1	3	1	12	19	13	4	172487	Yes	0.1147	0.01	0.01	0.005	0.12	0.0633333	0.065	0.00289855	-0.884849	0.292174	(1.1e+03,1.15e+03]	0.292174	0.313787
YOR057W	CIB	15	432186	433373	1	1188	955	0	5	1	7	9	7	5	172487	Yes	0.0955	0	0.0166667	0.005	0.07	0.03	0.035	0.00420875	-0.207395	0.448336	(950,1e+03]	0.448336	0.473823
YOR058C	CIB	15	433688	436345	-1	2658	848	0	0	0	2	7	3	25	172487	No	0.0848	0	0	0	0.02	0.0233333	0.015	0.00940557	2.21829	0.90188	(800,850]	0.90188	0.854416
YOR059C	CIB	15	438906	440258	-1	1353	834	4	11	9	3	7	4	13	172487	No	0.0834	0.04	0.0366667	0.045	0.03	0.0233333	0.02	0.00960828	4.8375	0.992136	(800,850]	0.992136	0.972081
YOR060C	CIB	15	440390	441163	-1	774	785	1	2	1	6	11	11	13	172487	Yes	0.0785	0.01	0.00666667	0.005	0.06	0.0366667	0.055	0.0167959	2.53987	0.92689	(750,800]	0.92689	0.878187
YOR063W	CIB	15	444686	445849	1	1164	893	0	9	0	8	16	8	2	172487	Yes	0.0893	0	0.03	0	0.08	0.0533333	0.04	0.00171821	-1.19153	0.232986	(850,900]	0.232986	0.255139
YOR064C	CIB	15	446079	446738	-1	660	879	18	31	19	3	14	6	8	172487	No	0.0879	0.18	0.103333	0.095	0.03	0.0466667	0.03	0.0121212	11.9454	0.999994	(850,900]	0.999994	0.999829
YOR066W	CIB	15	449436	451325	1	1890	1006	4	14	7	0	3	0	21	172487	No	0.1006	0.04	0.0466667	0.035	0	0.01	0	0.0111111	5.70287	0.996675	(1e+03,1.05e+03]	0.996675	0.984604
YOR067C	CIB	15	451729	453462	-1	1734	995	0	3	1	0	3	0	12	172487	No	0.0995	0	0.01	0.005	0	0.01	0	0.00692042	1.29169	0.784433	(950,1e+03]	0.784433	0.760348
YOR070C	CIB	15	455907	457820	-1	1914	771	1	16	2	3	3	3	13	172487	No	0.0771	0.01	0.0533333	0.01	0.03	0.01	0.015	0.00679206	1.55463	0.825582	(750,800]	0.825582	0.792041
YOR071C	CIB	15	459480	461276	-1	1797	968	2	4	2	2	2	3	17	172487	No	0.0968	0.02	0.0133333	0.01	0.02	0.00666667	0.015	0.00946021	2.91907	0.948781	(950,1e+03]	0.944133	0.894653
YOR072W	CIB	15	461502	461816	1	315	1080	2	4	2	14	19	19	15	172487	No	0.108	0.02	0.0133333	0.01	0.14	0.0633333	0.095	0.047619	5.62685	0.996413	(1.05e+03,1.1e+03]	0.996413	0.983907
YOR072W-A	CIB	15	461791	462039	1	249	1042	4	15	17	2	5	5	19	172487	No	0.1042	0.04	0.05	0.085	0.02	0.0166667	0.025	0.0763052	13.9233	0.999999	(1e+03,1.05e+03]	0.999999	0.999953
YOR072W-B	CIB	15	464469	464630	1	162	836	2	3	3	1	1	1	1	172487	No	0.0836	0.02	0.01	0.015	0.01	0.00333333	0.005	0.00617284	2.05585	0.886537	(800,850]	0.671188	0.675358
YOR075W	CIB	15	468212	469252	1	1041	661	1	6	1	1	4	1	0	172487	Yes	0.0661	0.01	0.02	0.005	0.01	0.0133333	0.005	0	-0.290828	0.427801	(650,700]	0.427801	0.451796
YOR078W	CIB	15	472725	473369	1	645	645	0	1	0	0	3	1	3	172487	No	0.0645	0	0.00333333	0	0	0.01	0.005	0.00465116	0.408997	0.600847	(600,650]	0.600847	0.622447
YOR080W	CIB	15	474594	476792	1	2199	583	0	3	0	0	4	2	8	172487	No	0.0583	0	0.01	0	0	0.0133333	0.01	0.00363802	-0.51619	0.373744	(550,600]	0.373744	0.403255
YOR081C	CIB	15	476939	479188	-1	2250	599	1	7	1	1	3	2	17	172487	No	0.0599	0.01	0.0233333	0.005	0.01	0.01	0.01	0.00755556	1.82386	0.861029	(550,600]	0.861029	0.820443
YOR083W	CIB	15	479533	480420	1	888	748	1	7	2	5	12	9	37	172487	No	0.0748	0.01	0.0233333	0.01	0.05	0.04	0.045	0.0416667	8.82643	0.999853	(700,750]	0.999853	0.998498
YOR084W	CIB	15	480587	481750	1	1164	758	4	12	7	4	9	4	40	172487	No	0.0758	0.04	0.04	0.035	0.04	0.03	0.02	0.0343643	11.0939	0.999985	(750,800]	0.999985	0.999697
YOR085W	CIB	15	482033	483085	1	1053	761	0	9	2	1	2	6	17	172487	No	0.0761	0	0.03	0.01	0.01	0.00666667	0.03	0.0161443	3.19752	0.960741	(750,800]	0.987887	0.963659
YOR086C	CIB	15	483219	486779	-1	3561	741	0	4	1	1	6	2	34	172487	No	0.0741	0	0.0133333	0.005	0.01	0.02	0.01	0.00954788	3.11949	0.95769	(700,750]	0.95769	0.912114
YOR087W	CIB	15	487707	489734	1	2028	903	2	12	5	2	19	2	19	172487	No	0.0903	0.02	0.04	0.025	0.02	0.0633333	0.01	0.00936884	3.74383	0.976884	(900,950]	0.976884	0.942209
YOR089C	CIB	15	490196	490828	-1	633	936	0	13	1	1	17	1	3	172487	No	0.0936	0	0.0433333	0.005	0.01	0.0566667	0.005	0.00473934	0.640978	0.654974	(900,950]	0.654974	0.662333
YOR090C	CIB	15	491123	492841	-1	1719	819	1	9	3	9	13	9	26	172487	No	0.0819	0.01	0.03	0.015	0.09	0.0433333	0.045	0.0151251	4.22801	0.985628	(800,850]	0.985628	0.958916
YOR091W	CIB	15	493433	494470	1	1038	721	1	10	4	34	43	48	34	172487	No	0.0721	0.01	0.0333333	0.02	0.34	0.143333	0.24	0.0327553	4.15035	0.984486	(700,750]	0.984486	0.95566
YOR092W	CIB	15	495127	496968	1	1842	705	0	1	1	0	8	2	18	172487	No	0.0705	0	0.00333333	0.005	0	0.0266667	0.01	0.00977199	2.21963	0.901999	(700,750]	0.901999	0.854604
YOR093C	CIB	15	497506	502452	-1	4947	924	0	9	1	0	10	0	38	172487	No	0.0924	0	0.03	0.005	0	0.0333333	0	0.00768142	2.41721	0.918131	(900,950]	0.918131	0.869314
YOR096W	CIB	15	505794	506767	1	974	638	0	0	0	3	25	3	6	172487	No	0.0638	0	0	0	0.03	0.0833333	0.015	0.00616016	0.504031	0.623406	(600,650]	0.623406	0.640461
YOR097C	CIB	15	506978	507505	-1	528	700	0	7	2	20	23	22	8	172487	No	0.07	0	0.0233333	0.01	0.2	0.0766667	0.11	0.0151515	0.620185	0.650261	(650,700]	0.650261	0.658865
YOR098C	CIB	15	507948	511178	-1	3231	769	2	9	3	5	10	5	8	172487	Yes	0.0769	0.02	0.03	0.015	0.05	0.0333333	0.025	0.00247601	-0.580576	0.3588	(750,800]	0.3588	0.381419
YOR101W	CIB	15	515244	516173	1	930	863	0	16	3	1	11	1	13	172487	No	0.0863	0	0.0533333	0.015	0.01	0.0366667	0.005	0.0139785	3.17318	0.959813	(850,900]	0.959813	0.915
YOR102W	CIB	15	516423	516773	1	351	955	6	11	6	0	6	0	0	172487	No	0.0955	0.06	0.0366667	0.03	0	0.02	0	0	3.39168	0.967443	(950,1e+03]	0.967443	0.926526
YOR103C	CIB	15	516449	516841	-1	393	952	0	6	0	6	11	6	0	172487	Yes	0.0952	0	0.02	0	0.06	0.0366667	0.03	0	-0.686763	0.334754	(950,1e+03]	0.334754	0.353628
YOR104W	CIB	15	517642	518490	1	849	837	5	11	7	0	8	2	10	172487	No	0.0837	0.05	0.0366667	0.035	0	0.0266667	0.01	0.0117786	5.15489	0.994262	(800,850]	0.994262	0.977298
YOR105W	CIB	15	518195	518521	1	327	827	1	3	3	1	8	3	5	172487	No	0.0827	0.01	0.01	0.015	0.01	0.0266667	0.015	0.0152905	2.73132	0.938849	(800,850]	0.938849	0.888702
YOR106W	CIB	15	519121	519972	1	852	791	1	12	1	2	9	3	4	172487	No	0.0791	0.01	0.04	0.005	0.02	0.03	0.015	0.00469484	0.753994	0.680048	(750,800]	0.680048	0.682396
YOR107W	CIB	15	521353	522282	1	930	955	1	7	2	2	4	4	8	172487	No	0.0955	0.01	0.0233333	0.01	0.02	0.0133333	0.02	0.00860215	1.77222	0.854733	(950,1e+03]	0.854733	0.813239
YOR108W	CIB	15	523027	524841	1	1815	1067	2	21	3	1	12	3	23	172487	No	0.1067	0.02	0.07	0.015	0.01	0.04	0.015	0.0126722	4.37168	0.987528	(1.05e+03,1.1e+03]	0.987528	0.962814
YOR109W	CIB	15	525278	528601	1	3324	886	0	8	0	0	2	0	22	172487	No	0.0886	0	0.0266667	0	0	0.00666667	0	0.00661853	1.1036	0.750935	(850,900]	0.669631	0.673904
YOR110W	CIB	15	528941	530248	1	1308	622	0	2	0	3	6	3	3	172487	No	0.0622	0	0.00666667	0	0.03	0.02	0.015	0.00229358	-0.646582	0.34376	(600,650]	0.34376	0.365105
YOR111W	CIB	15	530429	531127	1	699	636	3	5	3	0	6	1	5	172487	No	0.0636	0.03	0.0166667	0.015	0	0.02	0.005	0.00715308	2.61908	0.932079	(600,650]	0.932079	0.882617
YOR112W	CIB	15	531508	533793	1	2286	588	2	6	4	1	4	2	12	172487	No	0.0588	0.02	0.02	0.02	0.01	0.0133333	0.01	0.00524934	1.7707	0.854544	(550,600]	0.854544	0.812801
YOR113W	CIB	15	534075	536819	1	2745	494	0	4	0	0	1	0	10	172487	No	0.0494	0	0.0133333	0	0	0.00333333	0	0.00364299	-0.54665	0.366642	(450,500]	0.51	0.539449
YOR114W	CIB	15	537570	538454	1	885	853	2	9	4	5	10	7	16	172487	No	0.0853	0.02	0.03	0.02	0.05	0.0333333	0.035	0.0180791	4.41524	0.988053	(850,900]	0.988053	0.963863
YOR115C	CIB	15	538659	539465	-1	807	861	4	9	4	4	11	5	2	172487	No	0.0861	0.04	0.03	0.02	0.04	0.0366667	0.025	0.00247831	1.82762	0.861478	(850,900]	0.861478	0.821239
YOR116C	CIB	15	539763	544145	-1	4383	855	0	2	0	3	9	3	9	172487	Yes	0.0855	0	0.00666667	0	0.03	0.03	0.015	0.00205339	-2.79538	0.0575745	(850,900]	0.0575745	0.0716251
YOR120W	CIB	15	551114	552052	1	939	1063	6	16	10	2	9	4	24	172487	No	0.1063	0.06	0.0533333	0.05	0.02	0.03	0.02	0.0255591	9.31481	0.99991	(1.05e+03,1.1e+03]	0.99991	0.998883
YOR121C	CIB	15	551798	552103	-1	306	1098	5	9	8	1	5	2	4	172487	No	0.1098	0.05	0.03	0.04	0.01	0.0166667	0.01	0.0130719	5.0238	0.993464	(1.05e+03,1.1e+03]	0.993464	0.975596
YOR122C	CIB	15	552298	552887	-1	590	1249	0	12	0	3	11	4	1	172487	Yes	0.1249	0	0.04	0	0.03	0.0366667	0.02	0.00169492	-0.393012	0.402992	(1.2e+03,1.25e+03]	0.402992	0.429025
YOR123C	CIB	15	553176	554570	-1	1395	1351	1	4	1	10	12	11	9	172487	No	0.1351	0.01	0.0133333	0.005	0.1	0.04	0.055	0.00645161	0.410239	0.601145	(1.35e+03,1.4e+03]	0.601145	0.622831
YOR124C	CIB	15	554824	558642	-1	3819	1296	1	15	2	3	4	3	39	172487	No	0.1296	0.01	0.05	0.01	0.03	0.0133333	0.015	0.0102121	4.22501	0.985586	(1.25e+03,1.3e+03]	0.985586	0.958775
YOR125C	CIB	15	559030	559731	-1	702	672	0	4	0	1	15	2	2	172487	No	0.0672	0	0.0133333	0	0.01	0.05	0.01	0.002849	-0.056176	0.48596	(650,700]	0.48596	0.513819
YOR126C	CIB	15	559961	560677	-1	717	570	12	13	14	4	4	5	8	172487	No	0.057	0.12	0.0433333	0.07	0.04	0.0133333	0.025	0.0111576	8.65707	0.999826	(550,600]	0.999826	0.998312
YOR130C	CIB	15	569929	570807	-1	879	639	1	19	4	1	25	1	8	172487	No	0.0639	0.01	0.0633333	0.02	0.01	0.0833333	0.005	0.00910125	2.57673	0.929349	(600,650]	0.929349	0.879385
YOR131C	CIB	15	572182	572838	-1	657	759	1	8	5	15	24	17	11	172487	No	0.0759	0.01	0.0266667	0.025	0.15	0.08	0.085	0.0167428	2.59769	0.930712	(750,800]	0.930712	0.881329
YOR132W	CIB	15	573175	574830	1	1656	747	1	8	3	13	22	17	18	172487	No	0.0747	0.01	0.0266667	0.015	0.13	0.0733333	0.085	0.0108696	1.8509	0.864233	(700,750]	0.864233	0.823823
YOR133W	CIB	15	575098	577626	1	2529	794	5	24	5	1	7	1	2	172487	No	0.0794	0.05	0.08	0.025	0.01	0.0233333	0.005	0.000790826	0.899177	0.71078	(750,800]	0.71078	0.703062
YOR134W	CIB	15	578564	579793	1	1230	718	0	4	2	12	14	23	51	172487	No	0.0718	0	0.0133333	0.01	0.12	0.0466667	0.115	0.0414634	9.09181	0.999887	(700,750]	0.999887	0.998749
YOR135C	CIB	15	580159	580500	-1	342	749	1	2	1	0	3	0	0	172487	No	0.0749	0.01	0.00666667	0.005	0	0.01	0	0	0.516352	0.626294	(700,750]	0.626294	0.641348
YOR138C	CIB	15	584309	586324	-1	2016	597	2	7	4	7	22	10	47	172487	No	0.0597	0.02	0.0233333	0.02	0.07	0.0733333	0.05	0.0233135	8.56555	0.999809	(550,600]	0.999809	0.9982
YOR139C	CIB	15	586950	587342	-1	393	660	0	0	0	0	0	0	0	172487	No	0.066	0	0	0	0	0	0	0	-0.112454	0.471916	(650,700]	0.52966	0.557941
YOR140W	CIB	15	586981	589281	1	2301	658	0	0	0	2	4	4	3	172487	No	0.0658	0	0	0	0.02	0.0133333	0.02	0.00130378	-1.83249	0.137942	(650,700]	0.137942	0.160427
YOR141C	CIB	15	589942	592587	-1	2646	727	0	6	0	3	4	3	12	172487	No	0.0727	0	0.02	0	0.03	0.0133333	0.015	0.00453515	-0.327958	0.418738	(700,750]	0.418738	0.440433
YOR142W	CIB	15	593057	594046	1	990	552	1	6	4	0	14	1	27	172487	No	0.0552	0.01	0.02	0.02	0	0.0466667	0.005	0.0272727	7.09065	0.999168	(550,600]	0.999168	0.994528
YOR143C	CIB	15	601383	602342	-1	960	757	0	8	0	1	5	1	6	172487	Yes	0.0757	0	0.0266667	0	0.01	0.0166667	0.005	0.00625	0.716931	0.671931	(750,800]	0.671931	0.675981
YOR144C	CIB	15	602717	605092	-1	2376	767	1	7	4	1	8	3	14	172487	No	0.0767	0.01	0.0233333	0.02	0.01	0.0266667	0.015	0.00589226	1.60423	0.832609	(750,800]	0.832609	0.797479
YOR145C	CIB	15	605347	606171	-1	825	610	0	2	0	5	6	6	2	172487	No	0.061	0	0.00666667	0	0.05	0.02	0.03	0.00242424	-0.598351	0.354721	(600,650]	0.354721	0.377112
YOR147W	CIB	15	606607	608475	1	1869	628	6	15	7	0	8	1	6	172487	No	0.0628	0.06	0.05	0.035	0	0.0266667	0.005	0.00321027	3.22169	0.961643	(600,650]	0.961643	0.917225
YOR148C	CIB	15	608640	609197	-1	558	623	2	7	2	6	7	8	2	172487	Yes	0.0623	0.02	0.0233333	0.01	0.06	0.0233333	0.04	0.00358423	0.728918	0.674568	(600,650]	0.674568	0.677606
YOR152C	CIB	15	617518	618288	-1	771	714	2	14	3	4	7	4	1	172487	No	0.0714	0.02	0.0466667	0.015	0.04	0.0233333	0.02	0.00129702	0.757288	0.680765	(700,750]	0.680765	0.683291
YOR153W	CIB	15	619840	624375	1	4536	816	1	24	2	2	5	3	112	172487	No	0.0816	0.01	0.08	0.01	0.02	0.0166667	0.015	0.0246914	16.8285	1	(800,850]	1	0.999988
YOR156C	CIB	15	628360	630540	-1	2181	779	1	4	1	2	6	2	10	172487	No	0.0779	0.01	0.0133333	0.005	0.02	0.02	0.01	0.00458505	0.488517	0.619757	(750,800]	0.619757	0.637445
YOR157C	CIB	15	630966	631751	-1	786	791	2	4	2	0	3	0	5	172487	Yes	0.0791	0.02	0.0133333	0.01	0	0.01	0	0.00636132	1.98577	0.879295	(750,800]	0.879295	0.837586
YOR160W	CIB	15	633839	636757	1	2919	664	0	0	0	0	7	0	5	172487	Yes	0.0664	0	0	0	0	0.0233333	0	0.00171292	-1.71234	0.15286	(650,700]	0.15286	0.175328
YOR161C-C	CIB	15	639121	639267	-1	147	908	4	13	15	24	37	30	12	172487	No	0.0908	0.04	0.0433333	0.075	0.24	0.123333	0.15	0.0816327	10.4695	0.999972	(900,950]	0.999972	0.999519
YOR161W-A	CIB	15	637574	637654	1	81	891	1	2	2	1	7	2	1	172487	No	0.0891	0.01	0.00666667	0.01	0.01	0.0233333	0.01	0.0123457	1.96138	0.876682	(850,900]	0.876682	0.834052
YOR161W-B	CIB	15	637975	638235	1	261	936	2	7	5	2	11	2	3	172487	No	0.0936	0.02	0.0233333	0.025	0.02	0.0366667	0.01	0.0114943	3.0455	0.954588	(900,950]	0.954588	0.908239
YOR162C	CIB	15	639560	641992	-1	2433	840	0	11	1	2	16	2	40	172487	No	0.084	0	0.0366667	0.005	0.02	0.0533333	0.01	0.0164406	5.82143	0.997045	(800,850]	0.997045	0.985844
YOR163W	CIB	15	642741	643307	1	567	784	4	14	6	3	5	4	6	172487	No	0.0784	0.04	0.0466667	0.03	0.03	0.0166667	0.02	0.010582	3.91062	0.980365	(750,800]	0.980365	0.947875
YOR164C	CIB	15	643394	644332	-1	939	749	3	6	5	3	7	5	12	172487	No	0.0749	0.03	0.02	0.025	0.03	0.0233333	0.025	0.0127796	4.03616	0.982641	(700,750]	0.982641	0.951888
YOR166C	CIB	15	647126	648502	-1	1377	640	4	13	9	2	6	2	18	172487	No	0.064	0.04	0.0433333	0.045	0.02	0.02	0.01	0.0130719	6.11625	0.997798	(600,650]	0.997798	0.988086
YOR167C	CIB	15	648804	649007	-1	204	883	0	0	1	0	13	0	1	172487	Yes	0.0883	0	0	0.005	0	0.0433333	0	0.00490196	0.852965	0.701189	(850,900]	0.701189	0.696872
YOR168W	CIB	15	649303	651732	1	2430	967	0	0	0	5	5	5	9	172487	Yes	0.0967	0	0	0	0.05	0.0166667	0.025	0.0037037	-0.866469	0.29599	(950,1e+03]	0.29599	0.31841
YOR171C	CIB	15	652010	653884	-1	1875	982	3	19	5	0	5	4	12	172487	No	0.0982	0.03	0.0633333	0.025	0	0.0166667	0.02	0.0064	2.66689	0.935044	(950,1e+03]	0.935044	0.884817
YOR172W	CIB	15	654210	656570	1	2361	696	4	19	4	1	7	3	12	172487	No	0.0696	0.04	0.0633333	0.02	0.01	0.0233333	0.015	0.00508259	2.31367	0.910003	(650,700]	0.910003	0.862638
YOR173W	CIB	15	657264	658325	1	1062	761	4	13	6	0	2	1	19	172487	No	0.0761	0.04	0.0433333	0.03	0	0.00666667	0.005	0.0178908	6.44822	0.998419	(750,800]	0.998854	0.99293
YOR174W	CIB	15	658747	659601	1	855	767	0	2	1	0	5	0	5	172487	Yes	0.0767	0	0.00666667	0.005	0	0.0166667	0	0.00584795	0.933202	0.717724	(750,800]	0.717724	0.708625
YOR176W	CIB	15	662401	663582	1	1182	847	0	4	0	3	13	4	2	172487	Yes	0.0847	0	0.0133333	0	0.03	0.0433333	0.02	0.00169205	-0.829078	0.30384	(800,850]	0.30384	0.325325
YOR178C	CIB	15	667860	670241	-1	2382	599	3	9	3	0	6	2	11	172487	No	0.0599	0.03	0.03	0.015	0	0.02	0.01	0.00461797	1.60709	0.833007	(550,600]	0.833007	0.797694
YOR179C	CIB	15	671845	672411	-1	567	571	9	18	12	7	26	10	20	172487	No	0.0571	0.09	0.06	0.06	0.07	0.0866667	0.05	0.0352734	10.7504	0.999979	(550,600]	0.999979	0.999604
YOR181W	CIB	15	675939	677840	1	1902	812	0	10	0	4	19	7	6	172487	Yes	0.0812	0	0.0333333	0	0.04	0.0633333	0.035	0.00315457	-1.06475	0.256404	(800,850]	0.256404	0.279429
YOR182C	CIB	15	678191	678793	-1	603	675	0	8	0	2	19	2	0	172487	Yes	0.0675	0	0.0266667	0	0.02	0.0633333	0.01	0	-0.517634	0.373406	(650,700]	0.373406	0.402452
YOR184W	CIB	15	679357	680544	1	1188	687	0	9	1	5	8	10	8	172487	No	0.0687	0	0.03	0.005	0.05	0.0266667	0.05	0.00673401	0.208394	0.551911	(650,700]	0.551911	0.579712
YOR185C	CIB	15	681444	682106	-1	663	537	0	24	3	2	7	4	7	172487	No	0.0537	0	0.08	0.015	0.02	0.0233333	0.02	0.0105581	1.8828	0.867933	(500,550]	0.867933	0.827531
YOR186C-A	CIB	15	683329	683538	-1	210	489	1	25	9	3	10	11	19	172487	No	0.0489	0.01	0.0833333	0.045	0.03	0.0333333	0.055	0.0904762	11.7325	0.999992	(450,500]	0.999992	0.999796
YOR186W	CIB	15	683111	683545	1	435	508	5	17	8	1	25	7	25	172487	No	0.0508	0.05	0.0566667	0.04	0.01	0.0833333	0.035	0.0574713	11.4804	0.99999	(500,550]	0.99999	0.999776
YOR187W	CIB	15	684030	685343	1	1314	445	0	2	1	1	25	2	4	172487	No	0.0445	0	0.00666667	0.005	0.01	0.0833333	0.01	0.00304414	-0.117293	0.47071	(400,450]	0.47071	0.491237
YOR188W	CIB	15	685767	689180	1	3414	509	3	28	5	5	6	5	25	172487	No	0.0509	0.03	0.0933333	0.025	0.05	0.02	0.025	0.00732279	3.24618	0.962536	(500,550]	0.962536	0.919294
YOR190W	CIB	15	690695	692032	1	1338	495	2	12	4	3	10	3	11	172487	No	0.0495	0.02	0.04	0.02	0.03	0.0333333	0.015	0.00822123	2.71181	0.93772	(450,500]	0.93772	0.887182
YOR196C	CIB	15	715593	716837	-1	1245	663	1	14	5	0	2	0	4	172487	No	0.0663	0.01	0.0466667	0.025	0	0.00666667	0	0.00321285	1.37288	0.797844	(650,700]	0.99431	0.977472
YOR197W	CIB	15	717086	718384	1	1299	656	12	15	15	7	13	9	19	172487	No	0.0656	0.12	0.05	0.075	0.07	0.0433333	0.045	0.0146266	10.007	0.999955	(650,700]	0.999955	0.999297
YOR198C	CIB	15	718653	720065	-1	1413	735	1	19	3	3	15	3	12	172487	No	0.0735	0.01	0.0633333	0.015	0.03	0.05	0.015	0.00849257	2.24709	0.904399	(700,750]	0.904399	0.856893
YOR201C	CIB	15	720470	721708	-1	1239	681	2	9	3	14	32	14	4	172487	No	0.0681	0.02	0.03	0.015	0.14	0.106667	0.07	0.00322841	-0.0209816	0.494755	(650,700]	0.494755	0.523535
YOR202W	CIB	15	721946	722608	1	663	652	3	9	8	19	21	21	25	172487	No	0.0652	0.03	0.03	0.04	0.19	0.07	0.105	0.0377074	7.59279	0.999496	(650,700]	0.999496	0.996495
YOR205C	CIB	15	725564	727234	-1	1671	666	3	3	3	6	17	8	24	172487	No	0.0666	0.03	0.01	0.015	0.06	0.0566667	0.04	0.0143627	4.70634	0.991043	(650,700]	0.991043	0.969218
YOR206W	CIB	15	727512	729644	1	2133	654	0	3	0	2	11	4	3	172487	Yes	0.0654	0	0.01	0	0.02	0.0366667	0.02	0.00140647	-1.65325	0.160671	(650,700]	0.160671	0.182938
YOR207C	CIB	15	730008	733457	-1	3450	683	0	12	0	0	11	0	13	172487	Yes	0.0683	0	0.04	0	0	0.0366667	0	0.00376812	-0.754014	0.319947	(650,700]	0.319947	0.340381
YOR208W	CIB	15	733925	736177	1	2253	444	2	13	4	3	7	3	11	172487	No	0.0444	0.02	0.0433333	0.02	0.03	0.0233333	0.015	0.00488238	1.51238	0.819414	(400,450]	0.819414	0.787714
YOR210W	CIB	15	738320	738532	1	213	586	0	2	0	0	8	0	0	172487	Yes	0.0586	0	0.00666667	0	0	0.0266667	0	0	0.070755	0.517681	(550,600]	0.517681	0.546627
YOR211C	CIB	15	738924	741569	-1	2646	611	0	3	0	0	8	0	14	172487	No	0.0611	0	0.01	0	0	0.0266667	0	0.00529101	0.353333	0.587426	(600,650]	0.587426	0.609217
YOR212W	CIB	15	742910	744181	1	1272	581	9	29	13	6	8	9	34	172487	No	0.0581	0.09	0.0966667	0.065	0.06	0.0266667	0.045	0.0267296	11.9892	0.999994	(550,600]	0.999994	0.999831
YOR213C	CIB	15	744535	745281	-1	747	523	0	2	0	2	8	3	4	172487	No	0.0523	0	0.00666667	0	0.02	0.0266667	0.015	0.00535475	0.336962	0.583452	(500,550]	0.583452	0.606101
YOR214C	CIB	15	745593	746303	-1	711	423	0	3	2	1	2	1	6	172487	No	0.0423	0	0.01	0.01	0.01	0.00666667	0.005	0.00843882	1.57151	0.827999	(400,450]	0.80755	0.779564
YOR215C	CIB	15	746725	747282	-1	558	409	3	11	3	1	3	1	2	172487	No	0.0409	0.03	0.0366667	0.015	0.01	0.01	0.005	0.00358423	1.97584	0.878237	(400,450]	0.878237	0.836076
YOR216C	CIB	15	747525	748979	-1	1455	392	2	9	3	6	10	7	15	172487	No	0.0392	0.02	0.03	0.015	0.06	0.0333333	0.035	0.0103093	2.83172	0.944366	(350,400]	0.944366	0.894925
YOR217W	CIB	15	749301	751886	1	2586	450	2	9	3	1	6	1	9	172487	Yes	0.045	0.02	0.03	0.015	0.01	0.02	0.005	0.00348028	0.706161	0.669552	(400,450]	0.669552	0.673627
YOR219C	CIB	15	752214	755009	-1	2796	532	1	15	6	1	7	2	52	172487	No	0.0532	0.01	0.05	0.03	0.01	0.0233333	0.01	0.018598	9.05347	0.999883	(500,550]	0.999883	0.998677
YOR220W	CIB	15	755328	756125	1	798	709	5	15	6	3	12	3	4	172487	No	0.0709	0.05	0.05	0.03	0.03	0.04	0.015	0.00501253	3.35474	0.96626	(700,750]	0.96626	0.925209
YOR221C	CIB	15	756476	757558	-1	1083	705	1	14	2	1	13	2	8	172487	No	0.0705	0.01	0.0466667	0.01	0.01	0.0433333	0.01	0.00738689	1.71034	0.84688	(700,750]	0.84688	0.805033
YOR222W	CIB	15	758330	759253	1	924	723	1	20	5	7	9	21	57	172487	No	0.0723	0.01	0.0666667	0.025	0.07	0.03	0.105	0.0616883	13.2214	0.999998	(700,750]	0.999998	0.99992
YOR223W	CIB	15	759782	760660	1	879	634	8	11	10	4	7	6	26	172487	No	0.0634	0.08	0.0366667	0.05	0.04	0.0233333	0.03	0.0295791	10.5691	0.999974	(600,650]	0.999974	0.999552
YOR224C	CIB	15	760825	761265	-1	441	586	0	7	1	2	9	2	4	172487	Yes	0.0586	0	0.0233333	0.005	0.02	0.03	0.01	0.00907029	1.25519	0.778198	(550,600]	0.778198	0.754568
YOR225W	CIB	15	761392	761721	1	330	588	0	1	6	5	12	6	8	172487	No	0.0588	0	0.00333333	0.03	0.05	0.04	0.03	0.0242424	3.93398	0.98081	(550,600]	0.98081	0.948573
YOR226C	CIB	15	761614	762084	-1	471	598	15	46	18	0	7	1	14	172487	No	0.0598	0.15	0.153333	0.09	0	0.0233333	0.005	0.029724	13.725	0.999999	(550,600]	0.999999	0.99995
YOR227W	CIB	15	762825	766565	1	3741	551	1	7	4	2	14	4	31	172487	No	0.0551	0.01	0.0233333	0.02	0.02	0.0466667	0.02	0.00828655	3.14567	0.958738	(550,600]	0.958738	0.913471
YOR228C	CIB	15	766869	767777	-1	909	708	1	7	3	0	14	1	12	172487	No	0.0708	0.01	0.0233333	0.015	0	0.0466667	0.005	0.0132013	3.32964	0.965432	(700,750]	0.965432	0.923322
YOR229W	CIB	15	768409	769812	1	1404	754	2	11	5	1	8	8	50	172487	No	0.0754	0.02	0.0366667	0.025	0.01	0.0266667	0.04	0.0356125	11.0804	0.999985	(750,800]	0.999985	0.999687
YOR230W	CIB	15	770800	772113	1	1314	781	3	13	7	3	25	7	21	172487	No	0.0781	0.03	0.0433333	0.035	0.03	0.0833333	0.035	0.0159817	5.64603	0.996481	(750,800]	0.996481	0.984103
YOR231C-A	CIB	15	773163	773363	-1	201	753	1	7	4	1	2	2	4	172487	No	0.0753	0.01	0.0233333	0.02	0.01	0.00666667	0.01	0.0199005	3.37144	0.9668	(750,800]	0.979128	0.945347
YOR231W	CIB	15	772601	774127	1	1527	727	0	15	1	1	5	1	22	172487	No	0.0727	0	0.05	0.005	0.01	0.0166667	0.005	0.0144073	3.67508	0.975279	(700,750]	0.975279	0.938402
YOR232W	CIB	15	774573	775259	1	687	605	0	4	0	0	5	1	2	172487	Yes	0.0605	0	0.0133333	0	0	0.0166667	0.005	0.00291121	0.0598049	0.514947	(600,650]	0.514947	0.544053
YOR233W	CIB	15	775846	778248	1	2403	539	1	3	1	1	8	5	27	172487	No	0.0539	0.01	0.01	0.005	0.01	0.0266667	0.025	0.011236	3.34372	0.965899	(500,550]	0.965899	0.92434
YOR234C	CIB	15	778555	779405	-1	851	516	2	3	2	3	8	4	3	172487	No	0.0516	0.02	0.01	0.01	0.03	0.0266667	0.02	0.00352526	0.975551	0.726225	(500,550]	0.726225	0.715566
YOR236W	CIB	15	780906	781541	1	636	747	0	24	0	1	11	2	7	172487	Yes	0.0747	0	0.08	0	0.01	0.0366667	0.01	0.0110063	1.49966	0.817523	(700,750]	0.817523	0.785655
YOR238W	CIB	15	783677	784588	1	912	694	2	3	2	12	18	13	8	172487	No	0.0694	0.02	0.01	0.01	0.12	0.06	0.065	0.00877193	1.30692	0.786998	(650,700]	0.786998	0.761625
YOR243C	CIB	15	790211	792241	-1	2031	519	1	1	1	2	8	3	5	172487	No	0.0519	0.01	0.00333333	0.005	0.02	0.0266667	0.015	0.00246184	-0.458624	0.387312	(500,550]	0.387312	0.413516
YOR246C	CIB	15	795801	796793	-1	993	407	1	6	1	1	12	1	0	172487	No	0.0407	0.01	0.02	0.005	0.01	0.04	0.005	0	-0.241972	0.4398	(400,450]	0.4398	0.464448
YOR247W	CIB	15	797676	798308	1	633	392	0	0	0	2	7	3	7	172487	No	0.0392	0	0	0	0.02	0.0233333	0.015	0.0110585	1.41118	0.803952	(350,400]	0.803952	0.776175
YOR248W	CIB	15	798013	798315	1	303	389	0	4	2	2	7	3	3	172487	No	0.0389	0	0.0133333	0.01	0.02	0.0233333	0.015	0.00990099	1.41261	0.804177	(350,400]	0.804177	0.776445
YOR249C	CIB	15	798674	800731	-1	2058	388	1	4	2	3	6	4	2	172487	Yes	0.0388	0.01	0.0133333	0.01	0.03	0.02	0.02	0.000971817	-0.98895	0.27112	(350,400]	0.27112	0.292328
YOR250C	CIB	15	800970	802307	-1	1338	389	0	2	0	0	5	0	3	172487	Yes	0.0389	0	0.00666667	0	0	0.0166667	0	0.00224215	-0.394092	0.402733	(350,400]	0.402733	0.427899
YOR252W	CIB	15	803667	804203	1	537	394	1	14	3	4	7	5	7	172487	No	0.0394	0.01	0.0466667	0.015	0.04	0.0233333	0.025	0.0130354	2.47848	0.922619	(350,400]	0.922619	0.87302
YOR253W	CIB	15	804377	804907	1	531	412	3	9	3	4	5	7	9	172487	No	0.0412	0.03	0.03	0.015	0.04	0.0166667	0.035	0.0169492	3.6693	0.975139	(400,450]	0.975139	0.938161
YOR254C	CIB	15	805032	807023	-1	1992	491	0	3	0	4	7	5	13	172487	Yes	0.0491	0	0.01	0	0.04	0.0233333	0.025	0.0065261	0.472866	0.616062	(450,500]	0.616062	0.63538
YOR258W	CIB	15	811671	812324	1	654	189	1	1	3	6	6	7	8	172487	No	0.0189	0.01	0.00333333	0.015	0.06	0.02	0.035	0.0122324	2.27019	0.906378	(150,200]	0.906378	0.859072
YOR259C	CIB	15	812395	813708	-1	1314	173	2	2	2	7	11	7	6	172487	Yes	0.0173	0.02	0.00666667	0.01	0.07	0.0366667	0.035	0.00456621	0.800891	0.690165	(150,200]	0.690165	0.690796
YOR262W	CIB	15	817292	818335	1	1044	417	0	0	0	5	16	5	6	172487	Yes	0.0417	0	0	0	0.05	0.0533333	0.025	0.00574713	0.208178	0.551857	(400,450]	0.551857	0.579045
YOR263C	CIB	15	818757	819164	-1	408	505	0	1	0	1	12	2	2	172487	No	0.0505	0	0.00333333	0	0.01	0.04	0.01	0.00490196	0.407925	0.60059	(500,550]	0.60059	0.622151
YOR264W	CIB	15	818866	820158	1	1293	496	0	4	1	7	22	8	12	172487	No	0.0496	0	0.0133333	0.005	0.07	0.0733333	0.04	0.00928074	1.16435	0.762122	(450,500]	0.762122	0.739706
YOR265W	CIB	15	820454	820774	1	321	490	7	22	12	2	5	4	7	172487	No	0.049	0.07	0.0733333	0.06	0.02	0.0166667	0.02	0.0218069	7.59787	0.999499	(450,500]	0.999499	0.996514
YOR266W	CIB	15	821023	822294	1	1272	537	1	6	1	0	8	5	15	172487	No	0.0537	0.01	0.02	0.005	0	0.0266667	0.025	0.0117925	2.53894	0.926827	(500,550]	0.926827	0.878061
YOR267C	CIB	15	822588	824867	-1	2280	553	3	7	4	0	8	3	38	172487	No	0.0553	0.03	0.0233333	0.02	0	0.0266667	0.015	0.0166667	7.29685	0.999323	(550,600]	0.999323	0.995283
YOR268C	CIB	15	825534	825932	-1	399	732	8	18	16	2	10	16	50	172487	No	0.0732	0.08	0.06	0.08	0.02	0.0333333	0.08	0.125313	23.0657	1	(700,750]	1	1
YOR269W	CIB	15	826385	827869	1	1485	723	6	19	6	3	8	3	10	172487	No	0.0723	0.06	0.0633333	0.03	0.03	0.0266667	0.015	0.00673401	4.15826	0.984606	(700,750]	0.984606	0.956131
YOR270C	CIB	15	828052	830574	-1	2523	761	0	0	0	4	6	6	8	172487	No	0.0761	0	0	0	0.04	0.02	0.03	0.00317083	-1.26636	0.219882	(750,800]	0.219882	0.242026
YOR271C	CIB	15	831059	832042	-1	984	612	5	25	7	5	8	7	14	172487	No	0.0612	0.05	0.0833333	0.035	0.05	0.0266667	0.035	0.0142276	5.40244	0.995515	(600,650]	0.995515	0.980706
YOR272W	CIB	15	832813	834195	1	1383	706	0	7	0	1	5	1	2	172487	Yes	0.0706	0	0.0233333	0	0.01	0.0166667	0.005	0.00144613	-0.766255	0.31729	(700,750]	0.31729	0.336257
YOR276W	CIB	15	841333	841818	1	486	353	7	28	9	3	5	9	8	172487	No	0.0353	0.07	0.0933333	0.045	0.03	0.0166667	0.045	0.0164609	6.0507	0.997649	(350,400]	0.997649	0.987643
YOR277C	CIB	15	841515	841823	-1	309	351	3	5	9	0	9	0	6	172487	No	0.0351	0.03	0.0166667	0.045	0	0.03	0	0.0194175	5.53946	0.996087	(350,400]	0.996087	0.98317
YOR278W	CIB	15	842817	843644	1	828	286	1	11	1	1	3	1	0	172487	Yes	0.0286	0.01	0.0366667	0.005	0.01	0.01	0.005	0	-0.0740304	0.481501	(250,300]	0.481501	0.507028
YOR280C	CIB	15	844992	845792	-1	801	394	10	17	11	0	1	2	14	172487	No	0.0394	0.1	0.0566667	0.055	0	0.00333333	0.01	0.0174782	9.00012	0.999877	(350,400]	0.998821	0.992738
YOR281C	CIB	15	846269	847129	-1	861	428	1	8	1	1	9	2	1	172487	Yes	0.0428	0.01	0.0266667	0.005	0.01	0.03	0.01	0.00116144	0.0566501	0.514159	(400,450]	0.514159	0.543524
YOR282W	CIB	15	847000	847320	1	321	437	0	0	0	1	4	7	7	172487	No	0.0437	0	0	0	0.01	0.0133333	0.035	0.0218069	2.209	0.901055	(400,450]	0.901055	0.853578
YOR283W	CIB	15	847453	848145	1	693	477	1	8	3	2	21	3	10	172487	No	0.0477	0.01	0.0266667	0.015	0.02	0.07	0.015	0.01443	3.12328	0.957843	(450,500]	0.957843	0.912667
YOR284W	CIB	15	848478	849209	1	732	484	8	19	11	0	9	3	9	172487	No	0.0484	0.08	0.0633333	0.055	0	0.03	0.015	0.0122951	6.99639	0.999086	(450,500]	0.999086	0.994033
YOR285W	CIB	15	849635	850054	1	420	470	5	15	6	12	18	17	11	172487	No	0.047	0.05	0.05	0.03	0.12	0.06	0.085	0.0261905	5.26713	0.994868	(450,500]	0.994868	0.979461
YOR286W	CIB	15	850280	850729	1	450	448	2	21	4	5	6	7	6	172487	No	0.0448	0.02	0.07	0.02	0.05	0.02	0.035	0.0133333	2.8097	0.943198	(400,450]	0.943198	0.893173
YOR287C	CIB	15	850937	851839	-1	903	408	2	3	2	1	8	1	1	172487	Yes	0.0408	0.02	0.01	0.01	0.01	0.0266667	0.005	0.00110742	0.682179	0.664225	(400,450]	0.664225	0.670576
YOR289W	CIB	15	853357	854112	1	756	428	5	17	5	3	3	5	18	172487	No	0.0428	0.05	0.0566667	0.025	0.03	0.01	0.025	0.0238095	6.8369	0.998928	(400,450]	0.998928	0.993265
YOR290C	CIB	15	855147	860258	-1	5112	379	1	2	1	6	10	6	6	172487	No	0.0379	0.01	0.00666667	0.005	0.06	0.0333333	0.03	0.00117371	-3.81843	0.0214903	(350,400]	0.0214903	0.0304189
YOR291W	CIB	15	861175	865593	1	4419	326	3	17	4	3	10	4	30	172487	No	0.0326	0.03	0.0566667	0.02	0.03	0.0333333	0.02	0.00678887	2.89702	0.947699	(300,350]	0.947699	0.899111
YOR293W	CIB	15	867098	867852	1	755	268	0	0	0	1	14	1	0	172487	No	0.0268	0	0	0	0.01	0.0466667	0.005	0	-0.576626	0.359709	(250,300]	0.359709	0.382265
YOR294W	CIB	15	868340	868951	1	612	288	0	10	0	5	6	6	2	172487	Yes	0.0288	0	0.0333333	0	0.05	0.02	0.03	0.00326797	-0.313799	0.422188	(250,300]	0.422188	0.443407
YOR295W	CIB	15	869208	869894	1	687	312	1	6	1	3	9	4	4	172487	No	0.0312	0.01	0.02	0.005	0.03	0.03	0.02	0.00582242	0.916766	0.714383	(300,350]	0.714383	0.706486
YOR296W	CIB	15	870202	874071	1	3870	354	2	10	5	4	8	5	32	172487	No	0.0354	0.02	0.0333333	0.025	0.04	0.0266667	0.025	0.00826873	3.66084	0.974934	(350,400]	0.974934	0.937768
YOR297C	CIB	15	874743	875321	-1	579	544	14	20	15	1	6	1	6	172487	No	0.0544	0.14	0.0666667	0.075	0.01	0.02	0.005	0.0103627	9.72424	0.99994	(500,550]	0.99994	0.999158
YOR298C-A	CIB	15	877230	877685	-1	456	585	2	20	5	3	13	5	10	172487	No	0.0585	0.02	0.0666667	0.025	0.03	0.0433333	0.025	0.0219298	4.56492	0.989697	(550,600]	0.989697	0.966815
YOR298W	CIB	15	875599	877038	1	1440	512	1	20	2	7	13	10	32	172487	No	0.0512	0.01	0.0666667	0.01	0.07	0.0433333	0.05	0.0222222	5.77382	0.996902	(500,550]	0.996902	0.985284
YOR299W	CIB	15	878435	880675	1	2241	568	0	27	2	2	20	2	43	172487	No	0.0568	0	0.09	0.01	0.02	0.0666667	0.01	0.0191879	6.95031	0.999043	(550,600]	0.999043	0.993819
YOR300W	CIB	15	880575	880883	1	309	508	1	1	1	4	8	18	16	172487	No	0.0508	0.01	0.00333333	0.005	0.04	0.0266667	0.09	0.0517799	5.65263	0.996504	(500,550]	0.996504	0.984292
YOR301W	CIB	15	880965	882272	1	1308	480	5	20	8	9	29	35	56	172487	No	0.048	0.05	0.0666667	0.04	0.09	0.0966667	0.175	0.0428135	11.903	0.999993	(450,500]	0.999993	0.999825
YOR302W	CIB	15	882765	882842	1	78	389	9	19	14	1	8	6	5	172487	No	0.0389	0.09	0.0633333	0.07	0.01	0.0266667	0.03	0.0641026	11.8706	0.999993	(350,400]	0.999993	0.999817
YOR303W	CIB	15	882899	884134	1	1236	376	3	15	5	5	22	9	28	172487	No	0.0376	0.03	0.05	0.025	0.05	0.0733333	0.045	0.0226537	6.81143	0.9989	(350,400]	0.9989	0.993103
YOR307C	CIB	15	892731	894092	-1	1362	467	1	5	2	2	7	2	12	172487	No	0.0467	0.01	0.0166667	0.01	0.02	0.0233333	0.01	0.00881057	2.20757	0.900927	(450,500]	0.900927	0.853417
YOR311C	CIB	15	899056	899928	-1	873	475	3	13	3	1	12	1	9	172487	No	0.0475	0.03	0.0433333	0.015	0.01	0.04	0.005	0.0103093	3.36231	0.966506	(450,500]	0.966506	0.925348
YOR312C	CIB	15	900250	901194	-1	945	615	0	0	0	3	11	3	2	172487	No	0.0615	0	0	0	0.03	0.0366667	0.015	0.0021164	-0.458057	0.387447	(600,650]	0.387447	0.414205
YOR313C	CIB	15	901858	902874	-1	1017	749	1	7	3	0	2	0	8	172487	No	0.0749	0.01	0.0233333	0.015	0	0.00666667	0	0.00786627	2.22013	0.902043	(700,750]	0.815588	0.784803
YOR314W	CIB	15	903043	903372	1	330	792	1	4	4	3	16	3	5	172487	No	0.0792	0.01	0.0133333	0.02	0.03	0.0533333	0.015	0.0151515	2.92979	0.949299	(750,800]	0.949299	0.901339
YOR314W-A	CIB	15	904458	904568	1	111	747	23	29	35	9	19	17	11	172487	No	0.0747	0.23	0.0966667	0.175	0.09	0.0633333	0.085	0.0990991	24.1602	1	(700,750]	1	1
YOR316C	CIB	15	906236	907555	-1	1320	590	0	30	0	18	21	21	28	172487	No	0.059	0	0.1	0	0.18	0.07	0.105	0.0212121	3.30548	0.964616	(550,600]	0.964616	0.921626
YOR316C-A	CIB	15	907726	907935	-1	210	661	9	21	29	2	2	18	43	172487	No	0.0661	0.09	0.07	0.145	0.02	0.00666667	0.09	0.204762	31.4087	1	(650,700]	1	0.999999
YOR317W	CIB	15	909343	911445	1	2103	572	4	27	10	4	15	4	48	172487	No	0.0572	0.04	0.09	0.05	0.04	0.05	0.02	0.0228245	11.1833	0.999986	(550,600]	0.999986	0.999727
YOR318C	CIB	15	911784	912436	-1	653	520	1	6	2	13	24	28	38	172487	No	0.052	0.01	0.02	0.01	0.13	0.08	0.14	0.058193	8.74081	0.99984	(500,550]	0.99984	0.998406
YOR321W	CIB	15	916030	918291	1	2262	339	4	10	7	2	15	9	39	172487	No	0.0339	0.04	0.0333333	0.035	0.02	0.05	0.045	0.0172414	7.956	0.99965	(300,350]	0.99965	0.99727
YOR322C	CIB	15	918606	921062	-1	2457	416	0	3	1	3	13	4	17	172487	No	0.0416	0	0.01	0.005	0.03	0.0433333	0.02	0.00691901	1.00641	0.732316	(400,450]	0.732316	0.7191
YOR323C	CIB	15	921535	922905	-1	1371	429	1	3	1	3	10	3	2	172487	No	0.0429	0.01	0.01	0.005	0.03	0.0333333	0.015	0.00145879	-0.367563	0.40913	(400,450]	0.40913	0.433309
YOR324C	CIB	15	923232	925040	-1	1809	420	2	14	3	0	3	0	23	172487	No	0.042	0.02	0.0466667	0.015	0	0.01	0	0.0127142	4.66832	0.990699	(400,450]	0.990699	0.968844
YOR325W	CIB	15	924577	925050	1	474	413	3	7	5	3	16	4	10	172487	No	0.0413	0.03	0.0233333	0.025	0.03	0.0533333	0.02	0.021097	4.93965	0.992894	(400,450]	0.992894	0.973823
YOR326W	CIB	15	925721	930445	1	4725	459	0	2	0	2	5	3	12	172487	Yes	0.0459	0	0.00666667	0	0.02	0.0166667	0.015	0.00253968	-2.60427	0.0688644	(450,500]	0.0688644	0.0808115
YOR327C	CIB	15	930734	931081	-1	348	364	0	13	4	0	5	0	5	172487	No	0.0364	0	0.0433333	0.02	0	0.0166667	0	0.0143678	2.77147	0.941115	(350,400]	0.941115	0.890879
YOR328W	CIB	15	931803	936497	1	4695	269	0	6	6	1	9	6	44	172487	No	0.0269	0	0.02	0.03	0.01	0.03	0.03	0.00937167	4.29887	0.986598	(250,300]	0.986598	0.96117
YOR329C	CIB	15	936731	939349	-1	2619	226	2	4	2	8	10	8	6	172487	Yes	0.0226	0.02	0.0133333	0.01	0.08	0.0333333	0.04	0.00229095	-0.805805	0.308785	(200,250]	0.308785	0.330379
YOR330C	CIB	15	939621	943385	-1	3765	196	3	3	4	1	3	2	8	172487	No	0.0196	0.03	0.01	0.02	0.01	0.01	0.01	0.00212483	-0.288246	0.428433	(150,200]	0.428433	0.452409
YOR331C	CIB	15	943565	944122	-1	558	183	0	1	0	1	4	1	0	172487	No	0.0183	0	0.00333333	0	0.01	0.0133333	0.005	0	-0.376114	0.407065	(150,200]	0.407065	0.431082
YOR332W	CIB	15	943656	944357	1	702	179	0	3	0	4	6	5	0	172487	No	0.0179	0	0.01	0	0.04	0.02	0.025	0	-0.905554	0.287911	(150,200]	0.287911	0.311131
YOR333C	CIB	15	944541	944957	-1	417	202	1	2	1	3	6	4	3	172487	No	0.0202	0.01	0.00666667	0.005	0.03	0.02	0.02	0.00719424	1.13502	0.756765	(200,250]	0.756765	0.734036
YOR336W	CIB	15	949773	953870	1	4098	418	2	12	2	2	13	5	26	172487	Yes	0.0418	0.02	0.04	0.01	0.02	0.0433333	0.025	0.00634456	1.63588	0.836974	(400,450]	0.836974	0.80045
YOR337W	CIB	15	954344	956623	1	2280	420	7	27	7	13	17	18	35	172487	No	0.042	0.07	0.09	0.035	0.13	0.0566667	0.09	0.0153509	7.35016	0.999358	(400,450]	0.999358	0.995503
YOR338W	CIB	15	956898	957989	1	1092	349	0	20	6	0	3	0	21	172487	No	0.0349	0	0.0666667	0.03	0	0.01	0	0.0192308	5.4976	0.99592	(300,350]	0.99592	0.982647
YOR339C	CIB	15	958362	958832	-1	471	366	1	2	1	2	3	2	4	172487	No	0.0366	0.01	0.00666667	0.005	0.02	0.01	0.01	0.00849257	1.54248	0.823824	(350,400]	0.823824	0.791592
YOR342C	CIB	15	966666	967625	-1	960	381	1	9	4	3	7	4	12	172487	No	0.0381	0.01	0.03	0.02	0.03	0.0233333	0.02	0.0125	3.14694	0.958788	(350,400]	0.958788	0.91358
YOR343C	CIB	15	968148	968474	-1	327	325	19	33	39	3	26	13	47	172487	No	0.0325	0.19	0.11	0.195	0.03	0.0866667	0.065	0.143731	33.303	1	(300,350]	1	1
YOR344C	CIB	15	977194	978069	-1	876	461	2	5	4	1	6	1	13	172487	No	0.0461	0.02	0.0166667	0.02	0.01	0.02	0.005	0.0148402	4.23845	0.985775	(450,500]	0.985775	0.959332
YOR345C	CIB	15	981812	982162	-1	351	156	3	6	4	2	7	2	3	172487	No	0.0156	0.03	0.02	0.02	0.02	0.0233333	0.01	0.00854701	2.86875	0.94628	(150,200]	0.94628	0.897192
YOR346W	CIB	15	981828	984785	1	2958	155	2	7	2	1	4	1	33	172487	No	0.0155	0.02	0.0233333	0.01	0.01	0.0133333	0.005	0.0111562	4.73251	0.991272	(150,200]	0.991272	0.970077
YOR347C	CIB	15	984942	986462	-1	1521	559	0	5	2	1	3	2	19	172487	No	0.0559	0	0.0166667	0.01	0.01	0.01	0.01	0.0124918	3.14417	0.958678	(550,600]	0.958678	0.913222
YOR348C	CIB	15	986899	988782	-1	1884	625	8	39	20	0	4	0	285	172487	No	0.0625	0.08	0.13	0.1	0	0.0133333	0	0.151274	65.2002	1	(600,650]	1	1
YOR349W	CIB	15	989789	992833	1	3045	349	10	46	14	2	6	3	52	172487	No	0.0349	0.1	0.153333	0.07	0.02	0.02	0.015	0.0170772	13.5616	0.999999	(300,350]	0.999999	0.999945
YOR350C	CIB	15	992864	994855	-1	1992	302	0	9	0	2	6	5	18	172487	No	0.0302	0	0.03	0	0.02	0.02	0.025	0.00903614	1.50803	0.818769	(300,350]	0.818769	0.786589
YOR354C	CIB	15	1001147	1003225	-1	2079	343	12	27	16	0	2	2	24	172487	No	0.0343	0.12	0.09	0.08	0	0.00666667	0.01	0.011544	10.6818	0.999977	(300,350]	0.999675	0.997376
YOR355W	CIB	15	1005137	1006705	1	1569	279	1	1	1	5	21	5	7	172487	No	0.0279	0.01	0.00333333	0.005	0.05	0.07	0.025	0.00446144	0.31419	0.577908	(250,300]	0.577908	0.602112
YOR358W	CIB	15	1010161	1010889	1	729	556	0	11	2	10	20	15	14	172487	No	0.0556	0	0.0366667	0.01	0.1	0.0666667	0.075	0.0192044	2.4114	0.917693	(550,600]	0.917693	0.868992
YOR359W	CIB	15	1011189	1012760	1	1572	531	0	20	0	1	5	2	11	172487	No	0.0531	0	0.0666667	0	0.01	0.0166667	0.01	0.00699746	0.891921	0.709286	(500,550]	0.709286	0.700801
YOR360C	CIB	15	1013241	1014821	-1	1581	302	0	3	2	0	5	0	11	172487	No	0.0302	0	0.01	0.01	0	0.0166667	0	0.00695762	1.49637	0.817032	(300,350]	0.817032	0.785281
YOR361C	CIB	15	1015361	1017652	-1	2292	248	4	10	4	2	7	7	8	172487	Yes	0.0248	0.04	0.0333333	0.02	0.02	0.0233333	0.035	0.0034904	1.2063	0.769643	(200,250]	0.769643	0.746791
YOR362C	CIB	15	1017880	1018746	-1	867	276	0	15	0	0	4	6	7	172487	Yes	0.0276	0	0.05	0	0	0.0133333	0.03	0.00807382	0.646177	0.656148	(250,300]	0.656148	0.663179
YOR363C	CIB	15	1020222	1023212	-1	2991	320	4	19	4	3	3	4	37	172487	No	0.032	0.04	0.0633333	0.02	0.03	0.01	0.02	0.0123704	6.32994	0.998221	(300,350]	0.998221	0.990026
YOR364W	CIB	15	1023371	1023739	1	369	408	9	13	18	2	9	8	22	172487	No	0.0408	0.09	0.0433333	0.09	0.02	0.03	0.04	0.0596206	14.708	1	(400,450]	1	0.999972
YOR365C	CIB	15	1023461	1025572	-1	2112	396	1	2	1	11	19	12	33	172487	No	0.0396	0.01	0.00666667	0.005	0.11	0.0633333	0.06	0.015625	4.32265	0.986909	(350,400]	0.986909	0.961861
YOR366W	CIB	15	1025256	1025609	1	354	361	0	4	0	1	4	1	1	172487	No	0.0361	0	0.0133333	0	0.01	0.0133333	0.005	0.00282486	0.225088	0.556036	(350,400]	0.556036	0.584246
YOR367W	CIB	15	1026007	1026609	1	603	386	10	13	10	0	5	1	6	172487	No	0.0386	0.1	0.0433333	0.05	0	0.0166667	0.005	0.00995025	7.14641	0.999213	(350,400]	0.999213	0.99484
YOR368W	CIB	15	1026843	1028048	1	1206	359	3	6	3	2	7	6	16	172487	No	0.0359	0.03	0.02	0.015	0.02	0.0233333	0.03	0.013267	3.94933	0.981097	(350,400]	0.981097	0.949326
YOR369C	CIB	15	1028194	1028625	-1	432	316	0	0	0	3	8	5	5	172487	No	0.0316	0	0	0	0.03	0.0266667	0.025	0.0115741	1.13229	0.756262	(300,350]	0.756262	0.733557
YOR370C	CIB	15	1029183	1030994	-1	1812	298	0	0	0	2	14	4	10	172487	Yes	0.0298	0	0	0	0.02	0.0466667	0.02	0.00551876	0.170743	0.542582	(250,300]	0.542582	0.569822
YOR371C	CIB	15	1031489	1034182	-1	2694	297	1	21	2	5	5	8	30	172487	No	0.0297	0.01	0.07	0.01	0.05	0.0166667	0.04	0.0111359	3.46518	0.969681	(250,300]	0.969681	0.929641
YOR372C	CIB	15	1034807	1036471	-1	1665	233	0	0	0	0	2	3	6	172487	Yes	0.0233	0	0	0	0	0.00666667	0.015	0.0036036	-0.404589	0.40021	(200,250]	0.477386	0.502592
YOR373W	CIB	15	1036834	1039389	1	2556	228	0	0	0	16	46	17	9	172487	Yes	0.0228	0	0	0	0.16	0.153333	0.085	0.00352113	-2.15799	0.103587	(200,250]	0.103587	0.11938
YOR374W	CIB	15	1039840	1041399	1	1560	340	1	32	4	1	4	6	36	172487	No	0.034	0.01	0.106667	0.02	0.01	0.0133333	0.03	0.0230769	7.19543	0.999251	(300,350]	0.999251	0.995006
YOR375C	CIB	15	1041678	1043042	-1	1365	349	0	6	0	0	5	1	20	172487	No	0.0349	0	0.02	0	0	0.0166667	0.005	0.014652	3.31349	0.964889	(300,350]	0.964889	0.921853
YOR376W	CIB	15	1043191	1043559	1	369	298	1	2	5	8	27	17	16	172487	No	0.0298	0.01	0.00666667	0.025	0.08	0.09	0.085	0.0433604	5.86191	0.997162	(250,300]	0.997162	0.986185
YOR377W	CIB	15	1046226	1047803	1	1578	329	4	27	5	4	8	4	32	172487	No	0.0329	0.04	0.09	0.025	0.04	0.0266667	0.02	0.0202788	7.7823	0.999583	(300,350]	0.999583	0.99689
YOR378W	CIB	15	1049511	1051058	1	1548	427	0	0	0	4	8	9	27	172487	No	0.0427	0	0	0	0.04	0.0266667	0.045	0.0174419	3.75255	0.97708	(400,450]	0.97708	0.942472
YOR379C	CIB	15	1050726	1051064	-1	339	373	4	8	9	2	2	7	16	172487	No	0.0373	0.04	0.0266667	0.045	0.02	0.00666667	0.035	0.0471976	9.10114	0.999888	(350,400]	0.999957	0.999319
YOR380W	CIB	15	1051290	1052930	1	1641	355	1	10	4	1	4	2	29	172487	No	0.0355	0.01	0.0333333	0.02	0.01	0.0133333	0.01	0.0176722	5.89481	0.997254	(350,400]	0.997254	0.986335
YOR381W	CIB	15	1055545	1057680	1	2136	272	0	2	1	0	7	1	12	172487	No	0.0272	0	0.00666667	0.005	0	0.0233333	0.005	0.00561798	0.682212	0.664232	(250,300]	0.664232	0.670824
YOR381W-A	CIB	15	1058423	1058590	1	168	240	0	2	1	1	10	1	1	172487	No	0.024	0	0.00666667	0.005	0.01	0.0333333	0.005	0.00595238	0.878241	0.706458	(200,250]	0.706458	0.699411
YPL001W	CIB	16	554605	555729	1	1125	1312	2	9	5	2	7	3	21	172487	No	0.1312	0.02	0.03	0.025	0.02	0.0233333	0.015	0.0186667	5.64729	0.996485	(1.3e+03,1.35e+03]	0.996485	0.984138
YPL002C	CIB	16	553627	554328	-1	702	1343	3	9	4	1	4	2	6	172487	No	0.1343	0.03	0.03	0.02	0.01	0.0133333	0.01	0.00854701	3.01165	0.953098	(1.3e+03,1.35e+03]	0.953098	0.90673
YPL003W	CIB	16	552020	553408	1	1389	1194	0	0	2	2	5	3	32	172487	No	0.1194	0	0	0.01	0.02	0.0166667	0.015	0.0230382	6.19706	0.997969	(1.15e+03,1.2e+03]	0.997969	0.988996
YPL004C	CIB	16	550632	551657	-1	1026	1077	0	0	0	2	9	2	9	172487	No	0.1077	0	0	0	0.02	0.03	0.01	0.00877193	1.25671	0.77846	(1.05e+03,1.1e+03]	0.77846	0.755428
YPL005W	CIB	16	548486	550306	1	1821	756	0	0	0	3	8	3	1	172487	No	0.0756	0	0	0	0.03	0.0266667	0.015	0.000549149	-1.64225	0.162159	(750,800]	0.162159	0.187003
YPL013C	CIB	16	528985	529350	-1	366	624	0	1	0	5	5	6	2	172487	No	0.0624	0	0.00333333	0	0.05	0.0166667	0.03	0.00546448	0.112974	0.528213	(600,650]	0.528213	0.556383
YPL014W	CIB	16	527547	528692	1	1146	631	1	11	3	0	5	0	12	172487	No	0.0631	0.01	0.0366667	0.015	0	0.0166667	0	0.0104712	2.96489	0.950963	(600,650]	0.950963	0.90446
YPL015C	CIB	16	525810	526883	-1	1074	840	14	29	23	4	12	4	31	172487	No	0.084	0.14	0.0966667	0.115	0.04	0.04	0.02	0.0288641	16.2884	1	(800,850]	1	0.999983
YPL016W	CIB	16	521014	524958	1	3945	897	0	0	0	0	2	1	18	172487	Yes	0.0897	0	0	0	0	0.00666667	0.005	0.00456274	-0.45615	0.387899	(850,900]	0.397219	0.422159
YPL019C	CIB	16	514511	517018	-1	2508	943	8	21	9	1	2	2	26	172487	No	0.0943	0.08	0.07	0.045	0.01	0.00666667	0.01	0.0103668	7.53846	0.999468	(900,950]	0.996854	0.985118
YPL025C	CIB	16	502473	503030	-1	558	863	14	28	18	2	4	5	17	172487	No	0.0863	0.14	0.0933333	0.09	0.02	0.0133333	0.025	0.0304659	13.4491	0.999999	(850,900]	0.999999	0.999931
YPL028W	CIB	16	498096	499292	1	1197	941	0	5	0	2	15	2	0	172487	Yes	0.0941	0	0.0166667	0	0.02	0.05	0.01	0	-1.12222	0.245599	(900,950]	0.245599	0.266992
YPL029W	CIB	16	495506	497719	1	2214	698	0	4	1	7	10	8	7	172487	No	0.0698	0	0.0133333	0.005	0.07	0.0333333	0.04	0.0031617	-1.09805	0.250106	(650,700]	0.250106	0.270354
YPL030W	CIB	16	493543	495246	1	1704	729	1	3	1	2	2	5	21	172487	No	0.0729	0.01	0.01	0.005	0.02	0.00666667	0.025	0.0123239	3.14224	0.958602	(700,750]	0.734679	0.720986
YPL031C	CIB	16	492018	493037	-1	1020	667	0	1	0	10	37	12	4	172487	No	0.0667	0	0.00333333	0	0.1	0.123333	0.06	0.00392157	-0.917458	0.285476	(650,700]	0.285476	0.308146
YPL035C	CIB	16	486564	486911	-1	348	893	1	4	1	3	7	3	2	172487	No	0.0893	0.01	0.0133333	0.005	0.03	0.0233333	0.015	0.00574713	1.01804	0.734591	(850,900]	0.734591	0.720714
YPL036W	CIB	16	482843	485686	1	2844	779	4	4	4	0	7	0	28	172487	No	0.0779	0.04	0.0133333	0.02	0	0.0233333	0	0.00984529	5.15919	0.994286	(750,800]	0.994286	0.977373
YPL037C	CIB	16	481428	481901	-1	474	727	1	3	2	4	13	4	1	172487	No	0.0727	0.01	0.01	0.01	0.04	0.0433333	0.02	0.0021097	0.547948	0.633659	(700,750]	0.633659	0.647828
YPL038W	CIB	16	480535	481068	1	534	751	4	9	6	11	22	15	14	172487	No	0.0751	0.04	0.03	0.03	0.11	0.0733333	0.075	0.0262172	5.48063	0.995851	(750,800]	0.995851	0.98216
YPL038W-A	CIB	16	480182	480373	1	192	750	3	7	3	4	8	7	3	172487	No	0.075	0.03	0.0233333	0.015	0.04	0.0266667	0.035	0.015625	2.90769	0.948226	(700,750]	0.948226	0.899708
YPL039W	CIB	16	479225	480175	1	951	743	2	5	2	0	7	3	16	172487	No	0.0743	0.02	0.0166667	0.01	0	0.0233333	0.015	0.0168244	4.2048	0.985296	(700,750]	0.985296	0.957861
YPL040C	CIB	16	475993	479001	-1	3009	594	2	5	2	5	17	5	5	172487	No	0.0594	0.02	0.0166667	0.01	0.05	0.0566667	0.025	0.00166168	-1.13285	0.243635	(550,600]	0.243635	0.264565
YPL042C	CIB	16	473040	474707	-1	1668	591	0	0	0	2	5	2	5	172487	No	0.0591	0	0	0	0.02	0.0166667	0.01	0.0029976	-0.527308	0.371145	(550,600]	0.371145	0.398822
YPL043W	CIB	16	469939	471996	1	2058	615	0	5	0	0	5	0	6	172487	Yes	0.0615	0	0.0166667	0	0	0.0166667	0	0.00291545	-0.572702	0.360613	(600,650]	0.360613	0.383279
YPL044C	CIB	16	469926	470474	-1	549	613	0	0	1	0	5	0	4	172487	No	0.0613	0	0	0.005	0	0.0166667	0	0.00728597	1.19342	0.767352	(600,650]	0.767352	0.745232
YPL045W	CIB	16	467260	469656	1	2397	643	0	2	0	4	5	5	4	172487	No	0.0643	0	0.00666667	0	0.04	0.0166667	0.025	0.00166875	-1.82989	0.138251	(600,650]	0.138251	0.162458
YPL046C	CIB	16	466644	466943	-1	300	640	1	2	1	5	6	7	1	172487	No	0.064	0.01	0.00666667	0.005	0.05	0.02	0.035	0.00333333	0.323472	0.58017	(600,650]	0.58017	0.603546
YPL047W	CIB	16	465962	466261	1	300	732	0	14	0	1	2	2	1	172487	No	0.0732	0	0.0466667	0	0.01	0.00666667	0.01	0.00333333	0.225165	0.556055	(700,750]	0.792728	0.766569
YPL048W	CIB	16	464401	465648	1	1248	840	4	23	8	5	14	5	21	172487	No	0.084	0.04	0.0766667	0.04	0.05	0.0466667	0.025	0.0168269	6.54941	0.998571	(800,850]	0.998571	0.991669
YPL052W	CIB	16	458799	459678	1	880	934	5	20	6	1	14	2	10	172487	No	0.0934	0.05	0.0666667	0.03	0.01	0.0466667	0.01	0.0113636	4.87733	0.99244	(900,950]	0.99244	0.972646
YPL053C	CIB	16	457118	458458	-1	1341	774	3	19	4	4	8	7	22	172487	No	0.0774	0.03	0.0633333	0.02	0.04	0.0266667	0.035	0.0164057	5.18125	0.99441	(750,800]	0.99441	0.977788
YPL054W	CIB	16	455759	456664	1	906	780	1	9	2	13	17	14	22	172487	No	0.078	0.01	0.03	0.01	0.13	0.0566667	0.07	0.0242826	4.43273	0.988257	(750,800]	0.988257	0.964113
YPL055C	CIB	16	453992	454990	-1	999	836	1	12	1	21	53	24	8	172487	No	0.0836	0.01	0.04	0.005	0.21	0.176667	0.12	0.00800801	-0.472772	0.38396	(800,850]	0.38396	0.411012
YPL056C	CIB	16	453430	453735	-1	306	901	17	47	32	8	17	17	27	172487	No	0.0901	0.17	0.156667	0.16	0.08	0.0566667	0.085	0.0882353	22.9335	1	(900,950]	1	1
YPL057C	CIB	16	451909	453057	-1	1149	991	2	12	4	0	15	2	20	172487	No	0.0991	0.02	0.04	0.02	0	0.05	0.01	0.0174064	5.23798	0.994717	(950,1e+03]	0.994717	0.978818
YPL059W	CIB	16	444579	445031	1	453	867	0	5	0	0	6	0	0	172487	No	0.0867	0	0.0166667	0	0	0.02	0	0	-0.173524	0.456728	(850,900]	0.456728	0.480334
YPL060W	CIB	16	434523	435764	1	1242	739	0	6	1	2	3	2	11	172487	No	0.0739	0	0.02	0.005	0.02	0.01	0.01	0.00885668	1.58979	0.830587	(700,750]	0.830587	0.795633
YPL061W	CIB	16	432588	434090	1	1503	925	1	28	1	12	17	16	37	172487	No	0.0925	0.01	0.0933333	0.005	0.12	0.0566667	0.08	0.0246174	5.94864	0.997397	(900,950]	0.997397	0.986853
YPL062W	CIB	16	431895	432299	1	405	988	26	62	53	15	26	32	58	172487	No	0.0988	0.26	0.206667	0.265	0.15	0.0866667	0.16	0.14321	38.7242	1	(950,1e+03]	1	1
YPL063W	CIB	16	429939	431369	1	1431	1149	0	5	0	17	49	19	6	172487	Yes	0.1149	0	0.0166667	0	0.17	0.163333	0.095	0.00419287	-1.65059	0.16103	(1.1e+03,1.15e+03]	0.16103	0.183939
YPL064C	CIB	16	428711	429616	-1	906	985	4	6	4	3	6	3	12	172487	No	0.0985	0.04	0.02	0.02	0.03	0.02	0.015	0.013245	4.45009	0.988457	(950,1e+03]	0.988457	0.964584
YPL065W	CIB	16	427927	428655	1	729	913	0	9	0	2	5	3	4	172487	No	0.0913	0	0.03	0	0.02	0.0166667	0.015	0.00548697	0.365901	0.590468	(900,950]	0.590468	0.612339
YPL066W	CIB	16	426233	427672	1	1440	717	3	23	4	6	9	6	18	172487	No	0.0717	0.03	0.0766667	0.02	0.06	0.03	0.03	0.0125	4.19569	0.985163	(700,750]	0.985163	0.957775
YPL067C	CIB	16	425251	425847	-1	597	823	4	24	14	6	12	11	49	172487	No	0.0823	0.04	0.08	0.07	0.06	0.04	0.055	0.0820771	17.8218	1	(800,850]	1	0.999992
YPL068C	CIB	16	424215	425096	-1	882	907	3	13	8	0	5	3	8	172487	No	0.0907	0.03	0.0433333	0.04	0	0.0166667	0.015	0.00907029	3.95892	0.981274	(900,950]	0.981274	0.949734
YPL069C	CIB	16	422885	423892	-1	1008	970	1	5	2	1	4	4	6	172487	No	0.097	0.01	0.0166667	0.01	0.01	0.0133333	0.02	0.00595238	1.1466	0.75889	(950,1e+03]	0.75889	0.73747
YPL072W	CIB	16	418512	420011	1	1500	918	0	5	0	0	1	1	19	172487	No	0.0918	0	0.0166667	0	0	0.00333333	0.005	0.0126667	2.84993	0.945315	(900,950]	0.851651	0.808804
YPL073C	CIB	16	418499	418984	-1	486	916	3	8	6	0	5	0	4	172487	No	0.0916	0.03	0.0266667	0.03	0	0.0166667	0	0.00823045	3.48945	0.970386	(900,950]	0.970386	0.930586
YPL074W	CIB	16	415763	418027	1	2265	817	2	15	2	0	4	1	9	172487	No	0.0817	0.02	0.05	0.01	0	0.0133333	0.005	0.00397351	0.859807	0.70262	(800,850]	0.70262	0.697415
YPL075W	CIB	16	412254	415362	1	3109	800	0	11	0	6	19	7	3	172487	Yes	0.08	0	0.0366667	0	0.06	0.0633333	0.035	0.00096494	-2.96926	0.0488342	(750,800]	0.0488342	0.0681224
YPL076W	CIB	16	410443	411285	1	843	862	0	10	3	1	6	3	5	172487	Yes	0.0862	0	0.0333333	0.015	0.01	0.02	0.015	0.0059312	1.09032	0.748442	(850,900]	0.748442	0.730186
YPL077C	CIB	16	409368	410090	-1	723	971	4	10	5	1	7	2	8	172487	No	0.0971	0.04	0.0333333	0.025	0.01	0.0233333	0.01	0.011065	4.10281	0.983743	(950,1e+03]	0.983743	0.954118
YPL078C	CIB	16	408010	408744	-1	735	1131	1	9	1	0	6	0	0	172487	No	0.1131	0.01	0.03	0.005	0	0.02	0	0	0.116346	0.529054	(1.1e+03,1.15e+03]	0.529054	0.557033
YPL079W	CIB	16	406636	407539	1	904	1223	0	0	0	0	10	0	0	172487	No	0.1223	0	0	0	0	0.0333333	0	0	-0.632564	0.346929	(1.2e+03,1.25e+03]	0.346929	0.36695
YPL080C	CIB	16	406172	406498	-1	327	1206	0	0	0	6	9	7	6	172487	No	0.1206	0	0	0	0.06	0.03	0.035	0.0183486	1.75847	0.853018	(1.2e+03,1.25e+03]	0.853018	0.810862
YPL081W	CIB	16	404950	406044	1	1095	1162	4	18	5	6	12	8	19	172487	No	0.1162	0.04	0.06	0.025	0.06	0.04	0.04	0.0173516	5.48862	0.995883	(1.15e+03,1.2e+03]	0.995883	0.982434
YPL085W	CIB	16	387067	393654	1	6588	1022	0	1	0	1	10	2	8	172487	Yes	0.1022	0	0.00333333	0	0.01	0.0333333	0.01	0.00121433	-5.17807	0.00560726	(1e+03,1.05e+03]	0.00560726	0.0135334
YPL086C	CIB	16	384773	386446	-1	1674	1075	0	0	0	0	8	1	13	172487	No	0.1075	0	0	0	0	0.0266667	0.005	0.00776583	1.27896	0.782273	(1.05e+03,1.1e+03]	0.782273	0.758736
YPL087W	CIB	16	383455	384408	1	954	1214	2	15	3	2	9	3	12	172487	No	0.1214	0.02	0.05	0.015	0.02	0.03	0.015	0.0125786	3.40661	0.96791	(1.2e+03,1.25e+03]	0.96791	0.927689
YPL088W	CIB	16	381965	382993	1	1029	1209	0	1	0	1	23	2	13	172487	No	0.1209	0	0.00333333	0	0.01	0.0766667	0.01	0.0126336	2.23064	0.902968	(1.2e+03,1.25e+03]	0.902968	0.855821
YPL089C	CIB	16	379120	381150	-1	2031	1024	13	18	17	2	8	2	32	172487	No	0.1024	0.13	0.06	0.085	0.02	0.0266667	0.01	0.0157558	12.9796	0.999998	(1e+03,1.05e+03]	0.999998	0.999901
YPL092W	CIB	16	373793	375169	1	1377	884	0	5	4	2	19	6	27	172487	No	0.0884	0	0.0166667	0.02	0.02	0.0633333	0.03	0.0196078	5.23843	0.994719	(850,900]	0.994719	0.978853
YPL093W	CIB	16	370978	372921	1	1944	1042	0	3	0	3	11	3	4	172487	Yes	0.1042	0	0.01	0	0.03	0.0366667	0.015	0.00205761	-1.14615	0.241193	(1e+03,1.05e+03]	0.241193	0.263324
YPL094C	CIB	16	369839	370663	-1	825	1030	1	3	3	3	17	5	10	172487	Yes	0.103	0.01	0.01	0.015	0.03	0.0566667	0.025	0.0121212	2.61209	0.931636	(1e+03,1.05e+03]	0.931636	0.881842
YPL095C	CIB	16	368071	369441	-1	1371	1043	0	14	2	4	7	5	28	172487	No	0.1043	0	0.0466667	0.01	0.04	0.0233333	0.025	0.020423	5.14707	0.994217	(1e+03,1.05e+03]	0.994217	0.977173
YPL098C	CIB	16	364386	364727	-1	342	940	0	0	1	0	6	0	2	172487	No	0.094	0	0	0.005	0	0.02	0	0.00584795	0.955191	0.722158	(900,950]	0.722158	0.711916
YPL101W	CIB	16	360209	361579	1	1371	812	4	7	4	0	9	1	9	172487	No	0.0812	0.04	0.0233333	0.02	0	0.03	0.005	0.00656455	3.13161	0.958178	(800,850]	0.958178	0.912814
YPL105C	CIB	16	352863	355412	-1	2550	1146	3	5	3	1	9	2	32	172487	No	0.1146	0.03	0.0166667	0.015	0.01	0.03	0.01	0.012549	5.57409	0.996219	(1.1e+03,1.15e+03]	0.996219	0.98338
YPL106C	CIB	16	350194	352275	-1	2082	957	0	5	0	2	10	5	6	172487	No	0.0957	0	0.0166667	0	0.02	0.0333333	0.025	0.00288184	-1.07842	0.253805	(950,1e+03]	0.253805	0.275508
YPL107W	CIB	16	349119	349865	1	747	1038	4	21	10	1	11	1	16	172487	No	0.1038	0.04	0.07	0.05	0.01	0.0366667	0.005	0.021419	7.40275	0.999391	(1e+03,1.05e+03]	0.999391	0.995767
YPL108W	CIB	16	348446	348952	1	507	1054	3	8	4	6	17	14	16	172487	No	0.1054	0.03	0.0266667	0.02	0.06	0.0566667	0.07	0.0315582	5.57658	0.996229	(1.05e+03,1.1e+03]	0.996229	0.983421
YPL109C	CIB	16	345264	347389	-1	2126	898	0	0	1	4	5	6	41	172487	No	0.0898	0	0	0.005	0.04	0.0166667	0.03	0.019285	6.14617	0.997863	(850,900]	0.997863	0.988406
YPL110C	CIB	16	341068	344739	-1	3672	929	0	1	0	6	26	11	50	172487	No	0.0929	0	0.00333333	0	0.06	0.0866667	0.055	0.0136166	4.9266	0.992801	(900,950]	0.992801	0.973521
YPL111W	CIB	16	339944	340945	1	1002	1025	6	26	15	6	20	18	101	172487	No	0.1025	0.06	0.0866667	0.075	0.06	0.0666667	0.09	0.100798	27.8534	1	(1e+03,1.05e+03]	1	1
YPL112C	CIB	16	337436	338620	-1	1185	1130	6	11	7	3	16	4	7	172487	No	0.113	0.06	0.0366667	0.035	0.03	0.0533333	0.02	0.00590717	4.01402	0.98226	(1.1e+03,1.15e+03]	0.98226	0.950672
YPL113C	CIB	16	335953	337143	-1	1191	1114	2	16	5	8	8	12	15	172487	No	0.1114	0.02	0.0533333	0.025	0.08	0.0266667	0.06	0.0125945	3.23072	0.961974	(1.1e+03,1.15e+03]	0.961974	0.917616
YPL121C	CIB	16	320962	321630	-1	669	924	0	2	0	3	3	3	4	172487	No	0.0924	0	0.00666667	0	0.03	0.01	0.015	0.00597907	0.466488	0.614552	(900,950]	0.614552	0.634054
YPL122C	CIB	16	319226	320767	-1	1542	921	0	3	0	1	3	1	2	172487	Yes	0.0921	0	0.01	0	0.01	0.01	0.005	0.00129702	-0.940064	0.280887	(900,950]	0.280887	0.303196
YPL123C	CIB	16	317641	318945	-1	1305	727	0	3	1	2	7	3	10	172487	No	0.0727	0	0.01	0.005	0.02	0.0233333	0.015	0.00766284	1.16736	0.762668	(700,750]	0.762668	0.740403
YPL124W	CIB	16	316755	317516	1	762	708	1	3	1	4	6	5	6	172487	Yes	0.0708	0.01	0.01	0.005	0.04	0.02	0.025	0.00787402	1.2429	0.776068	(700,750]	0.776068	0.753485
YPL125W	CIB	16	313388	316486	1	3099	756	0	0	0	1	3	1	18	172487	No	0.0756	0	0	0	0.01	0.01	0.005	0.00580833	0.504958	0.623624	(750,800]	0.623624	0.640715
YPL126W	CIB	16	310210	312900	1	2691	834	0	3	0	3	4	3	4	172487	Yes	0.0834	0	0.01	0	0.03	0.0133333	0.015	0.00148644	-1.95234	0.124299	(800,850]	0.124299	0.144536
YPL131W	CIB	16	303121	304014	1	894	979	0	0	0	10	26	11	3	172487	Yes	0.0979	0	0	0	0.1	0.0866667	0.055	0.0033557	-0.905653	0.28789	(950,1e+03]	0.28789	0.310623
YPL132W	CIB	16	301716	302618	1	903	1021	0	3	2	1	8	2	3	172487	No	0.1021	0	0.01	0.01	0.01	0.0266667	0.01	0.00332226	0.369335	0.591298	(1e+03,1.05e+03]	0.591298	0.61272
YPL133C	CIB	16	299888	301228	-1	1341	1134	2	4	2	7	13	12	29	172487	No	0.1134	0.02	0.0133333	0.01	0.07	0.0433333	0.06	0.0216257	5.49929	0.995927	(1.1e+03,1.15e+03]	0.995927	0.982772
YPL134C	CIB	16	298571	299503	-1	933	1050	6	9	11	12	14	13	18	172487	No	0.105	0.06	0.03	0.055	0.12	0.0466667	0.065	0.0192926	7.1686	0.99923	(1e+03,1.05e+03]	0.99923	0.994901
YPL135C-A	CIB	16	297678	297851	-1	174	1011	1	2	4	4	16	9	6	172487	No	0.1011	0.01	0.00666667	0.02	0.04	0.0533333	0.045	0.0344828	4.23334	0.985704	(1e+03,1.05e+03]	0.985704	0.959118
YPL135W	CIB	16	297553	298050	1	498	1005	6	20	11	1	6	1	13	172487	No	0.1005	0.06	0.0666667	0.055	0.01	0.02	0.005	0.0261044	8.47339	0.999791	(1e+03,1.05e+03]	0.999791	0.998012
YPL136W	CIB	16	296286	296654	1	369	942	0	2	2	3	9	3	2	172487	No	0.0942	0	0.00666667	0.01	0.03	0.03	0.015	0.00542005	0.818879	0.693998	(900,950]	0.693998	0.692169
YPL137C	CIB	16	292817	296647	-1	3831	940	3	9	3	0	11	1	40	172487	No	0.094	0.03	0.03	0.015	0	0.0366667	0.005	0.0104411	5.53045	0.996051	(900,950]	0.996051	0.983045
YPL138C	CIB	16	291366	292427	-1	1062	930	1	11	1	1	9	2	3	172487	No	0.093	0.01	0.0366667	0.005	0.01	0.03	0.01	0.00282486	0.319083	0.579101	(900,950]	0.579101	0.602473
YPL139C	CIB	16	289669	291051	-1	1383	876	1	9	8	1	12	1	16	172487	No	0.0876	0.01	0.03	0.04	0.01	0.04	0.005	0.0115691	4.44642	0.988415	(850,900]	0.988415	0.964461
YPL140C	CIB	16	287514	289034	-1	1521	1189	0	4	0	0	5	1	18	172487	No	0.1189	0	0.0133333	0	0	0.0166667	0.005	0.0118343	2.595	0.930539	(1.15e+03,1.2e+03]	0.930539	0.881187
YPL144W	CIB	16	280480	280926	1	447	1012	6	19	11	4	10	15	31	172487	No	0.1012	0.06	0.0633333	0.055	0.04	0.0333333	0.075	0.0693512	13.6591	0.999999	(1e+03,1.05e+03]	0.999999	0.999949
YPL146C	CIB	16	276162	277529	-1	1368	923	1	1	1	2	9	2	2	172487	Yes	0.0923	0.01	0.00333333	0.005	0.02	0.03	0.01	0.00146199	-0.268535	0.433267	(900,950]	0.433267	0.455618
YPL147W	CIB	16	273255	275867	1	2613	899	4	10	5	1	8	3	18	172487	No	0.0899	0.04	0.0333333	0.025	0.01	0.0266667	0.015	0.00688863	3.41521	0.968177	(850,900]	0.968177	0.927918
YPL150W	CIB	16	268188	270893	1	2706	1264	1	3	3	1	17	2	13	172487	No	0.1264	0.01	0.01	0.015	0.01	0.0566667	0.01	0.00480414	0.897279	0.71039	(1.25e+03,1.3e+03]	0.71039	0.702476
YPL152W-A	CIB	16	264602	264700	1	99	1179	3	16	3	0	3	0	0	172487	No	0.1179	0.03	0.0533333	0.015	0	0.01	0	0	1.91748	0.871857	(1.15e+03,1.2e+03]	0.871857	0.829799
YPL154C	CIB	16	259714	260931	-1	1218	1185	0	1	1	1	7	2	12	172487	No	0.1185	0	0.00333333	0.005	0.01	0.0233333	0.01	0.00985222	1.86088	0.8654	(1.15e+03,1.2e+03]	0.8654	0.824795
YPL155C	CIB	16	257216	259336	-1	2121	1302	4	7	4	11	22	27	52	172487	No	0.1302	0.04	0.0233333	0.02	0.11	0.0733333	0.135	0.0245167	8.49011	0.999795	(1.3e+03,1.35e+03]	0.999795	0.998067
YPL156C	CIB	16	255913	256767	-1	855	1406	5	22	8	4	10	12	26	172487	No	0.1406	0.05	0.0733333	0.04	0.04	0.0333333	0.06	0.0304094	8.56791	0.99981	(1.4e+03,1.45e+03]	0.99981	0.998211
YPL157W	CIB	16	254814	255761	1	948	1341	1	7	1	4	14	6	10	172487	No	0.1341	0.01	0.0233333	0.005	0.04	0.0466667	0.03	0.0105485	1.83951	0.862891	(1.3e+03,1.35e+03]	0.862891	0.822313
YPL158C	CIB	16	252034	254310	-1	2277	1181	0	6	1	4	8	5	7	172487	No	0.1181	0	0.02	0.005	0.04	0.0266667	0.025	0.00307422	-0.882043	0.292755	(1.15e+03,1.2e+03]	0.292755	0.314687
YPL160W	CIB	16	246990	250262	1	3273	1016	0	9	0	0	4	1	5	172487	Yes	0.1016	0	0.03	0	0	0.0133333	0.005	0.00152765	-2.18325	0.101265	(1e+03,1.05e+03]	0.101265	0.116718
YPL161C	CIB	16	244319	246220	-1	1902	957	0	8	2	9	17	9	6	172487	No	0.0957	0	0.0266667	0.01	0.09	0.0566667	0.045	0.00315457	-0.830811	0.303474	(950,1e+03]	0.303474	0.32498
YPL162C	CIB	16	243206	244027	-1	822	855	1	17	6	5	13	14	27	172487	No	0.0855	0.01	0.0566667	0.03	0.05	0.0433333	0.07	0.0328467	6.89029	0.998983	(850,900]	0.998983	0.993565
YPL163C	CIB	16	241918	242700	-1	783	857	3	13	4	0	12	2	8	172487	No	0.0857	0.03	0.0433333	0.02	0	0.04	0.01	0.0102171	3.39676	0.967603	(850,900]	0.967603	0.926836
YPL164C	CIB	16	239350	241497	-1	2148	1167	3	15	5	6	7	7	23	172487	No	0.1167	0.03	0.05	0.025	0.06	0.0233333	0.035	0.0107076	4.28169	0.986369	(1.15e+03,1.2e+03]	0.986369	0.960537
YPL169C	CIB	16	229039	230838	-1	1800	1233	0	7	0	1	12	1	2	172487	Yes	0.1233	0	0.0233333	0	0.01	0.04	0.005	0.00111111	-1.21759	0.22836	(1.2e+03,1.25e+03]	0.22836	0.250079
YPL170W	CIB	16	228314	228772	1	459	1271	1	32	4	10	12	10	13	172487	No	0.1271	0.01	0.106667	0.02	0.1	0.04	0.05	0.0283224	4.51988	0.989227	(1.25e+03,1.3e+03]	0.989227	0.966068
YPL171C	CIB	16	226169	227371	-1	1203	1374	3	11	5	2	6	7	34	172487	No	0.1374	0.03	0.0366667	0.025	0.02	0.02	0.035	0.0282627	8.48719	0.999794	(1.35e+03,1.4e+03]	0.999794	0.998044
YPL175W	CIB	16	218630	220088	1	1459	1048	0	1	0	2	6	2	8	172487	Yes	0.1048	0	0.00333333	0	0.02	0.02	0.01	0.00548321	0.385179	0.595122	(1e+03,1.05e+03]	0.595122	0.61706
YPL176C	CIB	16	216012	218363	-1	2352	1177	1	1	3	6	34	6	34	172487	No	0.1177	0.01	0.00333333	0.015	0.06	0.113333	0.03	0.0144558	5.15088	0.994239	(1.15e+03,1.2e+03]	0.994239	0.97721
YPL177C	CIB	16	213042	213962	-1	921	1157	5	23	6	2	10	2	8	172487	No	0.1157	0.05	0.0766667	0.03	0.02	0.0333333	0.01	0.00868621	4.28716	0.986442	(1.15e+03,1.2e+03]	0.986442	0.960728
YPL178W	CIB	16	212158	212784	1	627	1128	0	12	0	6	10	7	1	172487	No	0.1128	0	0.04	0	0.06	0.0333333	0.035	0.0015949	-0.725858	0.326104	(1.1e+03,1.15e+03]	0.326104	0.347159
YPL180W	CIB	16	205248	207647	1	2400	836	0	8	0	10	33	15	19	172487	No	0.0836	0	0.0266667	0	0.1	0.11	0.075	0.00791667	0.212392	0.552899	(800,850]	0.552899	0.580597
YPL181W	CIB	16	203421	204941	1	1521	893	1	12	3	7	8	7	16	172487	No	0.0893	0.01	0.04	0.015	0.07	0.0266667	0.035	0.0105194	2.58393	0.92982	(850,900]	0.92982	0.879806
YPL182C	CIB	16	203306	203689	-1	384	914	1	1	2	1	14	4	7	172487	No	0.0914	0.01	0.00333333	0.01	0.01	0.0466667	0.02	0.0182292	2.93432	0.949517	(900,950]	0.949517	0.901959
YPL183W-A	CIB	16	199095	199376	1	282	939	0	4	0	1	6	1	0	172487	No	0.0939	0	0.0133333	0	0.01	0.02	0.005	0	-0.0951933	0.47622	(900,950]	0.47622	0.50017
YPL184C	CIB	16	195950	197788	-1	1839	1065	0	0	0	14	23	22	27	172487	No	0.1065	0	0	0	0.14	0.0766667	0.11	0.0146819	1.99039	0.879785	(1.05e+03,1.1e+03]	0.879785	0.838018
YPL185W	CIB	16	195253	195648	1	396	1089	5	8	7	7	23	19	24	172487	No	0.1089	0.05	0.0266667	0.035	0.07	0.0766667	0.095	0.0606061	10.2438	0.999964	(1.05e+03,1.1e+03]	0.999964	0.999444
YPL186C	CIB	16	194512	195426	-1	915	1184	8	27	10	5	9	6	27	172487	No	0.1184	0.08	0.09	0.05	0.05	0.03	0.03	0.0295082	10.6935	0.999977	(1.15e+03,1.2e+03]	0.999977	0.999592
YPL187W	CIB	16	193648	194145	1	498	1259	2	10	2	3	11	5	2	172487	No	0.1259	0.02	0.0333333	0.01	0.03	0.0366667	0.025	0.00401606	1.11182	0.752468	(1.25e+03,1.3e+03]	0.752468	0.732263
YPL188W	CIB	16	191406	192650	1	1245	1353	0	8	0	0	14	0	2	172487	No	0.1353	0	0.0266667	0	0	0.0466667	0	0.00160643	-0.517204	0.373506	(1.35e+03,1.4e+03]	0.373506	0.402952
YPL189C-A	CIB	16	188307	188513	-1	207	1032	2	20	2	2	8	2	0	172487	No	0.1032	0.02	0.0666667	0.01	0.02	0.0266667	0.01	0	1.03922	0.7387	(1e+03,1.05e+03]	0.7387	0.724346
YPL189W	CIB	16	189154	190983	1	1830	1158	2	12	5	4	11	8	24	172487	No	0.1158	0.02	0.04	0.025	0.04	0.0366667	0.04	0.0131148	4.50545	0.989072	(1.15e+03,1.2e+03]	0.989072	0.96592
YPL191C	CIB	16	183597	184679	-1	1083	888	0	4	1	0	12	1	10	172487	No	0.0888	0	0.0133333	0.005	0	0.04	0.005	0.00923361	1.7109	0.846952	(850,900]	0.846952	0.805217
YPL194W	CIB	16	179277	181115	1	1839	913	0	3	0	2	5	2	8	172487	No	0.0913	0	0.01	0	0.02	0.0166667	0.01	0.00435019	-0.0925814	0.476871	(900,950]	0.476871	0.501568
YPL196W	CIB	16	175043	175864	1	822	977	1	5	1	2	17	2	7	172487	No	0.0977	0.01	0.0166667	0.005	0.02	0.0566667	0.01	0.00851582	1.68724	0.843861	(950,1e+03]	0.843861	0.803873
YPL198W	CIB	16	173152	174702	1	1551	1093	12	25	14	0	5	3	7	172487	No	0.1093	0.12	0.0833333	0.07	0	0.0166667	0.015	0.00451322	7.29935	0.999324	(1.05e+03,1.1e+03]	0.999324	0.995305
YPL201C	CIB	16	169770	171155	-1	1386	1141	7	14	7	3	18	3	15	172487	No	0.1141	0.07	0.0466667	0.035	0.03	0.06	0.015	0.0108225	5.99784	0.997522	(1.1e+03,1.15e+03]	0.997522	0.987229
YPL202C	CIB	16	168088	169338	-1	1251	1179	3	14	8	6	18	6	17	172487	No	0.1179	0.03	0.0466667	0.04	0.06	0.06	0.03	0.0135891	5.15954	0.994288	(1.15e+03,1.2e+03]	0.994288	0.977423
YPL203W	CIB	16	166256	167398	1	1143	1411	7	13	9	0	7	10	41	172487	No	0.1411	0.07	0.0433333	0.045	0	0.0233333	0.05	0.0358705	12.3467	0.999996	(1.4e+03,1.45e+03]	0.999996	0.999856
YPL204W	CIB	16	164276	165760	1	1485	1648	0	0	0	7	23	7	8	172487	Yes	0.1648	0	0	0	0.07	0.0766667	0.035	0.00538721	-0.127585	0.468147	(1.6e+03,1.65e+03]	0.468147	0.488207
YPL205C	CIB	16	163922	164266	-1	345	1618	0	1	0	2	16	8	6	172487	No	0.1618	0	0.00333333	0	0.02	0.0533333	0.04	0.0173913	1.56756	0.827435	(1.6e+03,1.65e+03]	0.827435	0.792939
YPL206C	CIB	16	162632	163597	-1	966	1532	2	16	6	5	8	8	16	172487	No	0.1532	0.02	0.0533333	0.03	0.05	0.0266667	0.04	0.0165631	4.54071	0.989447	(1.5e+03,1.55e+03]	0.989447	0.966338
YPL207W	CIB	16	159909	162341	1	2433	1238	0	38	3	2	8	3	32	172487	No	0.1238	0	0.126667	0.015	0.02	0.0266667	0.015	0.0131525	4.55328	0.989577	(1.2e+03,1.25e+03]	0.989577	0.966517
YPL208W	CIB	16	157842	159593	1	1752	1378	2	3	3	16	38	19	22	172487	No	0.1378	0.02	0.01	0.015	0.16	0.126667	0.095	0.0125571	2.72835	0.938679	(1.35e+03,1.4e+03]	0.938679	0.888422
YPL209C	CIB	16	156490	157593	-1	1104	1248	1	3	1	3	3	3	0	172487	Yes	0.1248	0.01	0.01	0.005	0.03	0.01	0.015	0	-0.546387	0.366703	(1.2e+03,1.25e+03]	0.366703	0.390274
YPL215W	CIB	16	147416	148423	1	1008	1161	0	2	0	0	4	0	1	172487	No	0.1161	0	0.00666667	0	0	0.0133333	0	0.000992063	-0.492033	0.379415	(1.15e+03,1.2e+03]	0.379415	0.406702
YPL216W	CIB	16	143821	147129	1	3309	1015	0	1	0	1	2	4	26	172487	No	0.1015	0	0.00333333	0	0.01	0.00666667	0.02	0.00785736	1.50236	0.817926	(1e+03,1.05e+03]	0.871124	0.829433
YPL217C	CIB	16	139620	143171	-1	3552	1050	0	5	0	5	9	5	7	172487	Yes	0.105	0	0.0166667	0	0.05	0.03	0.025	0.00197072	-2.48108	0.0771956	(1e+03,1.05e+03]	0.0771956	0.0868441
YPL218W	CIB	16	138698	139409	1	712	1152	1	7	1	4	9	4	1	172487	Yes	0.1152	0.01	0.0233333	0.005	0.04	0.03	0.02	0.00140449	0.0363883	0.509096	(1.15e+03,1.2e+03]	0.509096	0.538102
YPL219W	CIB	16	136750	138228	1	1479	1379	0	12	2	1	7	1	25	172487	No	0.1379	0	0.04	0.01	0.01	0.0233333	0.005	0.0169033	4.63721	0.990408	(1.35e+03,1.4e+03]	0.990408	0.968096
YPL220W	CIB	16	135790	136443	1	654	1433	13	33	14	4	12	5	2	172487	No	0.1433	0.13	0.11	0.07	0.04	0.04	0.025	0.0030581	7.43467	0.99941	(1.4e+03,1.45e+03]	0.99941	0.995955
YPL221W	CIB	16	133043	135424	1	2382	1334	6	30	17	4	27	8	62	172487	No	0.1334	0.06	0.1	0.085	0.04	0.09	0.04	0.0260285	15.325	1	(1.3e+03,1.35e+03]	1	0.999977
YPL222C-A	CIB	16	131870	132115	-1	246	1356	3	39	3	4	10	4	0	172487	No	0.1356	0.03	0.13	0.015	0.04	0.0333333	0.02	0	1.38499	0.799791	(1.35e+03,1.4e+03]	0.799791	0.773737
YPL222W	CIB	16	130162	132228	1	2067	1235	4	13	4	20	50	23	35	172487	No	0.1235	0.04	0.0433333	0.02	0.2	0.166667	0.115	0.0169328	5.4847	0.995867	(1.2e+03,1.25e+03]	0.995867	0.982377
YPL223C	CIB	16	128632	129138	-1	507	1253	4	4	6	2	18	3	11	172487	No	0.1253	0.04	0.0133333	0.03	0.02	0.06	0.015	0.0216963	5.79352	0.996962	(1.25e+03,1.3e+03]	0.996962	0.985519
YPL225W	CIB	16	126006	126446	1	441	1163	1	8	1	1	5	1	0	172487	No	0.1163	0.01	0.0266667	0.005	0.01	0.0166667	0.005	0	0.319869	0.579292	(1.15e+03,1.2e+03]	0.579292	0.603032
YPL229W	CIB	16	117067	117687	1	621	923	6	22	6	2	10	3	7	172487	No	0.0923	0.06	0.0733333	0.03	0.02	0.0333333	0.015	0.0112721	4.90194	0.992623	(900,950]	0.992623	0.973191
YPL230W	CIB	16	115312	116487	1	1176	1278	1	10	3	9	23	12	23	172487	No	0.1278	0.01	0.0333333	0.015	0.09	0.0766667	0.06	0.0195578	4.34934	0.987249	(1.25e+03,1.3e+03]	0.987249	0.962375
YPL231W	CIB	16	108652	114315	1	5664	1154	2	5	2	3	18	3	13	172487	Yes	0.1154	0.02	0.0166667	0.01	0.03	0.06	0.015	0.0022952	-2.25913	0.0945651	(1.15e+03,1.2e+03]	0.0945651	0.109328
YPL232W	CIB	16	107275	108147	1	873	1158	0	18	1	2	14	3	16	172487	No	0.1158	0	0.06	0.005	0.02	0.0466667	0.015	0.0183276	3.4638	0.96964	(1.15e+03,1.2e+03]	0.96964	0.929537
YPL233W	CIB	16	106172	106822	1	651	1270	0	10	1	11	42	15	7	172487	Yes	0.127	0	0.0333333	0.005	0.11	0.14	0.075	0.0107527	0.432373	0.60644	(1.25e+03,1.3e+03]	0.60644	0.626998
YPL234C	CIB	16	104946	105440	-1	495	1287	0	4	0	1	2	1	4	172487	No	0.1287	0	0.0133333	0	0.01	0.00666667	0.005	0.00808081	1.0038	0.731806	(1.25e+03,1.3e+03]	0.435184	0.4576
YPL235W	CIB	16	103232	104647	1	1416	1208	0	4	0	0	2	1	7	172487	Yes	0.1208	0	0.0133333	0	0	0.00666667	0.005	0.0049435	0.314604	0.578009	(1.2e+03,1.25e+03]	0.591502	0.613033
YPL236C	CIB	16	101608	102702	-1	1095	1101	1	9	1	4	6	11	14	172487	No	0.1101	0.01	0.03	0.005	0.04	0.02	0.055	0.0127854	2.05781	0.886734	(1.1e+03,1.15e+03]	0.886734	0.842099
YPL237W	CIB	16	100496	101353	1	858	1073	0	6	0	2	8	3	2	172487	Yes	0.1073	0	0.02	0	0.02	0.0266667	0.015	0.002331	-0.352273	0.412831	(1.05e+03,1.1e+03]	0.412831	0.436768
YPL238C	CIB	16	100474	100863	-1	390	1073	0	1	0	0	7	0	0	172487	No	0.1073	0	0.00333333	0	0	0.0233333	0	0	-0.109401	0.472677	(1.05e+03,1.1e+03]	0.472677	0.495753
YPL239W	CIB	16	99484	100086	1	603	1107	0	1	0	1	7	2	1	172487	No	0.1107	0	0.00333333	0	0.01	0.0233333	0.01	0.00165837	-0.217742	0.445779	(1.1e+03,1.15e+03]	0.445779	0.470921
YPL240C	CIB	16	96496	98625	-1	2130	1271	2	21	3	15	23	23	43	172487	No	0.1271	0.02	0.07	0.015	0.15	0.0766667	0.115	0.0201878	6.07462	0.997705	(1.25e+03,1.3e+03]	0.997705	0.98782
YPL242C	CIB	16	90622	95109	-1	4488	1158	0	3	1	0	2	0	20	172487	Yes	0.1158	0	0.01	0.005	0	0.00666667	0	0.00445633	-0.375534	0.407204	(1.15e+03,1.2e+03]	0.225589	0.246952
YPL243W	CIB	16	88517	90316	1	1800	1086	0	4	0	0	2	0	2	172487	Yes	0.1086	0	0.0133333	0	0	0.00666667	0	0.00111111	-1.12187	0.245664	(1.05e+03,1.1e+03]	0.245704	0.267293
YPL244C	CIB	16	87014	88033	-1	1020	1084	3	10	6	5	8	9	27	172487	No	0.1084	0.03	0.0333333	0.03	0.05	0.0266667	0.045	0.0264706	7.38375	0.999379	(1.05e+03,1.1e+03]	0.999379	0.995717
YPL245W	CIB	16	85586	86950	1	1365	978	8	15	14	5	12	8	25	172487	No	0.0978	0.08	0.05	0.07	0.05	0.04	0.04	0.018315	9.6625	0.999936	(950,1e+03]	0.999936	0.999122
YPL246C	CIB	16	84509	85297	-1	789	1014	3	15	6	8	14	8	15	172487	No	0.1014	0.03	0.05	0.03	0.08	0.0466667	0.04	0.0190114	5.11496	0.99403	(1e+03,1.05e+03]	0.99403	0.977003
YPL247C	CIB	16	82625	84196	-1	1572	1222	0	13	2	1	2	2	45	172487	No	0.1222	0	0.0433333	0.01	0.01	0.00666667	0.01	0.028626	8.72259	0.999837	(1.2e+03,1.25e+03]	0.997577	0.987414
YPL248C	CIB	16	79711	82356	-1	2646	1318	1	2	1	2	14	2	5	172487	No	0.1318	0.01	0.00666667	0.005	0.02	0.0466667	0.01	0.00188964	-1.03482	0.262151	(1.3e+03,1.35e+03]	0.262151	0.284512
YPL249C	CIB	16	76669	79353	-1	2685	1161	5	13	7	21	22	23	33	172487	No	0.1161	0.05	0.0433333	0.035	0.21	0.0733333	0.115	0.0122905	5.15173	0.994244	(1.15e+03,1.2e+03]	0.994244	0.97725
YPL249C-A	CIB	16	75699	76239	-1	541	1110	0	1	0	0	30	0	3	172487	No	0.111	0	0.00333333	0	0	0.1	0	0.00554529	0.682371	0.664268	(1.1e+03,1.15e+03]	0.664268	0.671092
YPL250C	CIB	16	74309	74719	-1	411	1164	3	36	7	1	3	4	12	172487	No	0.1164	0.03	0.12	0.035	0.01	0.01	0.02	0.0291971	6.41305	0.998363	(1.15e+03,1.2e+03]	0.998363	0.990639
YPL251W	CIB	16	73625	73927	1	303	1222	0	2	0	3	5	3	0	172487	No	0.1222	0	0.00666667	0	0.03	0.0166667	0.015	0	-0.308004	0.423602	(1.2e+03,1.25e+03]	0.423602	0.445427
YPL252C	CIB	16	73363	73881	-1	519	1279	2	5	2	1	8	1	1	172487	Yes	0.1279	0.02	0.0166667	0.01	0.01	0.0266667	0.005	0.00192678	1.13882	0.757463	(1.25e+03,1.3e+03]	0.757463	0.735019
YPL253C	CIB	16	71063	73006	-1	1944	1204	7	8	10	3	3	5	25	172487	No	0.1204	0.07	0.0266667	0.05	0.03	0.01	0.025	0.0128601	7.70733	0.999551	(1.2e+03,1.25e+03]	0.999551	0.996706
YPL255W	CIB	16	67725	68882	1	1158	1548	0	3	0	1	7	1	8	172487	Yes	0.1548	0	0.01	0	0.01	0.0233333	0.005	0.00690846	0.901716	0.711302	(1.5e+03,1.55e+03]	0.711302	0.703343
YPL257W	CIB	16	63279	63860	1	582	1003	3	10	4	0	5	2	8	172487	No	0.1003	0.03	0.0333333	0.02	0	0.0166667	0.01	0.0137457	3.8847	0.97986	(1e+03,1.05e+03]	0.97986	0.946709
YPL259C	CIB	16	51244	52671	-1	1428	1196	4	13	6	1	1	2	11	172487	No	0.1196	0.04	0.0433333	0.03	0.01	0.00333333	0.01	0.00770308	3.82811	0.978712	(1.15e+03,1.2e+03]	0.990611	0.968493
YPL260W	CIB	16	49303	50958	1	1656	1099	0	5	3	0	1	1	13	172487	No	0.1099	0	0.0166667	0.015	0	0.00333333	0.005	0.00785024	1.94212	0.874585	(1.05e+03,1.1e+03]	0.810507	0.781833
YPL261C	CIB	16	48996	49304	-1	309	1091	3	6	3	1	6	6	6	172487	No	0.1091	0.03	0.02	0.015	0.01	0.02	0.03	0.0194175	3.68903	0.975613	(1.05e+03,1.1e+03]	0.975613	0.939418
YPL262W	CIB	16	47336	48802	1	1467	1148	0	13	0	3	9	5	12	172487	No	0.1148	0	0.0433333	0	0.03	0.03	0.025	0.00817996	0.973317	0.72578	(1.1e+03,1.15e+03]	0.72578	0.715251
YPL263C	CIB	16	44551	46506	-1	1956	1309	2	15	3	3	5	3	30	172487	No	0.1309	0.02	0.05	0.015	0.03	0.0166667	0.015	0.0153374	5.60923	0.996349	(1.3e+03,1.35e+03]	0.996349	0.983759
YPL264C	CIB	16	43283	44344	-1	1062	1189	2	5	3	1	12	5	14	172487	No	0.1189	0.02	0.0166667	0.015	0.01	0.04	0.025	0.0131827	3.48719	0.970321	(1.15e+03,1.2e+03]	0.970321	0.930472
YPL265W	CIB	16	41043	42869	1	1827	1115	3	18	4	0	10	1	46	172487	No	0.1115	0.03	0.06	0.02	0	0.0333333	0.005	0.0251779	9.96659	0.999953	(1.1e+03,1.15e+03]	0.999953	0.999269
YPL266W	CIB	16	39121	40077	1	957	1150	0	3	2	1	3	1	4	172487	Yes	0.115	0	0.01	0.01	0.01	0.01	0.005	0.00417973	0.645667	0.656033	(1.1e+03,1.15e+03]	0.656033	0.662913
YPL267W	CIB	16	38169	38798	1	630	1184	5	21	5	2	3	2	0	172487	No	0.1184	0.05	0.07	0.025	0.02	0.01	0.01	0	2.33937	0.912086	(1.15e+03,1.2e+03]	0.912086	0.864619
YPL268W	CIB	16	35236	37845	1	2610	1154	1	8	2	7	21	11	10	172487	Yes	0.1154	0.01	0.0266667	0.01	0.07	0.07	0.055	0.00383142	-0.657429	0.341317	(1.15e+03,1.2e+03]	0.341317	0.362944
YPL269W	CIB	16	33013	34947	1	1935	1194	5	18	6	3	8	5	14	172487	No	0.1194	0.05	0.06	0.03	0.03	0.0266667	0.025	0.00723514	3.85171	0.979199	(1.15e+03,1.2e+03]	0.979199	0.945524
YPL270W	CIB	16	30482	32803	1	2322	1119	7	9	9	12	18	13	27	172487	No	0.1119	0.07	0.03	0.045	0.12	0.06	0.065	0.0116279	6.57865	0.998612	(1.1e+03,1.15e+03]	0.998612	0.991813
YPL271W	CIB	16	30079	30267	1	189	1127	0	21	0	0	10	0	0	172487	No	0.1127	0	0.07	0	0	0.0333333	0	0	0.0951829	0.523778	(1.1e+03,1.15e+03]	0.523778	0.552669
YPL272C	CIB	16	26611	28164	-1	1554	1219	2	4	3	1	6	1	5	172487	No	0.1219	0.02	0.0133333	0.015	0.01	0.02	0.005	0.0032175	1.06858	0.744327	(1.2e+03,1.25e+03]	0.744327	0.727513
YPL273W	CIB	16	25087	26064	1	978	1258	0	14	1	4	19	4	17	172487	No	0.1258	0	0.0466667	0.005	0.04	0.0633333	0.02	0.0173824	3.35202	0.966171	(1.25e+03,1.3e+03]	0.966171	0.925078
YPL274W	CIB	16	22938	24701	1	1764	1160	3	26	5	10	21	11	40	172487	No	0.116	0.03	0.0866667	0.025	0.1	0.07	0.055	0.0226757	8.08498	0.999692	(1.15e+03,1.2e+03]	0.999692	0.997526
YPR001W	CIB	16	556377	557837	1	1461	1178	3	18	12	1	14	6	67	172487	No	0.1178	0.03	0.06	0.06	0.01	0.0466667	0.03	0.045859	16.7239	1	(1.15e+03,1.2e+03]	1	0.999987
YPR002C-A	CIB	16	560569	560766	-1	198	588	2	3	3	0	5	0	1	172487	No	0.0588	0.02	0.01	0.015	0	0.0166667	0	0.00505051	2.0248	0.883376	(550,600]	0.883376	0.840025
YPR002W	CIB	16	558385	559935	1	1551	749	9	36	15	4	11	4	41	172487	No	0.0749	0.09	0.12	0.075	0.04	0.0366667	0.02	0.0264346	13.7525	0.999999	(700,750]	0.999999	0.999951
YPR003C	CIB	16	561504	563768	-1	2265	534	2	5	3	2	5	2	18	172487	No	0.0534	0.02	0.0166667	0.015	0.02	0.0166667	0.01	0.00794702	2.79633	0.942477	(500,550]	0.942477	0.891909
YPR004C	CIB	16	564007	565041	-1	1035	714	0	7	0	2	5	2	5	172487	No	0.0714	0	0.0233333	0	0.02	0.0166667	0.01	0.00483092	0.264199	0.565668	(700,750]	0.565668	0.592539
YPR006C	CIB	16	567269	568996	-1	1728	714	2	11	3	2	9	2	16	172487	No	0.0714	0.02	0.0366667	0.015	0.02	0.03	0.01	0.00925926	3.11485	0.957501	(700,750]	0.957501	0.911974
YPR007C	CIB	16	569336	571378	-1	2043	633	1	1	1	8	15	11	17	172487	No	0.0633	0.01	0.00333333	0.005	0.08	0.05	0.055	0.0083211	1.23457	0.774617	(600,650]	0.774617	0.751328
YPR008W	CIB	16	573018	575102	1	2085	742	2	3	2	0	9	6	34	172487	No	0.0742	0.02	0.01	0.01	0	0.03	0.03	0.016307	5.72282	0.99674	(700,750]	0.99674	0.984943
YPR010C-A	CIB	16	582373	582734	-1	362	720	1	25	1	1	10	2	4	172487	No	0.072	0.01	0.0833333	0.005	0.01	0.0333333	0.01	0.0110497	1.85877	0.865153	(700,750]	0.865153	0.82439
YPR011C	CIB	16	583062	584042	-1	981	699	1	13	5	16	28	18	31	172487	No	0.0699	0.01	0.0433333	0.025	0.16	0.0933333	0.09	0.0316004	6.69969	0.99877	(650,700]	0.99877	0.99253
YPR014C	CIB	16	587189	587518	-1	330	689	0	1	0	3	9	3	0	172487	No	0.0689	0	0.00333333	0	0.03	0.03	0.015	0	-0.335485	0.416907	(650,700]	0.416907	0.439397
YPR016C	CIB	16	592332	593069	-1	738	594	0	4	0	2	4	2	0	172487	Yes	0.0594	0	0.0133333	0	0.02	0.0133333	0.01	0	-0.655041	0.341854	(550,600]	0.341854	0.363333
YPR016W-A	CIB	16	593096	593356	1	261	544	0	0	0	2	5	5	3	172487	No	0.0544	0	0	0	0.02	0.0166667	0.025	0.0114943	0.966495	0.72442	(500,550]	0.72442	0.714444
YPR017C	CIB	16	593486	593917	-1	432	504	6	16	6	1	6	3	2	172487	No	0.0504	0.06	0.0533333	0.03	0.01	0.02	0.015	0.00462963	3.72729	0.976507	(500,550]	0.976507	0.94131
YPR018W	CIB	16	594476	596296	1	1821	540	0	9	0	4	5	4	6	172487	No	0.054	0	0.03	0	0.04	0.0166667	0.02	0.00329489	-0.683879	0.335396	(500,550]	0.335396	0.355742
YPR019W	CIB	16	596750	599551	1	2802	620	0	1	0	8	16	8	15	172487	Yes	0.062	0	0.00333333	0	0.08	0.0533333	0.04	0.00535332	-0.39947	0.40144	(600,650]	0.40144	0.426699
YPR021C	CIB	16	600649	603357	-1	2709	728	0	2	1	2	7	3	20	172487	No	0.0728	0	0.00666667	0.005	0.02	0.0233333	0.015	0.0073828	1.38303	0.799478	(700,750]	0.799478	0.773438
YPR022C	CIB	16	603911	607312	-1	3402	675	2	5	4	0	13	0	38	172487	No	0.0675	0.02	0.0166667	0.02	0	0.0433333	0	0.0111699	5.63638	0.996447	(650,700]	0.996447	0.984042
YPR023C	CIB	16	608826	610031	-1	1206	615	1	5	1	1	5	2	8	172487	No	0.0615	0.01	0.0166667	0.005	0.01	0.0166667	0.01	0.0066335	1.31196	0.787841	(600,650]	0.787841	0.762948
YPR024W	CIB	16	610481	612724	1	2244	788	0	0	0	4	7	5	4	172487	No	0.0788	0	0	0	0.04	0.0233333	0.025	0.00178253	-1.66503	0.159089	(750,800]	0.159089	0.17979
YPR025C	CIB	16	613377	614558	-1	1182	751	0	5	0	3	7	3	1	172487	Yes	0.0751	0	0.0166667	0	0.03	0.0233333	0.015	0.000846024	-0.968017	0.275276	(750,800]	0.275276	0.296822
YPR026W	CIB	16	615379	619014	1	3636	757	1	3	2	1	4	1	34	172487	No	0.0757	0.01	0.01	0.01	0.01	0.0133333	0.005	0.00935094	3.69996	0.975872	(750,800]	0.975872	0.940113
YPR028W	CIB	16	623527	624202	1	676	893	3	13	5	5	8	7	7	172487	No	0.0893	0.03	0.0433333	0.025	0.05	0.0266667	0.035	0.010355	3.08412	0.956233	(850,900]	0.956233	0.910329
YPR029C	CIB	16	624469	626967	-1	2499	929	1	8	3	1	8	2	17	172487	No	0.0929	0.01	0.0266667	0.015	0.01	0.0266667	0.01	0.00680272	1.93534	0.873839	(900,950]	0.873839	0.831212
YPR030W	CIB	16	627880	631245	1	3366	796	8	34	12	2	9	2	35	172487	No	0.0796	0.08	0.113333	0.06	0.02	0.03	0.01	0.0103981	8.8062	0.99985	(750,800]	0.99985	0.998476
YPR032W	CIB	16	634123	637224	1	3102	670	1	4	2	5	7	5	11	172487	No	0.067	0.01	0.0133333	0.01	0.05	0.0233333	0.025	0.0035461	-0.440084	0.391721	(650,700]	0.391721	0.417209
YPR033C	CIB	16	637379	639019	-1	1641	862	2	8	3	5	7	5	6	172487	Yes	0.0862	0.02	0.0266667	0.015	0.05	0.0233333	0.025	0.00365631	0.799115	0.689785	(850,900]	0.689785	0.689947
YPR034W	CIB	16	639525	640958	1	1434	842	2	13	3	3	19	4	4	172487	Yes	0.0842	0.02	0.0433333	0.015	0.03	0.0633333	0.02	0.0027894	0.702469	0.668735	(800,850]	0.668735	0.673014
YPR035W	CIB	16	642208	643320	1	1113	816	0	0	1	1	11	1	6	172487	Yes	0.0816	0	0	0.005	0.01	0.0366667	0.005	0.00539084	0.704895	0.669272	(800,850]	0.669272	0.673341
YPR036W	CIB	16	643836	645272	1	1437	770	0	8	2	21	52	25	9	172487	No	0.077	0	0.0266667	0.01	0.21	0.173333	0.125	0.00626305	-1.13923	0.242461	(750,800]	0.242461	0.26398
YPR036W-A	CIB	16	645950	646153	1	204	628	3	16	3	1	3	4	3	172487	No	0.0628	0.03	0.0533333	0.015	0.01	0.01	0.02	0.0147059	3.10883	0.957255	(600,650]	0.957255	0.911616
YPR037C	CIB	16	646448	647038	-1	591	647	0	13	7	0	3	4	25	172487	No	0.0647	0	0.0433333	0.035	0	0.01	0.02	0.0423012	8.35686	0.999765	(600,650]	0.999765	0.997869
YPR038W	CIB	16	646836	647195	1	360	651	4	10	8	12	13	13	12	172487	No	0.0651	0.04	0.0333333	0.04	0.12	0.0433333	0.065	0.0333333	6.51255	0.998518	(650,700]	0.998518	0.991384
YPR039W	CIB	16	647012	647347	1	336	628	9	16	9	1	4	7	13	172487	No	0.0628	0.09	0.0533333	0.045	0.01	0.0133333	0.035	0.0386905	9.74194	0.999941	(600,650]	0.999941	0.999165
YPR040W	CIB	16	647305	648375	1	1071	650	10	13	10	18	18	22	16	172487	No	0.065	0.1	0.0433333	0.05	0.18	0.06	0.11	0.0149393	6.72782	0.998804	(600,650]	0.998804	0.992656
YPR041W	CIB	16	648704	649921	1	1218	859	0	14	2	1	1	1	7	172487	Yes	0.0859	0	0.0466667	0.01	0.01	0.00333333	0.005	0.00574713	1.00604	0.732244	(850,900]	0.499647	0.528237
YPR043W	CIB	16	654166	654847	1	682	700	1	1	1	0	3	0	0	172487	No	0.07	0.01	0.00333333	0.005	0	0.01	0	0	0.170291	0.54247	(650,700]	0.54247	0.569332
YPR045C	CIB	16	655140	656552	-1	1413	648	5	31	5	1	3	1	14	172487	No	0.0648	0.05	0.103333	0.025	0.01	0.01	0.005	0.009908	4.76784	0.991573	(600,650]	0.991573	0.97058
YPR047W	CIB	16	657529	658938	1	1410	788	0	1	0	4	8	4	5	172487	No	0.0788	0	0.00333333	0	0.04	0.0266667	0.02	0.0035461	-0.412098	0.398409	(750,800]	0.398409	0.424459
YPR050C	CIB	16	664953	665366	-1	414	688	6	8	6	2	12	5	13	172487	No	0.0688	0.06	0.0266667	0.03	0.02	0.04	0.025	0.031401	7.53792	0.999468	(650,700]	0.999468	0.996319
YPR052C	CIB	16	665693	665974	-1	282	644	5	11	7	0	7	1	6	172487	No	0.0644	0.05	0.0366667	0.035	0	0.0233333	0.005	0.0212766	5.92357	0.997331	(600,650]	0.997331	0.986575
YPR054W	CIB	16	666280	667446	1	1167	642	1	11	1	3	4	3	17	172487	No	0.0642	0.01	0.0366667	0.005	0.03	0.0133333	0.015	0.0145673	3.39352	0.967501	(600,650]	0.967501	0.926628
YPR055W	CIB	16	667676	670873	1	3198	602	1	4	1	1	5	2	8	172487	Yes	0.0602	0.01	0.0133333	0.005	0.01	0.0166667	0.01	0.00250156	-1.04736	0.259732	(600,650]	0.259732	0.281789
YPR056W	CIB	16	671126	672142	1	1017	608	2	4	3	2	9	3	2	172487	Yes	0.0608	0.02	0.0133333	0.015	0.02	0.03	0.015	0.00196657	0.823107	0.694896	(600,650]	0.694896	0.692457
YPR057W	CIB	16	672471	673496	1	1026	614	4	9	4	3	7	3	2	172487	No	0.0614	0.04	0.03	0.02	0.03	0.0233333	0.015	0.00194932	1.75367	0.852415	(600,650]	0.852415	0.80957
YPR060C	CIB	16	674861	675631	-1	771	823	0	5	2	0	4	0	2	172487	No	0.0823	0	0.0166667	0.01	0	0.0133333	0	0.00259403	0.469926	0.615366	(800,850]	0.615366	0.634566
YPR061C	CIB	16	675977	676882	-1	906	815	5	17	6	1	5	3	15	172487	No	0.0815	0.05	0.0566667	0.03	0.01	0.0166667	0.015	0.0165563	6.00573	0.997541	(800,850]	0.997541	0.987305
YPR062W	CIB	16	677165	677641	1	477	802	7	17	9	6	9	7	12	172487	No	0.0802	0.07	0.0566667	0.045	0.06	0.03	0.035	0.0251572	7.61652	0.999508	(800,850]	0.999508	0.996549
YPR063C	CIB	16	677812	678320	-1	509	761	9	17	9	3	9	4	7	172487	No	0.0761	0.09	0.0566667	0.045	0.03	0.03	0.02	0.0137525	6.85009	0.998942	(750,800]	0.998942	0.993364
YPR064W	CIB	16	678951	679370	1	420	722	4	32	9	4	5	6	17	172487	No	0.0722	0.04	0.106667	0.045	0.04	0.0166667	0.03	0.0404762	8.74138	0.99984	(700,750]	0.99984	0.998414
YPR066W	CIB	16	681213	682112	1	900	548	0	0	0	1	1	8	15	172487	No	0.0548	0	0	0	0.01	0.00333333	0.04	0.0166667	2.44494	0.920191	(500,550]	0.960962	0.916258
YPR067W	CIB	16	682220	682777	1	558	500	1	8	1	1	2	2	4	172487	No	0.05	0.01	0.0266667	0.005	0.01	0.00666667	0.01	0.00716846	1.34759	0.793736	(450,500]	0.793712	0.767554
YPR068C	CIB	16	682941	684353	-1	1413	503	3	5	5	0	3	0	20	172487	No	0.0503	0.03	0.0166667	0.025	0	0.01	0	0.0141543	5.47645	0.995833	(500,550]	0.995833	0.981926
YPR069C	CIB	16	684556	685437	-1	882	443	0	12	2	2	6	2	7	172487	No	0.0443	0	0.04	0.01	0.02	0.02	0.01	0.00793651	1.42813	0.806609	(400,450]	0.806609	0.778916
YPR070W	CIB	16	685898	687598	1	1701	526	0	9	0	8	11	10	7	172487	No	0.0526	0	0.03	0	0.08	0.0366667	0.05	0.00411523	-0.903454	0.288341	(500,550]	0.288341	0.311612
YPR071W	CIB	16	688172	688807	1	636	574	1	8	3	1	4	1	6	172487	No	0.0574	0.01	0.0266667	0.015	0.01	0.0133333	0.005	0.00943396	2.30466	0.909262	(550,600]	0.909262	0.861573
YPR072W	CIB	16	690107	691789	1	1683	496	0	4	0	3	13	4	7	172487	No	0.0496	0	0.0133333	0	0.03	0.0433333	0.02	0.00415924	-0.30729	0.423776	(450,500]	0.423776	0.445728
YPR073C	CIB	16	691933	692418	-1	486	425	1	14	6	5	7	8	14	172487	No	0.0425	0.01	0.0466667	0.03	0.05	0.0233333	0.04	0.0288066	5.31481	0.995106	(400,450]	0.995106	0.979885
YPR074C	CIB	16	692796	694838	-1	2043	448	3	25	6	2	16	4	16	172487	No	0.0448	0.03	0.0833333	0.03	0.02	0.0533333	0.02	0.00783162	3.49042	0.970414	(400,450]	0.970414	0.930711
YPR074W-A	CIB	16	695018	695188	1	171	597	10	16	20	4	17	9	12	172487	No	0.0597	0.1	0.0533333	0.1	0.04	0.0566667	0.045	0.0701754	14.7838	1	(550,600]	1	0.999974
YPR075C	CIB	16	695737	696819	-1	1083	639	3	15	6	8	22	10	10	172487	No	0.0639	0.03	0.05	0.03	0.08	0.0733333	0.05	0.00923361	3.00549	0.952822	(600,650]	0.952822	0.906333
YPR076W	CIB	16	696476	696850	1	375	729	0	0	0	7	16	10	4	172487	No	0.0729	0	0	0	0.07	0.0533333	0.05	0.0106667	0.472133	0.615889	(700,750]	0.615889	0.63509
YPR077C	CIB	16	697131	697502	-1	372	761	1	5	7	3	16	9	17	172487	No	0.0761	0.01	0.0166667	0.035	0.03	0.0533333	0.045	0.0456989	7.40448	0.999392	(750,800]	0.999392	0.995794
YPR078C	CIB	16	697147	698265	-1	1119	762	1	1	2	3	16	11	28	172487	No	0.0762	0.01	0.00333333	0.01	0.03	0.0533333	0.055	0.0250223	5.56281	0.996177	(750,800]	0.996177	0.983293
YPR079W	CIB	16	698869	700014	1	1146	857	2	16	7	24	29	26	27	172487	No	0.0857	0.02	0.0533333	0.035	0.24	0.0966667	0.13	0.0235602	5.24306	0.994744	(850,900]	0.994744	0.979036
YPR080W	CIB	16	700594	701970	1	1377	801	2	6	2	8	14	8	0	172487	No	0.0801	0.02	0.02	0.01	0.08	0.0466667	0.04	0	-0.725948	0.326085	(800,850]	0.326085	0.346724
YPR081C	CIB	16	702114	703970	-1	1857	696	4	8	7	6	10	10	34	172487	No	0.0696	0.04	0.0266667	0.035	0.06	0.0333333	0.05	0.0183091	7.52465	0.999461	(650,700]	0.999461	0.996239
YPR082C	CIB	16	704225	704656	-1	432	484	4	8	6	2	8	2	5	172487	Yes	0.0484	0.04	0.0266667	0.03	0.02	0.0266667	0.01	0.0115741	4.15241	0.984517	(450,500]	0.984517	0.955806
YPR083W	CIB	16	704854	706593	1	1740	425	1	7	4	2	7	4	18	172487	No	0.0425	0.01	0.0233333	0.02	0.02	0.0233333	0.02	0.0103448	3.18028	0.960086	(400,450]	0.960086	0.915624
YPR084W	CIB	16	706972	708342	1	1371	392	0	5	1	7	10	8	8	172487	No	0.0392	0	0.0166667	0.005	0.07	0.0333333	0.04	0.00583516	0.141387	0.535288	(350,400]	0.535288	0.563308
YPR085C	CIB	16	708497	709828	-1	1332	415	0	1	0	10	11	10	1	172487	Yes	0.0415	0	0.00333333	0	0.1	0.0366667	0.05	0.000750751	-1.79837	0.14205	(400,450]	0.14205	0.168637
YPR086W	CIB	16	710101	711138	1	1038	437	1	1	1	0	6	0	3	172487	Yes	0.0437	0.01	0.00333333	0.005	0	0.02	0	0.00289017	0.540192	0.631857	(400,450]	0.631857	0.645608
YPR088C	CIB	16	711403	713028	-1	1626	527	0	8	0	5	6	5	3	172487	Yes	0.0527	0	0.0266667	0	0.05	0.02	0.025	0.00184502	-1.19771	0.231883	(500,550]	0.231883	0.253284
YPR092W	CIB	16	718379	718684	1	306	741	4	7	5	2	7	4	10	172487	No	0.0741	0.04	0.0233333	0.025	0.02	0.0233333	0.02	0.0326797	6.40499	0.998349	(700,750]	0.998349	0.990578
YPR093C	CIB	16	719558	720424	-1	867	717	2	4	3	5	9	6	22	172487	No	0.0717	0.02	0.0133333	0.015	0.05	0.03	0.03	0.0253749	5.90278	0.997276	(700,750]	0.997276	0.98639
YPR097W	CIB	16	725394	728615	1	3222	673	1	2	1	3	11	3	29	172487	No	0.0673	0.01	0.00666667	0.005	0.03	0.0366667	0.015	0.00900062	2.85549	0.945602	(650,700]	0.945602	0.896399
YPR098C	CIB	16	728947	729528	-1	582	682	3	7	3	6	13	7	13	172487	No	0.0682	0.03	0.0233333	0.015	0.06	0.0433333	0.035	0.0223368	4.71691	0.991137	(650,700]	0.991137	0.969667
YPR099C	CIB	16	729757	730113	-1	357	682	1	4	2	2	7	2	1	172487	No	0.0682	0.01	0.0133333	0.01	0.02	0.0233333	0.01	0.00280112	0.913993	0.713817	(650,700]	0.713817	0.705423
YPR100W	CIB	16	729791	730213	1	423	678	1	7	1	0	3	1	2	172487	No	0.0678	0.01	0.0233333	0.005	0	0.01	0.005	0.00472813	1.05131	0.741027	(650,700]	0.741027	0.726225
YPR102C	CIB	16	731224	731748	-1	525	624	0	0	0	0	3	0	0	172487	No	0.0624	0	0	0	0	0.01	0	0	-0.246807	0.438609	(600,650]	0.438609	0.462268
YPR103W	CIB	16	732349	733212	1	864	638	0	0	0	6	9	8	7	172487	Yes	0.0638	0	0	0	0.06	0.03	0.04	0.00810185	0.460045	0.613025	(600,650]	0.613025	0.632918
YPR104C	CIB	16	733623	736433	-1	2811	497	0	0	0	2	4	2	6	172487	Yes	0.0497	0	0	0	0.02	0.0133333	0.01	0.00213447	-1.59328	0.168923	(450,500]	0.168923	0.194965
YPR106W	CIB	16	740061	741392	1	1332	583	1	8	1	1	4	4	15	172487	No	0.0583	0.01	0.0266667	0.005	0.01	0.0133333	0.02	0.0112613	2.53094	0.926282	(550,600]	0.926282	0.877164
YPR107C	CIB	16	741438	742064	-1	627	655	0	0	1	2	6	4	5	172487	Yes	0.0655	0	0	0.005	0.02	0.02	0.02	0.00797448	0.953162	0.721751	(650,700]	0.721751	0.711292
YPR108W	CIB	16	742454	743743	1	1290	619	0	0	1	2	6	4	5	172487	Yes	0.0619	0	0	0.005	0.02	0.02	0.02	0.00387597	-0.0507834	0.487307	(600,650]	0.487307	0.51502
YPR108W-A	CIB	16	744175	744387	1	213	535	0	5	7	1	8	3	9	172487	No	0.0535	0	0.0166667	0.035	0.01	0.0266667	0.015	0.0422535	6.16598	0.997905	(500,550]	0.997905	0.98867
YPR109W	CIB	16	744689	745573	1	885	505	3	8	9	7	8	7	15	172487	No	0.0505	0.03	0.0266667	0.045	0.07	0.0266667	0.035	0.0169492	5.58542	0.996262	(500,550]	0.996262	0.983611
YPR110C	CIB	16	745828	746835	-1	1008	409	0	4	0	1	8	1	5	172487	Yes	0.0409	0	0.0133333	0	0.01	0.0266667	0.005	0.00496032	0.39779	0.598157	(400,450]	0.598157	0.619824
YPR111W	CIB	16	747306	749000	1	1695	407	6	12	11	2	5	6	21	172487	No	0.0407	0.06	0.04	0.055	0.02	0.0166667	0.03	0.0123894	7.00885	0.999097	(400,450]	0.999097	0.994053
YPR112C	CIB	16	749256	751919	-1	2664	447	0	0	0	2	7	3	4	172487	Yes	0.0447	0	0	0	0.02	0.0233333	0.015	0.0015015	-1.92364	0.127456	(400,450]	0.127456	0.149294
YPR113W	CIB	16	752257	752919	1	663	534	0	0	1	1	10	3	5	172487	Yes	0.0534	0	0	0.005	0.01	0.0333333	0.015	0.00754148	0.977467	0.726605	(500,550]	0.726605	0.716141
YPR114W	CIB	16	753301	754248	1	948	573	0	10	1	6	17	11	20	172487	No	0.0573	0	0.0333333	0.005	0.06	0.0566667	0.055	0.021097	3.51099	0.970999	(550,600]	0.970999	0.931626
YPR116W	CIB	16	758648	759481	1	834	732	1	9	1	1	17	1	3	172487	No	0.0732	0.01	0.03	0.005	0.01	0.0566667	0.005	0.00359712	0.708882	0.670154	(700,750]	0.670154	0.674413
YPR117W	CIB	16	760025	767494	1	7470	619	2	4	3	4	18	4	71	172487	No	0.0619	0.02	0.0133333	0.015	0.04	0.06	0.02	0.00950469	6.2683	0.998108	(600,650]	0.998108	0.989663
YPR118W	CIB	16	767752	768987	1	1236	782	4	17	5	1	8	3	10	172487	No	0.0782	0.04	0.0566667	0.025	0.01	0.0266667	0.015	0.00809061	3.57953	0.972868	(750,800]	0.972868	0.934539
YPR120C	CIB	16	773875	775182	-1	1308	681	0	3	1	0	4	3	35	172487	No	0.0681	0	0.01	0.005	0	0.0133333	0.015	0.0267584	6.86573	0.998958	(650,700]	0.998958	0.993532
YPR122W	CIB	16	782045	785671	1	3627	703	7	24	8	6	22	15	63	172487	No	0.0703	0.07	0.08	0.04	0.06	0.0733333	0.075	0.0173697	11.3092	0.999988	(700,750]	0.999988	0.999737
YPR123C	CIB	16	786141	786575	-1	435	527	1	1	3	0	14	2	10	172487	No	0.0527	0.01	0.00333333	0.015	0	0.0466667	0.01	0.0229885	4.16888	0.984766	(500,550]	0.984766	0.956975
YPR124W	CIB	16	786208	787428	1	1221	525	1	9	3	2	16	4	22	172487	No	0.0525	0.01	0.03	0.015	0.02	0.0533333	0.02	0.018018	4.77891	0.991665	(500,550]	0.991665	0.970766
YPR125W	CIB	16	787961	789325	1	1365	501	0	18	0	2	9	5	10	172487	No	0.0501	0	0.06	0	0.02	0.03	0.025	0.00732601	0.675122	0.662649	(500,550]	0.662649	0.668766
YPR126C	CIB	16	789077	789385	-1	309	481	2	17	3	0	3	0	4	172487	No	0.0481	0.02	0.0566667	0.015	0	0.01	0	0.012945	3.04593	0.954606	(450,500]	0.954606	0.908344
YPR129W	CIB	16	792687	793736	1	1050	572	3	13	3	3	4	3	3	172487	No	0.0572	0.03	0.0433333	0.015	0.03	0.0133333	0.015	0.00285714	1.39197	0.800906	(550,600]	0.800906	0.774478
YPR131C	CIB	16	793911	794498	-1	588	574	2	2	2	1	4	1	2	172487	No	0.0574	0.02	0.00666667	0.01	0.01	0.0133333	0.005	0.00340136	1.35373	0.794738	(550,600]	0.794738	0.768554
YPR132W	CIB	16	794965	795767	1	803	440	2	2	2	1	6	1	0	172487	No	0.044	0.02	0.00666667	0.01	0.01	0.02	0.005	0	0.528313	0.629089	(400,450]	0.629089	0.643415
YPR133C	CIB	16	795978	797210	-1	1233	390	0	4	0	4	5	5	3	172487	Yes	0.039	0	0.0133333	0	0.04	0.0166667	0.025	0.00243309	-0.750478	0.320717	(350,400]	0.320717	0.34127
YPR133W-A	CIB	16	797557	797709	1	153	383	1	4	1	0	1	0	0	172487	No	0.0383	0.01	0.0133333	0.005	0	0.00333333	0	0	0.708722	0.670119	(350,400]	0.603186	0.625134
YPR134W	CIB	16	798051	798857	1	807	385	0	1	0	2	6	2	10	172487	No	0.0385	0	0.00333333	0	0.02	0.02	0.01	0.0123916	1.93701	0.874023	(350,400]	0.874023	0.83207
YPR135W	CIB	16	799234	802017	1	2784	398	0	4	0	5	8	10	22	172487	No	0.0398	0	0.0133333	0	0.05	0.0266667	0.05	0.0079023	0.799141	0.689791	(350,400]	0.689791	0.690324
YPR136C	CIB	16	802325	802837	-1	513	381	0	0	0	0	8	2	3	172487	No	0.0381	0	0	0	0	0.0266667	0.01	0.00584795	0.543739	0.632682	(350,400]	0.632682	0.646482
YPR137W	CIB	16	802359	804080	1	1722	381	0	6	3	3	3	3	5	172487	Yes	0.0381	0	0.02	0.015	0.03	0.01	0.015	0.0029036	-0.0474805	0.488132	(350,400]	0.488132	0.516853
YPR138C	CIB	16	810984	812453	-1	1470	219	0	1	1	1	11	2	22	172487	No	0.0219	0	0.00333333	0.005	0.01	0.0366667	0.01	0.014966	3.68224	0.975451	(200,250]	0.975451	0.938832
YPR139C	CIB	16	813156	814058	-1	903	164	0	2	0	2	15	2	1	172487	No	0.0164	0	0.00666667	0	0.02	0.05	0.01	0.00110742	-0.567334	0.361852	(150,200]	0.361852	0.386371
YPR143W	CIB	16	818323	819075	1	753	496	0	0	1	0	13	0	1	172487	Yes	0.0496	0	0	0.005	0	0.0433333	0	0.00132802	0.00717725	0.501794	(450,500]	0.501794	0.530134
YPR144C	CIB	16	819765	821423	-1	1659	498	0	13	0	11	15	11	3	172487	Yes	0.0498	0	0.0433333	0	0.11	0.05	0.055	0.00180832	-1.80855	0.140813	(450,500]	0.140813	0.165785
YPR145C-A	CIB	16	824690	824926	-1	237	742	4	5	8	3	14	7	10	172487	No	0.0742	0.04	0.0166667	0.04	0.03	0.0466667	0.035	0.0421941	7.59016	0.999495	(700,750]	0.999495	0.996482
YPR145W	CIB	16	822620	824338	1	1719	559	5	29	8	1	13	3	60	172487	No	0.0559	0.05	0.0966667	0.04	0.01	0.0433333	0.015	0.034904	14.5794	1	(550,600]	1	0.999971
YPR146C	CIB	16	825347	825676	-1	330	735	2	5	9	17	18	20	18	172487	No	0.0735	0.02	0.0166667	0.045	0.17	0.06	0.1	0.0545455	8.06104	0.999685	(700,750]	0.999685	0.997443
YPR147C	CIB	16	825645	826559	-1	915	719	2	9	7	7	16	11	24	172487	No	0.0719	0.02	0.03	0.035	0.07	0.0533333	0.055	0.0262295	6.62815	0.998679	(700,750]	0.998679	0.992101
YPR148C	CIB	16	826833	828140	-1	1308	742	5	18	6	1	9	3	15	172487	No	0.0742	0.05	0.06	0.03	0.01	0.03	0.015	0.0114679	5.18795	0.994448	(700,750]	0.994448	0.977881
YPR149W	CIB	16	829918	830439	1	522	603	2	9	4	5	7	6	19	172487	No	0.0603	0.02	0.03	0.02	0.05	0.0233333	0.03	0.0363985	6.85169	0.998943	(600,650]	0.998943	0.99339
YPR150W	CIB	16	830999	831520	1	522	609	4	11	12	3	24	9	23	172487	No	0.0609	0.04	0.0366667	0.06	0.03	0.08	0.045	0.0440613	10.2767	0.999966	(600,650]	0.999966	0.999454
YPR151C	CIB	16	831055	831675	-1	621	612	15	29	19	7	14	13	24	172487	No	0.0612	0.15	0.0966667	0.095	0.07	0.0466667	0.065	0.0386473	15.0201	1	(600,650]	1	0.999976
YPR152C	CIB	16	832061	833458	-1	1398	670	7	13	7	24	41	34	40	172487	No	0.067	0.07	0.0433333	0.035	0.24	0.136667	0.17	0.0286123	8.61493	0.999819	(650,700]	0.999819	0.998259
YPR153W	CIB	16	833689	834245	1	557	675	3	13	3	4	23	9	12	172487	No	0.0675	0.03	0.0433333	0.015	0.04	0.0766667	0.045	0.021544	4.32054	0.986882	(650,700]	0.986882	0.961799
YPR156C	CIB	16	837909	839777	-1	1869	493	0	5	0	0	3	2	17	172487	No	0.0493	0	0.0166667	0	0	0.01	0.01	0.00909577	1.75844	0.853015	(450,500]	0.853015	0.810667
YPR157W	CIB	16	841266	842669	1	1404	356	1	10	2	0	7	1	27	172487	No	0.0356	0.01	0.0333333	0.01	0	0.0233333	0.005	0.0192308	5.5981	0.996309	(350,400]	0.996309	0.983656
YPR158W	CIB	16	843262	844020	1	759	281	4	16	7	2	10	3	19	172487	No	0.0281	0.04	0.0533333	0.035	0.02	0.0333333	0.015	0.0250329	7.35141	0.999359	(250,300]	0.999359	0.995524
YPR159C-A	CIB	16	860314	860415	-1	102	391	14	24	16	6	9	8	2	172487	No	0.0391	0.14	0.08	0.08	0.06	0.03	0.04	0.0196078	9.82794	0.999946	(350,400]	0.999946	0.999224
YPR159W	CIB	16	857583	859745	1	2163	401	0	1	2	2	6	2	8	172487	No	0.0401	0	0.00333333	0.01	0.02	0.02	0.01	0.00369857	-0.0493143	0.487674	(400,450]	0.487674	0.516201
YPR160C-A	CIB	16	862577	862861	-1	285	282	0	7	4	4	6	6	8	172487	No	0.0282	0	0.0233333	0.02	0.04	0.02	0.03	0.0280702	3.86179	0.979403	(250,300]	0.979403	0.945952
YPR160W	CIB	16	861306	864014	1	2709	316	2	12	2	2	22	6	48	172487	No	0.0316	0.02	0.04	0.01	0.02	0.0733333	0.03	0.0177187	7.53514	0.999466	(300,350]	0.999466	0.996288
YPR161C	CIB	16	864449	866422	-1	1974	231	0	9	0	4	23	5	10	172487	Yes	0.0231	0	0.03	0	0.04	0.0766667	0.025	0.00506586	-0.126234	0.468483	(200,250]	0.468483	0.488501
YPR162C	CIB	16	866715	868304	-1	1590	258	0	3	0	9	9	9	1	172487	Yes	0.0258	0	0.01	0	0.09	0.03	0.045	0.000628931	-1.97503	0.121849	(250,300]	0.121849	0.139377
YPR164W	CIB	16	870703	874926	1	4224	401	0	5	0	5	6	9	33	172487	No	0.0401	0	0.0166667	0	0.05	0.02	0.045	0.0078125	1.25589	0.778317	(400,450]	0.778317	0.755148
YPR165W	CIB	16	875368	875997	1	630	510	0	1	0	2	15	2	0	172487	Yes	0.051	0	0.00333333	0	0.02	0.05	0.01	0	-0.545116	0.366998	(500,550]	0.366998	0.39102
YPR166C	CIB	16	876282	876629	-1	348	567	0	3	0	9	15	10	1	172487	No	0.0567	0	0.01	0	0.09	0.05	0.05	0.00287356	-0.626357	0.348337	(550,600]	0.348337	0.368557
YPR167C	CIB	16	876847	877632	-1	786	565	1	3	3	3	3	3	11	172487	No	0.0565	0.01	0.01	0.015	0.03	0.01	0.015	0.0139949	3.16041	0.959317	(550,600]	0.959317	0.91441
YPR169W	CIB	16	878690	880168	1	1479	548	0	5	0	6	8	8	17	172487	Yes	0.0548	0	0.0166667	0	0.06	0.0266667	0.04	0.0114943	1.77369	0.854916	(500,550]	0.854916	0.813453
YPR169W-A	CIB	16	883239	883457	1	219	368	5	16	6	2	14	4	4	172487	No	0.0368	0.05	0.0533333	0.03	0.02	0.0466667	0.02	0.0182648	4.91256	0.9927	(350,400]	0.9927	0.973321
YPR170C	CIB	16	882983	883318	-1	336	388	3	7	4	6	15	13	15	172487	No	0.0388	0.03	0.0233333	0.02	0.06	0.05	0.065	0.0446429	6.73037	0.998807	(350,400]	0.998807	0.99268
YPR170W-A	CIB	16	883378	883563	1	186	365	3	10	4	6	13	8	3	172487	No	0.0365	0.03	0.0333333	0.02	0.06	0.0433333	0.04	0.016129	3.07124	0.955691	(350,400]	0.955691	0.909513
YPR170W-B	CIB	16	883239	883595	1	357	368	5	16	6	4	13	7	7	172487	No	0.0368	0.05	0.0533333	0.03	0.04	0.0433333	0.035	0.0196078	5.09295	0.993898	(350,400]	0.993898	0.976603
YPR171W	CIB	16	883828	885558	1	1731	357	5	13	8	5	14	5	12	172487	No	0.0357	0.05	0.0433333	0.04	0.05	0.0466667	0.025	0.00693241	4.12697	0.984124	(350,400]	0.984124	0.955019
YPR174C	CIB	16	888043	888708	-1	666	345	4	6	4	10	10	10	3	172487	No	0.0345	0.04	0.02	0.02	0.1	0.0333333	0.05	0.0045045	1.82197	0.860803	(300,350]	0.860803	0.819398
YPR177C	CIB	16	892313	892684	-1	372	515	2	4	4	1	1	1	3	172487	No	0.0515	0.02	0.0133333	0.02	0.01	0.00333333	0.005	0.00806452	2.54013	0.926908	(500,550]	0.943163	0.893035
YPR180W	CIB	16	895961	897004	1	1044	368	0	1	0	5	5	5	3	172487	Yes	0.0368	0	0.00333333	0	0.05	0.0166667	0.025	0.00287356	-0.522736	0.372213	(350,400]	0.372213	0.4006
YPR182W	CIB	16	900194	900454	1	261	603	0	2	0	4	8	4	0	172487	Yes	0.0603	0	0.00666667	0	0.04	0.0266667	0.02	0	-0.360973	0.410724	(600,650]	0.410724	0.435573
YPR183W	CIB	16	900755	901558	1	804	682	3	8	3	5	9	5	5	172487	Yes	0.0682	0.03	0.0266667	0.015	0.05	0.03	0.025	0.00621891	2.05432	0.886383	(650,700]	0.886383	0.841553
YPR184W	CIB	16	902044	906654	1	4611	759	1	9	5	1	13	2	59	172487	No	0.0759	0.01	0.03	0.025	0.01	0.0433333	0.01	0.0127955	7.6945	0.999545	(750,800]	0.999545	0.996695
YPR185W	CIB	16	907218	909434	1	2217	605	0	1	2	3	8	8	25	172487	No	0.0605	0	0.00333333	0.01	0.03	0.0266667	0.04	0.0112765	2.76417	0.940709	(600,650]	0.940709	0.890681
YPR186C	CIB	16	909733	911022	-1	1290	526	0	0	1	4	8	4	4	172487	Yes	0.0526	0	0	0.005	0.04	0.0266667	0.02	0.00310078	-0.279753	0.430514	(500,550]	0.430514	0.454266
YPR191W	CIB	16	919381	920487	1	1107	443	0	3	1	3	14	3	1	172487	No	0.0443	0	0.01	0.005	0.03	0.0466667	0.015	0.000903342	-0.674392	0.337514	(400,450]	0.337514	0.358697
YPR192W	CIB	16	921860	922777	1	918	405	5	17	16	0	8	1	36	172487	No	0.0405	0.05	0.0566667	0.08	0	0.0266667	0.005	0.0392157	13.6325	0.999999	(400,450]	0.999999	0.999948
YPR193C	CIB	16	922909	923379	-1	471	402	1	7	2	0	1	3	14	172487	No	0.0402	0.01	0.0233333	0.01	0	0.00333333	0.015	0.029724	5.03159	0.993514	(400,450]	0.997135	0.986103
YPR194C	CIB	16	924304	926937	-1	2634	442	0	13	1	0	22	3	38	172487	No	0.0442	0	0.0433333	0.005	0	0.0733333	0.015	0.0144267	5.02597	0.993478	(400,450]	0.993478	0.975646
YPR195C	CIB	16	927965	928294	-1	330	558	4	27	15	10	28	19	39	172487	No	0.0558	0.04	0.09	0.075	0.1	0.0933333	0.095	0.118182	18.7726	1	(550,600]	1	0.999996
YPR197C	CIB	16	933898	934461	-1	564	200	1	1	2	2	6	3	3	172487	No	0.02	0.01	0.00333333	0.01	0.02	0.02	0.015	0.00531915	1.14323	0.758272	(150,200]	0.758272	0.736998
YPR199C	CIB	16	938148	939032	-1	885	225	7	9	10	0	0	0	10	172487	No	0.0225	0.07	0.03	0.05	0	0	0	0.0112994	6.63769	0.998692	(200,250]	0.999974	0.999549
YPR200C	CIB	16	939279	939671	-1	393	208	0	1	0	0	10	0	0	172487	No	0.0208	0	0.00333333	0	0	0.0333333	0	0	-0.112454	0.471916	(200,250]	0.471916	0.493241
YPR201W	CIB	16	939922	941136	1	1215	197	0	0	4	0	5	2	16	172487	No	0.0197	0	0	0.02	0	0.0166667	0.01	0.0131687	3.4352	0.968787	(150,200]	0.968787	0.92859
YAL001C	CLB	1	147594	151166	-1	3573	1020	0	6	0	4	14	8	12	146600	Yes	0.102	0	0.02	0	0.04	0.0466667	0.04	0.00335852	-1.84456	0.136513	(1e+03,1.05e+03]	0.136513	0.201038
YAL002W	CLB	1	143707	147531	1	3825	878	1	11	3	7	8	8	29	146600	No	0.0878	0.01	0.0366667	0.015	0.07	0.0266667	0.04	0.0075817	2.07457	0.888407	(850,900]	0.888407	0.907849
YAL003W	CLB	1	142174	143160	1	987	808	0	3	0	0	8	0	0	146600	Yes	0.0808	0	0.01	0	0	0.0266667	0	0	-0.717044	0.328044	(800,850]	0.328044	0.395339
YAL004W	CLB	1	140760	141407	1	648	890	0	1	0	4	11	9	13	146600	No	0.089	0	0.00333333	0	0.04	0.0366667	0.045	0.0200617	2.54491	0.927231	(850,900]	0.927231	0.932309
YAL005C	CLB	1	139503	141431	-1	1929	921	4	12	8	5	24	8	24	146600	No	0.0921	0.04	0.04	0.04	0.05	0.08	0.04	0.0124417	5.71712	0.996722	(900,950]	0.996722	0.993481
YAL007C	CLB	1	137698	138345	-1	648	1088	3	18	5	1	5	1	3	146600	No	0.1088	0.03	0.06	0.025	0.01	0.0166667	0.005	0.00462963	2.56028	0.928261	(1.05e+03,1.1e+03]	0.928261	0.934134
YAL008W	CLB	1	136914	137510	1	597	1164	3	4	4	1	2	4	5	146600	No	0.1164	0.03	0.0133333	0.02	0.01	0.00666667	0.02	0.00837521	2.74657	0.939719	(1.15e+03,1.2e+03]	0.89422	0.910777
YAL012W	CLB	1	130799	131983	1	1185	1061	1	2	1	4	13	7	9	146600	No	0.1061	0.01	0.00666667	0.005	0.04	0.0433333	0.035	0.00759494	1.09867	0.750011	(1.05e+03,1.1e+03]	0.750011	0.816429
YAL013W	CLB	1	129270	130487	1	1218	1089	3	8	3	0	2	1	6	146600	No	0.1089	0.03	0.0266667	0.015	0	0.00666667	0.005	0.00492611	2.07871	0.888817	(1.05e+03,1.1e+03]	0.521475	0.623978
YAL014C	CLB	1	128252	129019	-1	768	1095	1	7	3	4	11	4	9	146600	No	0.1095	0.01	0.0233333	0.015	0.04	0.0366667	0.02	0.0117188	2.56679	0.928693	(1.05e+03,1.1e+03]	0.928693	0.934443
YAL016C-A	CLB	1	124755	125069	-1	315	1047	0	0	1	2	8	3	1	146600	No	0.1047	0	0	0.005	0.02	0.0266667	0.015	0.0031746	0.314119	0.57789	(1e+03,1.05e+03]	0.57789	0.67875
YAL016W	CLB	1	124879	126786	1	1908	1057	0	4	0	2	3	2	3	146600	No	0.1057	0	0.0133333	0	0.02	0.01	0.01	0.00157233	-1.21948	0.228028	(1.05e+03,1.1e+03]	0.228028	0.291843
YAL017W	CLB	1	120225	124295	1	4071	1133	1	1	2	0	6	0	37	146600	No	0.1133	0.01	0.00333333	0.01	0	0.02	0	0.00908868	3.83202	0.978794	(1.1e+03,1.15e+03]	0.978794	0.974311
YAL018C	CLB	1	118564	119541	-1	978	1205	1	10	5	5	8	5	10	146600	No	0.1205	0.01	0.0333333	0.025	0.05	0.0266667	0.025	0.0102249	2.72946	0.938743	(1.2e+03,1.25e+03]	0.938743	0.94109
YAL019W	CLB	1	114919	118314	1	3396	1226	0	3	1	2	8	2	16	146600	No	0.1226	0	0.01	0.005	0.02	0.0266667	0.01	0.00471143	-0.101893	0.474549	(1.2e+03,1.25e+03]	0.474549	0.570098
YAL019W-A	CLB	1	114250	114819	1	570	1202	0	4	0	0	1	2	6	146600	No	0.1202	0	0.0133333	0	0	0.00333333	0.01	0.0105263	1.36157	0.796015	(1.2e+03,1.25e+03]	0.99949	0.99828
YAL020C	CLB	1	113614	114615	-1	1002	1148	1	3	2	1	4	3	15	146600	No	0.1148	0.01	0.01	0.01	0.01	0.0133333	0.015	0.0149701	3.47305	0.969911	(1.1e+03,1.15e+03]	0.969911	0.965858
YAL021C	CLB	1	110846	113359	-1	2514	1005	1	6	1	0	4	0	8	146600	No	0.1005	0.01	0.02	0.005	0	0.0133333	0	0.00318218	-0.105077	0.473755	(1e+03,1.05e+03]	0.473755	0.568733
YAL022C	CLB	1	108877	110430	-1	1554	872	1	5	3	8	16	10	18	146600	No	0.0872	0.01	0.0166667	0.015	0.08	0.0533333	0.05	0.011583	2.68204	0.935958	(850,900]	0.935958	0.938732
YAL023C	CLB	1	106272	108551	-1	2280	1119	0	10	1	1	7	4	33	146600	No	0.1119	0	0.0333333	0.005	0.01	0.0233333	0.02	0.0144737	4.46074	0.988578	(1.1e+03,1.15e+03]	0.988578	0.983678
YAL024C	CLB	1	101565	105872	-1	4308	925	0	6	1	4	11	4	13	146600	No	0.0925	0	0.02	0.005	0.04	0.0366667	0.02	0.00301764	-1.85776	0.134964	(900,950]	0.134964	0.196871
YAL026C	CLB	1	95630	99697	-1	4068	1112	0	0	0	1	4	1	4	146600	No	0.1112	0	0	0	0.01	0.0133333	0.005	0.000983284	-3.20285	0.0390585	(1.1e+03,1.15e+03]	0.0390585	0.0808115
YAL028W	CLB	1	92900	94486	1	1587	1031	0	1	1	4	5	5	12	146600	No	0.1031	0	0.00333333	0.005	0.04	0.0166667	0.025	0.00756144	1.01419	0.73384	(1e+03,1.05e+03]	0.73384	0.804278
YAL029C	CLB	1	87855	92270	-1	4416	795	0	0	2	6	7	8	24	146600	No	0.0795	0	0	0.01	0.06	0.0233333	0.04	0.00543478	-0.10986	0.472563	(750,800]	0.472563	0.567318
YAL030W	CLB	1	87286	87752	1	467	790	5	14	6	6	8	7	2	146600	No	0.079	0.05	0.0466667	0.03	0.06	0.0266667	0.035	0.00428266	2.91672	0.948667	(750,800]	0.948667	0.948799
YAL031C	CLB	1	84749	87031	-1	2283	746	2	14	2	0	1	2	8	146600	No	0.0746	0.02	0.0466667	0.01	0	0.00333333	0.01	0.00350416	0.541358	0.632128	(700,750]	0.873735	0.897787
YAL031W-A	CLB	1	84669	84977	1	309	755	1	1	1	0	1	0	3	146600	No	0.0755	0.01	0.00333333	0.005	0	0.00333333	0	0.00970874	1.82974	0.861731	(750,800]	0.90186	0.915
YAL033W	CLB	1	82706	83227	1	522	997	0	6	0	0	4	0	0	146600	Yes	0.0997	0	0.02	0	0	0.0133333	0	0	-0.243754	0.439361	(950,1e+03]	0.439361	0.528818
YAL034C	CLB	1	80710	81951	-1	1242	1006	9	20	15	2	5	3	20	146600	No	0.1006	0.09	0.0666667	0.075	0.02	0.0166667	0.015	0.0161031	9.83196	0.999946	(1e+03,1.05e+03]	0.999946	0.999634
YAL034C-B	CLB	1	79489	79842	-1	354	1030	2	3	3	0	4	0	3	146600	No	0.103	0.02	0.01	0.015	0	0.0133333	0	0.00847458	2.47442	0.922329	(1e+03,1.05e+03]	0.922329	0.928476
YAL034W-A	CLB	1	79718	80587	1	870	1032	0	1	1	0	4	3	8	146600	Yes	0.1032	0	0.00333333	0.005	0	0.0133333	0.015	0.0091954	1.39975	0.802144	(1e+03,1.05e+03]	0.802144	0.852073
YAL035W	CLB	1	76427	79435	1	3009	931	0	1	0	0	1	3	7	146600	Yes	0.0931	0	0.00333333	0	0	0.00333333	0.015	0.00232635	-1.7084	0.153371	(900,950]	0.13654	0.201721
YAL036C	CLB	1	75043	76152	-1	1110	905	0	1	1	0	5	3	8	146600	No	0.0905	0	0.00333333	0.005	0	0.0166667	0.015	0.00720721	0.995812	0.730234	(900,950]	0.730234	0.802572
YAL037C-B	CLB	1	72326	73300	-1	975	1028	4	8	4	0	2	0	2	146600	No	0.1028	0.04	0.0266667	0.02	0	0.00666667	0	0.00205128	2.10092	0.890993	(1e+03,1.05e+03]	0.571774	0.674413
YAL037W	CLB	1	74020	74823	1	804	1021	0	6	0	4	7	5	12	146600	No	0.1021	0	0.02	0	0.04	0.0233333	0.025	0.0149254	2.18982	0.899331	(1e+03,1.05e+03]	0.899331	0.913934
YAL038W	CLB	1	71786	73288	1	1503	997	0	2	0	3	8	3	5	146600	Yes	0.0997	0	0.00666667	0	0.03	0.0266667	0.015	0.00332668	-0.428658	0.394447	(950,1e+03]	0.394447	0.476239
YAL039C	CLB	1	68716	69525	-1	810	1204	4	13	7	12	20	16	24	146600	No	0.1204	0.04	0.0433333	0.035	0.12	0.0666667	0.08	0.0296296	7.25789	0.999296	(1.2e+03,1.25e+03]	0.999296	0.997778
YAL040C	CLB	1	65778	67520	-1	1743	1341	0	0	0	1	9	7	13	146600	No	0.1341	0	0	0	0.01	0.03	0.035	0.00745841	0.609736	0.647881	(1.3e+03,1.35e+03]	0.647881	0.737996
YAL041W	CLB	1	62840	65404	1	2565	794	1	11	1	5	11	5	4	146600	Yes	0.0794	0.01	0.0366667	0.005	0.05	0.0366667	0.025	0.00155945	-1.43276	0.192668	(750,800]	0.192668	0.26017
YAL042C-A	CLB	1	61231	61608	-1	378	815	2	3	3	9	10	9	5	146600	No	0.0815	0.02	0.01	0.015	0.09	0.0333333	0.045	0.0132275	2.30364	0.909178	(800,850]	0.909178	0.919294
YAL042W	CLB	1	61316	62563	1	1248	800	5	10	9	10	11	13	22	146600	No	0.08	0.05	0.0333333	0.045	0.1	0.0366667	0.065	0.0176282	6.59162	0.99863	(750,800]	0.99863	0.996495
YAL043C	CLB	1	58695	61052	-1	2358	811	1	10	1	5	11	5	5	146600	Yes	0.0811	0.01	0.0333333	0.005	0.05	0.0366667	0.025	0.00212044	-1.01031	0.26692	(800,850]	0.26692	0.331648
YAL044C	CLB	1	57950	58462	-1	513	812	5	11	5	1	4	1	2	146600	No	0.0812	0.05	0.0366667	0.025	0.01	0.0133333	0.005	0.00389864	3.20069	0.96086	(800,850]	0.96086	0.958971
YAL044W-A	CLB	1	57518	57850	1	333	800	8	13	11	1	3	2	6	146600	No	0.08	0.08	0.0433333	0.055	0.01	0.01	0.01	0.018018	7.45764	0.999423	(750,800]	0.999423	0.998067
YAL045C	CLB	1	57488	57796	-1	309	800	1	2	4	8	14	11	6	146600	No	0.08	0.01	0.00666667	0.02	0.08	0.0466667	0.055	0.0194175	2.69471	0.936713	(750,800]	0.936713	0.939711
YAL046C	CLB	1	57029	57385	-1	357	778	8	11	12	1	1	1	6	146600	No	0.0778	0.08	0.0366667	0.06	0.01	0.00333333	0.005	0.0168067	7.64434	0.999521	(750,800]	0.998402	0.996047
YAL048C	CLB	1	52801	54789	-1	1989	939	1	1	2	10	12	10	10	146600	No	0.0939	0.01	0.00333333	0.01	0.1	0.04	0.05	0.00502765	0.166423	0.54151	(900,950]	0.54151	0.64525
YAL049C	CLB	1	51855	52595	-1	741	1003	2	12	3	3	4	5	4	146600	No	0.1003	0.02	0.04	0.015	0.03	0.0133333	0.025	0.00539811	1.5216	0.820773	(1e+03,1.05e+03]	0.820773	0.863192
YAL051W	CLB	1	48564	51707	1	3144	951	6	20	9	1	5	1	42	146600	No	0.0951	0.06	0.0666667	0.045	0.01	0.0166667	0.005	0.0133588	9.16618	0.999895	(950,1e+03]	0.999895	0.99941
YAL053W	CLB	1	45899	48250	1	2352	950	0	18	1	4	20	6	35	146600	No	0.095	0	0.06	0.005	0.04	0.0666667	0.03	0.014881	4.56216	0.989668	(900,950]	0.989668	0.984878
YAL054C	CLB	1	42881	45022	-1	2142	906	4	19	4	0	2	1	38	146600	No	0.0906	0.04	0.0633333	0.02	0	0.00666667	0.005	0.0177404	8.07918	0.99969	(900,950]	0.999745	0.998871
YAL056C-A	CLB	1	38696	39046	-1	351	1109	16	23	17	4	7	6	3	146600	No	0.1109	0.16	0.0766667	0.085	0.04	0.0233333	0.03	0.00854701	9.98554	0.999954	(1.1e+03,1.15e+03]	0.999954	0.999661
YAL056W	CLB	1	39259	41901	1	2643	1042	4	21	7	1	4	4	48	146600	No	0.1042	0.04	0.07	0.035	0.01	0.0133333	0.02	0.0181612	9.62113	0.999934	(1e+03,1.05e+03]	0.999934	0.999571
YAL058W	CLB	1	37464	38972	1	1509	1122	6	15	12	6	22	6	31	146600	No	0.1122	0.06	0.05	0.06	0.06	0.0733333	0.03	0.0205434	9.73284	0.999941	(1.1e+03,1.15e+03]	0.999941	0.999604
YAL059C-A	CLB	1	36496	36918	-1	423	1150	0	2	0	6	11	8	2	146600	No	0.115	0	0.00666667	0	0.06	0.0366667	0.04	0.00472813	-0.19561	0.451253	(1.1e+03,1.15e+03]	0.451253	0.541706
YAL059W	CLB	1	36509	37147	1	639	1151	5	11	7	0	15	2	4	146600	No	0.1151	0.05	0.0366667	0.035	0	0.05	0.01	0.00625978	3.92514	0.980643	(1.15e+03,1.2e+03]	0.980643	0.975871
YAL060W	CLB	1	35155	36303	1	1149	1061	1	18	5	3	10	6	41	146600	No	0.1061	0.01	0.06	0.025	0.03	0.0333333	0.03	0.0356832	9.67237	0.999937	(1.05e+03,1.1e+03]	0.999937	0.999578
YAL061W	CLB	1	33448	34701	1	1254	1031	1	12	1	6	25	11	45	146600	No	0.1031	0.01	0.04	0.005	0.06	0.0833333	0.055	0.0358852	8.91926	0.999866	(1e+03,1.05e+03]	0.999866	0.999307
YAL062W	CLB	1	31567	32940	1	1374	1087	21	39	27	14	24	15	76	146600	No	0.1087	0.21	0.13	0.135	0.14	0.08	0.075	0.055313	27.9567	1	(1.05e+03,1.1e+03]	1	1
YAL066W	CLB	1	10091	10399	1	309	672	0	5	1	3	8	5	3	146600	No	0.0672	0	0.0166667	0.005	0.03	0.0266667	0.025	0.00970874	0.986942	0.728483	(650,700]	0.728483	0.800686
YAL067C	CLB	1	7235	9016	-1	1782	643	1	7	3	0	6	1	18	146600	No	0.0643	0.01	0.0233333	0.015	0	0.02	0.005	0.010101	3.19242	0.960548	(600,650]	0.960548	0.958916
YAL068C	CLB	1	1807	2169	-1	363	386	0	3	0	1	2	1	0	146600	No	0.0386	0	0.01	0	0.01	0.00666667	0.005	0	-0.177637	0.455707	(350,400]	0.538515	0.64163
YAL069W	CLB	1	335	649	1	315	329	1	5	5	8	8	8	7	146600	No	0.0329	0.01	0.0166667	0.025	0.08	0.0266667	0.04	0.0222222	3.58039	0.972891	(300,350]	0.972891	0.968792
YAR002C-A	CLB	1	154065	154724	-1	660	951	9	17	14	1	10	1	16	146600	No	0.0951	0.09	0.0566667	0.07	0.01	0.0333333	0.005	0.0242424	10.3898	0.999969	(950,1e+03]	0.999969	0.999731
YAR002W	CLB	1	152257	153876	1	1620	926	5	11	5	3	4	9	29	146600	No	0.0926	0.05	0.0366667	0.025	0.03	0.0133333	0.045	0.0179012	6.93408	0.999027	(900,950]	0.999027	0.99734
YAR003W	CLB	1	155005	156285	1	1281	1116	2	19	10	0	5	2	40	146600	No	0.1116	0.02	0.0633333	0.05	0	0.0166667	0.01	0.0312256	10.8239	0.99998	(1.1e+03,1.15e+03]	0.99998	0.999811
YAR007C	CLB	1	156754	158619	-1	1866	1161	0	2	0	4	7	6	3	146600	Yes	0.1161	0	0.00666667	0	0.04	0.0233333	0.03	0.00160772	-1.55676	0.174112	(1.15e+03,1.2e+03]	0.174112	0.239641
YAR008W	CLB	1	158966	159793	1	828	1157	1	2	3	1	5	1	5	146600	Yes	0.1157	0.01	0.00666667	0.015	0.01	0.0166667	0.005	0.00603865	1.66986	0.841557	(1.15e+03,1.2e+03]	0.841557	0.877555
YAR014C	CLB	1	166742	168871	-1	2130	1131	0	5	1	2	9	4	11	146600	No	0.1131	0	0.0166667	0.005	0.02	0.03	0.02	0.00516432	0.198015	0.549343	(1.1e+03,1.15e+03]	0.549343	0.652912
YAR019C	CLB	1	172211	175135	-1	2925	1009	0	0	0	2	16	3	9	146600	Yes	0.1009	0	0	0	0.02	0.0533333	0.015	0.00307692	-1.22919	0.226323	(1e+03,1.05e+03]	0.226323	0.287717
YAR019W-A	CLB	1	174998	175330	1	333	833	0	1	0	0	4	0	0	146600	No	0.0833	0	0.00333333	0	0	0.0133333	0	0	-0.0513844	0.487157	(800,850]	0.487157	0.586083
YAR020C	CLB	1	176856	177023	-1	168	832	0	1	1	0	4	0	1	146600	No	0.0832	0	0.00333333	0.005	0	0.0133333	0	0.00595238	0.973959	0.725908	(800,850]	0.725908	0.798159
YAR023C	CLB	1	179281	179820	-1	540	920	0	4	3	1	1	2	11	146600	No	0.092	0	0.0133333	0.015	0.01	0.00333333	0.01	0.0203704	3.65427	0.974773	(900,950]	0.982384	0.977566
YAR027W	CLB	1	183770	184477	1	708	738	0	0	2	1	12	1	3	146600	No	0.0738	0	0	0.01	0.01	0.04	0.005	0.00423729	0.73701	0.676342	(700,750]	0.676342	0.7614
YAR031W	CLB	1	186836	187732	1	897	810	0	2	3	0	4	0	9	146600	No	0.081	0	0.00666667	0.015	0	0.0133333	0	0.0100334	2.31881	0.910423	(800,850]	0.910423	0.919634
YAR033W	CLB	1	188107	188811	1	705	883	1	5	3	2	4	2	1	146600	No	0.0883	0.01	0.0166667	0.015	0.02	0.0133333	0.01	0.00141844	0.661441	0.659584	(850,900]	0.659584	0.747916
YAR035C-A	CLB	1	192337	192417	-1	81	1225	8	10	13	7	18	14	4	146600	No	0.1225	0.08	0.0333333	0.065	0.07	0.06	0.07	0.0493827	9.17615	0.999897	(1.2e+03,1.25e+03]	0.999897	0.999427
YAR035W	CLB	1	190193	192256	1	2064	1104	22	38	23	7	20	8	104	146600	No	0.1104	0.22	0.126667	0.115	0.07	0.0666667	0.04	0.0503876	31.7105	1	(1.1e+03,1.15e+03]	1	1
YAR042W	CLB	1	192619	196185	1	3567	1235	2	14	2	4	9	4	31	146600	No	0.1235	0.02	0.0466667	0.01	0.04	0.03	0.02	0.00869078	3.29407	0.964225	(1.2e+03,1.25e+03]	0.964225	0.961109
YBL001C	CLB	2	237153	237467	-1	315	1207	2	23	12	3	29	11	25	146600	No	0.1207	0.02	0.0766667	0.06	0.03	0.0966667	0.055	0.0793651	12.736	0.999997	(1.2e+03,1.25e+03]	0.999997	0.999932
YBL002W	CLB	2	236492	236887	1	396	1196	3	18	4	10	29	15	14	146600	No	0.1196	0.03	0.06	0.02	0.1	0.0966667	0.075	0.0353535	5.56518	0.996186	(1.15e+03,1.2e+03]	0.996186	0.99263
YBL003C	CLB	2	235394	235792	-1	399	1226	2	17	2	2	5	3	6	146600	No	0.1226	0.02	0.0566667	0.01	0.02	0.0166667	0.015	0.0150376	2.95597	0.950545	(1.2e+03,1.25e+03]	0.950545	0.950271
YBL004W	CLB	2	227636	235117	1	7482	1025	0	2	0	1	5	1	8	146600	Yes	0.1025	0	0.00666667	0	0.01	0.0166667	0.005	0.00106923	-6.00394	0.00246292	(1e+03,1.05e+03]	0.00246292	0.00649188
YBL006C	CLB	2	216587	217129	-1	543	872	0	6	0	5	14	5	6	146600	No	0.0872	0	0.02	0	0.05	0.0466667	0.025	0.0110497	1.14393	0.7584	(850,900]	0.7584	0.823148
YBL007C	CLB	2	212632	216366	-1	3735	955	8	13	9	0	2	0	6	146600	No	0.0955	0.08	0.0433333	0.045	0	0.00666667	0	0.00160643	2.44314	0.920059	(950,1e+03]	0.549363	0.653207
YBL008W	CLB	2	209653	212175	1	2523	890	0	3	1	3	6	3	17	146600	No	0.089	0	0.01	0.005	0.03	0.02	0.015	0.00673801	1.02041	0.735053	(850,900]	0.735053	0.805217
YBL008W-A	CLB	2	209409	209648	1	240	881	2	4	5	1	5	1	3	146600	No	0.0881	0.02	0.0133333	0.025	0.01	0.0166667	0.005	0.0125	3.24336	0.962434	(850,900]	0.962434	0.959805
YBL009W	CLB	2	207194	209224	1	2031	859	4	9	8	2	7	2	22	146600	No	0.0859	0.04	0.03	0.04	0.02	0.0233333	0.01	0.0108321	5.72492	0.996747	(850,900]	0.996747	0.993532
YBL012C	CLB	2	203406	203807	-1	402	847	1	2	5	5	13	7	7	146600	No	0.0847	0.01	0.00666667	0.025	0.05	0.0433333	0.035	0.0174129	3.20135	0.960885	(800,850]	0.960885	0.959039
YBL013W	CLB	2	202056	203261	1	1206	919	5	10	7	7	10	8	35	146600	No	0.0919	0.05	0.0333333	0.035	0.07	0.0333333	0.04	0.0290216	9.76987	0.999943	(900,950]	0.999943	0.999612
YBL014C	CLB	2	199064	201748	-1	2685	779	0	10	0	2	9	4	9	146600	Yes	0.0779	0	0.0333333	0	0.02	0.03	0.02	0.00335196	-1.05854	0.257588	(750,800]	0.257588	0.322125
YBL015W	CLB	2	194122	195702	1	1581	1186	5	29	9	3	18	10	59	146600	No	0.1186	0.05	0.0966667	0.045	0.03	0.06	0.05	0.0373182	14.2896	0.999999	(1.15e+03,1.2e+03]	0.999999	0.999971
YBL016W	CLB	2	192451	193512	1	1062	1236	2	23	9	30	36	31	25	146600	No	0.1236	0.02	0.0766667	0.045	0.3	0.12	0.155	0.0235405	4.94031	0.992898	(1.2e+03,1.25e+03]	0.992898	0.989087
YBL017C	CLB	2	186844	191583	-1	4740	815	1	8	1	0	14	0	35	146600	No	0.0815	0.01	0.0266667	0.005	0	0.0466667	0	0.00738397	2.46807	0.921873	(800,850]	0.921873	0.928165
YBL020W	CLB	2	182401	184125	1	1725	779	0	3	1	0	11	0	5	146600	Yes	0.0779	0	0.01	0.005	0	0.0366667	0	0.00289855	-0.189156	0.452851	(750,800]	0.452851	0.544053
YBL021C	CLB	2	181660	182094	-1	435	859	1	3	3	0	4	3	6	146600	No	0.0859	0.01	0.01	0.015	0	0.0133333	0.015	0.0137931	2.66786	0.935103	(850,900]	0.935103	0.937958
YBL023C	CLB	2	174920	177526	-1	2607	835	0	2	0	0	2	0	5	146600	Yes	0.0835	0	0.00666667	0	0	0.00666667	0	0.00191791	-1.37832	0.20128	(800,850]	0.213973	0.277783
YBL024W	CLB	2	172534	174588	1	2055	1009	2	7	3	0	2	1	14	146600	No	0.1009	0.02	0.0233333	0.015	0	0.00666667	0.005	0.00681265	2.34783	0.912761	(1e+03,1.05e+03]	0.80852	0.854981
YBL025W	CLB	2	171481	171918	1	438	968	0	0	0	0	2	0	0	146600	No	0.0968	0	0	0	0	0.00666667	0	0	-0.158256	0.460518	(950,1e+03]	0.456178	0.547973
YBL026W	CLB	2	170623	171038	1	416	960	0	4	0	2	2	2	0	146600	Yes	0.096	0	0.0133333	0	0.02	0.00666667	0.01	0	-0.3273	0.418898	(950,1e+03]	0.379823	0.459738
YBL029C-A	CLB	2	164488	164772	-1	285	1299	3	21	11	19	23	20	11	146600	No	0.1299	0.03	0.07	0.055	0.19	0.0766667	0.1	0.0385965	6.44863	0.99842	(1.25e+03,1.3e+03]	0.99842	0.996084
YBL030C	CLB	2	163041	163997	-1	957	1301	0	1	0	0	5	1	3	146600	Yes	0.1301	0	0.00333333	0	0	0.0166667	0.005	0.0031348	-0.0303348	0.492417	(1.3e+03,1.35e+03]	0.492417	0.592539
YBL031W	CLB	2	161699	162715	1	1017	1207	3	8	3	4	6	6	16	146600	No	0.1207	0.03	0.0266667	0.015	0.04	0.02	0.03	0.0157325	4.33969	0.987127	(1.2e+03,1.25e+03]	0.987127	0.98179
YBL032W	CLB	2	160184	161329	1	1146	1008	1	14	3	4	10	5	11	146600	No	0.1008	0.01	0.0466667	0.015	0.04	0.0333333	0.025	0.0095986	2.24951	0.904608	(1e+03,1.05e+03]	0.904608	0.916589
YBL033C	CLB	2	158656	159693	-1	1038	1156	0	1	0	8	9	8	3	146600	No	0.1156	0	0.00333333	0	0.08	0.03	0.04	0.00289017	-0.80245	0.309502	(1.15e+03,1.2e+03]	0.309502	0.374099
YBL034C	CLB	2	153848	158389	-1	4542	931	0	8	1	5	6	6	13	146600	Yes	0.0931	0	0.0266667	0.005	0.05	0.02	0.03	0.00286218	-2.29986	0.0911349	(900,950]	0.0911349	0.145784
YBL035C	CLB	2	151493	153610	-1	2118	991	0	7	0	4	24	4	6	146600	Yes	0.0991	0	0.0233333	0	0.04	0.08	0.02	0.00283286	-1.02328	0.26439	(950,1e+03]	0.26439	0.329405
YBL036C	CLB	2	150447	151220	-1	774	1074	14	24	15	2	7	2	1	146600	No	0.1074	0.14	0.08	0.075	0.02	0.0233333	0.01	0.00129199	7.86803	0.999617	(1.05e+03,1.1e+03]	0.999617	0.9986
YBL037W	CLB	2	147209	150286	1	3078	1035	2	16	4	4	5	6	30	146600	No	0.1035	0.02	0.0533333	0.02	0.04	0.0166667	0.03	0.00974659	3.94379	0.980994	(1e+03,1.05e+03]	0.980994	0.976254
YBL038W	CLB	2	146187	146885	1	699	948	1	1	1	3	16	3	3	146600	No	0.0948	0.01	0.00333333	0.005	0.03	0.0533333	0.015	0.00429185	0.710641	0.670543	(900,950]	0.670543	0.756395
YBL039C	CLB	2	143989	145728	-1	1740	871	0	0	0	1	4	3	6	146600	No	0.0871	0	0	0	0.01	0.0133333	0.015	0.00344828	-0.4934	0.379093	(850,900]	0.379093	0.458517
YBL039W-B	CLB	2	143393	143572	1	180	907	0	10	0	2	6	2	0	146600	No	0.0907	0	0.0333333	0	0.02	0.02	0.01	0	-0.0870929	0.478241	(900,950]	0.478241	0.574618
YBL041W	CLB	2	141247	141972	1	726	843	0	13	0	0	1	0	2	146600	Yes	0.0843	0	0.0433333	0	0	0.00333333	0	0.00275482	0.103269	0.525794	(800,850]	0.429293	0.520588
YBL042C	CLB	2	138341	140260	-1	1920	1041	1	15	1	1	5	2	22	146600	No	0.1041	0.01	0.05	0.005	0.01	0.0166667	0.01	0.0114583	3.30675	0.96466	(1e+03,1.05e+03]	0.96466	0.961441
YBL044W	CLB	2	135998	136366	1	369	1197	6	10	19	13	22	23	37	146600	No	0.1197	0.06	0.0333333	0.095	0.13	0.0733333	0.115	0.100271	18.1575	1	(1.15e+03,1.2e+03]	1	0.999996
YBL045C	CLB	2	134143	135516	-1	1374	1138	2	3	2	2	6	2	0	146600	No	0.1138	0.02	0.01	0.01	0.02	0.02	0.01	0	-0.148586	0.462922	(1.1e+03,1.15e+03]	0.462922	0.557341
YBL046W	CLB	2	132424	133749	1	1326	1135	4	12	4	4	8	7	11	146600	No	0.1135	0.04	0.04	0.02	0.04	0.0266667	0.035	0.00829563	3.07555	0.955873	(1.1e+03,1.15e+03]	0.955873	0.954792
YBL047C	CLB	2	127895	132040	-1	4146	1091	2	10	4	0	9	3	34	146600	No	0.1091	0.02	0.0333333	0.02	0	0.03	0.015	0.00820068	3.68664	0.975556	(1.05e+03,1.1e+03]	0.975556	0.971053
YBL048W	CLB	2	127299	127610	1	312	1075	0	0	0	7	9	8	2	146600	No	0.1075	0	0	0	0.07	0.03	0.04	0.00641026	0.0524495	0.513109	(1.05e+03,1.1e+03]	0.513109	0.61706
YBL050W	CLB	2	125125	126119	1	995	1082	0	0	0	23	27	23	2	146600	Yes	0.1082	0	0	0	0.23	0.09	0.115	0.00201005	-2.43185	0.0807759	(1.05e+03,1.1e+03]	0.0807759	0.133358
YBL051C	CLB	2	122753	124759	-1	2007	1165	0	0	1	4	7	4	10	146600	No	0.1165	0	0	0.005	0.04	0.0233333	0.02	0.00498256	0.141893	0.535414	(1.15e+03,1.2e+03]	0.535414	0.638035
YBL052C	CLB	2	119379	121874	-1	2496	1195	0	0	0	1	6	2	18	146600	No	0.1195	0	0	0	0.01	0.02	0.01	0.00721154	1.13567	0.756884	(1.15e+03,1.2e+03]	0.756884	0.822083
YBL054W	CLB	2	117589	119166	1	1578	993	4	6	6	5	7	7	22	146600	No	0.0993	0.04	0.02	0.03	0.05	0.0233333	0.035	0.0139417	5.53174	0.996057	(950,1e+03]	0.996057	0.992474
YBL055C	CLB	2	115573	116829	-1	1257	1182	5	10	6	4	7	7	13	146600	No	0.1182	0.05	0.0333333	0.03	0.04	0.0233333	0.035	0.0103421	4.43314	0.988262	(1.15e+03,1.2e+03]	0.988262	0.983134
YBL056W	CLB	2	113762	115168	1	1407	1153	0	13	0	0	3	1	9	146600	No	0.1153	0	0.0433333	0	0	0.01	0.005	0.00639659	0.773891	0.684362	(1.15e+03,1.2e+03]	0.684362	0.768786
YBL057C	CLB	2	112801	113427	-1	627	1185	5	14	6	5	6	5	3	146600	No	0.1185	0.05	0.0466667	0.03	0.05	0.02	0.025	0.00478469	3.15234	0.959001	(1.15e+03,1.2e+03]	0.959001	0.957695
YBL058W	CLB	2	111437	112708	1	1272	1124	0	5	0	5	6	6	7	146600	No	0.1124	0	0.0166667	0	0.05	0.02	0.03	0.00550314	0.0275219	0.50688	(1.1e+03,1.15e+03]	0.50688	0.609217
YBL059W	CLB	2	110594	111244	1	651	951	0	0	2	5	5	5	3	146600	No	0.0951	0	0	0.01	0.05	0.0166667	0.025	0.00460829	0.441947	0.608723	(950,1e+03]	0.608723	0.703626
YBL061C	CLB	2	105316	107406	-1	2091	1137	3	14	4	3	6	3	16	146600	No	0.1137	0.03	0.0466667	0.02	0.03	0.02	0.015	0.00765184	3.09747	0.956788	(1.1e+03,1.15e+03]	0.956788	0.955806
YBL063W	CLB	2	101886	105221	1	3336	970	3	17	4	3	4	3	23	146600	No	0.097	0.03	0.0566667	0.02	0.03	0.0133333	0.015	0.00689448	2.93649	0.949621	(950,1e+03]	0.949621	0.949462
YBL064C	CLB	2	100371	101156	-1	786	953	5	10	5	10	16	11	10	146600	No	0.0953	0.05	0.0333333	0.025	0.1	0.0533333	0.055	0.0127226	4.00799	0.982154	(950,1e+03]	0.982154	0.97734
YBL065W	CLB	2	99963	100307	1	345	924	2	2	2	10	11	14	6	146600	No	0.0924	0.02	0.00666667	0.01	0.1	0.0366667	0.07	0.0173913	2.14704	0.895392	(900,950]	0.895392	0.911616
YBL066C	CLB	2	96669	100115	-1	3447	1046	3	16	3	0	6	0	17	146600	No	0.1046	0.03	0.0533333	0.015	0	0.02	0	0.00493182	1.74006	0.850694	(1e+03,1.05e+03]	0.850694	0.883462
YBL067C	CLB	2	93639	95882	-1	2244	1104	0	3	1	1	4	3	10	146600	No	0.1104	0	0.01	0.005	0.01	0.0133333	0.015	0.00445633	-0.0458729	0.488534	(1.1e+03,1.15e+03]	0.488534	0.587309
YBL068W	CLB	2	92414	93394	1	981	1003	0	3	0	0	5	0	7	146600	No	0.1003	0	0.01	0	0	0.0166667	0	0.00713558	1.02911	0.736743	(1e+03,1.05e+03]	0.736743	0.806658
YBL068W-A	CLB	2	91794	92030	1	237	1041	0	1	3	1	3	1	3	146600	No	0.1041	0	0.00333333	0.015	0.01	0.01	0.005	0.0126582	2.10532	0.89142	(1e+03,1.05e+03]	0.89142	0.909602
YBL069W	CLB	2	90741	92030	1	1290	982	4	7	7	1	3	1	14	146600	No	0.0982	0.04	0.0233333	0.035	0.01	0.01	0.005	0.0108527	5.03006	0.993504	(950,1e+03]	0.993504	0.98977
YBL070C	CLB	2	90605	90925	-1	321	968	2	4	3	2	2	7	8	146600	No	0.0968	0.02	0.0133333	0.015	0.02	0.00666667	0.035	0.0249221	3.99237	0.981879	(950,1e+03]	0.995903	0.992338
YBL071C	CLB	2	90223	90531	-1	309	936	1	9	2	1	2	1	1	146600	No	0.0936	0.01	0.03	0.01	0.01	0.00666667	0.005	0.00323625	1.09351	0.749042	(900,950]	0.981089	0.976496
YBL071W-A	CLB	2	89978	90226	1	249	973	2	5	2	0	1	1	1	146600	No	0.0973	0.02	0.0166667	0.01	0	0.00333333	0.005	0.00401606	1.58141	0.829405	(950,1e+03]	0.985251	0.980349
YBL072C	CLB	2	88523	89125	-1	603	840	1	1	1	1	7	1	0	146600	No	0.084	0.01	0.00333333	0.005	0.01	0.0233333	0.005	0	0.154981	0.538668	(800,850]	0.538668	0.641917
YBL073W	CLB	2	87646	87957	1	312	792	2	3	4	9	21	15	8	146600	No	0.0792	0.02	0.01	0.02	0.09	0.07	0.075	0.025641	3.5062	0.970864	(750,800]	0.970864	0.966765
YBL074C	CLB	2	86722	87789	-1	1068	765	0	15	2	6	9	12	14	146600	Yes	0.0765	0	0.05	0.01	0.06	0.03	0.06	0.0131086	1.864	0.865763	(750,800]	0.865763	0.894341
YBL076C	CLB	2	81043	84261	-1	3219	981	0	3	0	3	16	3	2	146600	Yes	0.0981	0	0.01	0	0.03	0.0533333	0.015	0.000621311	-2.89266	0.0525176	(950,1e+03]	0.0525176	0.0936345
YBL079W	CLB	2	75259	79767	1	4509	900	0	6	2	1	2	2	14	146600	No	0.09	0	0.02	0.01	0.01	0.00666667	0.01	0.0031049	-1.4845	0.184749	(850,900]	0.179869	0.246952
YBL080C	CLB	2	73070	74695	-1	1626	1091	0	2	0	0	2	0	2	146600	No	0.1091	0	0.00666667	0	0	0.00666667	0	0.00123001	-0.935224	0.281866	(1.05e+03,1.1e+03]	0.525215	0.628865
YBL081W	CLB	2	71866	72972	1	1107	1009	1	5	3	0	0	2	5	146600	No	0.1009	0.01	0.0166667	0.015	0	0	0.01	0.00451671	1.16795	0.762775	(1e+03,1.05e+03]	0.750519	0.817049
YBL082C	CLB	2	69751	71127	-1	1377	1121	4	9	6	2	3	3	25	146600	No	0.1121	0.04	0.03	0.03	0.02	0.01	0.015	0.0181554	6.95773	0.99905	(1.1e+03,1.15e+03]	0.99905	0.997366
YBL083C	CLB	2	69713	70138	-1	426	1126	1	4	1	3	3	4	3	146600	No	0.1126	0.01	0.0133333	0.005	0.03	0.01	0.02	0.00704225	1.11366	0.75281	(1.1e+03,1.15e+03]	0.75281	0.819398
YBL085W	CLB	2	63876	66818	1	2943	933	1	7	1	2	4	3	17	146600	No	0.0933	0.01	0.0233333	0.005	0.02	0.0133333	0.015	0.00577642	0.879919	0.706805	(900,950]	0.706805	0.784803
YBL086C	CLB	2	61202	62602	-1	1401	823	2	13	3	0	4	0	3	146600	No	0.0823	0.02	0.0433333	0.015	0	0.0133333	0	0.00214133	0.900169	0.710984	(800,850]	0.710984	0.786128
YBL087C	CLB	2	59822	60739	-1	918	737	0	2	0	0	13	0	0	146600	No	0.0737	0	0.00666667	0	0	0.0433333	0	0	-0.646814	0.343708	(700,750]	0.343708	0.41069
YBL088C	CLB	2	51019	59382	-1	8364	1045	1	14	3	2	6	4	47	146600	No	0.1045	0.01	0.0466667	0.015	0.02	0.02	0.02	0.00561932	0.680883	0.663936	(1e+03,1.05e+03]	0.663936	0.751876
YBL089W	CLB	2	49574	50953	1	1380	1021	4	4	4	3	4	5	14	146600	No	0.1021	0.04	0.0133333	0.02	0.03	0.0133333	0.025	0.0101449	3.86069	0.979381	(1e+03,1.05e+03]	0.979381	0.97475
YBL090W	CLB	2	48825	49358	1	534	934	0	2	0	0	4	0	4	146600	No	0.0934	0	0.00666667	0	0	0.0133333	0	0.00749064	1.01243	0.733496	(900,950]	0.733496	0.804054
YBL091C	CLB	2	47363	48628	-1	1266	933	2	2	2	4	11	5	6	146600	No	0.0933	0.02	0.00666667	0.01	0.04	0.0366667	0.025	0.00473934	1.05509	0.74175	(900,950]	0.74175	0.809771
YBL092W	CLB	2	45978	46370	1	393	954	0	0	0	0	3	0	0	146600	Yes	0.0954	0	0	0	0	0.01	0	0	-0.112454	0.471916	(950,1e+03]	0.471916	0.564825
YBL093C	CLB	2	44256	44918	-1	663	966	1	4	2	9	10	9	2	146600	No	0.0966	0.01	0.0133333	0.01	0.09	0.0333333	0.045	0.00301659	0.116533	0.5291	(950,1e+03]	0.5291	0.632115
YBL094C	CLB	2	43765	44097	-1	333	965	3	9	3	0	2	0	1	146600	No	0.0965	0.03	0.03	0.015	0	0.00666667	0	0.003003	2.08718	0.889651	(950,1e+03]	0.776753	0.835061
YBL095W	CLB	2	43277	44089	1	813	886	7	14	9	3	9	3	6	146600	No	0.0886	0.07	0.0466667	0.045	0.03	0.03	0.015	0.00738007	5.22952	0.994672	(850,900]	0.994672	0.990932
YBL096C	CLB	2	43174	43482	-1	309	894	0	1	2	6	7	13	11	146600	No	0.0894	0	0.00333333	0.01	0.06	0.0233333	0.065	0.0355987	3.84669	0.979096	(850,900]	0.979096	0.974476
YBL097W	CLB	2	40831	43095	1	2265	927	0	15	1	5	13	8	8	146600	Yes	0.0927	0	0.05	0.005	0.05	0.0433333	0.04	0.00353201	-0.953503	0.278181	(900,950]	0.278181	0.344113
YBL098W	CLB	2	39145	40527	1	1383	1035	2	3	2	13	15	13	13	146600	No	0.1035	0.02	0.01	0.01	0.13	0.05	0.065	0.00939986	1.71155	0.847037	(1e+03,1.05e+03]	0.847037	0.881329
YBL100W-C	CLB	2	28427	28546	1	120	1191	4	14	7	11	40	14	3	146600	No	0.1191	0.04	0.0466667	0.035	0.11	0.133333	0.07	0.025	4.27875	0.98633	(1.15e+03,1.2e+03]	0.98633	0.981218
YBL101C	CLB	2	24946	28299	-1	3354	1081	4	17	10	0	3	0	38	146600	No	0.1081	0.04	0.0566667	0.05	0	0.01	0	0.0113298	7.70261	0.999549	(1.05e+03,1.1e+03]	0.999549	0.99844
YBL102W	CLB	2	24098	24745	1	648	1007	0	16	1	1	1	3	7	146600	No	0.1007	0	0.0533333	0.005	0.01	0.00333333	0.015	0.0108025	1.58804	0.83034	(1e+03,1.05e+03]	0.625671	0.7191
YBL104C	CLB	2	18177	21293	-1	3117	1219	9	18	9	9	13	11	33	146600	No	0.1219	0.09	0.06	0.045	0.09	0.0433333	0.055	0.0105871	7.60607	0.999503	(1.2e+03,1.25e+03]	0.999503	0.998312
YBL105C	CLB	2	14241	17696	-1	3456	1005	0	0	0	0	4	0	10	146600	Yes	0.1005	0	0	0	0	0.0133333	0	0.00289352	-1.33051	0.209075	(1e+03,1.05e+03]	0.209075	0.27382
YBL106C	CLB	2	10847	13879	-1	3033	630	1	4	2	0	14	0	17	146600	No	0.063	0.01	0.0133333	0.01	0	0.0466667	0	0.00560501	1.27439	0.781493	(600,650]	0.781493	0.837586
YBL107C	CLB	2	9961	10551	-1	591	673	7	13	9	3	7	3	10	146600	No	0.0673	0.07	0.0433333	0.045	0.03	0.0233333	0.015	0.0169205	6.88848	0.998982	(650,700]	0.998982	0.99727
YBL107W-A	CLB	2	9268	9372	1	105	675	0	0	0	0	5	0	0	146600	No	0.0675	0	0	0	0	0.0166667	0	0	0.180681	0.545048	(650,700]	0.545048	0.648435
YBL108W	CLB	2	8177	8482	1	306	610	1	1	3	3	5	8	19	146600	No	0.061	0.01	0.00333333	0.015	0.03	0.0166667	0.04	0.0620915	8.36645	0.999768	(600,650]	0.999768	0.998932
YBL109W	CLB	2	5790	6125	1	336	676	0	0	0	1	17	3	19	146600	No	0.0676	0	0	0	0.01	0.0566667	0.015	0.0565476	7.36705	0.999369	(650,700]	0.999369	0.997911
YBR001C	CLB	2	238941	241283	-1	2343	1041	10	22	12	3	8	6	79	146600	No	0.1041	0.1	0.0733333	0.06	0.03	0.0266667	0.03	0.0337175	19.4013	1	(1e+03,1.05e+03]	1	0.999998
YBR002C	CLB	2	241708	242568	-1	861	771	0	0	0	1	15	5	6	146600	Yes	0.0771	0	0	0	0.01	0.05	0.025	0.00696864	0.492533	0.620703	(750,800]	0.620703	0.714748
YBR003W	CLB	2	242809	244230	1	1422	791	0	0	0	1	1	1	8	146600	No	0.0791	0	0	0	0.01	0.00333333	0.005	0.00562588	0.530014	0.629486	(750,800]	0.508163	0.610945
YBR005W	CLB	2	245906	246547	1	642	996	2	3	2	3	21	5	9	146600	No	0.0996	0.02	0.01	0.01	0.03	0.07	0.025	0.0140187	2.93553	0.949575	(950,1e+03]	0.949575	0.949405
YBR006W	CLB	2	247010	248503	1	1494	981	0	15	3	0	7	0	49	146600	No	0.0981	0	0.05	0.015	0	0.0233333	0	0.0327979	10.208	0.999963	(950,1e+03]	0.999963	0.999701
YBR007C	CLB	2	248806	251016	-1	2211	872	2	4	3	2	7	5	38	146600	No	0.0872	0.02	0.0133333	0.015	0.02	0.0233333	0.025	0.0171868	6.64051	0.998695	(850,900]	0.998695	0.996592
YBR008C	CLB	2	252563	254209	-1	1647	1035	2	3	5	5	8	9	33	146600	No	0.1035	0.02	0.01	0.025	0.05	0.0266667	0.045	0.0200364	6.65231	0.998711	(1e+03,1.05e+03]	0.998711	0.996623
YBR009C	CLB	2	255373	255684	-1	312	1263	2	12	2	2	6	2	1	146600	No	0.1263	0.02	0.04	0.01	0.02	0.02	0.01	0.00320513	1.35645	0.795182	(1.25e+03,1.3e+03]	0.795182	0.847023
YBR010W	CLB	2	256331	256741	1	411	1138	6	17	6	3	5	4	5	146600	No	0.1138	0.06	0.0566667	0.03	0.03	0.0166667	0.02	0.0121655	4.75826	0.991492	(1.1e+03,1.15e+03]	0.991492	0.987472
YBR011C	CLB	2	257112	257975	-1	864	1181	0	8	0	0	5	0	0	146600	Yes	0.1181	0	0.0266667	0	0	0.0166667	0	0	-0.591851	0.35621	(1.15e+03,1.2e+03]	0.35621	0.429741
YBR014C	CLB	2	266725	267336	-1	612	971	0	7	0	2	14	2	3	146600	No	0.0971	0	0.0233333	0	0.02	0.0466667	0.01	0.00490196	0.367008	0.590736	(950,1e+03]	0.590736	0.691024
YBR015C	CLB	2	267710	269503	-1	1794	1080	0	12	3	2	9	3	11	146600	No	0.108	0	0.04	0.015	0.02	0.03	0.015	0.00613155	1.13877	0.757453	(1.05e+03,1.1e+03]	0.757453	0.822313
YBR016W	CLB	2	270247	270633	1	387	1024	1	11	2	1	14	5	11	146600	No	0.1024	0.01	0.0366667	0.01	0.01	0.0466667	0.025	0.0284238	4.32109	0.986889	(1e+03,1.05e+03]	0.986889	0.981704
YBR017C	CLB	2	270947	273703	-1	2757	1006	0	5	0	12	14	12	2	146600	No	0.1006	0	0.0166667	0	0.12	0.0466667	0.06	0.000725426	-3.27553	0.0364204	(1e+03,1.05e+03]	0.0364204	0.0787821
YBR018C	CLB	2	274427	275527	-1	1101	635	0	1	0	2	8	2	1	146600	No	0.0635	0	0.00333333	0	0.02	0.0266667	0.01	0.000908265	-0.784857	0.313274	(600,650]	0.313274	0.377536
YBR019C	CLB	2	276253	278352	-1	2100	791	0	0	0	5	25	5	5	146600	No	0.0791	0	0	0	0.05	0.0833333	0.025	0.00238095	-1.30368	0.213546	(750,800]	0.213546	0.276589
YBR020W	CLB	2	279021	280607	1	1587	826	0	3	0	0	12	0	6	146600	No	0.0826	0	0.01	0	0	0.04	0	0.00378072	-0.0238212	0.494045	(800,850]	0.494045	0.595424
YBR021W	CLB	2	281443	283344	1	1902	684	1	2	1	1	8	2	12	146600	No	0.0684	0.01	0.00666667	0.005	0.01	0.0266667	0.01	0.00630915	1.24438	0.776326	(650,700]	0.776326	0.834634
YBR022W	CLB	2	283738	284271	1	534	815	1	8	3	1	5	5	10	146600	No	0.0815	0.01	0.0266667	0.015	0.01	0.0166667	0.025	0.0187266	3.43871	0.968893	(800,850]	0.968893	0.965245
YBR023C	CLB	2	284428	287925	-1	3498	858	2	12	4	4	9	4	23	146600	No	0.0858	0.02	0.04	0.02	0.04	0.03	0.02	0.00657519	2.28603	0.907714	(850,900]	0.907714	0.918516
YBR024W	CLB	2	289445	290350	1	906	792	1	4	4	3	11	4	6	146600	No	0.0792	0.01	0.0133333	0.02	0.03	0.0366667	0.02	0.00662252	1.72961	0.849362	(750,800]	0.849362	0.882477
YBR025C	CLB	2	290681	291865	-1	1185	808	0	2	0	0	10	0	5	146600	No	0.0808	0	0.00666667	0	0	0.0333333	0	0.00421941	0.253855	0.563125	(800,850]	0.563125	0.666307
YBR026C	CLB	2	292877	294019	-1	1143	822	4	12	4	1	6	1	0	146600	No	0.0822	0.04	0.04	0.02	0.01	0.02	0.005	0	1.33605	0.791839	(800,850]	0.791839	0.844754
YBR028C	CLB	2	294425	296002	-1	1578	914	3	5	3	1	9	1	8	146600	No	0.0914	0.03	0.0166667	0.015	0.01	0.03	0.005	0.00506971	2.05726	0.886679	(900,950]	0.886679	0.906618
YBR029C	CLB	2	296369	297742	-1	1374	883	0	8	1	0	5	0	3	146600	Yes	0.0883	0	0.0266667	0.005	0	0.0166667	0	0.00218341	-0.222765	0.444538	(850,900]	0.444538	0.535217
YBR030W	CLB	2	298292	299950	1	1659	1006	2	4	2	1	1	1	3	146600	No	0.1006	0.02	0.0133333	0.01	0.01	0.00333333	0.005	0.00180832	0.302423	0.575035	(1e+03,1.05e+03]	0.702632	0.781053
YBR031W	CLB	2	300166	301254	1	1089	1013	0	1	0	2	12	5	3	146600	No	0.1013	0	0.00333333	0	0.02	0.04	0.025	0.00275482	-0.578074	0.359376	(1e+03,1.05e+03]	0.359376	0.43398
YBR032W	CLB	2	301519	301821	1	303	905	5	9	19	1	4	6	36	146600	No	0.0905	0.05	0.03	0.095	0.01	0.0133333	0.03	0.118812	20.8098	1	(900,950]	1	0.999999
YBR033W	CLB	2	301944	304703	1	2760	882	1	14	3	1	3	2	32	146600	No	0.0882	0.01	0.0466667	0.015	0.01	0.01	0.01	0.0115942	4.55525	0.989597	(850,900]	0.989597	0.984647
YBR034C	CLB	2	304930	305976	-1	1047	831	7	18	9	1	4	1	25	146600	No	0.0831	0.07	0.06	0.045	0.01	0.0133333	0.005	0.0238777	9.67527	0.999937	(800,850]	0.999937	0.999584
YBR035C	CLB	2	306269	306955	-1	687	922	0	8	1	4	18	4	8	146600	No	0.0922	0	0.0266667	0.005	0.04	0.06	0.02	0.0116448	1.68699	0.843828	(900,950]	0.843828	0.879245
YBR036C	CLB	2	309081	310313	-1	1233	754	4	31	4	0	6	0	10	146600	No	0.0754	0.04	0.103333	0.02	0	0.02	0	0.0081103	3.65864	0.97488	(750,800]	0.97488	0.97058
YBR037C	CLB	2	310565	311452	-1	888	571	5	5	5	15	31	15	0	146600	No	0.0571	0.05	0.0166667	0.025	0.15	0.103333	0.075	0	0.832435	0.69687	(550,600]	0.69687	0.777529
YBR038W	CLB	2	311898	314789	1	2892	642	0	0	0	2	4	2	10	146600	Yes	0.0642	0	0	0	0.02	0.0133333	0.01	0.00345781	-0.902577	0.288521	(600,650]	0.288521	0.35404
YBR041W	CLB	2	318266	320275	1	2010	722	0	1	0	1	3	2	11	146600	No	0.0722	0	0.00333333	0	0.01	0.01	0.01	0.00547264	0.323664	0.580217	(700,750]	0.580217	0.681277
YBR043C	CLB	2	321876	323945	-1	2070	881	1	9	1	1	3	1	11	146600	No	0.0881	0.01	0.03	0.005	0.01	0.01	0.005	0.00531401	0.922471	0.715545	(850,900]	0.715545	0.788999
YBR044C	CLB	2	324341	326059	-1	1719	634	0	1	1	1	9	3	12	146600	No	0.0634	0	0.00333333	0.005	0.01	0.03	0.015	0.0069808	1.02465	0.735877	(600,650]	0.735877	0.806219
YBR047W	CLB	2	331833	332360	1	528	877	5	29	10	0	16	1	15	146600	No	0.0877	0.05	0.0966667	0.05	0	0.0533333	0.005	0.0284091	8.38447	0.999772	(850,900]	0.999772	0.998964
YBR048W	CLB	2	332831	333812	1	982	921	0	1	0	0	3	0	0	146600	No	0.0921	0	0.00333333	0	0	0.01	0	0	-0.711955	0.329167	(900,950]	0.329167	0.397152
YBR050C	CLB	2	337183	338199	-1	1017	1048	2	17	4	2	3	3	12	146600	No	0.1048	0.02	0.0566667	0.02	0.02	0.01	0.015	0.0117994	3.4926	0.970476	(1e+03,1.05e+03]	0.970476	0.966404
YBR051W	CLB	2	337988	338338	1	351	1053	0	0	4	2	18	4	10	146600	No	0.1053	0	0	0.02	0.02	0.06	0.02	0.02849	4.35321	0.987298	(1.05e+03,1.1e+03]	0.987298	0.981926
YBR052C	CLB	2	338720	339352	-1	633	1073	3	15	3	7	23	13	13	146600	No	0.1073	0.03	0.05	0.015	0.07	0.0766667	0.065	0.0205371	3.94618	0.981038	(1.05e+03,1.1e+03]	0.981038	0.976342
YBR053C	CLB	2	339675	340751	-1	1077	982	5	10	5	10	21	16	18	146600	No	0.0982	0.05	0.0333333	0.025	0.1	0.07	0.08	0.0167131	4.88741	0.992516	(950,1e+03]	0.992516	0.988637
YBR054W	CLB	2	343101	344135	1	1035	721	0	3	4	4	11	8	26	146600	No	0.0721	0	0.01	0.02	0.04	0.0366667	0.04	0.0251208	5.67108	0.996568	(700,750]	0.996568	0.993149
YBR055C	CLB	2	344602	347301	-1	2700	653	1	5	1	12	23	14	5	146600	Yes	0.0653	0.01	0.0166667	0.005	0.12	0.0766667	0.07	0.00185185	-2.24144	0.0960908	(650,700]	0.0960908	0.154652
YBR056C-B	CLB	2	351293	351451	-1	159	1069	9	18	9	0	5	2	2	146600	No	0.1069	0.09	0.06	0.045	0	0.0166667	0.01	0.0125786	6.4699	0.998453	(1.05e+03,1.1e+03]	0.998453	0.996145
YBR056W	CLB	2	347879	349384	1	1506	767	0	6	0	2	3	2	8	146600	No	0.0767	0	0.02	0	0.02	0.01	0.01	0.00531208	0.323599	0.580201	(750,800]	0.580201	0.681004
YBR056W-A	CLB	2	351255	351455	1	201	1065	0	7	2	10	18	10	2	146600	No	0.1065	0	0.0233333	0.01	0.1	0.06	0.05	0.00995025	0.683637	0.66455	(1.05e+03,1.1e+03]	0.66455	0.752378
YBR057C	CLB	2	352193	353293	-1	1101	1071	1	4	1	6	7	7	4	146600	No	0.1071	0.01	0.0133333	0.005	0.06	0.0233333	0.035	0.00363306	0.0324179	0.508104	(1.05e+03,1.1e+03]	0.508104	0.610669
YBR058C	CLB	2	353672	356017	-1	2346	998	2	2	2	5	9	5	7	146600	No	0.0998	0.02	0.00666667	0.01	0.05	0.03	0.025	0.0029838	-0.0184254	0.495394	(950,1e+03]	0.495394	0.596618
YBR058C-A	CLB	2	356324	356566	-1	243	796	0	6	0	0	2	1	1	146600	Yes	0.0796	0	0.02	0	0	0.00666667	0.005	0.00411523	0.441689	0.608661	(750,800]	0.508369	0.611191
YBR059C	CLB	2	356861	360187	-1	3327	799	1	8	1	4	6	7	25	146600	No	0.0799	0.01	0.0266667	0.005	0.04	0.02	0.035	0.00751428	1.57951	0.829135	(750,800]	0.829135	0.870468
YBR060C	CLB	2	360652	362514	-1	1863	706	2	9	3	0	7	0	4	146600	Yes	0.0706	0.02	0.03	0.015	0	0.0233333	0	0.00214707	0.597113	0.644995	(700,750]	0.644995	0.735616
YBR061C	CLB	2	364787	365719	-1	933	776	1	4	1	2	4	3	3	146600	No	0.0776	0.01	0.0133333	0.005	0.02	0.0133333	0.015	0.00321543	0.38603	0.595327	(750,800]	0.595327	0.696329
YBR063C	CLB	2	366970	368184	-1	1215	832	0	7	1	3	7	5	12	146600	No	0.0832	0	0.0233333	0.005	0.03	0.0233333	0.025	0.00987654	1.57874	0.829026	(800,850]	0.829026	0.87016
YBR064W	CLB	2	367763	368191	1	429	844	3	3	5	0	7	1	3	146600	No	0.0844	0.03	0.01	0.025	0	0.0233333	0.005	0.00699301	2.97297	0.951338	(800,850]	0.951338	0.950748
YBR065C	CLB	2	368584	369678	-1	1095	821	1	11	2	0	7	0	4	146600	No	0.0821	0.01	0.0366667	0.01	0	0.0233333	0	0.00365297	0.922836	0.71562	(800,850]	0.71562	0.789222
YBR066C	CLB	2	370037	370699	-1	663	881	0	9	0	4	12	7	9	146600	No	0.0881	0	0.03	0	0.04	0.04	0.035	0.0135747	1.53327	0.822484	(850,900]	0.822484	0.864619
YBR067C	CLB	2	372103	372735	-1	633	800	0	5	1	0	7	0	5	146600	No	0.08	0	0.0166667	0.005	0	0.0233333	0	0.00789889	1.32386	0.789823	(750,800]	0.789823	0.843755
YBR068C	CLB	2	373861	375690	-1	1830	792	2	34	5	6	19	7	28	146600	No	0.0792	0.02	0.113333	0.025	0.06	0.0633333	0.035	0.0153005	5.44358	0.995695	(750,800]	0.995695	0.992169
YBR069C	CLB	2	376574	378433	-1	1860	778	2	4	3	1	14	2	17	146600	No	0.0778	0.02	0.0133333	0.015	0.01	0.0466667	0.01	0.00913978	3.13762	0.958418	(750,800]	0.958418	0.957261
YBR070C	CLB	2	379221	379934	-1	714	1021	0	9	1	3	23	3	2	146600	Yes	0.1021	0	0.03	0.005	0.03	0.0766667	0.015	0.00280112	0.0447324	0.511181	(1e+03,1.05e+03]	0.511181	0.614635
YBR071W	CLB	2	380411	381046	1	636	1156	5	15	5	4	12	4	6	146600	No	0.1156	0.05	0.05	0.025	0.04	0.04	0.02	0.00943396	3.89972	0.980154	(1.15e+03,1.2e+03]	0.980154	0.975505
YBR072W	CLB	2	382030	382674	1	645	1172	1	14	2	1	9	2	8	146600	No	0.1172	0.01	0.0466667	0.01	0.01	0.03	0.01	0.0124031	2.55897	0.928174	(1.15e+03,1.2e+03]	0.928174	0.933802
YBR073W	CLB	2	383112	385988	1	2877	1150	4	14	5	1	18	1	14	146600	No	0.115	0.04	0.0466667	0.025	0.01	0.06	0.005	0.00486618	2.50866	0.924746	(1.1e+03,1.15e+03]	0.924746	0.930472
YBR076C-A	CLB	2	391351	391617	-1	267	718	8	18	15	2	12	4	10	146600	No	0.0718	0.08	0.06	0.075	0.02	0.04	0.02	0.0374532	10.4117	0.99997	(700,750]	0.99997	0.99974
YBR076W	CLB	2	390227	391291	1	1065	781	0	9	1	0	5	7	21	146600	No	0.0781	0	0.03	0.005	0	0.0166667	0.035	0.0197183	3.83078	0.978768	(750,800]	0.978768	0.974216
YBR077C	CLB	2	391805	392293	-1	489	650	0	3	0	7	22	10	4	146600	No	0.065	0	0.01	0	0.07	0.0733333	0.05	0.00817996	0.156409	0.539023	(600,650]	0.539023	0.642731
YBR079C	CLB	2	395383	398277	-1	2895	516	1	7	1	7	11	7	11	146600	Yes	0.0516	0.01	0.0233333	0.005	0.07	0.0366667	0.035	0.00379965	-0.613154	0.35134	(500,550]	0.35134	0.422467
YBR080C	CLB	2	398614	400890	-1	2277	501	0	10	0	0	7	2	3	146600	Yes	0.0501	0	0.0333333	0	0	0.0233333	0.01	0.00131752	-1.61552	0.165824	(500,550]	0.165824	0.230068
YBR081C	CLB	2	401253	405251	-1	3999	620	1	8	2	0	10	1	14	146600	No	0.062	0.01	0.0266667	0.01	0	0.0333333	0.005	0.00350088	-0.473678	0.383746	(600,650]	0.383746	0.464125
YBR082C	CLB	2	406628	407169	-1	542	1005	4	28	4	1	12	1	8	146600	No	0.1005	0.04	0.0933333	0.02	0.01	0.04	0.005	0.0147601	4.46681	0.988646	(1e+03,1.05e+03]	0.988646	0.983789
YBR083W	CLB	2	409169	410629	1	1461	914	0	15	1	17	22	23	18	146600	No	0.0914	0	0.05	0.005	0.17	0.0733333	0.115	0.0123203	0.801984	0.690399	(900,950]	0.690399	0.773197
YBR084C-A	CLB	2	414186	415261	-1	1076	639	0	0	0	6	7	6	3	146600	No	0.0639	0	0	0	0.06	0.0233333	0.03	0.0027881	-0.657888	0.341214	(600,650]	0.341214	0.408532
YBR084W	CLB	2	411054	413981	1	2928	833	3	11	3	1	7	1	15	146600	No	0.0833	0.03	0.0366667	0.015	0.01	0.0233333	0.005	0.00512295	1.8545	0.864655	(800,850]	0.864655	0.893694
YBR086C	CLB	2	420201	423041	-1	2841	840	2	10	3	1	25	1	21	146600	No	0.084	0.02	0.0333333	0.015	0.01	0.0833333	0.005	0.00739176	2.76135	0.940551	(800,850]	0.940551	0.942672
YBR091C	CLB	2	427155	427484	-1	330	694	1	1	1	3	10	4	1	146600	Yes	0.0694	0.01	0.00333333	0.005	0.03	0.0333333	0.02	0.0030303	0.555757	0.63547	(650,700]	0.63547	0.727005
YBR095C	CLB	2	434406	435698	-1	1293	736	3	6	3	0	5	0	6	146600	No	0.0736	0.03	0.02	0.015	0	0.0166667	0	0.00464037	2.07515	0.888464	(700,750]	0.888464	0.907999
YBR097W	CLB	2	436951	441315	1	4365	688	0	1	0	3	14	3	4	146600	No	0.0688	0	0.00333333	0	0.03	0.0466667	0.015	0.00091638	-3.70196	0.024081	(650,700]	0.024081	0.0633319
YBR102C	CLB	2	445062	447323	-1	2262	866	0	0	0	3	8	3	7	146600	Yes	0.0866	0	0	0	0.03	0.0266667	0.015	0.00309461	-0.886388	0.291856	(850,900]	0.291856	0.358266
YBR103W	CLB	2	447709	449316	1	1608	928	0	0	0	4	16	5	4	146600	No	0.0928	0	0	0	0.04	0.0533333	0.025	0.00248756	-0.96107	0.276664	(900,950]	0.276664	0.342949
YBR104W	CLB	2	449667	450656	1	990	902	1	14	1	3	5	6	7	146600	No	0.0902	0.01	0.0466667	0.005	0.03	0.0166667	0.03	0.00707071	1.01733	0.734452	(900,950]	0.734452	0.804805
YBR105C	CLB	2	450881	451969	-1	1089	977	2	14	3	1	6	1	11	146600	No	0.0977	0.02	0.0466667	0.015	0.01	0.02	0.005	0.010101	3.09496	0.956684	(950,1e+03]	0.956684	0.95566
YBR106W	CLB	2	452658	453224	1	567	876	2	11	5	0	12	1	6	146600	No	0.0876	0.02	0.0366667	0.025	0	0.04	0.005	0.010582	3.25667	0.962912	(850,900]	0.962912	0.960123
YBR107C	CLB	2	453793	454530	-1	738	794	5	28	6	1	9	1	5	146600	No	0.0794	0.05	0.0933333	0.03	0.01	0.03	0.005	0.00677507	3.91551	0.980459	(750,800]	0.980459	0.975757
YBR111C	CLB	2	461178	461873	-1	696	958	4	11	5	2	2	2	8	146600	No	0.0958	0.04	0.0366667	0.025	0.02	0.00666667	0.01	0.0114943	4.16476	0.984704	(950,1e+03]	0.996159	0.992605
YBR111W-A	CLB	2	462139	462579	1	441	938	0	11	0	1	3	2	1	146600	No	0.0938	0	0.0366667	0	0.01	0.01	0.01	0.00226757	-0.00393278	0.499017	(900,950]	0.499017	0.60107
YBR112C	CLB	2	462870	465770	-1	2901	857	0	0	0	1	3	1	7	146600	No	0.0857	0	0	0	0.01	0.01	0.005	0.00241296	-1.40008	0.197803	(850,900]	0.197803	0.264565
YBR113W	CLB	2	465566	466048	1	483	634	0	0	1	0	26	0	1	146600	No	0.0634	0	0	0.005	0	0.0866667	0	0.00207039	0.341606	0.584581	(600,650]	0.584581	0.685549
YBR114W	CLB	2	467248	469620	1	2373	531	2	12	7	0	2	0	20	146600	No	0.0531	0.02	0.04	0.035	0	0.00666667	0	0.00842815	4.10066	0.983708	(500,550]	0.98859	0.983759
YBR115C	CLB	2	469748	473926	-1	4179	510	0	7	2	2	4	2	37	146600	No	0.051	0	0.0233333	0.01	0.02	0.0133333	0.01	0.00885379	3.14758	0.958813	(500,550]	0.958813	0.957483
YBR116C	CLB	2	474199	474726	-1	528	510	1	3	2	1	7	7	12	146600	No	0.051	0.01	0.01	0.01	0.01	0.0233333	0.035	0.0227273	3.69541	0.975765	(500,550]	0.975765	0.971202
YBR117C	CLB	2	474392	476437	-1	2046	511	2	22	4	1	8	1	20	146600	No	0.0511	0.02	0.0733333	0.02	0.01	0.0266667	0.005	0.00977517	3.80789	0.978287	(500,550]	0.978287	0.973473
YBR118W	CLB	2	477671	479047	1	1377	527	2	4	2	2	6	2	0	146600	No	0.0527	0.02	0.0133333	0.01	0.02	0.02	0.01	0	-0.151639	0.462163	(500,550]	0.462163	0.554952
YBR121C	CLB	2	481364	483367	-1	2004	612	0	2	0	2	11	2	0	146600	Yes	0.0612	0	0.00666667	0	0.02	0.0366667	0.01	0	-1.94361	0.125252	(600,650]	0.125252	0.182938
YBR122C	CLB	2	483970	484503	-1	534	589	0	2	0	1	22	3	2	146600	No	0.0589	0	0.00666667	0	0.01	0.0733333	0.015	0.00374532	0.0910783	0.522754	(550,600]	0.522754	0.626216
YBR123C	CLB	2	484742	486691	-1	1950	527	1	7	1	2	2	3	2	146600	Yes	0.0527	0.01	0.0233333	0.005	0.02	0.00666667	0.015	0.00102564	-0.991669	0.270582	(500,550]	0.319865	0.386796
YBR124W	CLB	2	486507	486866	1	360	693	0	0	0	1	2	6	6	146600	No	0.0693	0	0	0	0.01	0.00666667	0.03	0.0166667	1.68553	0.843636	(650,700]	0.717707	0.790637
YBR125C	CLB	2	487199	488380	-1	1182	723	2	10	2	0	2	0	6	146600	No	0.0723	0.02	0.0333333	0.01	0	0.00666667	0	0.00507614	1.64622	0.83838	(700,750]	0.923272	0.928995
YBR126C	CLB	2	488905	490392	-1	1488	766	2	19	3	0	13	1	17	146600	No	0.0766	0.02	0.0633333	0.015	0	0.0433333	0.005	0.0114247	3.79546	0.978021	(750,800]	0.978021	0.97297
YBR126W-A	CLB	2	490850	491056	1	207	812	9	26	20	20	32	26	16	146600	No	0.0812	0.09	0.0866667	0.1	0.2	0.106667	0.13	0.0772947	13.9944	0.999999	(800,850]	0.999999	0.999965
YBR126W-B	CLB	2	490927	491070	1	144	800	6	21	16	23	29	30	13	146600	No	0.08	0.06	0.07	0.08	0.23	0.0966667	0.15	0.0902778	12.2747	0.999995	(750,800]	0.999995	0.99991
YBR127C	CLB	2	491269	492822	-1	1554	700	0	8	0	3	34	6	3	146600	No	0.07	0	0.0266667	0	0.03	0.113333	0.03	0.0019305	-1.21328	0.229122	(650,700]	0.229122	0.294956
YBR128C	CLB	2	493081	494115	-1	1035	639	5	8	5	6	6	12	15	146600	No	0.0639	0.05	0.0266667	0.025	0.06	0.02	0.06	0.0144928	4.63458	0.990383	(600,650]	0.990383	0.986
YBR129C	CLB	2	494353	495339	-1	987	564	3	11	4	1	8	1	3	146600	No	0.0564	0.03	0.0366667	0.02	0.01	0.0266667	0.005	0.00303951	1.87486	0.867019	(550,600]	0.867019	0.894653
YBR130C	CLB	2	495592	496869	-1	1278	521	0	8	3	8	11	8	3	146600	No	0.0521	0	0.0266667	0.015	0.08	0.0366667	0.04	0.00234742	-0.452257	0.388824	(500,550]	0.388824	0.469293
YBR131W	CLB	2	497163	499277	1	2115	718	2	8	2	1	2	4	10	146600	No	0.0718	0.02	0.0266667	0.01	0.01	0.00666667	0.02	0.00472813	0.952645	0.721647	(700,750]	0.943085	0.944304
YBR132C	CLB	2	499652	501442	-1	1791	883	0	14	2	0	2	1	31	146600	No	0.0883	0	0.0466667	0.01	0	0.00666667	0.005	0.0173088	5.35252	0.995286	(850,900]	0.996235	0.992773
YBR133C	CLB	2	501804	504287	-1	2484	807	4	20	7	30	37	34	27	146600	No	0.0807	0.04	0.0666667	0.035	0.3	0.123333	0.17	0.0108696	2.82478	0.944	(800,850]	0.944	0.944912
YBR135W	CLB	2	504854	505306	1	453	605	0	0	1	2	5	2	1	146600	Yes	0.0605	0	0	0.005	0.02	0.0166667	0.01	0.00220751	0.191715	0.547783	(600,650]	0.547783	0.651962
YBR136W	CLB	2	505668	512774	1	7107	552	0	5	0	8	14	8	11	146600	Yes	0.0552	0	0.0166667	0	0.08	0.0466667	0.04	0.00154777	-5.7537	0.00316101	(550,600]	0.00316101	0.0102228
YBR139W	CLB	2	515664	517190	1	1527	758	9	12	10	0	5	3	20	146600	No	0.0758	0.09	0.04	0.05	0	0.0166667	0.015	0.0130976	8.2371	0.999735	(750,800]	0.999735	0.99885
YBR140C	CLB	2	517350	526628	-1	9279	759	0	2	2	1	5	5	39	146600	Yes	0.0759	0	0.00666667	0.01	0.01	0.0166667	0.025	0.00420304	-2.37053	0.0854476	(750,800]	0.0854476	0.138115
YBR141C	CLB	2	527025	528038	-1	1014	582	2	5	3	9	11	16	9	146600	No	0.0582	0.02	0.0166667	0.015	0.09	0.0366667	0.08	0.00887574	1.30369	0.786455	(550,600]	0.786455	0.842277
YBR141W-A	CLB	2	527167	527262	1	96	574	3	16	3	0	0	0	0	146600	No	0.0574	0.03	0.0533333	0.015	0	0	0	0	1.92053	0.872198	(550,600]	0.85098	0.883614
YBR142W	CLB	2	528317	530638	1	2322	500	0	5	0	1	1	1	7	146600	Yes	0.05	0	0.0166667	0	0.01	0.00333333	0.005	0.00301464	-0.762443	0.318116	(450,500]	0.222127	0.284512
YBR143C	CLB	2	530869	532182	-1	1314	503	0	9	0	0	1	0	1	146600	Yes	0.0503	0	0.03	0	0	0.00333333	0	0.000761035	-0.822041	0.305331	(500,550]	0.403295	0.486949
YBR145W	CLB	2	533762	534817	1	1056	427	4	24	4	1	6	1	6	146600	No	0.0427	0.04	0.08	0.02	0.01	0.02	0.005	0.00568182	2.88118	0.946908	(400,450]	0.946908	0.946709
YBR146W	CLB	2	535260	536096	1	837	504	0	5	0	0	9	0	2	146600	No	0.0504	0	0.0166667	0	0	0.03	0	0.00238949	-0.0390474	0.490239	(500,550]	0.490239	0.590411
YBR147W	CLB	2	536575	537465	1	891	613	1	11	7	1	3	2	11	146600	No	0.0613	0.01	0.0366667	0.035	0.01	0.01	0.01	0.0123457	3.86755	0.979519	(600,650]	0.979519	0.975041
YBR148W	CLB	2	537876	539705	1	1830	747	1	3	1	5	17	6	15	146600	No	0.0747	0.01	0.01	0.005	0.05	0.0566667	0.03	0.00819672	1.58653	0.830127	(700,750]	0.830127	0.870978
YBR149W	CLB	2	539987	541021	1	1035	727	7	17	13	2	7	2	13	146600	No	0.0727	0.07	0.0566667	0.065	0.02	0.0233333	0.01	0.0125604	7.53305	0.999465	(700,750]	0.999465	0.998259
YBR150C	CLB	2	541209	544493	-1	3285	777	5	10	5	5	6	5	14	146600	No	0.0777	0.05	0.0333333	0.025	0.05	0.02	0.025	0.0042618	2.02619	0.883519	(750,800]	0.883519	0.90446
YBR152W	CLB	2	546376	547251	1	876	726	0	0	0	8	8	9	2	146600	Yes	0.0726	0	0	0	0.08	0.0266667	0.045	0.00228311	-0.948749	0.279137	(700,750]	0.279137	0.345424
YBR153W	CLB	2	547460	548194	1	735	705	0	9	0	0	0	0	0	146600	Yes	0.0705	0	0.03	0	0	0	0	0	-0.460551	0.386855	(700,750]	0.380801	0.461382
YBR154C	CLB	2	548362	549009	-1	648	644	0	0	0	0	0	0	0	146600	Yes	0.0644	0	0	0	0	0	0	0	-0.372	0.408058	(600,650]	0.43693	0.526674
YBR157C	CLB	2	553543	554310	-1	768	1073	1	7	1	1	5	5	11	146600	No	0.1073	0.01	0.0233333	0.005	0.01	0.0166667	0.025	0.0143229	2.58826	0.930102	(1.05e+03,1.1e+03]	0.930102	0.935636
YBR159W	CLB	2	558685	559728	1	1044	639	0	4	0	3	10	3	7	146600	No	0.0639	0	0.0133333	0	0.03	0.0333333	0.015	0.00670498	0.643253	0.655488	(600,650]	0.655488	0.743574
YBR160W	CLB	2	560078	560974	1	897	534	0	10	0	4	13	4	3	146600	Yes	0.0534	0	0.0333333	0	0.04	0.0433333	0.02	0.00334448	-0.239581	0.44039	(500,550]	0.44039	0.530134
YBR161W	CLB	2	561634	562764	1	1131	487	0	1	0	2	8	3	2	146600	No	0.0487	0	0.00333333	0	0.02	0.0266667	0.015	0.00176835	-0.675323	0.337306	(450,500]	0.337306	0.405025
YBR162C	CLB	2	563203	564570	-1	1368	586	1	3	1	4	14	4	11	146600	No	0.0586	0.01	0.01	0.005	0.04	0.0466667	0.02	0.00804094	1.56881	0.827615	(550,600]	0.827615	0.869165
YBR162W-A	CLB	2	565231	565428	1	198	695	7	13	9	2	2	3	3	146600	No	0.0695	0.07	0.0433333	0.045	0.02	0.00666667	0.015	0.0151515	5.9794	0.997476	(650,700]	0.996426	0.992972
YBR163W	CLB	2	565723	567480	1	1758	676	0	2	0	1	3	1	1	146600	No	0.0676	0	0.00666667	0	0.01	0.01	0.005	0.000568828	-1.38511	0.20019	(650,700]	0.20019	0.26635
YBR164C	CLB	2	567875	568426	-1	552	584	1	7	1	0	2	0	2	146600	No	0.0584	0.01	0.0233333	0.005	0	0.00666667	0	0.00362319	0.927002	0.716467	(550,600]	0.612131	0.706486
YBR167C	CLB	2	571468	571890	-1	423	522	0	1	0	0	3	0	0	146600	Yes	0.0522	0	0.00333333	0	0	0.01	0	0	-0.142989	0.464314	(500,550]	0.464314	0.558298
YBR168W	CLB	2	572371	573612	1	1242	564	1	1	1	0	0	0	3	146600	No	0.0564	0.01	0.00333333	0.005	0	0	0	0.00241546	0.294434	0.573081	(550,600]	0.471449	0.564274
YBR169C	CLB	2	573915	575996	-1	2082	620	0	9	0	0	0	0	17	146600	No	0.062	0	0.03	0	0	0	0	0.00816523	1.65836	0.840017	(600,650]	0.899321	0.913796
YBR170C	CLB	2	576344	578086	-1	1743	578	0	1	0	2	9	2	4	146600	No	0.0578	0	0.00333333	0	0.02	0.03	0.01	0.00229489	-0.826794	0.304323	(550,600]	0.304323	0.369966
YBR171W	CLB	2	578364	578984	1	621	590	0	1	1	2	2	4	7	146600	No	0.059	0	0.00333333	0.005	0.02	0.00666667	0.02	0.0112721	1.55752	0.825997	(550,600]	0.612915	0.707736
YBR172C	CLB	2	579150	581372	-1	2223	560	0	7	0	0	4	0	14	146600	No	0.056	0	0.0233333	0	0	0.0133333	0	0.0062978	0.864723	0.703647	(550,600]	0.703647	0.782019
YBR173C	CLB	2	581726	582172	-1	447	686	1	11	1	5	8	5	0	146600	No	0.0686	0.01	0.0366667	0.005	0.05	0.0266667	0.025	0	-0.0691103	0.482729	(650,700]	0.482729	0.581308
YBR174C	CLB	2	582338	582652	-1	315	639	0	0	1	8	8	11	5	146600	No	0.0639	0	0	0.005	0.08	0.0266667	0.055	0.015873	1.23498	0.774689	(600,650]	0.774689	0.833479
YBR175W	CLB	2	582408	583355	1	948	636	10	11	10	1	7	2	11	146600	No	0.0636	0.1	0.0366667	0.05	0.01	0.0233333	0.01	0.0116034	7.66589	0.999532	(600,650]	0.999532	0.998414
YBR176W	CLB	2	583720	584658	1	939	616	1	7	3	1	2	3	6	146600	No	0.0616	0.01	0.0233333	0.015	0.01	0.00666667	0.015	0.00638978	1.56036	0.826405	(600,650]	0.867879	0.894815
YBR177C	CLB	2	584807	586162	-1	1356	544	3	17	5	1	3	2	15	146600	No	0.0544	0.03	0.0566667	0.025	0.01	0.01	0.01	0.0110619	4.2611	0.98609	(500,550]	0.98609	0.980995
YBR178W	CLB	2	586071	586445	1	375	521	1	3	3	4	4	15	19	146600	No	0.0521	0.01	0.01	0.015	0.04	0.0133333	0.075	0.0506667	6.70874	0.998781	(500,550]	0.998781	0.996785
YBR179C	CLB	2	586547	589114	-1	2568	500	0	2	1	4	19	4	10	146600	No	0.05	0	0.00666667	0.005	0.04	0.0633333	0.02	0.00389408	-0.516518	0.373667	(450,500]	0.373667	0.451185
YBR180W	CLB	2	589741	591459	1	1719	635	0	0	0	0	0	2	11	146600	No	0.0635	0	0	0	0	0	0.01	0.00639907	0.694248	0.666911	(600,650]	0.903041	0.915725
YBR181C	CLB	2	591712	592774	-1	1063	577	0	1	0	0	0	0	0	146600	No	0.0577	0	0.00333333	0	0	0	0	0	-0.794399	0.311225	(550,600]	0.391492	0.473823
YBR182C	CLB	2	593506	594864	-1	1359	396	3	5	3	0	2	3	6	146600	No	0.0396	0.03	0.0166667	0.015	0	0.00666667	0.015	0.00441501	1.70272	0.845889	(350,400]	0.986547	0.981426
YBR182C-A	CLB	2	595361	595555	-1	195	519	11	31	12	0	4	0	1	146600	No	0.0519	0.11	0.103333	0.06	0	0.0133333	0	0.00512821	7.22616	0.999273	(500,550]	0.999273	0.99772
YBR183W	CLB	2	596115	597065	1	951	521	2	24	2	1	10	2	7	146600	No	0.0521	0.02	0.08	0.01	0.01	0.0333333	0.01	0.00736067	2.04008	0.884941	(500,550]	0.884941	0.905099
YBR186W	CLB	2	600553	602360	1	1808	590	2	7	2	15	20	27	28	146600	No	0.059	0.02	0.0233333	0.01	0.15	0.0666667	0.135	0.0154867	2.9285	0.949237	(550,600]	0.949237	0.949247
YBR187W	CLB	2	602634	603476	1	843	575	2	24	2	6	8	6	1	146600	No	0.0575	0.02	0.08	0.01	0.06	0.0266667	0.03	0.00118624	0.270987	0.567335	(550,600]	0.567335	0.670021
YBR188C	CLB	2	603685	604107	-1	423	543	0	5	3	1	8	2	5	146600	No	0.0543	0	0.0166667	0.015	0.01	0.0266667	0.01	0.0118203	2.08644	0.889578	(500,550]	0.889578	0.908344
YBR189W	CLB	2	604508	605508	1	1001	510	0	5	0	0	6	0	1	146600	No	0.051	0	0.0166667	0	0	0.02	0	0.000999001	-0.484351	0.381225	(500,550]	0.381225	0.46175
YBR191W	CLB	2	606270	607140	1	871	573	0	1	0	0	4	0	0	146600	No	0.0573	0	0.00333333	0	0	0.0133333	0	0	-0.598976	0.354578	(550,600]	0.354578	0.42748
YBR191W-A	CLB	2	607149	607223	1	75	602	0	0	0	1	4	1	0	146600	No	0.0602	0	0	0	0.01	0.0133333	0.005	0	0.115497	0.528842	(600,650]	0.528842	0.63159
YBR192W	CLB	2	607652	608785	1	1134	584	0	1	0	2	3	2	0	146600	Yes	0.0584	0	0.00333333	0	0.02	0.01	0.01	0	-1.0581	0.257672	(550,600]	0.257672	0.322615
YBR193C	CLB	2	609082	609753	-1	672	520	0	1	0	0	3	0	0	146600	Yes	0.052	0	0.00333333	0	0	0.01	0	0	-0.396428	0.402171	(500,550]	0.402171	0.485953
YBR196C	CLB	2	612236	613900	-1	1665	613	0	3	0	0	3	0	1	146600	Yes	0.0613	0	0.01	0	0	0.01	0	0.000600601	-1.19218	0.232869	(600,650]	0.232869	0.29745
YBR196C-B	CLB	2	614526	614630	-1	105	668	1	2	2	1	16	1	1	146600	No	0.0668	0.01	0.00666667	0.01	0.01	0.0533333	0.005	0.00952381	1.80606	0.858885	(650,700]	0.858885	0.88947
YBR197C	CLB	2	615203	615856	-1	654	650	6	10	6	7	11	22	26	146600	No	0.065	0.06	0.0333333	0.03	0.07	0.0366667	0.11	0.0397554	8.50467	0.999798	(600,650]	0.999798	0.999091
YBR198C	CLB	2	616127	618523	-1	2397	549	0	3	0	1	10	1	4	146600	Yes	0.0549	0	0.01	0	0.01	0.0333333	0.005	0.00166875	-1.44702	0.190461	(500,550]	0.190461	0.259507
YBR200W	CLB	2	620872	622527	1	1656	721	0	4	0	0	2	0	2	146600	No	0.0721	0	0.0133333	0	0	0.00666667	0	0.00120773	-0.967548	0.275369	(700,750]	0.282751	0.348327
YBR200W-A	CLB	2	622983	623147	1	165	798	0	2	0	0	2	0	0	146600	No	0.0798	0	0.00666667	0	0	0.00666667	0	0	0.119611	0.529867	(750,800]	0.663692	0.751328
YBR202W	CLB	2	625772	628309	1	2538	710	0	0	0	0	17	2	11	146600	Yes	0.071	0	0	0	0	0.0566667	0.01	0.00433412	-0.305176	0.424293	(700,750]	0.424293	0.512002
YBR203W	CLB	2	629168	631942	1	2775	734	4	8	5	0	4	1	28	146600	No	0.0734	0.04	0.0266667	0.025	0	0.0133333	0.005	0.0100901	5.36604	0.995349	(700,750]	0.995349	0.991776
YBR204C	CLB	2	632254	633381	-1	1128	748	3	4	5	0	4	1	12	146600	No	0.0748	0.03	0.0133333	0.025	0	0.0133333	0.005	0.0106383	4.05471	0.982955	(700,750]	0.982955	0.977954
YBR205W	CLB	2	633622	634836	1	1215	647	1	6	1	4	12	4	8	146600	No	0.0647	0.01	0.02	0.005	0.04	0.04	0.02	0.00658436	1.10742	0.751647	(600,650]	0.751647	0.81795
YBR206W	CLB	2	634601	634924	1	324	606	1	2	1	10	11	11	0	146600	No	0.0606	0.01	0.00666667	0.005	0.1	0.0366667	0.055	0	-0.518226	0.373267	(600,650]	0.373267	0.450567
YBR207W	CLB	2	635146	636543	1	1398	653	1	12	2	3	6	5	13	146600	No	0.0653	0.01	0.04	0.01	0.03	0.02	0.025	0.009299	2.08971	0.889899	(650,700]	0.889899	0.908689
YBR208C	CLB	2	636703	642210	-1	5508	649	1	1	2	4	6	6	42	146600	No	0.0649	0.01	0.00333333	0.01	0.04	0.02	0.03	0.00762527	2.51117	0.924921	(600,650]	0.924921	0.930586
YBR209W	CLB	2	642583	642900	1	318	647	0	1	6	0	4	8	18	146600	No	0.0647	0	0.00333333	0.03	0	0.0133333	0.04	0.0566038	8.02068	0.999672	(600,650]	0.999672	0.998686
YBR210W	CLB	2	645550	645978	1	429	516	8	12	8	2	2	4	2	146600	No	0.0516	0.08	0.04	0.04	0.02	0.00666667	0.02	0.004662	4.79102	0.991764	(500,550]	0.852321	0.884817
YBR211C	CLB	2	646158	647132	-1	975	453	0	6	0	0	4	0	0	146600	Yes	0.0453	0	0.02	0	0	0.0133333	0	0	-0.70483	0.330742	(450,500]	0.330742	0.400005
YBR212W	CLB	2	647886	649904	1	2019	605	1	3	1	3	6	3	14	146600	No	0.0605	0.01	0.01	0.005	0.03	0.02	0.015	0.00693413	1.4132	0.804271	(600,650]	0.804271	0.852503
YBR213W	CLB	2	650368	651192	1	825	940	3	18	4	12	17	14	10	146600	No	0.094	0.03	0.06	0.02	0.12	0.0566667	0.07	0.0121212	2.69174	0.936537	(900,950]	0.936537	0.939514
YBR214W	CLB	2	651415	652998	1	1584	887	0	17	5	0	24	0	25	146600	No	0.0887	0	0.0566667	0.025	0	0.08	0	0.0157828	5.17414	0.994371	(850,900]	0.994371	0.990664
YBR215W	CLB	2	653356	655317	1	1962	692	11	25	11	0	4	0	7	146600	No	0.0692	0.11	0.0833333	0.055	0	0.0133333	0	0.00356779	6.08998	0.99774	(650,700]	0.99774	0.994779
YBR216C	CLB	2	655576	657600	-1	2025	544	2	9	5	0	4	0	14	146600	No	0.0544	0.02	0.03	0.025	0	0.0133333	0	0.00691358	2.90755	0.948219	(500,550]	0.948219	0.947947
YBR217W	CLB	2	657832	658392	1	561	628	2	10	3	0	1	0	1	146600	No	0.0628	0.02	0.0333333	0.015	0	0.00333333	0	0.00178253	1.39289	0.801054	(600,650]	0.811511	0.857442
YBR218C	CLB	2	658707	662249	-1	3543	605	0	7	0	3	3	6	45	146600	No	0.0605	0	0.0233333	0	0.03	0.01	0.03	0.0127011	4.62938	0.990334	(600,650]	0.990334	0.985922
YBR219C	CLB	2	662499	663303	-1	805	730	3	4	5	5	6	6	8	146600	No	0.073	0.03	0.0133333	0.025	0.05	0.02	0.03	0.00993789	3.18176	0.960142	(700,750]	0.960142	0.958497
YBR221C	CLB	2	665153	666253	-1	1101	529	0	8	0	1	8	2	6	146600	No	0.0529	0	0.0266667	0	0.01	0.0266667	0.01	0.00544959	0.413424	0.601908	(500,550]	0.601908	0.69916
YBR221W-A	CLB	2	666538	666642	1	105	549	4	6	11	1	3	6	6	146600	No	0.0549	0.04	0.02	0.055	0.01	0.01	0.03	0.0571429	8.99185	0.999876	(500,550]	0.999876	0.999338
YBR222C	CLB	2	666720	668351	-1	1632	548	4	10	5	1	12	2	19	146600	No	0.0548	0.04	0.0333333	0.025	0.01	0.04	0.01	0.0116422	5.05787	0.993681	(500,550]	0.993681	0.989915
YBR223C	CLB	2	668663	670297	-1	1635	484	1	2	1	2	10	4	17	146600	No	0.0484	0.01	0.00666667	0.005	0.02	0.0333333	0.02	0.0103976	2.48661	0.923198	(450,500]	0.923198	0.928905
YBR223W-A	CLB	2	668721	668840	1	120	484	1	10	4	2	3	6	4	146600	No	0.0484	0.01	0.0333333	0.02	0.02	0.01	0.03	0.0333333	4.14972	0.984476	(450,500]	0.984476	0.979507
YBR230C	CLB	2	679549	680050	-1	502	596	6	22	6	2	9	2	5	146600	No	0.0596	0.06	0.0733333	0.03	0.02	0.03	0.01	0.00996016	4.67998	0.990806	(550,600]	0.990806	0.986575
YBR230W-A	CLB	2	680362	680562	1	201	534	10	22	22	14	14	24	21	146600	No	0.0534	0.1	0.0733333	0.11	0.14	0.0466667	0.12	0.104478	17.998	1	(500,550]	1	0.999996
YBR231C	CLB	2	682179	683090	-1	912	453	1	3	1	10	16	11	3	146600	No	0.0453	0.01	0.01	0.005	0.1	0.0533333	0.055	0.00328947	-0.352396	0.412802	(450,500]	0.412802	0.50017
YBR232C	CLB	2	683373	683732	-1	360	395	4	4	4	0	3	0	0	146600	No	0.0395	0.04	0.0133333	0.02	0	0.01	0	0	2.22872	0.902799	(350,400]	0.902799	0.915485
YBR233W	CLB	2	683428	684669	1	1242	391	0	3	0	0	4	2	6	146600	No	0.0391	0	0.01	0	0	0.0133333	0.01	0.00483092	0.220228	0.554836	(350,400]	0.554836	0.657364
YBR233W-A	CLB	2	684977	685261	1	285	336	0	4	0	1	3	1	0	146600	Yes	0.0336	0	0.0133333	0	0.01	0.01	0.005	0	-0.0982468	0.475458	(300,350]	0.475458	0.571743
YBR234C	CLB	2	685438	686592	-1	1155	380	0	7	0	2	3	2	1	146600	Yes	0.038	0	0.0233333	0	0.02	0.01	0.01	0.000865801	-0.84323	0.300855	(350,400]	0.300855	0.364713
YBR236C	CLB	2	690383	691693	-1	1311	408	0	0	0	2	4	2	1	146600	Yes	0.0408	0	0	0	0.02	0.0133333	0.01	0.000762777	-1.01028	0.266924	(400,450]	0.266924	0.332146
YBR239C	CLB	2	698354	699943	-1	1590	703	1	6	3	3	19	6	85	146600	No	0.0703	0.01	0.02	0.015	0.03	0.0633333	0.03	0.0534591	17.5613	1	(700,750]	1	0.999994
YBR241C	CLB	2	702589	704055	-1	1467	546	0	20	3	4	31	6	44	146600	No	0.0546	0	0.0666667	0.015	0.04	0.103333	0.03	0.0299932	8.60235	0.999816	(500,550]	0.999816	0.999152
YBR246W	CLB	2	711591	712754	1	1164	416	0	7	0	3	5	4	10	146600	No	0.0416	0	0.0233333	0	0.03	0.0166667	0.02	0.00859107	1.07701	0.745928	(400,450]	0.745928	0.813048
YBR247C	CLB	2	713004	714455	-1	1452	396	0	0	0	2	5	3	2	146600	Yes	0.0396	0	0	0	0.02	0.0166667	0.015	0.00137741	-1.03344	0.262418	(350,400]	0.262418	0.326936
YBR248C	CLB	2	714807	716465	-1	1659	468	0	7	3	0	0	0	16	146600	No	0.0468	0	0.0233333	0.015	0	0	0	0.00964436	2.67902	0.935777	(450,500]	0.97695	0.972081
YBR249C	CLB	2	716882	717994	-1	1113	506	0	13	0	2	8	2	7	146600	No	0.0506	0	0.0433333	0	0.02	0.0266667	0.01	0.00628931	0.635361	0.653704	(500,550]	0.653704	0.741968
YBR250W	CLB	2	719033	720604	1	1572	605	0	2	2	7	12	8	8	146600	No	0.0605	0	0.00666667	0.01	0.07	0.04	0.04	0.00508906	0.0895749	0.522379	(600,650]	0.522379	0.625656
YBR251W	CLB	2	721390	722313	1	924	596	1	9	1	5	5	5	3	146600	No	0.0596	0.01	0.03	0.005	0.05	0.0166667	0.025	0.00324675	0.206269	0.551385	(550,600]	0.551385	0.654991
YBR252W	CLB	2	722611	723054	1	444	510	0	5	0	8	8	9	3	146600	Yes	0.051	0	0.0166667	0	0.08	0.0266667	0.045	0.00675676	0.0169224	0.50423	(500,550]	0.50423	0.605476
YBR253W	CLB	2	723270	723635	1	366	538	0	9	0	4	5	4	0	146600	Yes	0.0538	0	0.03	0	0.04	0.0166667	0.02	0	-0.467845	0.385126	(500,550]	0.385126	0.465299
YBR254C	CLB	2	723736	724263	-1	528	540	5	5	5	4	4	4	1	146600	Yes	0.054	0.05	0.0166667	0.025	0.04	0.0133333	0.02	0.00189394	2.57056	0.928943	(500,550]	0.928943	0.934645
YBR255W	CLB	2	724456	726540	1	2085	504	0	5	0	0	1	0	18	146600	No	0.0504	0	0.0166667	0	0	0.00333333	0	0.00863309	1.85959	0.86525	(500,550]	0.98775	0.982377
YBR256C	CLB	2	727386	728102	-1	717	529	2	12	2	4	14	5	2	146600	Yes	0.0529	0.02	0.04	0.01	0.04	0.0466667	0.025	0.0027894	0.79041	0.687919	(500,550]	0.687919	0.771701
YBR257W	CLB	2	728885	729724	1	840	505	0	5	0	1	3	3	5	146600	Yes	0.0505	0	0.0166667	0	0.01	0.01	0.015	0.00595238	0.457015	0.612306	(500,550]	0.612306	0.707414
YBR258C	CLB	2	729734	730162	-1	429	503	6	7	6	2	4	3	2	146600	No	0.0503	0.06	0.0233333	0.03	0.02	0.0133333	0.015	0.004662	3.73295	0.976637	(500,550]	0.976637	0.971751
YBR261C	CLB	2	734832	735530	-1	699	364	4	7	5	3	6	3	7	146600	No	0.0364	0.04	0.0233333	0.025	0.03	0.02	0.015	0.0100143	3.78043	0.977696	(350,400]	0.977696	0.972701
YBR262C	CLB	2	735720	736040	-1	321	357	3	8	6	2	9	3	7	146600	No	0.0357	0.03	0.0266667	0.03	0.02	0.03	0.015	0.0218069	4.96063	0.99304	(350,400]	0.99304	0.989225
YBR265W	CLB	2	738582	739544	1	963	486	0	2	0	0	1	0	2	146600	Yes	0.0486	0	0.00666667	0	0	0.00333333	0	0.00207684	-0.1924	0.452048	(450,500]	0.378374	0.457953
YBR267W	CLB	2	739841	741022	1	1182	467	0	1	0	0	8	1	2	146600	No	0.0467	0	0.00333333	0	0	0.0266667	0.005	0.00169205	-0.541923	0.36774	(450,500]	0.36774	0.443407
YBR268W	CLB	2	741299	741616	1	318	536	1	9	2	4	15	4	1	146600	No	0.0536	0.01	0.03	0.01	0.04	0.05	0.02	0.00314465	0.789839	0.687797	(500,550]	0.687797	0.771092
YBR269C	CLB	2	742160	742576	-1	417	515	3	13	4	0	2	3	7	146600	No	0.0515	0.03	0.0433333	0.02	0	0.00666667	0.015	0.0167866	4.0344	0.982611	(500,550]	0.990968	0.986853
YBR270C	CLB	2	742761	744398	-1	1638	461	0	5	0	9	15	10	13	146600	No	0.0461	0	0.0166667	0	0.09	0.05	0.05	0.00793651	0.467847	0.614874	(450,500]	0.614874	0.710288
YBR272C	CLB	2	746361	747803	-1	1443	338	9	9	10	1	3	3	14	146600	No	0.0338	0.09	0.03	0.05	0.01	0.01	0.015	0.00970201	7.04961	0.999133	(300,350]	0.999133	0.997469
YBR273C	CLB	2	748061	749371	-1	1311	312	5	8	5	0	9	2	7	146600	No	0.0312	0.05	0.0266667	0.025	0	0.03	0.01	0.00533944	3.24204	0.962386	(300,350]	0.962386	0.959747
YBR274W	CLB	2	749594	751177	1	1584	356	0	7	1	1	5	3	10	146600	No	0.0356	0	0.0233333	0.005	0.01	0.0166667	0.015	0.00631313	0.775002	0.684602	(350,400]	0.684602	0.76904
YBR275C	CLB	2	751356	757106	-1	5751	409	1	8	2	0	3	1	39	146600	No	0.0409	0.01	0.0266667	0.01	0	0.01	0.005	0.00678143	2.17451	0.897937	(400,450]	0.897937	0.912814
YBR276C	CLB	2	757620	760043	-1	2424	596	0	7	0	3	6	6	17	146600	No	0.0596	0	0.0233333	0	0.03	0.02	0.03	0.0070132	0.643438	0.65553	(550,600]	0.65553	0.743911
YBR277C	CLB	2	760215	760616	-1	402	447	0	3	0	3	3	7	5	146600	No	0.0447	0	0.01	0	0.03	0.01	0.035	0.0124378	1.04075	0.738996	(400,450]	0.738996	0.807695
YBR278W	CLB	2	760294	760899	1	606	437	5	7	6	10	10	10	4	146600	No	0.0437	0.05	0.0233333	0.03	0.1	0.0333333	0.05	0.00660066	3.00767	0.95292	(400,450]	0.95292	0.952395
YBR281C	CLB	2	764970	767606	-1	2637	447	3	13	3	2	6	2	8	146600	No	0.0447	0.03	0.0433333	0.015	0.02	0.02	0.01	0.00303375	0.720168	0.672644	(400,450]	0.672644	0.75795
YBR282W	CLB	2	768240	768680	1	441	605	1	2	2	2	6	3	2	146600	No	0.0605	0.01	0.00666667	0.01	0.02	0.02	0.015	0.00453515	1.03875	0.738608	(600,650]	0.738608	0.80731
YBR283C	CLB	2	768943	770415	-1	1473	661	0	7	0	0	7	1	6	146600	No	0.0661	0	0.0233333	0	0	0.0233333	0.005	0.00407332	0.01999	0.504997	(650,700]	0.504997	0.60642
YBR284W	CLB	2	771239	773632	1	2394	646	10	13	12	11	15	15	25	146600	No	0.0646	0.1	0.0433333	0.06	0.11	0.05	0.075	0.0104428	7.61601	0.999508	(600,650]	0.999508	0.998334
YBR285W	CLB	2	773922	774356	1	435	586	0	15	0	0	4	0	2	146600	No	0.0586	0	0.05	0	0	0.0133333	0	0.0045977	0.547447	0.633543	(550,600]	0.633543	0.725962
YBR286W	CLB	2	774700	776313	1	1614	510	1	5	1	6	8	7	24	146600	No	0.051	0.01	0.0166667	0.005	0.06	0.0266667	0.035	0.0148699	3.74701	0.976955	(500,550]	0.976955	0.972133
YBR287W	CLB	2	776571	777854	1	1284	438	2	8	4	0	2	0	6	146600	No	0.0438	0.02	0.0266667	0.02	0	0.00666667	0	0.0046729	1.93539	0.873845	(400,450]	0.99025	0.985749
YBR289W	CLB	2	779667	782384	1	2718	510	1	4	1	3	6	3	8	146600	No	0.051	0.01	0.0133333	0.005	0.03	0.02	0.015	0.00294334	-0.619049	0.349998	(500,550]	0.349998	0.419493
YBR290W	CLB	2	782591	783556	1	966	581	3	6	4	1	3	1	2	146600	No	0.0581	0.03	0.02	0.02	0.01	0.01	0.005	0.00207039	1.65169	0.839119	(550,600]	0.839119	0.876008
YBR291C	CLB	2	783673	784572	-1	900	566	0	2	2	2	2	2	19	146600	No	0.0566	0	0.00666667	0.01	0.02	0.00666667	0.01	0.0211111	4.4684	0.988664	(550,600]	0.999109	0.997398
YBR292C	CLB	2	784702	785073	-1	372	469	1	3	4	1	3	1	4	146600	No	0.0469	0.01	0.01	0.02	0.01	0.01	0.005	0.0107527	2.55851	0.928143	(450,500]	0.928143	0.933676
YBR293W	CLB	2	787006	788430	1	1425	342	2	2	5	1	3	1	9	146600	No	0.0342	0.02	0.00666667	0.025	0.01	0.01	0.005	0.00631579	2.54093	0.926962	(300,350]	0.926962	0.931984
YBR294W	CLB	2	789235	791814	1	2580	329	0	1	1	1	5	3	20	146600	No	0.0329	0	0.00333333	0.005	0.01	0.0166667	0.015	0.00775194	1.54398	0.824042	(300,350]	0.824042	0.865696
YBR295W	CLB	2	792849	796499	1	3651	388	1	12	1	0	1	0	28	146600	No	0.0388	0.01	0.04	0.005	0	0.00333333	0	0.00766913	2.43235	0.919261	(350,400]	0.995766	0.992244
YBR296C	CLB	2	796798	798522	-1	1725	270	1	8	6	1	1	2	15	146600	No	0.027	0.01	0.0266667	0.03	0.01	0.00333333	0.01	0.00869565	3.17977	0.960066	(250,300]	0.998995	0.997311
YBR296C-A	CLB	2	800123	800242	-1	120	350	1	11	15	3	6	19	16	146600	No	0.035	0.01	0.0366667	0.075	0.03	0.02	0.095	0.133333	15.2759	1	(300,350]	1	0.999981
YBR297W	CLB	2	800523	801929	1	1407	314	7	10	9	1	3	1	13	146600	No	0.0314	0.07	0.0333333	0.045	0.01	0.01	0.005	0.00923952	6.13272	0.997834	(300,350]	0.997834	0.994986
YBR298C-A	CLB	2	805035	805256	-1	222	338	0	0	0	1	10	3	2	146600	No	0.0338	0	0	0	0.01	0.0333333	0.015	0.00900901	0.831334	0.696637	(300,350]	0.696637	0.777285
YBR299W	CLB	2	805351	807105	1	1755	373	0	2	0	0	0	0	4	146600	No	0.0373	0	0.00666667	0	0	0	0	0.0022792	-0.648832	0.343253	(350,400]	0.702722	0.781324
YCL001W	CLB	3	111916	112482	1	567	1170	3	16	3	2	7	4	2	146600	No	0.117	0.03	0.0533333	0.015	0.02	0.0233333	0.02	0.00352734	1.67496	0.842236	(1.15e+03,1.2e+03]	0.842236	0.877877
YCL001W-A	CLB	3	113080	113541	1	462	1162	0	6	0	1	4	1	0	146600	No	0.1162	0	0.02	0	0.01	0.0133333	0.005	0	-0.278402	0.430845	(1.15e+03,1.2e+03]	0.430845	0.522704
YCL001W-B	CLB	3	113770	114024	1	255	1152	2	3	4	0	16	8	11	146600	No	0.1152	0.02	0.01	0.02	0	0.0533333	0.04	0.0431373	6.13941	0.997848	(1.15e+03,1.2e+03]	0.997848	0.995072
YCL005W	CLB	3	108021	108791	1	771	917	4	16	4	0	15	4	8	146600	No	0.0917	0.04	0.0533333	0.02	0	0.05	0.02	0.0103761	3.59452	0.973261	(900,950]	0.973261	0.969279
YCL005W-A	CLB	3	107023	107417	1	395	995	1	4	1	4	6	7	3	146600	No	0.0995	0.01	0.0133333	0.005	0.04	0.02	0.035	0.00759494	0.902438	0.71145	(950,1e+03]	0.71145	0.786852
YCL007C	CLB	3	106974	107366	-1	393	1006	4	9	4	3	5	4	1	146600	No	0.1006	0.04	0.03	0.02	0.03	0.0166667	0.02	0.00254453	2.18332	0.898741	(1e+03,1.05e+03]	0.898741	0.913471
YCL008C	CLB	3	105696	106853	-1	1158	1117	3	4	3	11	17	13	9	146600	No	0.1117	0.03	0.0133333	0.015	0.11	0.0566667	0.065	0.00777202	1.71986	0.84811	(1.1e+03,1.15e+03]	0.84811	0.881842
YCL009C	CLB	3	104619	105548	-1	930	1166	8	14	10	7	22	10	15	146600	No	0.1166	0.08	0.0466667	0.05	0.07	0.0733333	0.05	0.016129	7.22035	0.999269	(1.15e+03,1.2e+03]	0.999269	0.997707
YCL010C	CLB	3	103571	104350	-1	780	1179	8	19	11	6	9	6	15	146600	No	0.1179	0.08	0.0633333	0.055	0.06	0.03	0.03	0.0192308	8.21766	0.99973	(1.15e+03,1.2e+03]	0.99973	0.998837
YCL011C	CLB	3	102075	103358	-1	1284	1045	2	8	3	3	10	5	15	146600	No	0.1045	0.02	0.0266667	0.015	0.03	0.0333333	0.025	0.0116822	3.30746	0.964684	(1e+03,1.05e+03]	0.964684	0.96151
YCL012C	CLB	3	101317	101788	-1	472	927	2	10	2	9	13	10	6	146600	No	0.0927	0.02	0.0333333	0.01	0.09	0.0433333	0.05	0.0127119	2.02487	0.883384	(900,950]	0.883384	0.904309
YCL014W	CLB	3	96281	101191	1	4911	1077	1	5	1	7	12	8	15	146600	No	0.1077	0.01	0.0166667	0.005	0.07	0.04	0.04	0.00305437	-2.15379	0.103978	(1.05e+03,1.1e+03]	0.103978	0.161451
YCL016C	CLB	3	94621	95763	-1	1143	1088	2	8	3	1	3	1	4	146600	No	0.1088	0.02	0.0266667	0.015	0.01	0.01	0.005	0.00349956	1.34284	0.792957	(1.05e+03,1.1e+03]	0.792957	0.845622
YCL018W	CLB	3	91324	92418	1	1095	1032	4	22	4	2	4	4	11	146600	No	0.1032	0.04	0.0733333	0.02	0.02	0.0133333	0.02	0.0100457	3.73836	0.97676	(1e+03,1.05e+03]	0.97676	0.971971
YCL022C	CLB	3	81570	82085	-1	516	987	1	4	1	0	1	0	6	146600	No	0.0987	0.01	0.0133333	0.005	0	0.00333333	0	0.0116279	2.27333	0.906644	(950,1e+03]	0.660933	0.749206
YCL023C	CLB	3	78949	79296	-1	348	1014	1	3	3	0	8	5	8	146600	No	0.1014	0.01	0.01	0.015	0	0.0266667	0.025	0.0229885	3.63684	0.97434	(1e+03,1.05e+03]	0.97434	0.970077
YCL025C	CLB	3	76018	77919	-1	1902	932	6	27	8	6	9	8	28	146600	No	0.0932	0.06	0.09	0.04	0.06	0.03	0.04	0.0147213	7.32297	0.99934	(900,950]	0.99934	0.997858
YCL026C-A	CLB	3	74704	75285	-1	582	927	2	4	2	0	4	3	7	146600	No	0.0927	0.02	0.0133333	0.01	0	0.0133333	0.015	0.0120275	2.6947	0.936713	(900,950]	0.936713	0.939604
YCL028W	CLB	3	70150	71367	1	1218	1087	5	15	8	1	7	2	7	146600	No	0.1087	0.05	0.05	0.04	0.01	0.0233333	0.01	0.00574713	4.00749	0.982146	(1.05e+03,1.1e+03]	0.982146	0.977298
YCL029C	CLB	3	68599	69921	-1	1323	1218	6	16	8	5	20	7	14	146600	No	0.1218	0.06	0.0533333	0.04	0.05	0.0666667	0.035	0.010582	5.34153	0.995234	(1.2e+03,1.25e+03]	0.995234	0.991544
YCL030C	CLB	3	65934	68333	-1	2400	1333	3	20	4	0	5	0	22	146600	No	0.1333	0.03	0.0666667	0.02	0	0.0166667	0	0.00916667	4.19208	0.98511	(1.3e+03,1.35e+03]	0.98511	0.980165
YCL031C	CLB	3	64675	65568	-1	894	1145	0	5	0	0	6	0	3	146600	Yes	0.1145	0	0.0166667	0	0	0.02	0	0.0033557	0.147246	0.536745	(1.1e+03,1.15e+03]	0.536745	0.639454
YCL032W	CLB	3	63441	64481	1	1041	849	0	1	0	4	4	6	11	146600	No	0.0849	0	0.00333333	0	0.04	0.0133333	0.03	0.0105668	1.33614	0.791855	(800,850]	0.791855	0.845084
YCL033C	CLB	3	62776	63282	-1	507	787	1	3	1	5	8	7	3	146600	No	0.0787	0.01	0.01	0.005	0.05	0.0266667	0.035	0.00591716	0.65371	0.657846	(750,800]	0.657846	0.745469
YCL034W	CLB	3	61658	62722	1	1065	771	8	27	10	6	6	7	20	146600	No	0.0771	0.08	0.09	0.05	0.06	0.02	0.035	0.0187793	8.41652	0.999779	(750,800]	0.999779	0.998998
YCL035C	CLB	3	60841	61173	-1	333	787	4	23	6	3	6	4	3	146600	No	0.0787	0.04	0.0766667	0.03	0.03	0.02	0.02	0.00900901	3.52232	0.971316	(750,800]	0.971316	0.967195
YCL036W	CLB	3	59026	60726	1	1701	762	5	16	6	3	4	5	27	146600	No	0.0762	0.05	0.0533333	0.03	0.03	0.0133333	0.025	0.015873	6.95088	0.999043	(750,800]	0.999043	0.997357
YCL038C	CLB	3	54941	56527	-1	1587	821	5	10	6	1	1	1	9	146600	No	0.0821	0.05	0.0333333	0.03	0.01	0.00333333	0.005	0.00567108	3.62959	0.974159	(800,850]	0.849833	0.882784
YCL040W	CLB	3	50838	52340	1	1503	1045	10	23	15	10	33	16	119	146600	No	0.1045	0.1	0.0766667	0.075	0.1	0.11	0.08	0.079175	30.2563	1	(1e+03,1.05e+03]	1	1
YCL041C	CLB	3	50133	50627	-1	495	1028	9	25	12	0	2	0	4	146600	No	0.1028	0.09	0.0833333	0.06	0	0.00666667	0	0.00808081	6.92965	0.999023	(1e+03,1.05e+03]	0.725928	0.798323
YCL042W	CLB	3	50584	50943	1	360	1070	1	2	5	18	41	23	27	146600	No	0.107	0.01	0.00666667	0.025	0.18	0.136667	0.115	0.075	9.67144	0.999937	(1.05e+03,1.1e+03]	0.999937	0.999575
YCL043C	CLB	3	48653	50221	-1	1569	942	0	1	0	2	6	2	7	146600	Yes	0.0942	0	0.00333333	0	0.02	0.02	0.01	0.00446144	0.0244469	0.506111	(900,950]	0.506111	0.607753
YCL044C	CLB	3	47111	48364	-1	1254	936	0	6	0	8	13	8	5	146600	No	0.0936	0	0.02	0	0.08	0.0433333	0.04	0.00398724	-0.600764	0.354169	(900,950]	0.354169	0.425964
YCL045C	CLB	3	44623	46905	-1	2283	968	5	13	5	2	7	2	12	146600	No	0.0968	0.05	0.0433333	0.025	0.02	0.0233333	0.01	0.00525624	3.07962	0.956044	(950,1e+03]	0.956044	0.955083
YCL046W	CLB	3	46640	46963	1	324	976	0	2	0	8	13	8	0	146600	No	0.0976	0	0.00666667	0	0.08	0.0433333	0.04	0	-0.807969	0.308323	(950,1e+03]	0.308323	0.372412
YCL047C	CLB	3	43661	44437	-1	777	941	4	6	5	1	3	1	11	146600	No	0.0941	0.04	0.02	0.025	0.01	0.01	0.005	0.014157	4.89203	0.99255	(900,950]	0.99255	0.98875
YCL048W	CLB	3	42165	43556	1	1392	932	1	10	3	1	2	1	10	146600	No	0.0932	0.01	0.0333333	0.015	0.01	0.00666667	0.005	0.00718391	2.02137	0.883023	(900,950]	0.932875	0.936495
YCL048W-A	CLB	3	41488	41727	1	240	903	0	3	1	0	9	0	1	146600	No	0.0903	0	0.01	0.005	0	0.03	0	0.00416667	0.757277	0.680762	(900,950]	0.680762	0.766569
YCL049C	CLB	3	39786	40724	-1	939	991	5	20	6	5	7	6	10	146600	No	0.0991	0.05	0.0666667	0.03	0.05	0.0233333	0.03	0.0106496	4.37707	0.987594	(950,1e+03]	0.987594	0.98216
YCL050C	CLB	3	37836	38801	-1	966	1107	1	13	1	3	3	3	6	146600	No	0.1107	0.01	0.0433333	0.005	0.03	0.01	0.015	0.00621118	1.09317	0.748978	(1.1e+03,1.15e+03]	0.748978	0.815259
YCL051W	CLB	3	35865	37616	1	1752	1137	0	6	0	0	3	0	9	146600	No	0.1137	0	0.02	0	0	0.01	0	0.00513699	0.417308	0.602839	(1.1e+03,1.15e+03]	0.602839	0.699873
YCL054W	CLB	3	31449	33974	1	2526	1078	0	0	0	2	3	2	9	146600	Yes	0.1078	0	0	0	0.02	0.01	0.01	0.00356295	-0.688329	0.334405	(1.05e+03,1.1e+03]	0.334405	0.403255
YCL056C	CLB	3	26925	27359	-1	435	1159	4	7	4	0	2	0	0	146600	No	0.1159	0.04	0.0233333	0.02	0	0.00666667	0	0	2.15239	0.895892	(1.15e+03,1.2e+03]	0.853281	0.885851
YCL057C-A	CLB	3	24032	24325	-1	294	1010	6	9	7	2	3	3	3	146600	No	0.101	0.06	0.03	0.035	0.02	0.01	0.015	0.0102041	4.69481	0.99094	(1e+03,1.05e+03]	0.99094	0.986817
YCL058W-A	CLB	3	23584	23925	1	342	1008	0	0	1	2	4	2	2	146600	No	0.1008	0	0	0.005	0.02	0.0133333	0.01	0.00584795	0.763754	0.682168	(1e+03,1.05e+03]	0.682168	0.767554
YCL059C	CLB	3	22429	23379	-1	951	1027	0	1	0	1	7	1	1	146600	Yes	0.1027	0	0.00333333	0	0.01	0.0233333	0.005	0.00105152	-0.52496	0.371693	(1e+03,1.05e+03]	0.371693	0.447669
YCL064C	CLB	3	15798	16880	-1	1083	1089	6	20	7	3	8	3	17	146600	No	0.1089	0.06	0.0666667	0.035	0.03	0.0266667	0.015	0.0156971	6.66692	0.998729	(1.05e+03,1.1e+03]	0.998729	0.996695
YCL076W	CLB	3	1392	2135	1	744	350	0	9	1	0	0	1	18	146600	No	0.035	0	0.03	0.005	0	0	0.005	0.0241935	4.59103	0.989959	(300,350]	0.952359	0.951968
YCR001W	CLB	3	115685	115999	1	315	1156	1	7	1	5	13	8	9	146600	No	0.1156	0.01	0.0233333	0.005	0.05	0.0433333	0.04	0.0285714	3.57295	0.972694	(1.15e+03,1.2e+03]	0.972694	0.968493
YCR005C	CLB	3	120946	122328	-1	1383	1185	4	22	5	2	8	5	34	146600	No	0.1185	0.04	0.0733333	0.025	0.02	0.0266667	0.025	0.0245842	8.56423	0.999809	(1.15e+03,1.2e+03]	0.999809	0.999139
YCR006C	CLB	3	122530	123003	-1	474	1207	14	34	27	6	12	17	51	146600	No	0.1207	0.14	0.113333	0.135	0.06	0.04	0.085	0.107595	26.1623	1	(1.2e+03,1.25e+03]	1	1
YCR008W	CLB	3	128470	130281	1	1812	1110	0	0	1	1	5	4	22	146600	No	0.111	0	0	0.005	0.01	0.0166667	0.02	0.0121413	2.91587	0.948625	(1.1e+03,1.15e+03]	0.948625	0.94872
YCR011C	CLB	3	133724	136873	-1	3150	1109	0	8	0	14	29	20	46	146600	No	0.1109	0	0.0266667	0	0.14	0.0966667	0.1	0.0146032	4.0088	0.982169	(1.1e+03,1.15e+03]	0.982169	0.977373
YCR012W	CLB	3	137746	138996	1	1251	1094	1	2	1	1	15	2	1	146600	Yes	0.1094	0.01	0.00666667	0.005	0.01	0.05	0.01	0.000799361	-0.369379	0.408691	(1.05e+03,1.1e+03]	0.408691	0.493837
YCR014C	CLB	3	139185	140933	-1	1749	967	4	11	5	9	11	14	11	146600	No	0.0967	0.04	0.0366667	0.025	0.09	0.0366667	0.07	0.00628931	2.02656	0.883557	(950,1e+03]	0.883557	0.904595
YCR015C	CLB	3	141217	142170	-1	954	838	2	5	2	2	11	5	5	146600	No	0.0838	0.02	0.0166667	0.01	0.02	0.0366667	0.025	0.00524109	1.24622	0.776645	(800,850]	0.776645	0.834844
YCR016W	CLB	3	143634	144506	1	873	878	4	14	4	0	2	0	3	146600	No	0.0878	0.04	0.0466667	0.02	0	0.00666667	0	0.00343643	2.48269	0.92292	(850,900]	0.873631	0.897498
YCR017C	CLB	3	144773	147634	-1	2862	889	4	20	6	2	2	3	14	146600	No	0.0889	0.04	0.0666667	0.03	0.02	0.00666667	0.015	0.00489168	2.54722	0.927387	(850,900]	0.966197	0.962689
YCR019W	CLB	3	152837	153928	1	1092	901	0	4	0	1	5	2	10	146600	No	0.0901	0	0.0133333	0	0.01	0.0166667	0.01	0.00915751	1.38722	0.800148	(900,950]	0.800148	0.850707
YCR020C	CLB	3	154012	154659	-1	648	938	0	1	0	1	6	3	10	146600	No	0.0938	0	0.00333333	0	0.01	0.02	0.015	0.0154321	2.24729	0.904416	(900,950]	0.904416	0.916355
YCR022C	CLB	3	157421	157765	-1	345	1233	11	33	17	3	7	5	15	146600	No	0.1233	0.11	0.11	0.085	0.03	0.0233333	0.025	0.0434783	13.072	0.999998	(1.2e+03,1.25e+03]	0.999998	0.999941
YCR023C	CLB	3	158538	160373	-1	1836	1164	3	14	4	4	8	5	21	146600	No	0.1164	0.03	0.0466667	0.02	0.04	0.0266667	0.025	0.0114379	4.30321	0.986655	(1.15e+03,1.2e+03]	0.986655	0.981466
YCR024C	CLB	3	160744	162222	-1	1479	1047	1	14	1	5	17	5	2	146600	No	0.1047	0.01	0.0466667	0.005	0.05	0.0566667	0.025	0.00135227	-0.677479	0.336824	(1e+03,1.05e+03]	0.336824	0.404405
YCR024C-A	CLB	3	162945	163067	-1	123	1284	0	0	2	7	14	9	2	146600	No	0.1284	0	0	0.01	0.07	0.0466667	0.045	0.0162602	1.36545	0.796645	(1.25e+03,1.3e+03]	0.796645	0.848766
YCR024C-B	CLB	3	162599	162865	-1	267	1220	2	4	8	0	13	3	13	146600	No	0.122	0.02	0.0133333	0.04	0	0.0433333	0.015	0.0486891	8.23581	0.999735	(1.2e+03,1.25e+03]	0.999735	0.998843
YCR025C	CLB	3	163446	163856	-1	411	1301	17	38	26	3	3	15	30	146600	No	0.1301	0.17	0.126667	0.13	0.03	0.01	0.075	0.0729927	21.018	1	(1.3e+03,1.35e+03]	1	0.999999
YCR026C	CLB	3	164111	166339	-1	2229	1303	5	19	5	5	41	7	35	146600	No	0.1303	0.05	0.0633333	0.025	0.05	0.136667	0.035	0.0157021	7.32938	0.999344	(1.3e+03,1.35e+03]	0.999344	0.997869
YCR028C-A	CLB	3	172950	173440	-1	491	989	0	2	0	0	6	0	0	146600	No	0.0989	0	0.00666667	0	0	0.02	0	0	-0.212201	0.447148	(950,1e+03]	0.447148	0.538102
YCR030C	CLB	3	173826	176438	-1	2613	919	1	18	6	0	2	1	18	146600	No	0.0919	0.01	0.06	0.03	0	0.00666667	0.005	0.00688863	2.7267	0.938584	(900,950]	0.847526	0.881581
YCR031C	CLB	3	177500	178220	-1	721	842	0	0	0	2	7	3	2	146600	No	0.0842	0	0	0	0.02	0.0233333	0.015	0.00277393	-0.177262	0.4558	(800,850]	0.4558	0.547623
YCR032W	CLB	3	179520	186023	1	6504	933	1	3	1	3	8	3	41	146600	No	0.0933	0.01	0.01	0.005	0.03	0.0266667	0.015	0.00630381	1.29904	0.785674	(900,950]	0.785674	0.842099
YCR033W	CLB	3	186489	190169	1	3681	770	0	1	1	2	6	3	24	146600	No	0.077	0	0.00333333	0.005	0.02	0.02	0.015	0.00651997	0.991293	0.729343	(750,800]	0.729343	0.801748
YCR034W	CLB	3	190592	191635	1	1044	1165	0	6	0	0	5	0	0	146600	No	0.1165	0	0.02	0	0	0.0166667	0	0	-0.77506	0.315385	(1.15e+03,1.2e+03]	0.315385	0.381419
YCR035C	CLB	3	191834	193018	-1	1185	1281	0	6	0	2	2	5	4	146600	Yes	0.1281	0	0.02	0	0.02	0.00666667	0.025	0.00337553	-0.459222	0.387171	(1.25e+03,1.3e+03]	0.346957	0.414965
YCR036W	CLB	3	193297	194298	1	1002	1232	3	5	4	5	9	7	15	146600	No	0.1232	0.03	0.0166667	0.02	0.05	0.03	0.035	0.0149701	4.24398	0.985853	(1.2e+03,1.25e+03]	0.985853	0.980859
YCR037C	CLB	3	194414	197185	-1	2772	1148	3	13	4	5	9	5	16	146600	No	0.1148	0.03	0.0433333	0.02	0.05	0.03	0.025	0.00577201	2.06194	0.887148	(1.1e+03,1.15e+03]	0.887148	0.906976
YCR038C	CLB	3	197621	199549	-1	1929	835	0	0	0	0	7	0	0	146600	No	0.0835	0	0	0	0	0.0233333	0	0	-1.67584	0.157647	(800,850]	0.157647	0.221157
YCR044C	CLB	3	206877	207950	-1	1074	818	2	6	2	3	15	3	1	146600	No	0.0818	0.02	0.02	0.01	0.03	0.05	0.015	0.000931099	0.302534	0.575062	(800,850]	0.575062	0.67631
YCR045C	CLB	3	208135	209610	-1	1476	909	1	13	5	5	6	5	20	146600	No	0.0909	0.01	0.0433333	0.025	0.05	0.02	0.025	0.0135501	4.15679	0.984584	(900,950]	0.984584	0.979744
YCR046C	CLB	3	209914	210423	-1	510	913	2	28	2	4	13	4	2	146600	No	0.0913	0.02	0.0933333	0.01	0.04	0.0433333	0.02	0.00392157	1.18774	0.766336	(900,950]	0.766336	0.828399
YCR047C	CLB	3	210718	211545	-1	828	833	0	10	0	5	28	5	1	146600	No	0.0833	0	0.0333333	0	0.05	0.0933333	0.025	0.00120773	-0.770096	0.316458	(800,850]	0.316458	0.383279
YCR047W-A	CLB	3	211301	211507	1	207	919	0	1	0	0	8	0	0	146600	No	0.0919	0	0.00333333	0	0	0.0266667	0	0	0.076862	0.519206	(900,950]	0.519206	0.62121
YCR048W	CLB	3	211929	213761	1	1833	939	1	11	4	1	4	3	27	146600	No	0.0939	0.01	0.0366667	0.02	0.01	0.0133333	0.015	0.01473	5.03396	0.993529	(900,950]	0.993529	0.989803
YCR049C	CLB	3	211871	212317	-1	447	938	3	5	5	7	11	7	10	146600	No	0.0938	0.03	0.0166667	0.025	0.07	0.0366667	0.035	0.0223714	4.78231	0.991693	(900,950]	0.991693	0.987571
YCR050C	CLB	3	213464	213772	-1	309	920	1	4	3	0	1	2	4	146600	No	0.092	0.01	0.0133333	0.015	0	0.00333333	0.01	0.012945	2.49028	0.923458	(900,950]	0.952261	0.951818
YCR051W	CLB	3	214071	214739	1	669	955	1	4	1	0	7	0	2	146600	No	0.0955	0.01	0.0133333	0.005	0	0.0233333	0	0.00298954	0.757031	0.680709	(950,1e+03]	0.680709	0.76592
YCR052W	CLB	3	214994	216445	1	1452	907	0	7	0	0	2	0	3	146600	Yes	0.0907	0	0.0233333	0	0	0.00666667	0	0.00206612	-0.524261	0.371857	(900,950]	0.311363	0.376432
YCR057C	CLB	3	220457	223228	-1	2772	938	0	5	0	0	2	0	7	146600	Yes	0.0938	0	0.0166667	0	0	0.00666667	0	0.00252525	-1.16405	0.237933	(900,950]	0.310416	0.374901
YCR059C	CLB	3	223454	224230	-1	777	1055	24	25	26	5	5	6	16	146600	No	0.1055	0.24	0.0833333	0.13	0.05	0.0166667	0.03	0.020592	17.5144	1	(1.05e+03,1.1e+03]	1	0.999994
YCR060W	CLB	3	224399	224734	1	336	1081	13	27	13	0	7	1	4	146600	No	0.1081	0.13	0.09	0.065	0	0.0233333	0.005	0.0119048	8.97238	0.999873	(1.05e+03,1.1e+03]	0.999873	0.999333
YCR061W	CLB	3	225563	227458	1	1896	1028	13	27	14	0	3	0	36	146600	No	0.1028	0.13	0.09	0.07	0	0.01	0	0.0189873	13.5967	0.999999	(1e+03,1.05e+03]	0.999999	0.999954
YCR063W	CLB	3	228318	228791	1	474	949	0	14	0	10	31	15	6	146600	No	0.0949	0	0.0466667	0	0.1	0.103333	0.075	0.0126582	0.386145	0.595354	(900,950]	0.595354	0.696609
YCR064C	CLB	3	228095	228505	-1	411	974	1	9	1	1	10	13	12	146600	No	0.0974	0.01	0.03	0.005	0.01	0.0333333	0.065	0.0291971	3.54705	0.971997	(950,1e+03]	0.971997	0.967926
YCR066W	CLB	3	231500	232963	1	1464	907	2	6	2	4	6	4	4	146600	No	0.0907	0.02	0.02	0.01	0.04	0.02	0.02	0.00273224	0.454659	0.611746	(900,950]	0.611746	0.705896
YCR067C	CLB	3	233125	236322	-1	3198	1103	0	10	3	2	6	2	24	146600	No	0.1103	0	0.0333333	0.015	0.02	0.02	0.01	0.00750469	2.08307	0.889247	(1.1e+03,1.15e+03]	0.889247	0.908239
YCR068W	CLB	3	237214	238776	1	1563	1204	1	12	1	8	10	12	22	146600	No	0.1204	0.01	0.04	0.005	0.08	0.0333333	0.06	0.0140755	2.9231	0.948977	(1.2e+03,1.25e+03]	0.948977	0.94896
YCR069W	CLB	3	239055	240011	1	957	1042	0	9	2	1	3	3	15	146600	No	0.1042	0	0.03	0.01	0.01	0.01	0.015	0.015674	3.21117	0.961253	(1e+03,1.05e+03]	0.961253	0.959332
YCR071C	CLB	3	240103	240543	-1	441	844	0	2	1	2	3	4	4	146600	No	0.0844	0	0.00666667	0.005	0.02	0.01	0.02	0.00907029	1.06376	0.743408	(800,850]	0.743408	0.811126
YCR072C	CLB	3	240805	242352	-1	1548	837	0	2	0	0	3	0	1	146600	Yes	0.0837	0	0.00666667	0	0	0.01	0	0.000645995	-1.06945	0.255507	(800,850]	0.255507	0.320405
YCR073W-A	CLB	3	246963	247910	1	948	981	12	26	14	5	7	8	15	146600	No	0.0981	0.12	0.0866667	0.07	0.05	0.0233333	0.04	0.0158228	9.67646	0.999937	(950,1e+03]	0.999937	0.999588
YCR075C	CLB	3	248033	248815	-1	783	874	2	8	2	4	8	6	3	146600	No	0.0874	0.02	0.0266667	0.01	0.04	0.0266667	0.03	0.00383142	0.877912	0.706389	(850,900]	0.706389	0.784227
YCR075W-A	CLB	3	248975	249202	1	228	863	4	6	6	0	3	0	2	146600	No	0.0863	0.04	0.02	0.03	0	0.01	0	0.00877193	3.8263	0.978675	(850,900]	0.978675	0.974029
YCR076C	CLB	3	249293	250045	-1	753	860	7	11	7	0	2	0	13	146600	No	0.086	0.07	0.0366667	0.035	0	0.00666667	0	0.0172643	7.11314	0.999186	(850,900]	0.999737	0.998862
YCR077C	CLB	3	250238	252628	-1	2391	892	2	11	2	3	10	4	10	146600	No	0.0892	0.02	0.0366667	0.01	0.03	0.0333333	0.02	0.00418235	0.627896	0.652012	(850,900]	0.652012	0.740403
YCR079W	CLB	3	252845	254173	1	1329	1044	8	10	9	7	8	8	13	146600	No	0.1044	0.08	0.0333333	0.045	0.07	0.0266667	0.04	0.00978179	5.94984	0.997401	(1e+03,1.05e+03]	0.997401	0.994421
YCR081W	CLB	3	254371	258654	1	4284	1147	0	8	1	12	19	13	18	146600	No	0.1147	0	0.0266667	0.005	0.12	0.0633333	0.065	0.00420168	-1.76612	0.146025	(1.1e+03,1.15e+03]	0.146025	0.211292
YCR082W	CLB	3	258883	259269	1	387	1110	5	19	6	3	11	4	4	146600	No	0.111	0.05	0.0633333	0.03	0.03	0.0366667	0.02	0.0103359	4.10484	0.983775	(1.1e+03,1.15e+03]	0.983775	0.978609
YCR083W	CLB	3	259578	259961	1	384	1051	3	11	4	6	6	13	11	146600	No	0.1051	0.03	0.0366667	0.02	0.06	0.02	0.065	0.0286458	4.73002	0.991251	(1.05e+03,1.1e+03]	0.991251	0.987342
YCR084C	CLB	3	260311	262452	-1	2142	927	0	0	0	0	5	0	13	146600	No	0.0927	0	0	0	0	0.0166667	0	0.00606909	0.762083	0.681806	(900,950]	0.681806	0.766982
YCR085W	CLB	3	262916	263269	1	354	950	0	0	0	0	3	0	0	146600	No	0.095	0	0	0	0	0.01	0	0	-0.0727588	0.481818	(900,950]	0.481818	0.580051
YCR086W	CLB	3	263392	263964	1	573	942	0	0	1	3	5	3	4	146600	No	0.0942	0	0	0.005	0.03	0.0166667	0.015	0.0069808	0.857328	0.702102	(900,950]	0.702102	0.780807
YCR087C-A	CLB	3	264006	264467	-1	462	1045	3	5	4	3	4	3	3	146600	No	0.1045	0.03	0.0166667	0.02	0.03	0.0133333	0.015	0.00649351	2.49515	0.923801	(1e+03,1.05e+03]	0.923801	0.929537
YCR087W	CLB	3	263976	264491	1	516	1040	0	1	3	3	5	4	6	146600	No	0.104	0	0.00333333	0.015	0.03	0.0166667	0.02	0.0116279	1.95161	0.875623	(1e+03,1.05e+03]	0.875623	0.899259
YCR088W	CLB	3	265068	266846	1	1779	1004	5	8	6	0	18	1	28	146600	No	0.1004	0.05	0.0266667	0.03	0	0.06	0.005	0.0157392	7.41034	0.999395	(1e+03,1.05e+03]	0.999395	0.997999
YCR089W	CLB	3	267434	272263	1	4830	1077	2	4	3	1	5	2	17	146600	No	0.1077	0.02	0.0133333	0.015	0.01	0.0166667	0.01	0.00351967	-0.336648	0.416624	(1.05e+03,1.1e+03]	0.416624	0.505372
YCR090C	CLB	3	272315	272863	-1	549	755	4	8	5	2	2	3	7	146600	No	0.0755	0.04	0.0266667	0.025	0.02	0.00666667	0.015	0.0127505	4.15283	0.984523	(750,800]	0.988486	0.983536
YCR093W	CLB	3	280117	286443	1	6327	883	0	2	0	1	5	2	7	146600	Yes	0.0883	0	0.00666667	0	0.01	0.0166667	0.01	0.00110637	-5.08781	0.0061337	(850,900]	0.0061337	0.0195228
YCR102C	CLB	3	304361	305467	-1	1107	829	5	10	6	5	7	9	8	146600	No	0.0829	0.05	0.0333333	0.03	0.05	0.0233333	0.045	0.00722674	3.31061	0.964791	(800,850]	0.964791	0.961578
YCR104W	CLB	3	307801	308175	1	375	818	0	1	0	0	0	0	0	146600	No	0.0818	0	0.00333333	0	0	0	0	0	-0.0941332	0.476484	(800,850]	0.594382	0.694722
YCR105W	CLB	3	309070	310155	1	1086	756	0	5	2	5	14	9	23	146600	No	0.0756	0	0.0166667	0.01	0.05	0.0466667	0.045	0.0211786	4.28136	0.986365	(750,800]	0.986365	0.981312
YCR106W	CLB	3	310958	313456	1	2499	579	5	17	6	1	10	2	20	146600	No	0.0579	0.05	0.0566667	0.03	0.01	0.0333333	0.01	0.0080032	4.6268	0.990309	(550,600]	0.990309	0.985878
YCR108C	CLB	3	315997	316188	-1	192	612	9	22	13	1	5	2	5	146600	No	0.0612	0.09	0.0733333	0.065	0.01	0.0166667	0.01	0.0260417	8.86835	0.999859	(600,650]	0.999859	0.999276
YDL001W	CLB	4	447984	449276	1	1293	952	1	22	6	2	21	10	43	146600	No	0.0952	0.01	0.0733333	0.03	0.02	0.07	0.05	0.033256	9.49414	0.999925	(950,1e+03]	0.999925	0.999549
YDL002C	CLB	4	446967	447578	-1	612	795	2	23	3	0	10	0	12	146600	No	0.0795	0.02	0.0766667	0.015	0	0.0333333	0	0.0196078	4.60633	0.99011	(750,800]	0.99011	0.985651
YDL003W	CLB	4	444683	446383	1	1701	874	0	2	0	0	1	0	2	146600	Yes	0.0874	0	0.00666667	0	0	0.00333333	0	0.00117578	-1.01592	0.265824	(850,900]	0.380534	0.460546
YDL005C	CLB	4	441014	442309	-1	1296	759	0	5	0	0	8	3	3	146600	No	0.0759	0	0.0166667	0	0	0.0266667	0.015	0.00231481	-0.632662	0.346907	(750,800]	0.346907	0.414205
YDL006W	CLB	4	439909	440754	1	846	608	0	0	0	7	8	8	4	146600	No	0.0608	0	0	0	0.07	0.0266667	0.04	0.00472813	-0.292713	0.42734	(600,650]	0.42734	0.518264
YDL007W	CLB	4	438047	439360	1	1314	681	1	3	1	2	5	2	2	146600	Yes	0.0681	0.01	0.01	0.005	0.02	0.0166667	0.01	0.00152207	-0.208747	0.448002	(650,700]	0.448002	0.539449
YDL008W	CLB	4	433497	433994	1	498	808	2	2	3	3	11	3	2	146600	Yes	0.0808	0.02	0.00666667	0.015	0.03	0.0366667	0.015	0.00401606	1.51594	0.81994	(800,850]	0.81994	0.86141
YDL011C	CLB	4	432308	432631	-1	324	813	0	2	0	3	14	3	1	146600	No	0.0813	0	0.00666667	0	0.03	0.0466667	0.015	0.00308642	0.0851913	0.521285	(800,850]	0.521285	0.623713
YDL015C	CLB	4	426002	426934	-1	933	565	0	0	0	4	6	4	1	146600	Yes	0.0565	0	0	0	0.04	0.02	0.02	0.00107181	-0.792165	0.311704	(550,600]	0.311704	0.37674
YDL017W	CLB	4	424209	425732	1	1524	742	0	2	0	0	6	0	4	146600	Yes	0.0742	0	0.00666667	0	0	0.02	0	0.00262467	-0.385971	0.404688	(700,750]	0.404688	0.488501
YDL019C	CLB	4	417663	421514	-1	3852	715	0	3	0	0	6	1	29	146600	No	0.0715	0	0.01	0	0	0.02	0.005	0.00752856	1.71058	0.846912	(700,750]	0.846912	0.881022
YDL020C	CLB	4	415113	416708	-1	1596	705	0	7	0	5	13	6	7	146600	No	0.0705	0	0.0233333	0	0.05	0.0433333	0.03	0.00438596	-0.391968	0.403244	(700,750]	0.403244	0.486605
YDL021W	CLB	4	413953	414888	1	936	646	5	15	5	4	11	7	8	146600	No	0.0646	0.05	0.05	0.025	0.04	0.0366667	0.035	0.00854701	3.56943	0.9726	(600,650]	0.9726	0.96837
YDL022C-A	CLB	4	409808	410056	-1	249	881	3	16	5	5	8	5	2	146600	No	0.0881	0.03	0.0533333	0.025	0.05	0.0266667	0.025	0.00803213	2.69003	0.936436	(850,900]	0.936436	0.939343
YDL022W	CLB	4	411825	413000	1	1176	760	3	25	4	1	7	1	24	146600	No	0.076	0.03	0.0833333	0.02	0.01	0.0233333	0.005	0.0204082	6.57835	0.998612	(750,800]	0.998612	0.996459
YDL023C	CLB	4	411761	412081	-1	321	759	3	9	6	12	26	15	12	146600	No	0.0759	0.03	0.03	0.03	0.12	0.0866667	0.075	0.0373832	5.89644	0.997258	(750,800]	0.997258	0.994161
YDL027C	CLB	4	403695	404957	-1	1263	947	0	0	1	5	7	5	6	146600	No	0.0947	0	0	0.005	0.05	0.0233333	0.025	0.00475059	0.117934	0.529449	(900,950]	0.529449	0.63269
YDL028C	CLB	4	400997	403291	-1	2295	610	0	0	0	1	1	2	10	146600	Yes	0.061	0	0	0	0.01	0.00333333	0.01	0.0043573	-0.222702	0.444553	(600,650]	0.396528	0.47966
YDL031W	CLB	4	394217	397204	1	2988	508	0	0	2	1	1	2	5	146600	Yes	0.0508	0	0	0.01	0.01	0.00333333	0.01	0.00167336	-1.55181	0.174825	(500,550]	0.108077	0.167802
YDL033C	CLB	4	392659	393912	-1	1254	546	0	0	1	5	8	6	17	146600	No	0.0546	0	0	0.005	0.05	0.0266667	0.03	0.0135566	2.57244	0.929067	(500,550]	0.929067	0.934729
YDL034W	CLB	4	391783	392127	1	345	654	1	1	1	2	2	3	1	146600	No	0.0654	0.01	0.00333333	0.005	0.02	0.00666667	0.015	0.00289855	0.625628	0.651497	(650,700]	0.868967	0.89521
YDL035C	CLB	4	389172	392057	-1	2886	844	1	3	1	0	8	0	5	146600	No	0.0844	0.01	0.01	0.005	0	0.0266667	0	0.0017325	-1.10028	0.249687	(800,850]	0.249687	0.313787
YDL036C	CLB	4	387513	388901	-1	1389	1002	5	7	6	2	4	2	8	146600	No	0.1002	0.05	0.0233333	0.03	0.02	0.0133333	0.01	0.00575954	3.57579	0.972769	(1e+03,1.05e+03]	0.972769	0.968619
YDL037C	CLB	4	384601	385587	-1	987	975	2	6	3	0	5	1	4	146600	No	0.0975	0.02	0.02	0.015	0	0.0166667	0.005	0.00405268	1.54604	0.824341	(950,1e+03]	0.824341	0.865833
YDL040C	CLB	4	378874	381438	-1	2565	996	2	14	2	1	4	2	13	146600	No	0.0996	0.02	0.0466667	0.01	0.01	0.0133333	0.01	0.00506823	1.21353	0.770922	(950,1e+03]	0.770922	0.831212
YDL041W	CLB	4	378102	378455	1	354	847	7	13	10	16	20	22	11	146600	No	0.0847	0.07	0.0433333	0.05	0.16	0.0666667	0.11	0.0310734	6.827	0.998917	(800,850]	0.998917	0.997102
YDL043C	CLB	4	375680	376480	-1	801	771	0	2	0	3	14	3	1	146600	Yes	0.0771	0	0.00666667	0	0.03	0.0466667	0.015	0.00124844	-0.547909	0.36635	(750,800]	0.36635	0.44112
YDL046W	CLB	4	371240	371761	1	522	913	2	8	4	3	13	3	4	146600	No	0.0913	0.02	0.0266667	0.02	0.03	0.0433333	0.015	0.00766284	2.33049	0.911371	(900,950]	0.911371	0.920415
YDL047W	CLB	4	369771	370706	1	936	861	0	0	0	0	4	0	0	146600	No	0.0861	0	0	0	0	0.0133333	0	0	-0.665135	0.339587	(850,900]	0.339587	0.406374
YDL048C	CLB	4	366739	368211	-1	1473	848	0	16	1	13	28	28	52	146600	No	0.0848	0	0.0533333	0.005	0.13	0.0933333	0.14	0.0353021	7.82515	0.999601	(800,850]	0.999601	0.998557
YDL050C	CLB	4	364446	364817	-1	372	751	0	0	2	0	3	2	5	146600	No	0.0751	0	0	0.01	0	0.01	0.01	0.0134409	2.0558	0.886532	(750,800]	0.886532	0.906187
YDL052C	CLB	4	362672	363583	-1	912	708	1	14	2	10	24	12	6	146600	No	0.0708	0.01	0.0466667	0.01	0.1	0.08	0.06	0.00657895	0.528886	0.629223	(700,750]	0.629223	0.723275
YDL053C	CLB	4	361699	362256	-1	558	705	3	15	4	0	10	0	1	146600	No	0.0705	0.03	0.05	0.02	0	0.0333333	0	0.00179211	1.97361	0.877999	(700,750]	0.877999	0.900667
YDL054C	CLB	4	359825	361285	-1	1461	732	1	13	7	3	13	4	20	146600	No	0.0732	0.01	0.0433333	0.035	0.03	0.0433333	0.02	0.0136893	4.70432	0.991025	(700,750]	0.991025	0.9871
YDL055C	CLB	4	355674	356759	-1	1086	857	0	0	0	1	9	1	2	146600	Yes	0.0857	0	0	0	0.01	0.03	0.005	0.00184162	-0.4322	0.393601	(850,900]	0.393601	0.474896
YDL056W	CLB	4	352877	355378	1	2502	1072	0	10	1	3	8	6	20	146600	No	0.1072	0	0.0333333	0.005	0.03	0.0266667	0.03	0.00799361	1.35562	0.795047	(1.05e+03,1.1e+03]	0.795047	0.846717
YDL057W	CLB	4	351434	352420	1	987	1082	4	12	4	2	12	4	9	146600	No	0.1082	0.04	0.04	0.02	0.02	0.04	0.02	0.00911854	3.4404	0.968943	(1.05e+03,1.1e+03]	0.968943	0.96543
YDL058W	CLB	4	345665	351037	1	5373	737	0	2	0	5	13	5	4	146600	Yes	0.0737	0	0.00666667	0	0.05	0.0433333	0.025	0.000744463	-4.93317	0.0071521	(700,750]	0.0071521	0.0223455
YDL060W	CLB	4	341619	343985	1	2367	819	0	0	0	2	4	2	2	146600	Yes	0.0819	0	0	0	0.02	0.0133333	0.01	0.000844951	-1.91179	0.12878	(800,850]	0.12878	0.188882
YDL063C	CLB	4	338272	340134	-1	1863	1031	0	0	0	2	4	2	7	146600	No	0.1031	0	0	0	0.02	0.0133333	0.01	0.00375738	-0.331333	0.417916	(1e+03,1.05e+03]	0.417916	0.506521
YDL065C	CLB	4	336249	337277	-1	1029	1031	2	3	2	1	3	4	11	146600	No	0.1031	0.02	0.01	0.01	0.01	0.01	0.02	0.01069	2.70348	0.937232	(1e+03,1.05e+03]	0.937232	0.940212
YDL066W	CLB	4	334835	336121	1	1287	1100	4	9	4	0	5	2	21	146600	No	0.11	0.04	0.03	0.02	0	0.0166667	0.01	0.016317	5.90518	0.997282	(1.05e+03,1.1e+03]	0.997282	0.994184
YDL070W	CLB	4	331024	332940	1	1917	817	1	3	1	0	1	0	5	146600	No	0.0817	0.01	0.01	0.005	0	0.00333333	0	0.00260824	-0.0436806	0.489082	(800,850]	0.786913	0.842616
YDL071C	CLB	4	330666	331040	-1	375	712	0	1	1	2	21	5	6	146600	No	0.0712	0	0.00333333	0.005	0.02	0.07	0.025	0.016	1.92513	0.87271	(700,750]	0.87271	0.897192
YDL072C	CLB	4	329836	330447	-1	612	633	8	21	11	3	13	3	9	146600	No	0.0633	0.08	0.07	0.055	0.03	0.0433333	0.015	0.0147059	7.31213	0.999333	(600,650]	0.999333	0.997846
YDL073W	CLB	4	326613	329567	1	2955	565	2	3	2	9	13	9	3	146600	No	0.0565	0.02	0.01	0.01	0.09	0.0433333	0.045	0.00101523	-1.84612	0.13633	(550,600]	0.13633	0.200293
YDL074C	CLB	4	324047	326149	-1	2103	652	0	3	0	2	10	3	9	146600	No	0.0652	0	0.01	0	0.02	0.0333333	0.015	0.0042796	-0.295956	0.426546	(650,700]	0.426546	0.516201
YDL075W	CLB	4	322226	322988	1	763	847	0	0	0	1	6	1	0	146600	No	0.0847	0	0	0	0.01	0.02	0.005	0	-0.584769	0.357836	(800,850]	0.357836	0.431082
YDL076C	CLB	4	320668	321552	-1	885	877	2	15	5	0	4	1	11	146600	No	0.0877	0.02	0.05	0.025	0	0.0133333	0.005	0.0124294	3.91494	0.980448	(850,900]	0.980448	0.975693
YDL077C	CLB	4	316971	320120	-1	3150	605	1	10	1	1	11	1	3	146600	No	0.0605	0.01	0.0333333	0.005	0.01	0.0366667	0.005	0.000952381	-1.86079	0.134611	(600,650]	0.134611	0.195928
YDL078C	CLB	4	315357	316388	-1	1032	584	2	10	2	1	14	1	6	146600	No	0.0584	0.02	0.0333333	0.01	0.01	0.0466667	0.005	0.00581395	1.76243	0.853513	(550,600]	0.853513	0.885991
YDL079C	CLB	4	312951	314748	-1	1798	600	1	8	1	3	4	4	22	146600	No	0.06	0.01	0.0266667	0.005	0.03	0.0133333	0.02	0.0122358	3.30192	0.964495	(550,600]	0.964495	0.961297
YDL080C	CLB	4	310642	312471	-1	1830	565	1	1	2	2	6	3	7	146600	No	0.0565	0.01	0.00333333	0.01	0.02	0.02	0.015	0.00382514	0.401561	0.599063	(550,600]	0.599063	0.698307
YDL081C	CLB	4	309802	310122	-1	321	640	0	3	0	0	5	0	0	146600	No	0.064	0	0.01	0	0	0.0166667	0	0	-0.0391704	0.490209	(600,650]	0.490209	0.590144
YDL082W	CLB	4	308424	309388	1	965	829	0	4	0	2	6	2	1	146600	No	0.0829	0	0.0133333	0	0.02	0.02	0.01	0.00103627	-0.636153	0.346117	(800,850]	0.346117	0.413832
YDL083C	CLB	4	306926	307789	-1	864	867	0	0	0	2	9	2	0	146600	No	0.0867	0	0	0	0.02	0.03	0.01	0	-0.783288	0.313612	(850,900]	0.313612	0.378374
YDL084W	CLB	4	305237	306577	1	1341	867	0	0	0	0	8	0	0	146600	Yes	0.0867	0	0	0	0	0.0266667	0	0	-1.07736	0.254007	(850,900]	0.254007	0.319868
YDL085C-A	CLB	4	302464	302670	-1	207	889	1	13	8	2	9	3	8	146600	No	0.0889	0.01	0.0433333	0.04	0.02	0.03	0.015	0.0386473	6.29268	0.998154	(850,900]	0.998154	0.995588
YDL085W	CLB	4	303211	304848	1	1638	803	1	19	7	5	5	5	20	146600	No	0.0803	0.01	0.0633333	0.035	0.05	0.0166667	0.025	0.01221	4.30966	0.98674	(800,850]	0.98674	0.981552
YDL086C-A	CLB	4	301655	302089	-1	435	871	0	7	4	1	7	2	14	146600	No	0.0871	0	0.0233333	0.02	0.01	0.0233333	0.01	0.0321839	5.42265	0.995604	(850,900]	0.995604	0.992071
YDL086W	CLB	4	301413	302234	1	822	912	2	8	7	6	8	7	21	146600	No	0.0912	0.02	0.0266667	0.035	0.06	0.0266667	0.035	0.0255474	6.55075	0.998573	(900,950]	0.998573	0.996394
YDL087C	CLB	4	300214	300999	-1	786	1002	0	6	0	14	19	15	1	146600	Yes	0.1002	0	0.02	0	0.14	0.0633333	0.075	0.00127226	-1.67935	0.157182	(1e+03,1.05e+03]	0.157182	0.219745
YDL090C	CLB	4	295034	296329	-1	1296	856	1	1	1	3	5	3	0	146600	No	0.0856	0.01	0.00333333	0.005	0.03	0.0166667	0.015	0	-0.74181	0.322608	(850,900]	0.322608	0.390274
YDL091C	CLB	4	293392	294759	-1	1368	858	0	5	1	2	6	4	10	146600	No	0.0858	0	0.0166667	0.005	0.02	0.02	0.02	0.00730994	0.979182	0.726946	(850,900]	0.726946	0.799027
YDL092W	CLB	4	292781	293221	1	441	822	0	10	0	2	6	4	5	146600	Yes	0.0822	0	0.0333333	0	0.02	0.02	0.02	0.0113379	1.19988	0.768504	(800,850]	0.768504	0.829799
YDL093W	CLB	4	289909	292140	1	2232	745	3	14	3	2	6	2	16	146600	No	0.0745	0.03	0.0466667	0.015	0.02	0.02	0.01	0.00716846	2.79817	0.942577	(700,750]	0.942577	0.944108
YDL094C	CLB	4	289572	290081	-1	510	763	1	2	1	1	3	1	14	146600	No	0.0763	0.01	0.00666667	0.005	0.01	0.01	0.005	0.027451	4.78812	0.991741	(750,800]	0.991741	0.987643
YDL095W	CLB	4	287059	289512	1	2454	962	1	5	3	0	11	1	17	146600	No	0.0962	0.01	0.0166667	0.015	0	0.0366667	0.005	0.00692747	2.08688	0.889621	(950,1e+03]	0.889621	0.908447
YDL096C	CLB	4	286998	287324	-1	327	954	1	2	1	4	4	5	4	146600	No	0.0954	0.01	0.00666667	0.005	0.04	0.0133333	0.025	0.0122324	1.70221	0.845823	(950,1e+03]	0.845823	0.880115
YDL097C	CLB	4	285391	286695	-1	1305	943	0	4	0	6	6	6	7	146600	Yes	0.0943	0	0.0133333	0	0.06	0.02	0.03	0.00536398	-0.0172415	0.49569	(900,950]	0.49569	0.596893
YDL098C	CLB	4	284581	285165	-1	585	906	0	6	0	1	4	1	3	146600	Yes	0.0906	0	0.02	0	0.01	0.0133333	0.005	0.00512821	0.508375	0.624426	(900,950]	0.624426	0.716972
YDL099W	CLB	4	283419	284444	1	1026	797	1	13	1	1	2	4	7	146600	No	0.0797	0.01	0.0433333	0.005	0.01	0.00666667	0.02	0.00682261	1.1522	0.759912	(750,800]	0.85427	0.88646
YDL100C	CLB	4	282112	283176	-1	1065	687	7	13	8	5	7	6	8	146600	No	0.0687	0.07	0.0433333	0.04	0.05	0.0233333	0.03	0.00751174	4.8172	0.991975	(650,700]	0.991975	0.987972
YDL103C	CLB	4	275148	276581	-1	1434	620	1	2	1	0	3	0	0	146600	Yes	0.062	0.01	0.00666667	0.005	0	0.01	0	0	-0.595116	0.355462	(600,650]	0.355462	0.42936
YDL104C	CLB	4	273653	274876	-1	1224	761	1	3	1	1	1	1	6	146600	No	0.0761	0.01	0.01	0.005	0.01	0.00333333	0.005	0.00490196	0.916869	0.714404	(750,800]	0.990887	0.98674
YDL105W	CLB	4	272389	273597	1	1209	738	0	5	0	1	1	1	1	146600	Yes	0.0738	0	0.0166667	0	0.01	0.00333333	0.005	0.00082713	-0.80558	0.308833	(700,750]	0.334988	0.403672
YDL106C	CLB	4	270222	271901	-1	1680	1025	0	0	0	1	4	3	7	146600	No	0.1025	0	0	0	0.01	0.0133333	0.015	0.00416667	-0.207922	0.448206	(1e+03,1.05e+03]	0.448206	0.53981
YDL107W	CLB	4	268921	269976	1	1056	940	0	0	1	3	4	5	7	146600	No	0.094	0	0	0.005	0.03	0.0133333	0.025	0.00662879	0.64617	0.656147	(900,950]	0.656147	0.744135
YDL109C	CLB	4	265258	267201	-1	1944	978	2	5	3	11	25	15	18	146600	No	0.0978	0.02	0.0166667	0.015	0.11	0.0833333	0.075	0.00925926	1.9841	0.879117	(950,1e+03]	0.879117	0.901339
YDL110C	CLB	4	264512	264964	-1	453	1031	4	25	4	0	5	3	5	146600	No	0.1031	0.04	0.0833333	0.02	0	0.0166667	0.015	0.0110375	3.56686	0.972531	(1e+03,1.05e+03]	0.972531	0.968144
YDL111C	CLB	4	263313	264110	-1	798	929	0	5	0	0	1	0	1	146600	Yes	0.0929	0	0.0166667	0	0	0.00333333	0	0.00125313	-0.257324	0.436022	(900,950]	0.534171	0.636895
YDL112W	CLB	4	258915	263225	1	4311	1105	0	6	0	0	0	0	32	146600	No	0.1105	0	0.02	0	0	0	0	0.00742287	1.83079	0.861856	(1.1e+03,1.15e+03]	0.872616	0.896958
YDL113C	CLB	4	256633	258555	-1	1923	1136	0	6	1	1	2	1	10	146600	No	0.1136	0	0.02	0.005	0.01	0.00666667	0.005	0.00520021	0.532023	0.629955	(1.1e+03,1.15e+03]	0.759366	0.824205
YDL115C	CLB	4	253995	255126	-1	1132	1141	0	1	0	2	7	7	9	146600	No	0.1141	0	0.00333333	0	0.02	0.0233333	0.035	0.00795053	0.604272	0.646633	(1.1e+03,1.15e+03]	0.646633	0.736998
YDL116W	CLB	4	251566	253746	1	2181	1014	0	4	0	2	7	3	3	146600	No	0.1014	0	0.0133333	0	0.02	0.0233333	0.015	0.00137552	-1.60887	0.166746	(1e+03,1.05e+03]	0.166746	0.232199
YDL117W	CLB	4	248581	251238	1	2658	869	0	1	0	2	5	4	8	146600	No	0.0869	0	0.00333333	0	0.02	0.0166667	0.02	0.00300978	-1.22526	0.227012	(850,900]	0.227012	0.289668
YDL118W	CLB	4	247302	247682	1	381	944	1	4	2	2	5	2	3	146600	No	0.0944	0.01	0.0133333	0.01	0.02	0.0166667	0.01	0.00787402	1.63038	0.836221	(900,950]	0.836221	0.873857
YDL119C	CLB	4	246689	247612	-1	924	1020	1	5	3	0	4	3	13	146600	No	0.102	0.01	0.0166667	0.015	0	0.0133333	0.015	0.0140693	3.35935	0.96641	(1e+03,1.05e+03]	0.96641	0.963283
YDL120W	CLB	4	245923	246447	1	525	992	0	12	0	0	7	0	1	146600	Yes	0.0992	0	0.04	0	0	0.0233333	0	0.00190476	0.0728709	0.51821	(950,1e+03]	0.51821	0.620164
YDL123W	CLB	4	241418	241840	1	423	825	10	17	10	0	11	0	2	146600	No	0.0825	0.1	0.0566667	0.05	0	0.0366667	0	0.00472813	6.33911	0.998237	(800,850]	0.998237	0.995767
YDL124W	CLB	4	240259	241197	1	939	795	13	54	16	6	17	6	19	146600	No	0.0795	0.13	0.18	0.08	0.06	0.0566667	0.03	0.0202343	11.6878	0.999992	(750,800]	0.999992	0.999873
YDL125C	CLB	4	239019	239606	-1	588	1039	5	23	7	0	12	0	8	146600	No	0.1039	0.05	0.0766667	0.035	0	0.04	0	0.0136054	5.42525	0.995615	(1e+03,1.05e+03]	0.995615	0.992101
YDL126C	CLB	4	236157	238664	-1	2508	1173	0	12	0	2	7	4	6	146600	Yes	0.1173	0	0.04	0	0.02	0.0233333	0.02	0.00239234	-1.45561	0.18914	(1.15e+03,1.2e+03]	0.18914	0.257147
YDL127W	CLB	4	234927	235853	1	927	1114	0	14	0	1	6	3	36	146600	No	0.1114	0	0.0466667	0	0.01	0.02	0.015	0.038835	8.17735	0.999719	(1.1e+03,1.15e+03]	0.999719	0.998789
YDL128W	CLB	4	232652	233887	1	1236	1052	0	11	4	0	8	0	7	146600	No	0.1052	0	0.0366667	0.02	0	0.0266667	0	0.00566343	1.50209	0.817885	(1.05e+03,1.1e+03]	0.817885	0.859905
YDL130W	CLB	4	229906	230527	1	622	994	0	0	0	2	11	3	1	146600	No	0.0994	0	0	0	0.02	0.0366667	0.015	0.00160772	-0.336867	0.416571	(950,1e+03]	0.416571	0.505028
YDL130W-A	CLB	4	229171	229431	1	261	907	4	15	4	0	6	0	0	146600	No	0.0907	0.04	0.05	0.02	0	0.02	0	0	2.32949	0.91129	(900,950]	0.91129	0.920044
YDL131W	CLB	4	227393	228715	1	1323	1003	3	22	3	12	24	15	25	146600	No	0.1003	0.03	0.0733333	0.015	0.12	0.08	0.075	0.0188964	4.92132	0.992763	(1e+03,1.05e+03]	0.992763	0.989015
YDL132W	CLB	4	224304	226751	1	2448	1101	0	0	0	7	15	8	5	146600	Yes	0.1101	0	0	0	0.07	0.05	0.04	0.00204248	-1.97222	0.12215	(1.1e+03,1.15e+03]	0.12215	0.17979
YDL133C-A	CLB	4	221724	221801	-1	78	1033	2	20	2	0	5	1	0	146600	No	0.1033	0.02	0.0666667	0.01	0	0.0166667	0.005	0	1.26624	0.780098	(1e+03,1.05e+03]	0.780098	0.836476
YDL133W	CLB	4	222427	223740	1	1314	1051	0	6	1	0	4	0	9	146600	No	0.1051	0	0.02	0.005	0	0.0133333	0	0.00684932	1.21331	0.770884	(1.05e+03,1.1e+03]	0.770884	0.831056
YDL134C	CLB	4	219662	220771	-1	1110	921	0	0	1	6	12	6	6	146600	No	0.0921	0	0	0.005	0.06	0.04	0.03	0.00540541	0.230528	0.557378	(900,950]	0.557378	0.660445
YDL135C	CLB	4	218680	219288	-1	609	859	1	7	2	1	3	2	9	146600	No	0.0859	0.01	0.0233333	0.01	0.01	0.01	0.01	0.0147783	2.95307	0.950408	(850,900]	0.950408	0.950053
YDL136W	CLB	4	217600	218367	1	768	842	0	0	0	0	3	0	0	146600	No	0.0842	0	0	0	0	0.01	0	0	-0.49414	0.378919	(800,850]	0.378919	0.458283
YDL137W	CLB	4	216529	217074	1	546	878	5	6	6	2	7	5	7	146600	No	0.0878	0.05	0.02	0.03	0.02	0.0233333	0.025	0.0128205	4.54697	0.989512	(850,900]	0.989512	0.984565
YDL138W	CLB	4	213351	215642	1	2292	929	7	26	9	2	32	2	18	146600	No	0.0929	0.07	0.0866667	0.045	0.02	0.106667	0.01	0.0078534	5.85851	0.997153	(900,950]	0.997153	0.994033
YDL139C	CLB	4	211375	212046	-1	672	924	0	3	0	8	8	8	0	146600	Yes	0.0924	0	0.01	0	0.08	0.0266667	0.04	0	-1.16217	0.238273	(900,950]	0.238273	0.300095
YDL140C	CLB	4	205360	210561	-1	5202	799	0	0	0	0	6	0	11	146600	Yes	0.0799	0	0	0	0	0.02	0	0.00211457	-3.00347	0.0472692	(750,800]	0.0472692	0.0849102
YDL141W	CLB	4	203039	205111	1	2073	869	0	2	1	3	4	5	4	146600	Yes	0.0869	0	0.00666667	0.005	0.03	0.0133333	0.025	0.00192957	-1.26648	0.21986	(850,900]	0.21986	0.283376
YDL142C	CLB	4	201719	202570	-1	852	933	6	17	8	1	1	5	12	146600	No	0.0933	0.06	0.0566667	0.04	0.01	0.00333333	0.025	0.0140845	5.96019	0.997427	(900,950]	0.990041	0.985544
YDL143W	CLB	4	199996	201582	1	1587	865	1	6	1	0	5	0	4	146600	Yes	0.0865	0.01	0.02	0.005	0	0.0166667	0	0.00252048	0.118436	0.529574	(850,900]	0.529574	0.632918
YDL144C	CLB	4	198662	199732	-1	1071	793	4	6	6	3	4	5	20	146600	No	0.0793	0.04	0.02	0.03	0.03	0.0133333	0.025	0.0186741	6.28581	0.998141	(750,800]	0.998141	0.995546
YDL145C	CLB	4	194571	198176	-1	3606	1150	0	0	0	1	4	1	5	146600	Yes	0.115	0	0	0	0.01	0.0133333	0.005	0.00138658	-2.53351	0.073542	(1.1e+03,1.15e+03]	0.073542	0.116718
YDL146W	CLB	4	192750	194225	1	1476	1257	0	9	3	0	3	0	5	146600	No	0.1257	0	0.03	0.015	0	0.01	0	0.00338753	0.528921	0.629231	(1.25e+03,1.3e+03]	0.629231	0.72348
YDL147W	CLB	4	190924	192261	1	1338	1219	1	1	2	1	13	3	5	146600	Yes	0.1219	0.01	0.00333333	0.01	0.01	0.0433333	0.015	0.00373692	0.56181	0.636871	(1.2e+03,1.25e+03]	0.636871	0.727781
YDL150W	CLB	4	183343	184611	1	1269	739	0	0	2	0	7	0	4	146600	Yes	0.0739	0	0	0.01	0	0.0233333	0	0.00315209	0.3413	0.584506	(700,750]	0.584506	0.685284
YDL153C	CLB	4	181186	183018	-1	1833	916	0	0	0	3	5	3	0	146600	Yes	0.0916	0	0	0	0.03	0.0166667	0.015	0	-1.86528	0.134089	(900,950]	0.134089	0.192435
YDL155W	CLB	4	176773	178056	1	1284	818	1	3	4	0	4	2	11	146600	No	0.0818	0.01	0.01	0.02	0	0.0133333	0.01	0.00856698	2.52605	0.925948	(800,850]	0.925948	0.931269
YDL156W	CLB	4	174918	176486	1	1569	835	0	22	1	2	4	12	24	146600	No	0.0835	0	0.0733333	0.005	0.02	0.0133333	0.06	0.0152964	2.98426	0.951858	(800,850]	0.951858	0.951234
YDL158C	CLB	4	173866	174174	-1	309	918	0	0	0	0	2	1	2	146600	No	0.0918	0	0	0	0	0.00666667	0.005	0.00647249	0.730528	0.674921	(900,950]	0.692654	0.775277
YDL159C-B	CLB	4	173056	173232	-1	177	957	0	1	1	2	2	2	1	146600	No	0.0957	0	0.00333333	0.005	0.02	0.00666667	0.01	0.00564972	0.749058	0.678973	(950,1e+03]	0.575629	0.676878
YDL159W-A	CLB	4	172182	172313	1	132	1010	0	0	0	10	14	10	0	146600	No	0.101	0	0	0	0.1	0.0466667	0.05	0	-0.803982	0.309174	(1e+03,1.05e+03]	0.309174	0.373618
YDL160C-A	CLB	4	169366	169608	-1	243	1009	2	3	5	0	3	0	4	146600	No	0.1009	0.02	0.01	0.025	0	0.01	0	0.0164609	3.82082	0.97856	(1e+03,1.05e+03]	0.97856	0.973916
YDL161W	CLB	4	167714	169078	1	1365	1088	2	8	2	2	3	3	8	146600	No	0.1088	0.02	0.0266667	0.01	0.02	0.01	0.015	0.00586081	1.56925	0.827677	(1.05e+03,1.1e+03]	0.827677	0.869314
YDL163W	CLB	4	166956	167258	1	303	1125	0	0	1	0	4	0	1	146600	No	0.1125	0	0	0.005	0	0.0133333	0	0.00330033	0.623584	0.651033	(1.1e+03,1.15e+03]	0.651033	0.739941
YDL164C	CLB	4	164987	167254	-1	2268	1269	0	4	0	5	7	7	6	146600	Yes	0.1269	0	0.0133333	0	0.05	0.0233333	0.035	0.0026455	-1.47815	0.185707	(1.25e+03,1.3e+03]	0.185707	0.252575
YDL165W	CLB	4	164290	164865	1	576	1325	0	0	0	1	7	2	2	146600	Yes	0.1325	0	0	0	0.01	0.0233333	0.01	0.00347222	0.122117	0.530491	(1.3e+03,1.35e+03]	0.530491	0.6338
YDL166C	CLB	4	163449	164042	-1	594	1300	0	0	0	2	6	3	1	146600	Yes	0.13	0	0	0	0.02	0.02	0.015	0.0016835	-0.302282	0.425	(1.25e+03,1.3e+03]	0.425	0.513288
YDL167C	CLB	4	160995	163154	-1	2160	1081	1	6	1	0	4	0	6	146600	No	0.1081	0.01	0.02	0.005	0	0.0133333	0	0.00277778	-0.110679	0.472358	(1.05e+03,1.1e+03]	0.472358	0.5666
YDL169C	CLB	4	158064	158735	-1	672	1160	8	22	8	12	14	13	2	146600	No	0.116	0.08	0.0733333	0.04	0.12	0.0466667	0.065	0.00297619	3.54685	0.971992	(1.15e+03,1.2e+03]	0.971992	0.967848
YDL170W	CLB	4	156318	157904	1	1587	1146	5	14	6	3	13	4	14	146600	No	0.1146	0.05	0.0466667	0.03	0.03	0.0433333	0.02	0.00882168	4.42904	0.988215	(1.1e+03,1.15e+03]	0.988215	0.983045
YDL172C	CLB	4	148607	149086	-1	480	1038	0	16	0	0	3	4	5	146600	No	0.1038	0	0.0533333	0	0	0.01	0.02	0.0104167	1.08621	0.747668	(1e+03,1.05e+03]	0.747668	0.814351
YDL173W	CLB	4	148191	149078	1	888	1017	3	22	5	0	16	0	14	146600	No	0.1017	0.03	0.0733333	0.025	0	0.0533333	0	0.0157658	5.1399	0.994176	(1e+03,1.05e+03]	0.994176	0.990555
YDL174C	CLB	4	145826	147589	-1	1764	937	7	33	8	1	19	4	29	146600	No	0.0937	0.07	0.11	0.04	0.01	0.0633333	0.02	0.0164399	8.51524	0.9998	(900,950]	0.9998	0.999107
YDL175C	CLB	4	144484	145518	-1	1035	904	6	19	6	0	3	0	7	146600	No	0.0904	0.06	0.0633333	0.03	0	0.01	0	0.00676329	4.40563	0.987939	(900,950]	0.987939	0.982772
YDL176W	CLB	4	142097	144223	1	2127	806	0	7	1	1	1	3	16	146600	No	0.0806	0	0.0233333	0.005	0.01	0.00333333	0.015	0.00752233	1.31974	0.789138	(800,850]	0.82681	0.86825
YDL177C	CLB	4	141209	141721	-1	513	838	2	7	4	1	4	4	7	146600	No	0.0838	0.02	0.0233333	0.02	0.01	0.0133333	0.02	0.0136452	3.22449	0.961746	(800,850]	0.961746	0.95956
YDL178W	CLB	4	139522	141114	1	1593	919	2	4	2	1	4	3	25	146600	No	0.0919	0.02	0.0133333	0.01	0.01	0.0133333	0.015	0.0156937	4.96103	0.993043	(900,950]	0.993043	0.989251
YDL179W	CLB	4	138291	139205	1	915	1029	1	5	1	0	4	0	2	146600	No	0.1029	0.01	0.0166667	0.005	0	0.0133333	0	0.00218579	0.442102	0.60876	(1e+03,1.05e+03]	0.60876	0.703917
YDL180W	CLB	4	135896	137539	1	1644	1186	2	11	2	3	5	3	4	146600	No	0.1186	0.02	0.0366667	0.01	0.03	0.0166667	0.015	0.00243309	0.343145	0.584954	(1.15e+03,1.2e+03]	0.584954	0.686644
YDL181W	CLB	4	135179	135436	1	258	1155	0	2	5	0	11	0	5	146600	No	0.1155	0	0.00666667	0.025	0	0.0366667	0	0.0193798	3.47825	0.970062	(1.15e+03,1.2e+03]	0.970062	0.966008
YDL182W	CLB	4	133437	134723	1	1287	1104	3	24	3	14	15	15	31	146600	No	0.1104	0.03	0.08	0.015	0.14	0.05	0.075	0.024087	6.37509	0.998299	(1.1e+03,1.15e+03]	0.998299	0.995873
YDL183C	CLB	4	130871	131833	-1	963	1043	0	20	2	19	29	19	5	146600	No	0.1043	0	0.0666667	0.01	0.19	0.0966667	0.095	0.00519211	-0.835349	0.302515	(1e+03,1.05e+03]	0.302515	0.36695
YDL184C	CLB	4	130407	130484	-1	78	1028	8	16	10	2	8	4	1	146600	No	0.1028	0.08	0.0533333	0.05	0.02	0.0266667	0.02	0.0128205	6.06209	0.997676	(1e+03,1.05e+03]	0.997676	0.994633
YDL185C-A	CLB	4	126608	126835	-1	228	1079	0	0	0	0	2	0	0	146600	No	0.1079	0	0	0	0	0.00666667	0	0	0.0554876	0.513868	(1.05e+03,1.1e+03]	0.49573	0.597459
YDL185W	CLB	4	126787	130002	1	3216	1075	0	1	0	2	8	2	2	146600	No	0.1075	0	0.00333333	0	0.02	0.0266667	0.01	0.000621891	-2.79384	0.0576579	(1.05e+03,1.1e+03]	0.0576579	0.106292
YDL187C	CLB	4	125509	125838	-1	330	1087	1	4	1	0	4	1	1	146600	No	0.1087	0.01	0.0133333	0.005	0	0.0133333	0.005	0.0030303	0.842911	0.699078	(1.05e+03,1.1e+03]	0.699078	0.779761
YDL188C	CLB	4	123865	124998	-1	1134	972	1	9	3	0	4	2	17	146600	No	0.0972	0.01	0.03	0.015	0	0.0133333	0.01	0.0149912	3.98224	0.981697	(950,1e+03]	0.981697	0.97674
YDL189W	CLB	4	122216	123589	1	1374	1273	0	3	1	1	4	2	5	146600	No	0.1273	0	0.01	0.005	0.01	0.0133333	0.01	0.00363901	0.0361267	0.509031	(1.25e+03,1.3e+03]	0.509031	0.612048
YDL192W	CLB	4	116321	116866	1	546	960	0	5	0	1	2	1	0	146600	No	0.096	0	0.0166667	0	0.01	0.00666667	0.005	0	-0.3639	0.410016	(950,1e+03]	0.606955	0.702476
YDL193W	CLB	4	114672	115799	1	1128	1243	0	2	1	1	6	1	1	146600	Yes	0.1243	0	0.00666667	0.005	0.01	0.02	0.005	0.000886525	-0.50568	0.376207	(1.2e+03,1.25e+03]	0.376207	0.453922
YDL194W	CLB	4	111580	114234	1	2655	1141	0	5	2	0	2	0	6	146600	No	0.1141	0	0.0166667	0.01	0	0.00666667	0	0.00225989	-0.807619	0.308398	(1.1e+03,1.15e+03]	0.442897	0.533605
YDL195W	CLB	4	107208	111029	1	3822	985	0	7	0	0	14	0	4	146600	Yes	0.0985	0	0.0233333	0	0	0.0466667	0	0.00104657	-2.85167	0.0545952	(950,1e+03]	0.0545952	0.10052
YDL197C	CLB	4	104917	106494	-1	1578	1132	8	21	11	9	21	10	19	146600	No	0.1132	0.08	0.07	0.055	0.09	0.07	0.05	0.0120406	7.11204	0.999185	(1.1e+03,1.15e+03]	0.999185	0.997526
YDL198C	CLB	4	103649	104551	-1	903	1184	3	15	3	2	18	4	11	146600	No	0.1184	0.03	0.05	0.015	0.02	0.06	0.02	0.0121816	3.52841	0.971485	(1.15e+03,1.2e+03]	0.971485	0.967368
YDL199C	CLB	4	101290	103353	-1	2064	929	4	18	4	4	13	5	5	146600	No	0.0929	0.04	0.06	0.02	0.04	0.0433333	0.025	0.00242248	1.04388	0.739598	(900,950]	0.739598	0.808376
YDL202W	CLB	4	98475	99224	1	750	939	0	0	0	0	13	1	1	146600	No	0.0939	0	0	0	0	0.0433333	0.005	0.00133333	-0.297746	0.426108	(900,950]	0.426108	0.515347
YDL203C	CLB	4	96082	97953	-1	1872	1080	0	0	0	0	6	1	7	146600	No	0.108	0	0	0	0	0.02	0.005	0.00373932	-0.246226	0.438753	(1.05e+03,1.1e+03]	0.438753	0.527947
YDL204W	CLB	4	94605	95786	1	1182	1082	4	13	6	6	6	6	21	146600	No	0.1082	0.04	0.0433333	0.03	0.06	0.02	0.03	0.0177665	6.17095	0.997915	(1.05e+03,1.1e+03]	0.997915	0.995151
YDL205C	CLB	4	92762	93745	-1	984	1018	0	1	1	1	2	1	1	146600	Yes	0.1018	0	0.00333333	0.005	0.01	0.00666667	0.005	0.00101626	-0.348695	0.413699	(1e+03,1.05e+03]	0.627116	0.720714
YDL206W	CLB	4	90176	92464	1	2289	947	2	11	3	1	2	3	10	146600	No	0.0947	0.02	0.0366667	0.015	0.01	0.00666667	0.015	0.00436872	1.05508	0.74175	(900,950]	0.768137	0.829433
YDL207W	CLB	4	88248	89864	1	1617	803	0	3	0	7	11	7	0	146600	Yes	0.0803	0	0.01	0	0.07	0.0366667	0.035	0	-2.0283	0.116263	(800,850]	0.116263	0.177006
YDL208W	CLB	4	87512	87982	1	471	793	1	2	1	3	3	3	0	146600	Yes	0.0793	0.01	0.00666667	0.005	0.03	0.01	0.015	0	0.0978981	0.524455	(750,800]	0.524455	0.628331
YDL209C	CLB	4	86207	87226	-1	1020	736	1	2	1	0	6	0	2	146600	Yes	0.0736	0.01	0.00666667	0.005	0	0.02	0	0.00196078	0.317161	0.578632	(700,750]	0.578632	0.679053
YDL210W	CLB	4	84270	85985	1	1716	777	0	5	0	5	5	6	16	146600	No	0.0777	0	0.0166667	0	0.05	0.0166667	0.03	0.00932401	1.38291	0.799458	(750,800]	0.799458	0.850119
YDL213C	CLB	4	77289	77966	-1	678	908	4	5	4	1	13	2	9	146600	No	0.0908	0.04	0.0166667	0.02	0.01	0.0433333	0.01	0.0132743	4.28007	0.986347	(900,950]	0.986347	0.98126
YDL214C	CLB	4	74446	76545	-1	2100	976	2	12	4	1	13	5	37	146600	No	0.0976	0.02	0.04	0.02	0.01	0.0433333	0.025	0.017619	6.83417	0.998925	(950,1e+03]	0.998925	0.997138
YDL215C	CLB	4	70640	73918	-1	3279	1025	2	21	2	2	5	2	46	146600	No	0.1025	0.02	0.07	0.01	0.02	0.0166667	0.01	0.0140287	6.70808	0.99878	(1e+03,1.05e+03]	0.99878	0.996773
YDL216C	CLB	4	68997	70319	-1	1323	1145	2	5	2	2	3	2	6	146600	No	0.1145	0.02	0.0166667	0.01	0.02	0.01	0.01	0.00453515	1.26783	0.780371	(1.1e+03,1.15e+03]	0.780371	0.836897
YDL219W	CLB	4	65242	65765	1	524	1294	1	1	1	0	2	0	0	146600	No	0.1294	0.01	0.00333333	0.005	0	0.00666667	0	0	0.331108	0.582029	(1.25e+03,1.3e+03]	0.895106	0.911202
YDL220C	CLB	4	62244	65018	-1	2775	795	0	1	0	10	28	14	34	146600	Yes	0.0795	0	0.00333333	0	0.1	0.0933333	0.07	0.0122523	2.77538	0.941331	(750,800]	0.941331	0.943106
YDL221W	CLB	4	62011	62562	1	552	788	4	5	13	1	11	1	37	146600	No	0.0788	0.04	0.0166667	0.065	0.01	0.0366667	0.005	0.067029	15.403	1	(750,800]	1	0.999983
YDL224C	CLB	4	54397	56346	-1	1950	886	1	1	1	1	8	1	4	146600	No	0.0886	0.01	0.00333333	0.005	0.01	0.0266667	0.005	0.00205128	-0.384432	0.405058	(850,900]	0.405058	0.489133
YDL225W	CLB	4	52445	54100	1	1656	976	5	10	7	3	8	5	7	146600	No	0.0976	0.05	0.0333333	0.035	0.03	0.0266667	0.025	0.00422705	2.93978	0.949778	(950,1e+03]	0.949778	0.949734
YDL227C	CLB	4	46271	48031	-1	1761	946	0	3	1	8	13	12	5	146600	No	0.0946	0	0.01	0.005	0.08	0.0433333	0.06	0.0028393	-1.37917	0.201142	(900,950]	0.201142	0.267823
YDL229W	CLB	4	44065	45906	1	1842	957	2	11	4	3	9	4	11	146600	No	0.0957	0.02	0.0366667	0.02	0.03	0.03	0.02	0.00597177	1.92247	0.872414	(950,1e+03]	0.872414	0.896659
YDL230W	CLB	4	42700	43707	1	1008	915	1	8	2	1	9	3	12	146600	No	0.0915	0.01	0.0266667	0.01	0.01	0.03	0.015	0.0119048	2.72063	0.938233	(900,950]	0.938233	0.940728
YDL233W	CLB	4	36797	38173	1	1377	1117	1	4	1	1	4	1	6	146600	No	0.1117	0.01	0.0133333	0.005	0.01	0.0133333	0.005	0.0043573	0.717403	0.672035	(1.1e+03,1.15e+03]	0.672035	0.757089
YDL234C	CLB	4	34237	36477	-1	2241	1085	1	5	1	3	3	3	10	146600	No	0.1085	0.01	0.0166667	0.005	0.03	0.01	0.015	0.00446229	0.321871	0.57978	(1.05e+03,1.1e+03]	0.57978	0.679853
YDL235C	CLB	4	33415	33918	-1	504	1030	0	3	0	3	6	3	0	146600	Yes	0.103	0	0.01	0	0.03	0.02	0.015	0	-0.512588	0.374587	(1e+03,1.05e+03]	0.374587	0.452939
YDL236W	CLB	4	32296	33234	1	939	1091	3	5	3	1	3	4	8	146600	No	0.1091	0.03	0.0166667	0.015	0.01	0.01	0.02	0.0085197	2.69755	0.936882	(1.05e+03,1.1e+03]	0.936882	0.93981
YDL240C-A	CLB	4	22471	22608	-1	138	1018	1	1	17	3	12	25	24	146600	No	0.1018	0.01	0.00333333	0.085	0.03	0.04	0.125	0.173913	19.7011	1	(1e+03,1.05e+03]	1	0.999998
YDL241W	CLB	4	20635	21006	1	372	1256	0	2	0	0	1	2	2	146600	No	0.1256	0	0.00666667	0	0	0.00333333	0.01	0.00537634	0.482662	0.618376	(1.25e+03,1.3e+03]	0.747075	0.813926
YDL242W	CLB	4	18959	19312	1	354	1285	3	4	8	9	11	16	21	146600	No	0.1285	0.03	0.0133333	0.04	0.09	0.0366667	0.08	0.059322	9.45474	0.999922	(1.25e+03,1.3e+03]	0.999922	0.999531
YDR001C	CLB	4	450220	452475	-1	2256	968	7	28	11	11	14	13	78	146600	No	0.0968	0.07	0.0933333	0.055	0.11	0.0466667	0.065	0.0345745	17.4166	1	(950,1e+03]	1	0.999993
YDR002W	CLB	4	453045	453650	1	606	838	0	21	0	3	14	3	0	146600	Yes	0.0838	0	0.07	0	0.03	0.0466667	0.015	0	-0.616406	0.350599	(800,850]	0.350599	0.421448
YDR003W	CLB	4	454122	454754	1	633	770	5	22	6	0	13	0	7	146600	No	0.077	0.05	0.0733333	0.03	0	0.0433333	0	0.0110585	4.79551	0.991801	(750,800]	0.991801	0.987714
YDR003W-A	CLB	4	454782	454904	1	123	725	0	1	0	4	14	10	6	146600	No	0.0725	0	0.00333333	0	0.04	0.0466667	0.05	0.0487805	4.12274	0.984058	(700,750]	0.984058	0.978968
YDR007W	CLB	4	461842	462516	1	675	966	4	12	6	7	18	14	18	146600	No	0.0966	0.04	0.04	0.03	0.07	0.06	0.07	0.0266667	6.1358	0.997841	(950,1e+03]	0.997841	0.995006
YDR008C	CLB	4	462252	462602	-1	351	938	4	17	11	0	7	0	16	146600	No	0.0938	0.04	0.0566667	0.055	0	0.0233333	0	0.045584	10.0548	0.999957	(900,950]	0.999957	0.999679
YDR009W	CLB	4	463434	464996	1	1563	807	9	24	10	12	48	16	33	146600	No	0.0807	0.09	0.08	0.05	0.12	0.16	0.08	0.0211132	9.76716	0.999943	(800,850]	0.999943	0.999609
YDR010C	CLB	4	465051	465383	-1	333	702	6	15	13	10	14	29	42	146600	No	0.0702	0.06	0.05	0.065	0.1	0.0466667	0.145	0.126126	19.2536	1	(700,750]	1	0.999998
YDR011W	CLB	4	465919	470424	1	4506	607	1	2	1	2	5	3	39	146600	No	0.0607	0.01	0.00666667	0.005	0.02	0.0166667	0.015	0.00865513	3.18804	0.960382	(600,650]	0.960382	0.958706
YDR012W	CLB	4	471853	472941	1	1089	569	1	13	1	2	5	3	4	146600	No	0.0569	0.01	0.0433333	0.005	0.02	0.0166667	0.015	0.00367309	0.430719	0.606045	(550,600]	0.606045	0.702153
YDR013W	CLB	4	473157	473783	1	627	505	2	6	2	1	2	1	0	146600	Yes	0.0505	0.02	0.02	0.01	0.01	0.00666667	0.005	0	0.70745	0.669838	(500,550]	0.503206	0.604495
YDR015C	CLB	4	477960	478199	-1	240	544	1	1	1	3	6	5	2	146600	No	0.0544	0.01	0.00333333	0.005	0.03	0.02	0.025	0.00833333	1.14421	0.758453	(500,550]	0.758453	0.823364
YDR017C	CLB	4	479115	482267	-1	3153	609	0	5	1	0	7	1	19	146600	No	0.0609	0	0.0166667	0.005	0	0.0233333	0.005	0.00602601	0.846881	0.699912	(600,650]	0.699912	0.779955
YDR018C	CLB	4	482670	483860	-1	1191	659	7	10	10	1	6	1	18	146600	No	0.0659	0.07	0.0333333	0.05	0.01	0.02	0.005	0.0151134	7.87054	0.999618	(650,700]	0.999618	0.998612
YDR019C	CLB	4	484163	485365	-1	1203	569	6	13	7	1	10	2	12	146600	No	0.0569	0.06	0.0433333	0.035	0.01	0.0333333	0.01	0.00997506	5.3474	0.995262	(550,600]	0.995262	0.991572
YDR020C	CLB	4	485746	486444	-1	699	555	0	1	1	2	12	4	20	146600	No	0.0555	0	0.00333333	0.005	0.02	0.04	0.02	0.0286123	5.03796	0.993555	(550,600]	0.993555	0.989845
YDR021W	CLB	4	486804	488003	1	1200	710	0	1	0	2	4	2	0	146600	Yes	0.071	0	0.00333333	0	0.02	0.0133333	0.01	0	-1.12528	0.245034	(700,750]	0.245034	0.308146
YDR023W	CLB	4	489508	490896	1	1389	808	0	9	0	0	3	0	0	146600	Yes	0.0808	0	0.03	0	0	0.01	0	0	-1.12621	0.244861	(800,850]	0.244861	0.307663
YDR025W	CLB	4	491515	492324	1	810	639	0	1	0	1	3	1	0	146600	No	0.0639	0	0.00333333	0	0.01	0.01	0.005	0	-0.632607	0.34692	(600,650]	0.34692	0.414647
YDR026C	CLB	4	492556	494268	-1	1713	605	1	5	1	2	3	2	11	146600	No	0.0605	0.01	0.0166667	0.005	0.02	0.01	0.01	0.00642148	1.27905	0.782288	(600,650]	0.782288	0.838359
YDR027C	CLB	4	494649	497318	-1	2670	526	0	11	0	2	6	2	3	146600	No	0.0526	0	0.0366667	0	0.02	0.02	0.01	0.0011236	-2.0311	0.115976	(500,550]	0.115976	0.175328
YDR028C	CLB	4	497835	500879	-1	3045	730	0	0	0	3	13	3	8	146600	No	0.073	0	0	0	0.03	0.0433333	0.015	0.00262726	-1.55416	0.174486	(700,750]	0.174486	0.242026
YDR029W	CLB	4	501100	501414	1	315	887	0	0	0	2	8	3	1	146600	No	0.0887	0	0	0	0.02	0.0266667	0.015	0.0031746	0.101433	0.525337	(850,900]	0.525337	0.629221
YDR030C	CLB	4	501753	503273	-1	1521	822	7	18	9	8	13	15	29	146600	No	0.0822	0.07	0.06	0.045	0.08	0.0433333	0.075	0.0190664	8.13327	0.999706	(800,850]	0.999706	0.998757
YDR034C	CLB	4	509737	512109	-1	2373	783	0	5	0	7	11	8	12	146600	No	0.0783	0	0.0166667	0	0.07	0.0366667	0.04	0.00505689	-0.486784	0.380652	(750,800]	0.380652	0.461104
YDR034W-B	CLB	4	521314	521469	1	156	744	2	7	2	7	22	7	0	146600	No	0.0744	0.02	0.0233333	0.01	0.07	0.0733333	0.035	0	0.612539	0.64852	(700,750]	0.64852	0.738211
YDR043C	CLB	4	542674	543369	-1	696	786	0	0	0	8	23	12	5	146600	No	0.0786	0	0	0	0.08	0.0766667	0.06	0.00718391	-0.158985	0.460337	(750,800]	0.460337	0.553305
YDR044W	CLB	4	546642	547628	1	987	747	0	3	1	2	3	2	1	146600	Yes	0.0747	0	0.01	0.005	0.02	0.01	0.01	0.00101317	-0.447715	0.389904	(700,750]	0.389904	0.471645
YDR045C	CLB	4	547978	548310	-1	333	634	0	3	0	1	1	1	1	146600	Yes	0.0634	0	0.01	0	0.01	0.00333333	0.005	0.003003	0.260768	0.564825	(600,650]	0.545377	0.649076
YDR046C	CLB	4	548762	550576	-1	1815	688	0	24	0	1	5	3	15	146600	No	0.0688	0	0.08	0	0.01	0.0166667	0.015	0.00826446	1.31749	0.788764	(650,700]	0.788764	0.843194
YDR047W	CLB	4	551860	552948	1	1089	917	0	9	0	0	17	0	5	146600	Yes	0.0917	0	0.03	0	0	0.0566667	0	0.00459137	0.381436	0.594219	(900,950]	0.594219	0.694161
YDR048C	CLB	4	553084	553398	-1	315	1040	1	3	2	3	3	16	15	146600	No	0.104	0.01	0.01	0.01	0.03	0.01	0.08	0.047619	5.5498	0.996127	(1e+03,1.05e+03]	0.996127	0.99253
YDR049W	CLB	4	553254	555152	1	1899	1063	5	17	6	0	4	0	7	146600	No	0.1063	0.05	0.0566667	0.03	0	0.0133333	0	0.00368615	2.91491	0.948579	(1.05e+03,1.1e+03]	0.948579	0.948483
YDR050C	CLB	4	555726	556472	-1	747	939	0	0	0	0	3	0	0	146600	Yes	0.0939	0	0	0	0	0.01	0	0	-0.472765	0.383962	(900,950]	0.383962	0.464448
YDR051C	CLB	4	557056	558060	-1	1005	809	3	9	3	4	15	6	6	146600	No	0.0809	0.03	0.03	0.015	0.04	0.05	0.03	0.00597015	1.90076	0.869977	(800,850]	0.869977	0.895492
YDR052C	CLB	4	558511	560625	-1	2115	649	0	4	0	0	5	0	2	146600	Yes	0.0649	0	0.0133333	0	0	0.0166667	0	0.000945626	-1.45578	0.189114	(600,650]	0.189114	0.256525
YDR053W	CLB	4	560249	560644	1	396	549	0	0	0	1	6	1	2	146600	No	0.0549	0	0	0	0.01	0.02	0.005	0.00505051	0.527786	0.628967	(500,550]	0.628967	0.722773
YDR055W	CLB	4	563527	564861	1	1335	616	2	9	2	1	4	3	17	146600	No	0.0616	0.02	0.03	0.01	0.01	0.0133333	0.015	0.0127341	3.65221	0.974722	(600,650]	0.974722	0.970485
YDR056C	CLB	4	565023	565640	-1	618	702	4	27	6	1	4	3	4	146600	No	0.0702	0.04	0.09	0.03	0.01	0.0133333	0.015	0.00647249	3.29098	0.964118	(700,750]	0.964118	0.961049
YDR057W	CLB	4	565927	567555	1	1629	660	4	27	5	3	9	3	7	146600	No	0.066	0.04	0.09	0.025	0.03	0.03	0.015	0.00429711	2.37474	0.914881	(650,700]	0.914881	0.923004
YDR058C	CLB	4	567723	568703	-1	981	587	11	11	12	5	6	8	5	146600	No	0.0587	0.11	0.0366667	0.06	0.05	0.02	0.04	0.00509684	6.32476	0.998212	(550,600]	0.998212	0.995699
YDR059C	CLB	4	569234	569770	-1	537	509	7	30	8	2	6	3	6	146600	No	0.0509	0.07	0.1	0.04	0.02	0.02	0.015	0.0111732	5.60235	0.996324	(500,550]	0.996324	0.992822
YDR060W	CLB	4	570649	573726	1	3078	499	0	5	0	2	11	2	4	146600	Yes	0.0499	0	0.0166667	0	0.02	0.0366667	0.01	0.00129955	-2.26553	0.0940187	(450,500]	0.0940187	0.1478
YDR061W	CLB	4	574164	575783	1	1620	626	1	10	3	1	10	4	28	146600	No	0.0626	0.01	0.0333333	0.015	0.01	0.0333333	0.02	0.017284	5.31417	0.995103	(600,650]	0.995103	0.991384
YDR062W	CLB	4	576474	578159	1	1686	580	0	0	0	0	3	0	1	146600	Yes	0.058	0	0	0	0	0.01	0	0.00059312	-1.21416	0.228966	(550,600]	0.228966	0.293952
YDR063W	CLB	4	578663	579112	1	450	591	1	10	2	1	1	3	8	146600	No	0.0591	0.01	0.0333333	0.01	0.01	0.00333333	0.015	0.0177778	3.09333	0.956617	(550,600]	0.677632	0.762413
YDR065W	CLB	4	580687	581784	1	1098	621	1	1	1	1	5	1	1	146600	No	0.0621	0.01	0.00333333	0.005	0.01	0.0166667	0.005	0.000910747	-0.108989	0.47278	(600,650]	0.47278	0.567908
YDR068W	CLB	4	583713	584645	1	933	617	0	8	0	4	12	4	0	146600	No	0.0617	0	0.0266667	0	0.04	0.04	0.02	0	-1.04495	0.260195	(600,650]	0.260195	0.32498
YDR069C	CLB	4	584939	587719	-1	2781	536	4	8	5	6	12	6	5	146600	No	0.0536	0.04	0.0266667	0.025	0.06	0.04	0.03	0.00179791	0.380912	0.594093	(500,550]	0.594093	0.693887
YDR070C	CLB	4	588098	588379	-1	282	599	0	18	2	2	7	3	3	146600	No	0.0599	0	0.06	0.01	0.02	0.0233333	0.015	0.0106383	1.49319	0.816557	(550,600]	0.816557	0.859574
YDR071C	CLB	4	588827	589402	-1	576	648	4	16	7	3	27	3	5	146600	No	0.0648	0.04	0.0533333	0.035	0.03	0.09	0.015	0.00868056	3.89045	0.979973	(600,650]	0.979973	0.975347
YDR072C	CLB	4	589761	591344	-1	1584	640	0	7	0	2	16	2	41	146600	No	0.064	0	0.0233333	0	0.02	0.0533333	0.01	0.0258838	7.39793	0.999388	(600,650]	0.999388	0.997951
YDR073W	CLB	4	592439	592948	1	510	506	3	26	6	9	16	12	9	146600	No	0.0506	0.03	0.0866667	0.03	0.09	0.0533333	0.06	0.0176471	3.90618	0.98028	(500,550]	0.98028	0.975596
YDR074W	CLB	4	593893	596583	1	2691	385	0	3	0	1	11	2	3	146600	No	0.0385	0	0.01	0	0.01	0.0366667	0.01	0.00111483	-2.05318	0.113732	(350,400]	0.113732	0.173385
YDR075W	CLB	4	597156	598082	1	927	568	2	5	4	0	5	1	12	146600	No	0.0568	0.02	0.0166667	0.02	0	0.0166667	0.005	0.012945	3.86763	0.97952	(550,600]	0.97952	0.975101
YDR076W	CLB	4	598468	599688	1	1221	655	1	6	3	3	35	11	45	146600	No	0.0655	0.01	0.02	0.015	0.03	0.116667	0.055	0.036855	9.45611	0.999922	(650,700]	0.999922	0.999535
YDR077W	CLB	4	600793	601809	1	1017	593	1	20	1	1	9	6	20	146600	No	0.0593	0.01	0.0666667	0.005	0.01	0.03	0.03	0.0196657	4.16862	0.984762	(550,600]	0.984762	0.979885
YDR078C	CLB	4	602198	602869	-1	672	606	0	0	0	6	14	8	7	146600	No	0.0606	0	0	0	0.06	0.0466667	0.04	0.0104167	0.841356	0.698751	(600,650]	0.698751	0.779093
YDR079C-A	CLB	4	603593	603811	-1	219	560	0	0	2	1	4	2	3	146600	No	0.056	0	0	0.01	0.01	0.0133333	0.01	0.0136986	1.89879	0.869754	(550,600]	0.869754	0.895392
YDR079W	CLB	4	603064	603399	1	336	604	0	0	0	1	3	3	2	146600	No	0.0604	0	0	0	0.01	0.01	0.015	0.00595238	0.469843	0.615347	(600,650]	0.615347	0.711292
YDR080W	CLB	4	604008	606986	1	2979	509	0	2	0	3	5	3	4	146600	No	0.0509	0	0.00666667	0	0.03	0.0166667	0.015	0.00134273	-2.25701	0.0947465	(500,550]	0.0947465	0.149294
YDR081C	CLB	4	607304	610081	-1	2778	581	0	0	0	0	4	2	4	146600	Yes	0.0581	0	0	0	0	0.0133333	0.01	0.00143988	-1.94891	0.124673	(550,600]	0.124673	0.182202
YDR085C	CLB	4	614288	616150	-1	1863	687	1	10	2	3	14	5	12	146600	No	0.0687	0.01	0.0333333	0.01	0.03	0.0466667	0.025	0.00644122	1.22021	0.772101	(650,700]	0.772101	0.831825
YDR086C	CLB	4	616928	617170	-1	243	535	0	8	0	0	9	0	0	146600	Yes	0.0535	0	0.0266667	0	0	0.03	0	0	0.0402202	0.510054	(500,550]	0.510054	0.612339
YDR087C	CLB	4	617470	618306	-1	837	552	0	5	0	4	8	4	0	146600	Yes	0.0552	0	0.0166667	0	0.04	0.0266667	0.02	0	-0.947243	0.27944	(550,600]	0.27944	0.34582
YDR088C	CLB	4	618497	619645	-1	1149	634	0	0	0	2	2	5	5	146600	Yes	0.0634	0	0	0	0.02	0.00666667	0.025	0.00435161	-0.177478	0.455747	(600,650]	0.408086	0.493241
YDR089W	CLB	4	622112	624721	1	2610	795	2	11	2	6	13	6	14	146600	No	0.0795	0.02	0.0366667	0.01	0.06	0.0433333	0.03	0.00536398	0.975321	0.726179	(750,800]	0.726179	0.798619
YDR090C	CLB	4	625066	625998	-1	933	768	2	28	2	1	11	2	4	146600	No	0.0768	0.02	0.0933333	0.01	0.01	0.0366667	0.01	0.00428725	1.31143	0.787753	(750,800]	0.787753	0.842781
YDR092W	CLB	4	629876	630605	1	730	734	0	4	0	0	7	2	5	146600	No	0.0734	0	0.0133333	0	0	0.0233333	0.01	0.00684932	0.736722	0.676279	(700,750]	0.676279	0.761158
YDR093W	CLB	4	631282	636120	1	4839	790	1	2	2	11	22	16	133	146600	No	0.079	0.01	0.00666667	0.01	0.11	0.0733333	0.08	0.027485	19.0012	1	(750,800]	1	0.999998
YDR094W	CLB	4	635840	636175	1	336	667	16	40	36	7	21	14	46	146600	No	0.0667	0.16	0.133333	0.18	0.07	0.07	0.07	0.136905	30.7526	1	(650,700]	1	1
YDR095C	CLB	4	636117	636527	-1	411	643	2	12	10	6	45	17	30	146600	No	0.0643	0.02	0.04	0.05	0.06	0.15	0.085	0.0729927	11.9604	0.999994	(600,650]	0.999994	0.999893
YDR096W	CLB	4	637139	639823	1	2685	654	0	2	0	0	2	1	11	146600	No	0.0654	0	0.00666667	0	0	0.00666667	0.005	0.00409683	-0.378134	0.406577	(650,700]	0.479502	0.576611
YDR097C	CLB	4	640109	643837	-1	3729	633	0	13	2	2	2	3	18	146600	No	0.0633	0	0.0433333	0.01	0.02	0.00666667	0.015	0.00482703	0.0188594	0.504715	(600,650]	0.344738	0.411012
YDR098C	CLB	4	644178	644930	-1	753	586	2	19	3	4	13	7	6	146600	No	0.0586	0.02	0.0633333	0.015	0.04	0.0433333	0.035	0.00796813	1.85776	0.865036	(550,600]	0.865036	0.893856
YDR099W	CLB	4	653607	654428	1	822	675	3	4	4	0	3	1	7	146600	No	0.0675	0.03	0.0133333	0.02	0	0.01	0.005	0.00851582	3.14944	0.958887	(650,700]	0.958887	0.957607
YDR100W	CLB	4	655013	655444	1	432	492	5	19	5	0	4	0	8	146600	No	0.0492	0.05	0.0633333	0.025	0	0.0133333	0	0.0185185	5.55319	0.99614	(450,500]	0.99614	0.992558
YDR103W	CLB	4	658350	661103	1	2754	612	1	12	1	0	1	1	13	146600	No	0.0612	0.01	0.04	0.005	0	0.00333333	0.005	0.00472041	0.512046	0.625286	(600,650]	0.572758	0.675358
YDR105C	CLB	4	665349	666770	-1	1422	531	2	7	2	1	7	1	10	146600	No	0.0531	0.02	0.0233333	0.01	0.01	0.0233333	0.005	0.00703235	2.13019	0.893803	(500,550]	0.893803	0.910532
YDR106W	CLB	4	667004	667858	1	855	537	4	7	4	1	3	1	9	146600	No	0.0537	0.04	0.0233333	0.02	0.01	0.01	0.005	0.0105263	3.97495	0.981566	(500,550]	0.981566	0.976644
YDR108W	CLB	4	671269	673365	1	2097	473	3	6	4	3	3	3	12	146600	No	0.0473	0.03	0.02	0.02	0.03	0.01	0.015	0.00572246	2.26955	0.906324	(450,500]	0.906324	0.917903
YDR109C	CLB	4	673520	675667	-1	2148	565	11	18	11	1	3	1	15	146600	No	0.0565	0.11	0.06	0.055	0.01	0.01	0.005	0.00698324	7.41298	0.999397	(550,600]	0.999397	0.998012
YDR110W	CLB	4	676102	677802	1	1701	682	3	8	5	1	4	7	11	146600	No	0.0682	0.03	0.0266667	0.025	0.01	0.0133333	0.035	0.00646678	2.39548	0.916482	(650,700]	0.916482	0.92434
YDR111C	CLB	4	678241	679764	-1	1524	626	5	21	13	1	3	3	18	146600	No	0.0626	0.05	0.07	0.065	0.01	0.01	0.015	0.011811	6.98461	0.999075	(600,650]	0.999075	0.997376
YDR112W	CLB	4	679544	679852	1	309	596	4	5	5	6	19	11	13	146600	No	0.0596	0.04	0.0166667	0.025	0.06	0.0633333	0.055	0.0420712	6.98623	0.999076	(550,600]	0.999076	0.997386
YDR113C	CLB	4	680496	681617	-1	1122	495	0	10	0	21	41	22	0	146600	Yes	0.0495	0	0.0333333	0	0.21	0.136667	0.11	0	-2.96025	0.0492543	(450,500]	0.0492543	0.0868441
YDR114C	CLB	4	681924	682226	-1	303	486	0	0	0	6	10	14	10	146600	No	0.0486	0	0	0	0.06	0.0333333	0.07	0.0330033	2.95657	0.950573	(450,500]	0.950573	0.950353
YDR115W	CLB	4	682175	682492	1	318	454	0	10	0	0	4	0	0	146600	No	0.0454	0	0.0333333	0	0	0.0133333	0	0	-0.036117	0.490972	(450,500]	0.490972	0.590996
YDR116C	CLB	4	682724	683581	-1	858	421	0	5	0	4	4	4	3	146600	No	0.0421	0	0.0166667	0	0.04	0.0133333	0.02	0.0034965	-0.187678	0.453218	(400,450]	0.453218	0.544688
YDR117C	CLB	4	683946	685643	-1	1698	356	0	0	3	1	6	1	6	146600	No	0.0356	0	0	0.015	0.01	0.02	0.005	0.00353357	0.385692	0.595245	(350,400]	0.595245	0.696089
YDR118W	CLB	4	685882	687840	1	1959	395	0	0	0	6	19	7	5	146600	Yes	0.0395	0	0	0	0.06	0.0633333	0.035	0.00255232	-1.33784	0.207865	(350,400]	0.207865	0.2728
YDR118W-A	CLB	4	687768	687884	1	117	479	1	4	2	11	18	12	1	146600	No	0.0479	0.01	0.0133333	0.01	0.11	0.06	0.06	0.00854701	0.662506	0.659823	(450,500]	0.659823	0.748201
YDR119W	CLB	4	688227	690533	1	2307	446	1	17	3	7	25	9	19	146600	No	0.0446	0.01	0.0566667	0.015	0.07	0.0833333	0.045	0.0082358	1.90926	0.870936	(400,450]	0.870936	0.895636
YDR119W-A	CLB	4	691014	691214	1	201	366	7	16	10	1	8	4	6	146600	No	0.0366	0.07	0.0533333	0.05	0.01	0.0266667	0.02	0.0298507	7.77387	0.99958	(350,400]	0.99958	0.998486
YDR120C	CLB	4	691549	693261	-1	1713	342	2	2	2	1	9	1	9	146600	No	0.0342	0.02	0.00666667	0.01	0.01	0.03	0.005	0.00525394	1.52447	0.821196	(300,350]	0.821196	0.86348
YDR121W	CLB	4	693585	694175	1	591	355	0	2	0	4	10	5	1	146600	No	0.0355	0	0.00666667	0	0.04	0.0333333	0.025	0.00169205	-0.489978	0.379899	(350,400]	0.379899	0.46006
YDR126W	CLB	4	703234	704244	1	1011	470	0	5	0	6	6	7	5	146600	No	0.047	0	0.0166667	0	0.06	0.02	0.035	0.0049456	-0.180754	0.454934	(450,500]	0.454934	0.545704
YDR127W	CLB	4	704484	709250	1	4767	353	0	7	0	6	14	6	5	146600	No	0.0353	0	0.0233333	0	0.06	0.0466667	0.03	0.00104888	-4.22092	0.0144726	(350,400]	0.0144726	0.0364818
YDR128W	CLB	4	709549	712995	1	3447	357	3	14	4	1	1	6	18	146600	No	0.0357	0.03	0.0466667	0.02	0.01	0.00333333	0.03	0.00522193	1.56845	0.827563	(350,400]	0.996786	0.993611
YDR130C	CLB	4	715747	716622	-1	876	454	0	3	1	0	5	0	4	146600	No	0.0454	0	0.01	0.005	0	0.0166667	0	0.00456621	0.64218	0.655246	(450,500]	0.655246	0.74266
YDR131C	CLB	4	716790	718460	-1	1671	481	0	9	2	2	5	3	7	146600	No	0.0481	0	0.03	0.01	0.02	0.0166667	0.015	0.00418911	0.228412	0.556856	(450,500]	0.556856	0.659662
YDR132C	CLB	4	718816	720303	-1	1488	594	1	9	3	1	10	4	18	146600	No	0.0594	0.01	0.03	0.015	0.01	0.0333333	0.02	0.0120968	3.36478	0.966585	(550,600]	0.966585	0.963444
YDR133C	CLB	4	720962	721297	-1	336	599	3	3	3	0	3	0	0	146600	No	0.0599	0.03	0.01	0.015	0	0.01	0	0	1.67625	0.842408	(550,600]	0.842408	0.878061
YDR135C	CLB	4	723004	727551	-1	4548	526	4	21	9	4	19	4	30	146600	No	0.0526	0.04	0.07	0.045	0.04	0.0633333	0.02	0.00659631	4.17789	0.984901	(500,550]	0.984901	0.979996
YDR136C	CLB	4	727711	728283	-1	573	506	1	2	1	7	14	20	24	146600	No	0.0506	0.01	0.00666667	0.005	0.07	0.0466667	0.1	0.0418848	5.73163	0.996769	(500,550]	0.996769	0.993551
YDR137W	CLB	4	728259	730250	1	1992	464	0	11	1	7	19	12	10	146600	No	0.0464	0	0.0366667	0.005	0.07	0.0633333	0.06	0.00502008	-0.605572	0.35307	(450,500]	0.35307	0.423429
YDR140W	CLB	4	734138	734803	1	666	302	1	3	1	0	0	0	0	146600	No	0.0302	0.01	0.01	0.005	0	0	0	0	0.186576	0.546509	(300,350]	0.417234	0.505673
YDR142C	CLB	4	740473	741600	-1	1128	503	1	10	1	0	4	0	7	146600	No	0.0503	0.01	0.0333333	0.005	0	0.0133333	0	0.00620567	1.38171	0.799266	(500,550]	0.799266	0.849877
YDR143C	CLB	4	742042	743874	-1	1833	514	0	0	0	0	13	5	21	146600	No	0.0514	0	0	0	0	0.0433333	0.025	0.0114566	2.36439	0.914071	(500,550]	0.914071	0.92226
YDR145W	CLB	4	746738	748357	1	1620	347	0	1	1	2	3	4	4	146600	Yes	0.0347	0	0.00333333	0.005	0.02	0.01	0.02	0.00246914	-0.66636	0.339312	(300,350]	0.339312	0.406029
YDR146C	CLB	4	748613	750742	-1	2130	306	0	2	2	0	3	1	12	146600	No	0.0306	0	0.00666667	0.01	0	0.01	0.005	0.0056338	0.902275	0.711417	(300,350]	0.711417	0.786589
YDR147W	CLB	4	751631	753235	1	1605	400	2	20	7	2	4	2	13	146600	No	0.04	0.02	0.0666667	0.035	0.02	0.0133333	0.01	0.00809969	3.49751	0.970617	(350,400]	0.970617	0.966517
YDR148C	CLB	4	753675	755066	-1	1392	498	1	13	1	1	3	2	3	146600	No	0.0498	0.01	0.0433333	0.005	0.01	0.01	0.01	0.00215517	-0.0705783	0.482363	(450,500]	0.482363	0.580597
YDR149C	CLB	4	755555	756262	-1	708	602	0	2	0	1	15	1	0	146600	No	0.0602	0	0.00666667	0	0.01	0.05	0.005	0	-0.528788	0.3708	(600,650]	0.3708	0.446311
YDR152W	CLB	4	765706	766503	1	798	543	4	15	4	2	5	7	7	146600	No	0.0543	0.04	0.05	0.02	0.02	0.0166667	0.035	0.00877193	2.98434	0.951862	(500,550]	0.951862	0.951326
YDR153C	CLB	4	766736	767971	-1	1236	584	9	10	9	1	7	1	7	146600	No	0.0584	0.09	0.0333333	0.045	0.01	0.0233333	0.005	0.00566343	5.7477	0.99682	(550,600]	0.99682	0.993715
YDR154C	CLB	4	768403	768753	-1	351	618	2	5	2	2	4	9	8	146600	No	0.0618	0.02	0.0166667	0.01	0.02	0.0133333	0.045	0.022792	3.38666	0.967285	(600,650]	0.967285	0.964055
YDR155C	CLB	4	768512	769000	-1	489	612	2	14	3	7	10	8	5	146600	No	0.0612	0.02	0.0466667	0.015	0.07	0.0333333	0.04	0.0102249	2.04526	0.885468	(600,650]	0.885468	0.905496
YDR156W	CLB	4	769525	769938	1	414	736	1	3	1	4	22	7	4	146600	No	0.0736	0.01	0.01	0.005	0.04	0.0733333	0.035	0.00966184	1.2158	0.771323	(700,750]	0.771323	0.831396
YDR158W	CLB	4	770357	771454	1	1098	704	1	16	1	2	5	2	0	146600	No	0.0704	0.01	0.0533333	0.005	0.02	0.0166667	0.01	0	-0.444562	0.390654	(700,750]	0.390654	0.472631
YDR159W	CLB	4	771877	775782	1	3906	649	0	3	0	5	16	5	7	146600	No	0.0649	0	0.01	0	0.05	0.0533333	0.025	0.00179211	-2.85573	0.0543859	(600,650]	0.0543859	0.0985697
YDR163W	CLB	4	781423	781950	1	528	622	0	3	3	2	3	3	10	146600	No	0.0622	0	0.01	0.015	0.02	0.01	0.015	0.0189394	3.28913	0.964054	(600,650]	0.964054	0.960987
YDR164C	CLB	4	782041	784215	-1	2175	576	0	1	0	2	6	3	8	146600	Yes	0.0576	0	0.00333333	0	0.02	0.02	0.015	0.00367816	-0.584256	0.357954	(550,600]	0.357954	0.431396
YDR168W	CLB	4	790328	791848	1	1521	328	0	1	0	0	7	0	2	146600	Yes	0.0328	0	0.00333333	0	0	0.0233333	0	0.00131492	-0.821533	0.305438	(300,350]	0.305438	0.370449
YDR169C	CLB	4	792348	793889	-1	1542	403	4	7	5	0	6	1	4	146600	No	0.0403	0.04	0.0233333	0.025	0	0.02	0.005	0.00259403	2.0178	0.882654	(400,450]	0.882654	0.903893
YDR169C-A	CLB	4	794574	794723	-1	150	315	2	2	4	2	41	3	2	146600	No	0.0315	0.02	0.00666667	0.02	0.02	0.136667	0.015	0.0133333	2.83104	0.94433	(300,350]	0.94433	0.945014
YDR170C	CLB	4	796193	802222	-1	6030	277	0	0	0	1	9	1	11	146600	Yes	0.0277	0	0	0	0.01	0.03	0.005	0.00182421	-3.96527	0.01861	(250,300]	0.01861	0.0508526
YDR171W	CLB	4	806621	807748	1	1128	404	2	7	2	2	10	2	5	146600	No	0.0404	0.02	0.0233333	0.01	0.02	0.0333333	0.01	0.00443262	1.29135	0.784376	(400,450]	0.784376	0.841003
YDR172W	CLB	4	808324	810381	1	2058	343	2	8	2	1	2	2	2	146600	Yes	0.0343	0.02	0.0266667	0.01	0.01	0.00666667	0.01	0.000971817	-0.433302	0.393338	(300,350]	0.266068	0.330783
YDR173C	CLB	4	810565	811632	-1	1068	178	2	5	2	1	3	1	1	146600	No	0.0178	0.02	0.0166667	0.01	0.01	0.01	0.005	0.00093633	0.500498	0.622576	(150,200]	0.622576	0.715819
YDR174W	CLB	4	812110	812850	1	741	140	1	3	1	0	14	0	2	146600	No	0.014	0.01	0.01	0.005	0	0.0466667	0	0.00269906	0.660421	0.659355	(100,150]	0.659355	0.747484
YDR175C	CLB	4	813193	814152	-1	960	140	1	1	1	0	14	0	3	146600	No	0.014	0.01	0.00333333	0.005	0	0.0466667	0	0.003125	0.638441	0.654401	(100,150]	0.654401	0.742462
YDR176W	CLB	4	814452	816560	1	2109	201	0	1	0	7	14	7	7	146600	No	0.0201	0	0.00333333	0	0.07	0.0466667	0.035	0.00331911	-1.0955	0.250583	(200,250]	0.250583	0.31515
YDR177W	CLB	4	816878	817525	1	648	279	4	14	4	2	18	2	2	146600	Yes	0.0279	0.04	0.0466667	0.02	0.02	0.06	0.01	0.00308642	2.32544	0.910962	(250,300]	0.910962	0.919733
YDR179W-A	CLB	4	819433	820824	1	1392	360	1	7	1	3	5	3	8	146600	No	0.036	0.01	0.0233333	0.005	0.03	0.0166667	0.015	0.00574713	0.955746	0.722269	(350,400]	0.722269	0.794664
YDR182W	CLB	4	827582	829057	1	1476	650	0	2	0	2	2	3	6	146600	Yes	0.065	0	0.00666667	0	0.02	0.00666667	0.015	0.00406504	-0.175165	0.45632	(600,650]	0.521585	0.624788
YDR182W-A	CLB	4	829151	829354	1	204	464	2	3	2	0	4	0	0	146600	No	0.0464	0.02	0.01	0.01	0	0.0133333	0	0	1.23371	0.774467	(450,500]	0.774467	0.833307
YDR183W	CLB	4	829585	830277	1	693	438	0	4	0	0	4	0	5	146600	No	0.0438	0	0.0133333	0	0	0.0133333	0	0.00721501	0.995184	0.730111	(400,450]	0.730111	0.802165
YDR184C	CLB	4	830629	831513	-1	885	447	1	4	1	3	4	3	2	146600	No	0.0447	0.01	0.0133333	0.005	0.03	0.0133333	0.015	0.00225989	0.191432	0.547712	(400,450]	0.547712	0.651667
YDR186C	CLB	4	832859	835492	-1	2634	502	11	22	13	0	7	3	32	146600	No	0.0502	0.11	0.0733333	0.065	0	0.0233333	0.015	0.0121488	10.4013	0.99997	(500,550]	0.99997	0.999737
YDR187C	CLB	4	836228	836746	-1	519	524	3	6	3	8	36	9	3	146600	No	0.0524	0.03	0.02	0.015	0.08	0.12	0.045	0.00578035	1.59287	0.831019	(500,550]	0.831019	0.8715
YDR188W	CLB	4	836421	838061	1	1641	528	2	12	2	0	3	0	7	146600	Yes	0.0528	0.02	0.04	0.01	0	0.01	0	0.00426569	1.28067	0.782565	(500,550]	0.782565	0.839397
YDR193W	CLB	4	844554	844952	1	399	289	0	0	0	11	14	11	3	146600	No	0.0289	0	0	0	0.11	0.0466667	0.055	0.0075188	-0.0675171	0.483127	(250,300]	0.483127	0.582097
YDR195W	CLB	4	848599	850200	1	1602	327	0	0	0	3	4	4	4	146600	No	0.0327	0	0	0	0.03	0.0133333	0.02	0.00249688	-0.858496	0.297654	(300,350]	0.297654	0.362459
YDR196C	CLB	4	850274	850999	-1	726	314	0	1	0	3	7	4	1	146600	Yes	0.0314	0	0.00333333	0	0.03	0.0233333	0.02	0.00137741	-0.556933	0.364257	(300,350]	0.364257	0.438762
YDR200C	CLB	4	854279	856093	-1	1815	345	0	2	0	0	17	0	5	146600	No	0.0345	0	0.00666667	0	0	0.0566667	0	0.00275482	-0.504989	0.376369	(300,350]	0.376369	0.454637
YDR203W	CLB	4	857682	857999	1	318	344	0	0	1	3	3	4	2	146600	No	0.0344	0	0	0.005	0.03	0.01	0.02	0.00628931	0.632188	0.652985	(300,350]	0.652985	0.741147
YDR204W	CLB	4	858137	859144	1	1008	328	3	4	3	3	13	4	3	146600	No	0.0328	0.03	0.0133333	0.015	0.03	0.0433333	0.02	0.00297619	1.34856	0.793894	(300,350]	0.793894	0.846325
YDR205W	CLB	4	859346	861520	1	2175	310	9	14	9	11	14	11	20	146600	No	0.031	0.09	0.0466667	0.045	0.11	0.0466667	0.055	0.0091954	6.28576	0.998141	(300,350]	0.998141	0.995524
YDR208W	CLB	4	868224	870563	1	2340	196	0	12	1	0	8	2	10	146600	Yes	0.0196	0	0.04	0.005	0	0.0266667	0.01	0.0042735	-0.0625477	0.484368	(150,200]	0.484368	0.583268
YDR209C	CLB	4	871036	871449	-1	414	367	0	0	0	3	10	3	0	146600	No	0.0367	0	0	0	0.03	0.0333333	0.015	0	-0.420983	0.396282	(350,400]	0.396282	0.47907
YDR211W	CLB	4	884727	886865	1	2139	195	0	0	0	0	3	0	3	146600	Yes	0.0195	0	0	0	0	0.01	0	0.00140252	-1.2768	0.218096	(150,200]	0.218096	0.280513
YDR212W	CLB	4	887232	888911	1	1680	167	0	3	0	1	12	4	5	146600	Yes	0.0167	0	0.01	0	0.01	0.04	0.02	0.00297619	-0.732678	0.324607	(150,200]	0.324607	0.392504
YDR213W	CLB	4	889751	892492	1	2742	316	1	7	1	4	10	10	22	146600	No	0.0316	0.01	0.0233333	0.005	0.04	0.0333333	0.05	0.00802334	1.42851	0.806669	(300,350]	0.806669	0.854235
YDR214W	CLB	4	892875	893927	1	1053	297	2	8	2	16	29	25	31	146600	No	0.0297	0.02	0.0266667	0.01	0.16	0.0966667	0.125	0.0294397	5.50903	0.995966	(250,300]	0.995966	0.992371
YDR215C	CLB	4	894089	894502	-1	414	254	2	4	22	4	29	11	56	146600	No	0.0254	0.02	0.0133333	0.11	0.04	0.0966667	0.055	0.135266	24.4194	1	(250,300]	1	1
YDR217C	CLB	4	899551	903480	-1	3930	352	2	7	2	1	2	6	30	146600	No	0.0352	0.02	0.0233333	0.01	0.01	0.00666667	0.03	0.00763359	2.48155	0.922838	(350,400]	0.98916	0.984338
YDR218C	CLB	4	903781	905052	-1	1272	559	2	7	4	0	7	0	6	146600	No	0.0559	0.02	0.0233333	0.02	0	0.0233333	0	0.00471698	1.95115	0.875572	(550,600]	0.875572	0.899111
YDR219C	CLB	4	905455	906852	-1	1398	500	0	1	1	1	6	1	4	146600	No	0.05	0	0.00333333	0.005	0.01	0.02	0.005	0.00286123	-0.121761	0.469597	(450,500]	0.469597	0.562733
YDR221W	CLB	4	907330	909438	1	2109	441	3	11	3	8	22	9	29	146600	No	0.0441	0.03	0.0366667	0.015	0.08	0.0733333	0.045	0.0137506	4.94926	0.992961	(400,450]	0.992961	0.989146
YDR222W	CLB	4	910054	911301	1	1248	386	1	4	1	0	4	0	9	146600	No	0.0386	0.01	0.0133333	0.005	0	0.0133333	0	0.00721154	1.67378	0.84208	(350,400]	0.84208	0.877733
YDR223W	CLB	4	912099	913502	1	1404	449	0	0	0	0	2	0	13	146600	No	0.0449	0	0	0	0	0.00666667	0	0.00925926	1.76942	0.854386	(400,450]	0.719313	0.791592
YDR225W	CLB	4	915530	915928	1	399	289	0	2	0	0	5	1	1	146600	No	0.0289	0	0.00666667	0	0	0.0166667	0.005	0.00250627	0.153702	0.53835	(250,300]	0.53835	0.641348
YDR226W	CLB	4	916486	917154	1	669	309	0	5	0	1	6	1	4	146600	No	0.0309	0	0.0166667	0	0.01	0.02	0.005	0.00597907	0.657925	0.658794	(300,350]	0.658794	0.746791
YDR229W	CLB	4	924785	926146	1	1362	254	1	15	1	2	4	3	9	146600	No	0.0254	0.01	0.05	0.005	0.02	0.0133333	0.015	0.00660793	1.22213	0.772437	(250,300]	0.772437	0.83207
YDR230W	CLB	4	926223	926570	1	348	368	0	3	2	0	0	0	5	146600	No	0.0368	0	0.01	0.01	0	0	0	0.0143678	2.3461	0.912624	(350,400]	0.978348	0.973576
YDR231C	CLB	4	926293	926910	-1	618	380	11	15	11	2	3	2	3	146600	No	0.038	0.11	0.05	0.055	0.02	0.01	0.01	0.00485437	6.70295	0.998774	(350,400]	0.998774	0.996757
YDR234W	CLB	4	931129	933210	1	2082	247	2	19	4	0	3	1	28	146600	No	0.0247	0.02	0.0633333	0.02	0	0.01	0.005	0.0134486	5.39999	0.995504	(200,250]	0.995504	0.99192
YDR237W	CLB	4	936615	937493	1	879	197	0	3	0	0	0	0	0	146600	No	0.0197	0	0.01	0	0	0	0	0	-0.607119	0.352717	(150,200]	0.428275	0.51987
YDR238C	CLB	4	937895	940816	-1	2922	196	0	7	0	0	0	0	2	146600	Yes	0.0196	0	0.0233333	0	0	0	0	0.000684463	-2.29814	0.0912772	(150,200]	0.125667	0.183939
YDR239C	CLB	4	941057	943420	-1	2364	129	0	7	1	6	7	6	13	146600	No	0.0129	0	0.0233333	0.005	0.06	0.0233333	0.03	0.00549915	0.128733	0.532139	(100,150]	0.532139	0.63538
YDR240C	CLB	4	943674	945152	-1	1479	127	0	2	0	2	7	2	2	146600	Yes	0.0127	0	0.00666667	0	0.02	0.0233333	0.01	0.00135227	-0.967222	0.275435	(100,150]	0.275435	0.341697
YDR242W	CLB	4	946807	948456	1	1650	202	1	13	3	0	1	0	16	146600	No	0.0202	0.01	0.0433333	0.015	0	0.00333333	0	0.00969697	3.05661	0.955067	(200,250]	0.987514	0.982071
YDR243C	CLB	4	948518	950284	-1	1767	208	0	8	0	0	1	1	3	146600	Yes	0.0208	0	0.0266667	0	0	0.00333333	0.005	0.00169779	-0.970172	0.274846	(200,250]	0.372327	0.44838
YDR244W	CLB	4	950563	952401	1	1839	370	4	8	4	0	7	0	11	146600	No	0.037	0.04	0.0266667	0.02	0	0.0233333	0	0.00598151	3.0376	0.954244	(350,400]	0.954244	0.953419
YDR246W	CLB	4	954288	954947	1	660	353	0	2	0	18	31	22	5	146600	Yes	0.0353	0	0.00666667	0	0.18	0.103333	0.11	0.00757576	-1.04806	0.259598	(350,400]	0.259598	0.324111
YDR246W-A	CLB	4	955133	955333	1	201	272	3	25	13	15	31	35	29	146600	No	0.0272	0.03	0.0833333	0.065	0.15	0.103333	0.175	0.144279	17.0113	1	(250,300]	1	0.999992
YDR247W	CLB	4	956013	957398	1	1386	213	0	1	3	1	13	2	18	146600	No	0.0213	0	0.00333333	0.015	0.01	0.0433333	0.01	0.012987	3.36731	0.966667	(200,250]	0.966667	0.963524
YDR248C	CLB	4	957758	958339	-1	582	168	1	4	2	4	15	8	11	146600	No	0.0168	0.01	0.0133333	0.01	0.04	0.05	0.04	0.0189003	3.07069	0.955667	(150,200]	0.955667	0.954465
YDR249C	CLB	4	958681	959802	-1	1122	194	1	5	3	0	4	1	11	146600	No	0.0194	0.01	0.0166667	0.015	0	0.0133333	0.005	0.00980392	2.6733	0.935433	(150,200]	0.935433	0.938161
YDR250C	CLB	4	960086	960361	-1	276	185	2	4	3	1	4	14	17	146600	No	0.0185	0.02	0.0133333	0.015	0.01	0.0133333	0.07	0.0615942	7.81352	0.999596	(150,200]	0.999596	0.998538
YDR251W	CLB	4	960614	963106	1	2493	171	1	4	2	0	4	0	11	146600	No	0.0171	0.01	0.0133333	0.01	0	0.0133333	0	0.00441235	0.727927	0.67435	(150,200]	0.67435	0.759678
YDR256C	CLB	4	968133	969680	-1	1548	285	1	2	2	0	17	1	24	146600	No	0.0285	0.01	0.00666667	0.01	0	0.0566667	0.005	0.0155039	4.65209	0.990549	(250,300]	0.990549	0.98615
YDR258C	CLB	4	971808	974243	-1	2436	236	9	31	12	6	12	6	23	146600	No	0.0236	0.09	0.103333	0.06	0.06	0.04	0.03	0.00944171	7.65669	0.999527	(200,250]	0.999527	0.998397
YDR259C	CLB	4	974631	975782	-1	1152	457	0	1	0	0	27	2	6	146600	No	0.0457	0	0.00333333	0	0	0.09	0.01	0.00520833	0.34214	0.58471	(450,500]	0.58471	0.686133
YDR260C	CLB	4	976717	977229	-1	513	435	7	15	12	11	16	22	45	146600	No	0.0435	0.07	0.05	0.06	0.11	0.0533333	0.11	0.0877193	17.3079	1	(400,450]	1	0.999992
YDR261C	CLB	4	977521	979209	-1	1689	378	0	7	0	6	15	12	34	146600	No	0.0378	0	0.0233333	0	0.06	0.05	0.06	0.0201303	4.7048	0.99103	(350,400]	0.99103	0.987165
YDR262W	CLB	4	993134	993952	1	819	217	7	21	8	1	7	2	5	146600	No	0.0217	0.07	0.07	0.04	0.01	0.0233333	0.01	0.00610501	4.83733	0.992134	(200,250]	0.992134	0.988183
YDR263C	CLB	4	994242	995534	-1	1293	166	1	12	3	3	7	3	11	146600	No	0.0166	0.01	0.04	0.015	0.03	0.0233333	0.015	0.00850735	2.2037	0.900581	(150,200]	0.900581	0.914718
YDR264C	CLB	4	996029	998323	-1	2295	233	1	16	2	0	7	0	13	146600	No	0.0233	0.01	0.0533333	0.01	0	0.0233333	0	0.00566449	1.36345	0.796319	(200,250]	0.796319	0.848027
YDR266C	CLB	4	1000104	1002023	-1	1920	315	1	10	1	0	4	0	6	146600	No	0.0315	0.01	0.0333333	0.005	0	0.0133333	0	0.003125	0.161483	0.540283	(300,350]	0.540283	0.643982
YDR267C	CLB	4	1002510	1003502	-1	993	222	0	1	0	1	20	1	1	146600	Yes	0.0222	0	0.00333333	0	0.01	0.0666667	0.005	0.00100705	-0.571281	0.360941	(200,250]	0.360941	0.435223
YDR268W	CLB	4	1004004	1005143	1	1140	197	1	2	1	0	11	1	3	146600	No	0.0197	0.01	0.00666667	0.005	0	0.0366667	0.005	0.00263158	0.31989	0.579297	(150,200]	0.579297	0.679323
YDR269C	CLB	4	1005665	1005988	-1	324	193	0	1	1	0	14	0	1	146600	No	0.0193	0	0.00333333	0.005	0	0.0466667	0	0.00308642	0.585031	0.642224	(150,200]	0.642224	0.732263
YDR270W	CLB	4	1005675	1008689	1	3015	193	0	14	0	0	6	2	10	146600	No	0.0193	0	0.0466667	0	0	0.02	0.01	0.00331675	-1.0391	0.261324	(150,200]	0.261324	0.32571
YDR271C	CLB	4	1008395	1008766	-1	372	456	4	6	4	1	3	2	3	146600	No	0.0456	0.04	0.02	0.02	0.01	0.01	0.01	0.00806452	3.17284	0.959799	(450,500]	0.959799	0.958234
YDR272W	CLB	4	1009010	1009834	1	825	486	2	6	2	0	11	1	5	146600	No	0.0486	0.02	0.02	0.01	0	0.0366667	0.005	0.00606061	1.8262	0.861309	(450,500]	0.861309	0.89101
YDR273W	CLB	4	1010176	1011273	1	1098	505	0	11	0	2	14	3	5	146600	No	0.0505	0	0.0366667	0	0.02	0.0466667	0.015	0.00455373	0.0820992	0.520513	(500,550]	0.520513	0.622831
YDR274C	CLB	4	1011589	1011960	-1	372	478	10	34	25	5	14	9	45	146600	No	0.0478	0.1	0.113333	0.125	0.05	0.0466667	0.045	0.120968	25.2232	1	(450,500]	1	1
YDR275W	CLB	4	1012252	1012959	1	708	352	15	33	18	0	10	1	14	146600	No	0.0352	0.15	0.11	0.09	0	0.0333333	0.005	0.019774	12.6847	0.999997	(350,400]	0.999997	0.999931
YDR276C	CLB	4	1013476	1013643	-1	168	259	0	13	0	3	7	3	0	146600	No	0.0259	0	0.0433333	0	0.03	0.0233333	0.015	0	-0.170597	0.457454	(250,300]	0.457454	0.548932
YDR277C	CLB	4	1014401	1015702	-1	1302	224	2	6	6	5	29	9	29	146600	No	0.0224	0.02	0.02	0.03	0.05	0.0966667	0.045	0.0222734	6.7289	0.998806	(200,250]	0.998806	0.996847
YDR279W	CLB	4	1019368	1020420	1	1053	192	0	15	0	9	9	9	6	146600	No	0.0192	0	0.05	0	0.09	0.03	0.045	0.00569801	-0.187799	0.453188	(150,200]	0.453188	0.544295
YDR280W	CLB	4	1020747	1021664	1	918	214	0	9	0	1	13	3	2	146600	Yes	0.0214	0	0.03	0	0.01	0.0433333	0.015	0.00217865	-0.425577	0.395183	(200,250]	0.395183	0.477388
YDR281C	CLB	4	1022007	1022321	-1	315	266	0	6	0	2	13	2	0	146600	No	0.0266	0	0.02	0	0.02	0.0433333	0.01	0	-0.2245	0.44411	(250,300]	0.44411	0.534701
YDR283C	CLB	4	1025070	1030049	-1	4980	229	0	7	1	3	16	3	29	146600	No	0.0229	0	0.0233333	0.005	0.03	0.0533333	0.015	0.00582329	0.446784	0.609874	(200,250]	0.609874	0.70422
YDR284C	CLB	4	1030550	1031419	-1	870	229	0	8	0	0	9	3	11	146600	No	0.0229	0	0.0266667	0	0	0.03	0.015	0.0126437	1.96413	0.876979	(200,250]	0.876979	0.900157
YDR285W	CLB	4	1032436	1035063	1	2628	184	1	4	1	2	4	2	11	146600	No	0.0184	0.01	0.0133333	0.005	0.02	0.0133333	0.01	0.00418569	0.168197	0.54195	(150,200]	0.54195	0.646195
YDR286C	CLB	4	1035231	1035575	-1	345	157	8	13	11	2	4	2	3	146600	No	0.0157	0.08	0.0433333	0.055	0.02	0.0133333	0.01	0.00869565	6.19665	0.997968	(150,200]	0.997968	0.995221
YDR292C	CLB	4	1043146	1045011	-1	1866	264	0	1	0	0	3	0	6	146600	Yes	0.0264	0	0.00333333	0	0	0.01	0	0.00321543	-0.35319	0.412609	(250,300]	0.412609	0.499173
YDR294C	CLB	4	1050459	1052228	-1	1770	318	6	18	8	2	23	3	17	146600	No	0.0318	0.06	0.06	0.04	0.02	0.0766667	0.015	0.00960452	5.6911	0.996635	(300,350]	0.996635	0.993315
YDR295C	CLB	4	1052623	1054647	-1	2025	191	0	0	0	0	12	0	6	146600	No	0.0191	0	0	0	0	0.04	0	0.00296296	-0.535299	0.369282	(150,200]	0.369282	0.444756
YDR296W	CLB	4	1055212	1055892	1	681	246	0	4	0	2	7	2	0	146600	No	0.0246	0	0.0133333	0	0.02	0.0233333	0.01	0	-0.597025	0.355025	(200,250]	0.355025	0.428329
YDR298C	CLB	4	1058176	1058814	-1	639	254	0	3	0	1	9	1	0	146600	No	0.0254	0	0.01	0	0.01	0.03	0.005	0	-0.458558	0.387328	(250,300]	0.387328	0.467446
YDR299W	CLB	4	1059627	1061231	1	1605	159	1	11	1	1	5	2	3	146600	Yes	0.0159	0.01	0.0366667	0.005	0.01	0.0166667	0.01	0.00186916	-0.310344	0.423031	(150,200]	0.423031	0.511064
YDR300C	CLB	4	1061505	1062791	-1	1287	188	0	6	0	0	4	2	4	146600	No	0.0188	0	0.02	0	0	0.0133333	0.01	0.003108	-0.297369	0.426201	(150,200]	0.426201	0.515939
YDR301W	CLB	4	1063352	1067425	1	4074	171	0	2	0	3	7	3	4	146600	Yes	0.0171	0	0.00666667	0	0.03	0.0233333	0.015	0.000981836	-3.40051	0.0322794	(150,200]	0.0322794	0.073641
YDR304C	CLB	4	1071880	1072557	-1	678	191	3	8	6	3	3	4	9	146600	No	0.0191	0.03	0.0266667	0.03	0.03	0.01	0.02	0.0132743	4.14979	0.984477	(150,200]	0.984477	0.979551
YDR305C	CLB	4	1072746	1073488	-1	743	174	11	16	11	5	11	5	16	146600	No	0.0174	0.11	0.0533333	0.055	0.05	0.0366667	0.025	0.0215343	9.79537	0.999944	(150,200]	0.999944	0.999622
YDR306C	CLB	4	1073735	1075171	-1	1437	104	5	17	5	0	14	2	7	146600	No	0.0104	0.05	0.0566667	0.025	0	0.0466667	0.01	0.00487126	3.0762	0.9559	(100,150]	0.9559	0.954885
YDR310C	CLB	4	1081128	1084316	-1	3189	61	0	1	0	2	6	2	11	146600	No	0.0061	0	0.00333333	0	0.02	0.02	0.01	0.00344936	-1.03883	0.261375	(50,100]	0.261375	0.326085
YDR311W	CLB	4	1085065	1086993	1	1929	53	0	2	0	4	12	4	0	146600	Yes	0.0053	0	0.00666667	0	0.04	0.04	0.02	0	-2.05871	0.113175	(50,100]	0.113175	0.172435
YDR312W	CLB	4	1087581	1088942	1	1362	52	3	23	4	4	5	4	4	146600	No	0.0052	0.03	0.0766667	0.02	0.04	0.0166667	0.02	0.00293686	1.36449	0.796489	(50,100]	0.796489	0.848574
YDR313C	CLB	4	1089219	1090079	-1	861	78	2	20	4	0	5	0	9	146600	No	0.0078	0.02	0.0666667	0.02	0	0.0166667	0	0.010453	3.33025	0.965452	(50,100]	0.965452	0.961931
YDR314C	CLB	4	1090433	1092511	-1	2079	65	3	17	3	7	20	8	14	146600	No	0.0065	0.03	0.0566667	0.015	0.07	0.0666667	0.04	0.00673401	2.01127	0.881975	(50,100]	0.881975	0.903165
YDR320C-A	CLB	4	1108280	1108498	-1	219	56	0	6	0	5	6	6	1	146600	Yes	0.0056	0	0.02	0	0.05	0.02	0.03	0.00456621	0.0237412	0.505935	(50,100]	0.505935	0.607044
YDR320W-B	CLB	4	1108484	1108621	1	138	56	0	6	0	3	7	4	0	146600	No	0.0056	0	0.02	0	0.03	0.0233333	0.02	0	-0.23578	0.441326	(50,100]	0.441326	0.53228
YDR321W	CLB	4	1108702	1109847	1	1146	53	3	3	7	5	7	5	10	146600	No	0.0053	0.03	0.01	0.035	0.05	0.0233333	0.025	0.008726	3.59189	0.973192	(50,100]	0.973192	0.969218
YDR322W	CLB	4	1110589	1111692	1	1104	41	1	2	2	1	10	3	7	146600	No	0.0041	0.01	0.00666667	0.01	0.01	0.0333333	0.015	0.00634058	1.3425	0.792901	[0,50]	0.878342	0.900959
YDR326C	CLB	4	1120609	1124925	-1	4317	60	1	5	1	0	9	0	39	146600	No	0.006	0.01	0.0166667	0.005	0	0.03	0	0.00903405	3.698	0.975826	(50,100]	0.975826	0.971262
YDR328C	CLB	4	1125434	1126018	-1	585	50	0	4	0	2	18	2	2	146600	Yes	0.005	0	0.0133333	0	0.02	0.06	0.01	0.0034188	0.108667	0.52714	[0,50]	0.571461	0.674201
YDR329C	CLB	4	1126270	1127595	-1	1326	55	10	15	11	4	4	6	9	146600	No	0.0055	0.1	0.05	0.055	0.04	0.0133333	0.03	0.00678733	6.39078	0.998326	(50,100]	0.998326	0.99597
YDR342C	CLB	4	1154216	1155928	-1	1713	89	1	8	3	0	5	4	15	146600	No	0.0089	0.01	0.0266667	0.015	0	0.0166667	0.02	0.00875657	2.36738	0.914306	(50,100]	0.914306	0.922396
YDR343C	CLB	4	1159608	1161320	-1	1713	129	1	6	3	1	2	3	14	146600	No	0.0129	0.01	0.02	0.015	0.01	0.00666667	0.015	0.0081728	2.2495	0.904607	(100,150]	0.450595	0.541429
YDR344C	CLB	4	1162006	1162449	-1	444	144	3	25	9	16	19	24	21	146600	No	0.0144	0.03	0.0833333	0.045	0.16	0.0633333	0.12	0.0472973	7.84445	0.999608	(100,150]	0.999608	0.998575
YDR345C	CLB	4	1162957	1164660	-1	1704	105	0	2	0	0	18	3	40	146600	No	0.0105	0	0.00666667	0	0	0.06	0.015	0.0234742	6.81984	0.998909	(100,150]	0.998909	0.997078
YDR346C	CLB	4	1167214	1168659	-1	1446	70	0	6	1	1	2	1	20	146600	No	0.007	0	0.02	0.005	0.01	0.00666667	0.005	0.0138313	3.37782	0.967004	(50,100]	0.849484	0.882617
YDR347W	CLB	4	1169178	1170143	1	966	53	1	8	1	0	1	0	1	146600	No	0.0053	0.01	0.0266667	0.005	0	0.00333333	0	0.0010352	0.131077	0.532722	(50,100]	0.379278	0.458844
YDR348C	CLB	4	1170326	1171825	-1	1500	71	3	12	4	0	0	1	18	146600	No	0.0071	0.03	0.04	0.02	0	0	0.005	0.012	4.57306	0.989779	(50,100]	0.991199	0.987305
YDR351W	CLB	4	1178666	1181260	1	2595	41	0	1	1	4	13	5	11	146600	No	0.0041	0	0.00333333	0.005	0.04	0.0433333	0.025	0.00423892	-0.445306	0.390477	[0,50]	0.388627	0.468978
YDR354C-A	CLB	4	1185139	1185282	-1	144	59	0	4	0	4	4	4	0	146600	No	0.0059	0	0.0133333	0	0.04	0.0133333	0.02	0	-0.241887	0.439821	(50,100]	0.439821	0.529514
YDR355C	CLB	4	1186067	1186369	-1	303	54	0	0	0	1	5	1	0	146600	No	0.0054	0	0	0	0.01	0.0166667	0.005	0	-0.116568	0.470891	(50,100]	0.470891	0.56359
YDR356W	CLB	4	1186107	1188941	1	2835	54	1	4	1	0	4	2	6	146600	Yes	0.0054	0.01	0.0133333	0.005	0	0.0133333	0.01	0.0021164	-1.04226	0.260714	(50,100]	0.260714	0.325325
YDR357C	CLB	4	1189199	1189567	-1	369	49	4	18	7	1	4	6	10	146600	No	0.0049	0.04	0.06	0.035	0.01	0.0133333	0.03	0.0271003	6.12675	0.997821	[0,50]	0.98951	0.984527
YDR363W	CLB	4	1199183	1200553	1	1371	43	1	4	3	1	4	1	6	146600	No	0.0043	0.01	0.0133333	0.015	0.01	0.0133333	0.005	0.00437637	1.15041	0.759586	[0,50]	0.591619	0.692169
YDR370C	CLB	4	1217782	1219110	-1	1329	55	5	11	6	0	5	0	11	146600	No	0.0055	0.05	0.0366667	0.03	0	0.0166667	0	0.0082769	4.53061	0.989341	(50,100]	0.989341	0.984402
YDR376W	CLB	4	1226822	1228303	1	1482	42	0	0	1	3	5	6	6	146600	Yes	0.0042	0	0	0.005	0.03	0.0166667	0.03	0.00404858	-0.257062	0.436086	[0,50]	0.398362	0.481735
YDR377W	CLB	4	1228611	1228916	1	306	56	0	5	0	0	3	0	0	146600	No	0.0056	0	0.0166667	0	0	0.01	0	0	-0.023903	0.494025	(50,100]	0.494025	0.595112
YDR378C	CLB	4	1229349	1229609	-1	261	89	0	1	0	3	9	4	1	146600	No	0.0089	0	0.00333333	0	0.03	0.03	0.02	0.00383142	0.113422	0.528325	(50,100]	0.528325	0.630663
YDR379C-A	CLB	4	1233278	1233517	-1	240	85	3	17	4	0	8	4	6	146600	No	0.0085	0.03	0.0566667	0.02	0	0.0266667	0.02	0.025	4.61168	0.990163	(50,100]	0.990163	0.985715
YDR379W	CLB	4	1230167	1233196	1	3030	85	1	9	1	0	6	3	27	146600	No	0.0085	0.01	0.03	0.005	0	0.02	0.015	0.00891089	2.71027	0.93763	(50,100]	0.93763	0.940326
YDR381C-A	CLB	4	1238312	1238850	-1	539	127	1	5	1	3	9	4	1	146600	No	0.0127	0.01	0.0166667	0.005	0.03	0.03	0.02	0.00185529	0.248673	0.56185	(100,150]	0.56185	0.665347
YDR381W	CLB	4	1236558	1238004	1	1447	68	0	2	0	1	9	2	5	146600	Yes	0.0068	0	0.00666667	0	0.01	0.03	0.01	0.00345543	-0.265603	0.433987	(50,100]	0.433987	0.524803
YDR382W	CLB	4	1239492	1239824	1	333	113	1	5	1	0	5	0	0	146600	No	0.0113	0.01	0.0166667	0.005	0	0.0166667	0	0	0.525513	0.628436	(100,150]	0.628436	0.722464
YDR384C	CLB	4	1241204	1242031	-1	828	96	0	0	3	0	7	2	21	146600	No	0.0096	0	0	0.015	0	0.0233333	0.01	0.0253623	5.4292	0.995633	(50,100]	0.995633	0.992127
YDR388W	CLB	4	1250186	1251634	1	1449	54	0	14	0	0	12	0	3	146600	No	0.0054	0	0.0466667	0	0	0.04	0	0.00207039	-0.520864	0.37265	(50,100]	0.37265	0.448932
YDR390C	CLB	4	1254937	1256847	-1	1911	71	0	4	0	3	9	4	7	146600	Yes	0.0071	0	0.0133333	0	0.03	0.03	0.02	0.003663	-0.579204	0.359116	(50,100]	0.359116	0.432979
YDR391C	CLB	4	1257358	1258056	-1	699	63	0	14	6	6	14	6	10	146600	No	0.0063	0	0.0466667	0.03	0.06	0.0466667	0.03	0.0143062	3.09392	0.956641	(50,100]	0.956641	0.955515
YDR392W	CLB	4	1258696	1259709	1	1014	52	1	13	1	5	10	6	2	146600	No	0.0052	0.01	0.0433333	0.005	0.05	0.0333333	0.03	0.00197239	-0.250109	0.437797	(50,100]	0.437797	0.52722
YDR396W	CLB	4	1266295	1266795	1	501	56	1	2	1	0	4	0	5	146600	No	0.0056	0.01	0.00666667	0.005	0	0.0133333	0	0.00998004	1.98955	0.879695	(50,100]	0.879695	0.901959
YDR397C	CLB	4	1266366	1266898	-1	533	57	2	4	2	0	2	1	5	146600	Yes	0.0057	0.02	0.0133333	0.01	0	0.00666667	0.005	0.00938086	2.39004	0.916065	(50,100]	0.525453	0.629737
YDR398W	CLB	4	1267471	1269402	1	1932	58	0	3	0	6	14	9	4	146600	Yes	0.0058	0	0.01	0	0.06	0.0466667	0.045	0.00207039	-1.70722	0.153525	(50,100]	0.153525	0.217248
YDR399W	CLB	4	1270068	1270733	1	666	54	3	9	3	1	6	2	9	146600	No	0.0054	0.03	0.03	0.015	0.01	0.02	0.01	0.0135135	3.73459	0.976674	(50,100]	0.976674	0.971857
YDR400W	CLB	4	1271063	1272085	1	1023	55	0	6	0	2	8	2	4	146600	No	0.0055	0	0.02	0	0.02	0.0266667	0.01	0.00391007	0.0357467	0.508936	(50,100]	0.508936	0.611465
YDR402C	CLB	4	1272234	1273703	-1	1470	57	0	3	0	2	4	6	19	146600	No	0.0057	0	0.01	0	0.02	0.0133333	0.03	0.0129252	2.42264	0.918537	(50,100]	0.918537	0.92528
YDR404C	CLB	4	1276654	1277169	-1	516	187	0	3	0	6	8	6	0	146600	Yes	0.0187	0	0.01	0	0.06	0.0266667	0.03	0	-0.811956	0.307474	(150,200]	0.307474	0.371962
YDR405W	CLB	4	1277646	1278437	1	792	189	1	6	2	4	25	8	9	146600	No	0.0189	0.01	0.02	0.01	0.04	0.0833333	0.04	0.0113636	1.91828	0.871947	(150,200]	0.871947	0.896399
YDR408C	CLB	4	1288215	1288859	-1	645	46	0	3	0	7	8	7	2	146600	No	0.0046	0	0.01	0	0.07	0.0266667	0.035	0.00310078	-0.456532	0.387809	[0,50]	0.604309	0.700552
YDR409W	CLB	4	1289406	1292120	1	2715	54	1	1	2	2	7	3	21	146600	No	0.0054	0.01	0.00333333	0.01	0.02	0.0233333	0.015	0.00773481	2.14881	0.895558	(50,100]	0.895558	0.911731
YDR410C	CLB	4	1292372	1293091	-1	720	68	0	4	3	1	5	4	13	146600	No	0.0068	0	0.0133333	0.015	0.01	0.0166667	0.02	0.0180556	3.42717	0.968543	(50,100]	0.968543	0.964981
YDR411C	CLB	4	1293369	1294394	-1	1026	62	6	8	6	2	4	4	12	146600	No	0.0062	0.06	0.0266667	0.03	0.02	0.0133333	0.02	0.0116959	5.26162	0.99484	(50,100]	0.99484	0.991034
YDR422C	CLB	4	1315326	1317773	-1	2448	86	2	25	4	2	3	4	15	146600	No	0.0086	0.02	0.0833333	0.02	0.02	0.01	0.02	0.00612745	1.98504	0.879218	(50,100]	0.879218	0.90159
YDR423C	CLB	4	1318046	1319275	-1	1230	77	3	7	3	12	24	13	22	146600	No	0.0077	0.03	0.0233333	0.015	0.12	0.08	0.065	0.0178862	4.62612	0.990302	(50,100]	0.990302	0.985844
YDR424C	CLB	4	1319387	1319841	-1	455	65	10	16	10	3	5	5	5	146600	No	0.0065	0.1	0.0533333	0.05	0.03	0.0166667	0.025	0.010989	6.83087	0.998921	(50,100]	0.998921	0.997115
YDR434W	CLB	4	1331237	1332841	1	1605	31	0	2	0	0	1	0	1	146600	Yes	0.0031	0	0.00666667	0	0	0.00333333	0	0.000623053	-1.12931	0.244289	[0,50]	0.326947	0.394213
YDR435C	CLB	4	1332983	1333969	-1	987	48	0	9	0	0	0	0	2	146600	No	0.0048	0	0.03	0	0	0	0	0.00202634	-0.220883	0.445003	[0,50]	0.981705	0.976793
YDR440W	CLB	4	1342493	1344241	1	1749	48	0	4	0	5	5	7	5	146600	No	0.0048	0	0.0133333	0	0.05	0.0166667	0.035	0.00285878	-1.09949	0.249835	[0,50]	0.752754	0.819239
YDR444W	CLB	4	1350290	1352353	1	2064	63	1	7	1	10	12	10	22	146600	No	0.0063	0.01	0.0233333	0.005	0.1	0.04	0.05	0.0106589	2.33024	0.911351	(50,100]	0.911351	0.920298
YDR449C	CLB	4	1357580	1358902	-1	1323	71	0	14	0	2	3	3	5	146600	Yes	0.0071	0	0.0466667	0	0.02	0.01	0.015	0.00377929	-0.209103	0.447914	(50,100]	0.447914	0.539121
YDR450W	CLB	4	1359923	1360798	1	876	73	0	0	0	0	4	1	1	146600	No	0.0073	0	0	0	0	0.0133333	0.005	0.00114155	-0.441394	0.391409	(50,100]	0.391409	0.473169
YDR451C	CLB	4	1361120	1362181	-1	1062	92	3	19	3	0	4	2	10	146600	No	0.0092	0.03	0.0633333	0.015	0	0.0133333	0.01	0.0094162	3.16922	0.959659	(50,100]	0.959659	0.958097
YDR452W	CLB	4	1362878	1364902	1	2025	58	0	12	0	1	1	3	18	146600	No	0.0058	0	0.04	0	0.01	0.00333333	0.015	0.00888889	1.65405	0.839438	(50,100]	0.999513	0.998347
YDR453C	CLB	4	1365072	1365662	-1	591	54	1	7	6	0	3	0	15	146600	No	0.0054	0.01	0.0233333	0.03	0	0.01	0	0.0253807	5.86529	0.997172	(50,100]	0.997172	0.994053
YDR458C	CLB	4	1380055	1382046	-1	1992	48	2	9	3	0	7	0	10	146600	No	0.0048	0.02	0.03	0.015	0	0.0233333	0	0.00502008	1.69684	0.845122	[0,50]	0.417916	0.506521
YDR459C	CLB	4	1382319	1383443	-1	1125	89	0	1	0	2	10	10	15	146600	No	0.0089	0	0.00333333	0	0.02	0.0333333	0.05	0.0133333	1.75682	0.85281	(50,100]	0.85281	0.88542
YDR460W	CLB	4	1383811	1384776	1	966	108	0	1	1	3	10	3	3	146600	Yes	0.0108	0	0.00333333	0.005	0.03	0.0333333	0.015	0.00310559	-0.0205913	0.494852	(100,150]	0.494852	0.596011
YDR461C-A	CLB	4	1385524	1385766	-1	243	90	2	7	3	4	5	5	3	146600	No	0.009	0.02	0.0233333	0.015	0.04	0.0166667	0.025	0.0123457	2.41967	0.918315	(50,100]	0.918315	0.925078
YDR461W	CLB	4	1385176	1385286	1	111	95	1	8	1	0	6	0	0	146600	No	0.0095	0.01	0.0266667	0.005	0	0.02	0	0	0.751471	0.679499	(50,100]	0.679499	0.764452
YDR462W	CLB	4	1386073	1386516	1	444	80	0	7	0	8	32	10	2	146600	No	0.008	0	0.0233333	0	0.08	0.106667	0.05	0.0045045	-0.426379	0.394991	(50,100]	0.394991	0.477152
YDR475C	CLB	4	1407464	1410094	-1	2631	159	1	20	5	2	6	4	22	146600	No	0.0159	0.01	0.0666667	0.025	0.02	0.02	0.02	0.00836184	2.99372	0.95229	(150,200]	0.95229	0.951888
YDR476C	CLB	4	1410453	1411127	-1	675	123	18	28	29	10	24	21	46	146600	No	0.0123	0.18	0.0933333	0.145	0.1	0.08	0.105	0.0681481	23.4557	1	(100,150]	1	1
YDR480W	CLB	4	1417399	1418370	1	972	106	1	14	3	3	6	4	12	146600	No	0.0106	0.01	0.0466667	0.015	0.03	0.02	0.02	0.0123457	2.90965	0.948321	(100,150]	0.948321	0.948215
YDR481C	CLB	4	1418550	1420250	-1	1701	93	6	26	8	3	6	5	24	146600	No	0.0093	0.06	0.0866667	0.04	0.03	0.02	0.025	0.0141093	7.09868	0.999174	(50,100]	0.999174	0.997494
YDR482C	CLB	4	1420431	1420838	-1	408	58	4	15	8	11	19	20	21	146600	No	0.0058	0.04	0.05	0.04	0.11	0.0633333	0.1	0.0514706	8.75062	0.999842	(50,100]	0.999842	0.9992
YDR486C	CLB	4	1427431	1428120	-1	690	57	2	7	3	3	3	5	7	146600	No	0.0057	0.02	0.0233333	0.015	0.03	0.01	0.025	0.0101449	2.45485	0.920915	(50,100]	0.920915	0.926946
YDR487C	CLB	4	1428354	1428980	-1	627	48	1	11	1	4	8	4	0	146600	Yes	0.0048	0.01	0.0366667	0.005	0.04	0.0266667	0.02	0	-0.156601	0.460929	[0,50]	0.637836	0.729071
YDR489W	CLB	4	1431012	1431896	1	885	77	0	0	0	7	9	7	2	146600	Yes	0.0077	0	0	0	0.07	0.03	0.035	0.00225989	-0.768338	0.316839	(50,100]	0.316839	0.384069
YDR490C	CLB	4	1431968	1434268	-1	2301	94	0	4	5	7	9	9	23	146600	No	0.0094	0	0.0133333	0.025	0.07	0.03	0.045	0.00999565	2.78472	0.941845	(50,100]	0.941845	0.94351
YDR491C	CLB	4	1434500	1434991	-1	492	75	1	3	5	0	5	6	30	146600	No	0.0075	0.01	0.01	0.025	0	0.0166667	0.03	0.0609756	10.5382	0.999973	(50,100]	0.999973	0.999761
YDR496C	CLB	4	1441433	1443403	-1	1971	86	1	9	1	2	7	2	4	146600	No	0.0086	0.01	0.03	0.005	0.02	0.0233333	0.01	0.00202943	-0.50328	0.37677	(50,100]	0.37677	0.455618
YDR497C	CLB	4	1443713	1445467	-1	1755	82	3	25	9	1	9	1	37	146600	No	0.0082	0.03	0.0833333	0.045	0.01	0.03	0.005	0.0210826	9.27397	0.999906	(50,100]	0.999906	0.999459
YDR500C	CLB	4	1450198	1450853	-1	656	79	0	2	0	2	4	2	0	146600	No	0.0079	0	0.00666667	0	0.02	0.0133333	0.01	0	-0.571579	0.360872	(50,100]	0.360872	0.434908
YDR501W	CLB	4	1451353	1452918	1	1566	96	0	3	0	4	7	4	4	146600	No	0.0096	0	0.01	0	0.04	0.0233333	0.02	0.00255428	-0.817245	0.306349	(50,100]	0.306349	0.371648
YDR502C	CLB	4	1453310	1454464	-1	1155	87	4	21	5	3	6	3	20	146600	No	0.0087	0.04	0.07	0.025	0.03	0.02	0.015	0.017316	6.07	0.997694	(50,100]	0.997694	0.994675
YDR503C	CLB	4	1455042	1455866	-1	825	95	1	14	3	3	18	3	8	146600	No	0.0095	0.01	0.0466667	0.015	0.03	0.06	0.015	0.00969697	2.27541	0.90682	(50,100]	0.90682	0.918036
YDR504C	CLB	4	1456311	1456694	-1	384	87	0	0	1	1	7	1	1	146600	No	0.0087	0	0	0.005	0.01	0.0233333	0.005	0.00260417	0.389517	0.596166	(50,100]	0.596166	0.697173
YDR506C	CLB	4	1459728	1461554	-1	1827	96	3	24	4	3	18	16	56	146600	No	0.0096	0.03	0.08	0.02	0.03	0.06	0.08	0.0306513	10.6376	0.999976	(50,100]	0.999976	0.999775
YDR508C	CLB	4	1466453	1468444	-1	1992	133	1	25	5	0	2	1	25	146600	No	0.0133	0.01	0.0833333	0.025	0	0.00666667	0.005	0.0125502	4.76776	0.991572	(100,150]	0.999119	0.997418
YDR509W	CLB	4	1468226	1468573	1	348	128	2	5	4	14	32	16	8	146600	No	0.0128	0.02	0.0166667	0.02	0.14	0.106667	0.08	0.0229885	3.16084	0.959334	(100,150]	0.959334	0.957861
YDR510W	CLB	4	1469400	1469705	1	306	59	0	5	0	0	5	1	3	146600	Yes	0.0059	0	0.0166667	0	0	0.0166667	0.005	0.00980392	1.16783	0.762752	(50,100]	0.762752	0.826084
YDR511W	CLB	4	1470017	1470418	1	402	51	0	5	0	9	13	9	1	146600	No	0.0051	0	0.0166667	0	0.09	0.0433333	0.045	0.00248756	-0.616599	0.350555	(50,100]	0.350555	0.420806
YDR512C	CLB	4	1470500	1471063	-1	564	51	2	4	8	7	7	10	23	146600	No	0.0051	0.02	0.0133333	0.04	0.07	0.0233333	0.05	0.0407801	8.29556	0.99975	(50,100]	0.99975	0.998906
YDR517W	CLB	4	1477239	1478357	1	1119	69	0	17	5	5	7	5	26	146600	No	0.0069	0	0.0566667	0.025	0.05	0.0233333	0.025	0.023235	5.93399	0.997359	(50,100]	0.997359	0.994361
YDR518W	CLB	4	1478608	1480161	1	1554	42	1	7	2	2	8	5	18	146600	No	0.0042	0.01	0.0233333	0.01	0.02	0.0266667	0.025	0.011583	2.94794	0.950166	[0,50]	0.993067	0.9893
YDR521W	CLB	4	1483141	1483476	1	336	54	0	1	0	1	4	2	3	146600	No	0.0054	0	0.00333333	0	0.01	0.0133333	0.01	0.00892857	0.971279	0.725374	(50,100]	0.725374	0.797479
YDR522C	CLB	4	1483795	1485303	-1	1509	56	6	11	6	2	4	4	7	146600	No	0.0056	0.06	0.0366667	0.03	0.02	0.0133333	0.02	0.00463883	3.36971	0.966744	(50,100]	0.966744	0.963659
YDR523C	CLB	4	1485566	1487038	-1	1473	113	0	0	2	2	11	3	15	146600	No	0.0113	0	0	0.01	0.02	0.0366667	0.015	0.0101833	2.24505	0.904223	(100,150]	0.904223	0.916258
YDR524C	CLB	4	1487542	1488990	-1	1449	144	3	5	3	9	9	9	14	146600	No	0.0144	0.03	0.0166667	0.015	0.09	0.03	0.045	0.00966184	2.7919	0.942236	(100,150]	0.942236	0.943795
YDR524C-A	CLB	4	1489871	1489990	-1	120	210	2	15	10	0	3	3	8	146600	No	0.021	0.02	0.05	0.05	0	0.01	0.015	0.0666667	9.42086	0.999919	(200,250]	0.999919	0.999503
YDR524C-B	CLB	4	1489598	1489798	-1	201	208	0	13	1	3	4	3	1	146600	No	0.0208	0	0.0433333	0.005	0.03	0.0133333	0.015	0.00497512	0.57474	0.639856	(200,250]	0.639856	0.730478
YDR524W-C	CLB	4	1489403	1489492	1	90	211	0	1	1	3	4	4	1	146600	No	0.0211	0	0.00333333	0.005	0.03	0.0133333	0.02	0.0111111	1.08474	0.74739	(200,250]	0.74739	0.814156
YDR525W	CLB	4	1489905	1490234	1	330	211	0	1	10	5	35	10	21	146600	No	0.0211	0	0.00333333	0.05	0.05	0.116667	0.05	0.0636364	9.73267	0.999941	(200,250]	0.999941	0.999601
YDR525W-A	CLB	4	1490596	1490835	1	240	151	22	45	30	4	6	22	26	146600	No	0.0151	0.22	0.15	0.15	0.04	0.02	0.11	0.108333	25.3649	1	(150,200]	1	1
YDR526C	CLB	4	1491075	1491545	-1	471	133	0	1	0	0	20	2	2	146600	No	0.0133	0	0.00333333	0	0	0.0666667	0.01	0.00424628	0.291149	0.572277	(100,150]	0.572277	0.675032
YDR527W	CLB	4	1491094	1492413	1	1320	133	0	11	2	4	15	15	15	146600	Yes	0.0133	0	0.0366667	0.01	0.04	0.05	0.075	0.0113636	1.34695	0.79363	(100,150]	0.79363	0.846171
YDR528W	CLB	4	1494586	1495857	1	1272	111	0	2	1	5	11	6	16	146600	No	0.0111	0	0.00666667	0.005	0.05	0.0366667	0.03	0.0125786	2.30887	0.909609	(100,150]	0.909609	0.919397
YDR529C	CLB	4	1496165	1496548	-1	384	96	2	24	2	0	11	2	3	146600	No	0.0096	0.02	0.08	0.01	0	0.0366667	0.01	0.0078125	1.98659	0.879382	(50,100]	0.879382	0.901718
YDR530C	CLB	4	1496791	1497768	-1	978	82	4	22	4	18	20	24	28	146600	No	0.0082	0.04	0.0733333	0.02	0.18	0.0666667	0.12	0.0286299	6.26969	0.998111	(50,100]	0.998111	0.995439
YDR533C	CLB	4	1501447	1502160	-1	714	79	2	19	2	1	5	3	5	146600	No	0.0079	0.02	0.0633333	0.01	0.01	0.0166667	0.015	0.0070028	1.82341	0.860975	(50,100]	0.860975	0.890788
YDR534C	CLB	4	1503314	1504900	-1	1587	88	0	7	0	0	2	0	5	146600	No	0.0088	0	0.0233333	0	0	0.00666667	0	0.0031506	-0.241141	0.440005	(50,100]	0.656783	0.744904
YDR535C	CLB	4	1506606	1507362	-1	757	98	10	27	11	1	3	4	14	146600	No	0.0098	0.1	0.09	0.055	0.01	0.01	0.02	0.0184941	8.93505	0.999868	(50,100]	0.999868	0.999319
YDR536W	CLB	4	1508005	1509714	1	1710	79	2	11	4	3	14	7	22	146600	No	0.0079	0.02	0.0366667	0.02	0.03	0.0466667	0.035	0.0128655	4.15717	0.984589	(50,100]	0.984589	0.979785
YDR538W	CLB	4	1510902	1511630	1	729	64	0	3	0	0	15	0	1	146600	No	0.0064	0	0.01	0	0	0.05	0	0.00137174	-0.17757	0.455724	(50,100]	0.455724	0.547305
YDR540C	CLB	4	1517136	1517675	-1	540	104	0	21	0	0	3	0	3	146600	No	0.0104	0	0.07	0	0	0.01	0	0.00555556	0.684213	0.664678	(100,150]	0.664678	0.752646
YEL001C	CLB	5	150301	150978	-1	678	1095	3	23	3	6	7	11	25	146600	No	0.1095	0.03	0.0766667	0.015	0.06	0.0233333	0.055	0.0368732	7.40428	0.999392	(1.05e+03,1.1e+03]	0.999392	0.997972
YEL004W	CLB	5	146951	147979	1	1029	1031	5	8	6	8	16	9	13	146600	No	0.1031	0.05	0.0266667	0.03	0.08	0.0533333	0.045	0.0126336	4.65779	0.990602	(1e+03,1.05e+03]	0.990602	0.98623
YEL005C	CLB	5	145907	146755	-1	849	941	3	9	3	1	5	3	10	146600	No	0.0941	0.03	0.03	0.015	0.01	0.0166667	0.015	0.0117786	3.48001	0.970113	(900,950]	0.970113	0.966068
YEL007W	CLB	5	141892	143892	1	2001	775	3	24	6	0	4	3	19	146600	No	0.0775	0.03	0.08	0.03	0	0.0133333	0.015	0.00949525	4.26264	0.986111	(750,800]	0.986111	0.981037
YEL008C-A	CLB	5	140726	140818	-1	93	900	11	36	34	16	43	35	18	146600	No	0.09	0.11	0.12	0.17	0.16	0.143333	0.175	0.193548	26.624	1	(850,900]	1	1
YEL008W	CLB	5	140512	140892	1	381	922	5	15	22	13	26	27	65	146600	No	0.0922	0.05	0.05	0.11	0.13	0.0866667	0.135	0.170604	28.3523	1	(900,950]	1	1
YEL009C	CLB	5	138918	139763	-1	846	996	0	0	1	5	16	8	21	146600	No	0.0996	0	0	0.005	0.05	0.0533333	0.04	0.0248227	4.36786	0.98748	(950,1e+03]	0.98748	0.981977
YEL009C-A	CLB	5	136371	136778	-1	408	1165	0	12	2	0	3	2	11	146600	No	0.1165	0	0.04	0.01	0	0.01	0.01	0.0269608	4.10517	0.98378	(1.15e+03,1.2e+03]	0.98378	0.978648
YEL010W	CLB	5	136279	136629	1	351	1167	0	3	0	5	6	5	5	146600	No	0.1167	0	0.01	0	0.05	0.02	0.025	0.014245	1.42923	0.806781	(1.15e+03,1.2e+03]	0.806781	0.854416
YEL011W	CLB	5	133120	135234	1	2115	1077	0	11	3	1	6	3	41	146600	No	0.1077	0	0.0366667	0.015	0.01	0.02	0.015	0.0193853	6.87795	0.998971	(1.05e+03,1.1e+03]	0.998971	0.99722
YEL012W	CLB	5	131772	132551	1	780	1118	3	19	3	6	16	7	14	146600	No	0.1118	0.03	0.0633333	0.015	0.06	0.0533333	0.035	0.0179487	4.32973	0.987	(1.1e+03,1.15e+03]	0.987	0.981745
YEL014C	CLB	5	128303	128608	-1	306	1099	0	0	0	3	8	8	10	146600	No	0.1099	0	0	0	0.03	0.0266667	0.04	0.0326797	3.50184	0.97074	(1.05e+03,1.1e+03]	0.97074	0.966703
YEL015W	CLB	5	126629	128284	1	1656	1079	1	2	1	1	10	5	17	146600	No	0.1079	0.01	0.00666667	0.005	0.01	0.0333333	0.025	0.0102657	2.35893	0.913642	(1.05e+03,1.1e+03]	0.913642	0.921626
YEL016C	CLB	5	124737	126218	-1	1482	1041	2	2	2	18	19	18	9	146600	No	0.1041	0.02	0.00666667	0.01	0.18	0.0633333	0.09	0.00607287	0.198144	0.549375	(1e+03,1.05e+03]	0.549375	0.653469
YEL017C-A	CLB	5	122798	122929	-1	132	1157	3	7	6	1	12	3	3	146600	No	0.1157	0.03	0.0233333	0.03	0.01	0.04	0.015	0.0227273	4.56003	0.989647	(1.15e+03,1.2e+03]	0.989647	0.984835
YEL017W	CLB	5	123657	124670	1	1014	1001	3	20	3	16	19	19	6	146600	No	0.1001	0.03	0.0666667	0.015	0.16	0.0633333	0.095	0.00591716	0.643005	0.655432	(1e+03,1.05e+03]	0.655432	0.743296
YEL018W	CLB	5	121471	122310	1	840	1247	2	2	2	1	10	4	7	146600	No	0.1247	0.02	0.00666667	0.01	0.01	0.0333333	0.02	0.00833333	2.03973	0.884906	(1.2e+03,1.25e+03]	0.884906	0.904982
YEL019C	CLB	5	120498	121301	-1	804	1147	1	2	1	5	11	7	2	146600	Yes	0.1147	0.01	0.00666667	0.005	0.05	0.0366667	0.035	0.00248756	-0.090713	0.477337	(1.1e+03,1.15e+03]	0.477337	0.573993
YEL020C	CLB	5	118617	120299	-1	1683	1205	3	10	6	2	6	3	22	146600	No	0.1205	0.03	0.0333333	0.03	0.02	0.02	0.015	0.0130719	5.37368	0.995384	(1.2e+03,1.25e+03]	0.995384	0.991841
YEL020C-B	CLB	5	117183	117380	-1	198	875	0	4	0	0	4	0	0	146600	No	0.0875	0	0.0133333	0	0	0.0133333	0	0	0.0860225	0.521492	(850,900]	0.521492	0.624533
YEL020W-A	CLB	5	117211	117474	1	264	882	0	4	0	1	4	1	0	146600	Yes	0.0882	0	0.0133333	0	0.01	0.0133333	0.005	0	-0.0768724	0.480791	(850,900]	0.480791	0.578765
YEL021W	CLB	5	116167	116970	1	804	994	2	13	2	4	4	4	3	146600	No	0.0994	0.02	0.0433333	0.01	0.04	0.0133333	0.02	0.00373134	1.03994	0.738838	(950,1e+03]	0.738838	0.807507
YEL022W	CLB	5	111421	115800	1	4380	1127	0	11	0	0	13	1	19	146600	No	0.1127	0	0.0366667	0	0	0.0433333	0.005	0.0043379	-0.750242	0.320769	(1.1e+03,1.15e+03]	0.320769	0.388414
YEL023C	CLB	5	108504	110552	-1	2049	876	4	12	4	3	7	4	19	146600	No	0.0876	0.04	0.04	0.02	0.03	0.0233333	0.02	0.00927282	4.03904	0.982691	(850,900]	0.982691	0.977744
YEL025C	CLB	5	102581	106147	-1	3567	1084	8	20	9	0	3	3	27	146600	No	0.1084	0.08	0.0666667	0.045	0	0.01	0.015	0.00756939	6.30693	0.99818	(1.05e+03,1.1e+03]	0.99818	0.995662
YEL026W	CLB	5	101943	102323	1	381	994	0	1	0	2	4	2	0	146600	Yes	0.0994	0	0.00333333	0	0.02	0.0133333	0.01	0	-0.291676	0.427593	(950,1e+03]	0.427593	0.518921
YEL028W	CLB	5	98668	99129	1	462	913	1	4	1	0	1	0	0	146600	No	0.0913	0.01	0.0133333	0.005	0	0.00333333	0	0	0.394213	0.597296	(900,950]	0.874503	0.898336
YEL031W	CLB	5	90258	93905	1	3648	933	11	31	14	1	12	2	22	146600	No	0.0933	0.11	0.103333	0.07	0.01	0.04	0.01	0.0060307	7.51911	0.999458	(900,950]	0.999458	0.998211
YEL032W	CLB	5	86937	89852	1	2916	795	0	0	0	0	19	0	6	146600	Yes	0.0795	0	0	0	0	0.0633333	0	0.00205761	-1.51489	0.180216	(750,800]	0.180216	0.247632
YEL034C-A	CLB	5	85613	86215	-1	603	712	2	23	2	0	5	0	0	146600	No	0.0712	0.02	0.0766667	0.01	0	0.0166667	0	0	0.827596	0.695846	(700,750]	0.695846	0.776445
YEL034W	CLB	5	85676	86149	1	474	715	0	0	0	1	20	1	0	146600	Yes	0.0715	0	0	0	0.01	0.0666667	0.005	0	-0.290616	0.427853	(700,750]	0.427853	0.519547
YEL035C	CLB	5	85045	85545	-1	501	729	0	0	0	8	24	25	34	146600	No	0.0729	0	0	0	0.08	0.08	0.125	0.0678643	8.50286	0.999797	(700,750]	0.999797	0.999085
YEL036C	CLB	5	83050	84552	-1	1503	979	0	11	0	1	10	1	6	146600	No	0.0979	0	0.0366667	0	0.01	0.0333333	0.005	0.00399202	-0.0170739	0.495732	(950,1e+03]	0.495732	0.597809
YEL037C	CLB	5	81407	82603	-1	1197	971	2	8	3	1	4	3	19	146600	No	0.0971	0.02	0.0266667	0.015	0.01	0.0133333	0.015	0.015873	4.59086	0.989958	(950,1e+03]	0.989958	0.985356
YEL038W	CLB	5	80462	81145	1	684	1035	8	25	11	1	3	5	18	146600	No	0.1035	0.08	0.0833333	0.055	0.01	0.01	0.025	0.0263158	9.4802	0.999924	(1e+03,1.05e+03]	0.999924	0.999545
YEL039C	CLB	5	79636	79977	-1	342	1024	1	28	2	0	6	2	7	146600	No	0.1024	0.01	0.0933333	0.01	0	0.02	0.01	0.0204678	3.34828	0.966048	(1e+03,1.05e+03]	0.966048	0.962569
YEL040W	CLB	5	78053	79456	1	1404	911	0	5	6	5	7	6	27	146600	No	0.0911	0	0.0166667	0.03	0.05	0.0233333	0.03	0.0192308	5.60604	0.996338	(900,950]	0.996338	0.992846
YEL041W	CLB	5	75944	77431	1	1488	929	0	3	1	4	9	4	22	146600	No	0.0929	0	0.01	0.005	0.04	0.03	0.02	0.0147849	3.45794	0.969467	(900,950]	0.969467	0.965674
YEL042W	CLB	5	73771	75327	1	1557	1025	1	10	1	0	10	0	13	146600	No	0.1025	0.01	0.0333333	0.005	0	0.0333333	0	0.00834939	2.11753	0.892595	(1e+03,1.05e+03]	0.892595	0.910113
YEL043W	CLB	5	70478	73348	1	2871	1034	5	32	7	4	16	5	19	146600	No	0.1034	0.05	0.106667	0.035	0.04	0.0533333	0.025	0.0066179	3.89574	0.980077	(1e+03,1.05e+03]	0.980077	0.975445
YEL044W	CLB	5	69757	70257	1	501	1122	0	13	0	24	32	25	2	146600	No	0.1122	0	0.0433333	0	0.24	0.106667	0.125	0.00399202	-1.96132	0.123324	(1.1e+03,1.15e+03]	0.123324	0.181295
YEL045C	CLB	5	68840	69265	-1	426	1200	3	20	3	2	7	6	24	146600	No	0.12	0.03	0.0666667	0.015	0.02	0.0233333	0.03	0.056338	9.53574	0.999928	(1.15e+03,1.2e+03]	0.999928	0.999563
YEL046C	CLB	5	67629	68792	-1	1164	1296	3	21	5	1	3	1	9	146600	No	0.1296	0.03	0.07	0.025	0.01	0.01	0.005	0.00773196	3.28452	0.963894	(1.25e+03,1.3e+03]	0.963894	0.960728
YEL047C	CLB	5	65385	66797	-1	1413	1330	6	20	7	1	1	2	11	146600	No	0.133	0.06	0.0666667	0.035	0.01	0.00333333	0.01	0.00778485	4.79106	0.991765	(1.3e+03,1.35e+03]	0.942583	0.944204
YEL048C	CLB	5	64709	65167	-1	459	1160	0	1	0	0	4	0	0	146600	No	0.116	0	0.00333333	0	0	0.0133333	0	0	-0.179631	0.455213	(1.15e+03,1.2e+03]	0.455213	0.546083
YEL049W	CLB	5	63728	64090	1	363	910	1	4	1	1	4	2	3	146600	No	0.091	0.01	0.0133333	0.005	0.01	0.0133333	0.01	0.00826446	1.46736	0.812657	(900,950]	0.812657	0.858256
YEL050C	CLB	5	59670	60851	-1	1182	728	0	1	0	3	11	3	3	146600	No	0.0728	0	0.00333333	0	0.03	0.0366667	0.015	0.00253807	-0.498702	0.377846	(700,750]	0.377846	0.456968
YEL051W	CLB	5	58378	59148	1	771	811	0	1	0	0	8	0	0	146600	No	0.0811	0	0.00333333	0	0	0.0266667	0	0	-0.497193	0.3782	(800,850]	0.3782	0.4576
YEL055C	CLB	5	48471	51539	-1	3069	967	0	2	0	2	7	2	6	146600	Yes	0.0967	0	0.00666667	0	0.02	0.0233333	0.01	0.00195503	-1.87029	0.133508	(950,1e+03]	0.133508	0.191718
YEL057C	CLB	5	45020	45721	-1	702	992	1	11	1	1	4	3	11	146600	No	0.0992	0.01	0.0366667	0.005	0.01	0.0133333	0.015	0.0156695	2.95501	0.9505	(950,1e+03]	0.9505	0.950166
YEL058W	CLB	5	43252	44925	1	1674	890	0	5	0	1	9	4	5	146600	Yes	0.089	0	0.0166667	0	0.01	0.03	0.02	0.00298686	-0.725714	0.326136	(850,900]	0.326136	0.392927
YEL059C-A	CLB	5	42400	42624	-1	225	928	1	28	3	6	16	11	8	146600	No	0.0928	0.01	0.0933333	0.015	0.06	0.0533333	0.055	0.0355556	4.1969	0.985181	(900,950]	0.985181	0.980228
YEL059W	CLB	5	42652	42960	1	309	923	2	14	6	2	5	8	31	146600	No	0.0923	0.02	0.0466667	0.03	0.02	0.0166667	0.04	0.100324	14.4365	0.999999	(900,950]	0.999999	0.999972
YEL060C	CLB	5	40046	41953	-1	1908	963	6	23	6	0	9	0	24	146600	No	0.0963	0.06	0.0766667	0.03	0	0.03	0	0.0125786	6.81829	0.998908	(950,1e+03]	0.998908	0.99705
YEL063C	CLB	5	31694	33466	-1	1773	1087	1	5	3	6	10	8	11	146600	No	0.1087	0.01	0.0166667	0.015	0.06	0.0333333	0.04	0.00620417	1.05159	0.741081	(1.05e+03,1.1e+03]	0.741081	0.809377
YEL064C	CLB	5	29797	31239	-1	1443	1135	2	14	3	4	9	5	9	146600	No	0.1135	0.02	0.0466667	0.015	0.04	0.03	0.025	0.00623701	1.70804	0.846582	(1.1e+03,1.15e+03]	0.846582	0.880834
YEL065W	CLB	5	27657	29543	1	1887	1184	6	12	7	2	10	2	35	146600	No	0.1184	0.06	0.04	0.035	0.02	0.0333333	0.01	0.018548	9.17418	0.999896	(1.15e+03,1.2e+03]	0.999896	0.999421
YEL066W	CLB	5	26721	27206	1	486	1137	7	22	8	8	12	14	18	146600	No	0.1137	0.07	0.0733333	0.04	0.08	0.04	0.07	0.037037	8.67895	0.99983	(1.1e+03,1.15e+03]	0.99983	0.999172
YEL067C	CLB	5	26189	26776	-1	588	1120	4	9	6	1	9	2	25	146600	No	0.112	0.04	0.03	0.03	0.01	0.03	0.01	0.042517	9.81284	0.999945	(1.1e+03,1.15e+03]	0.999945	0.999628
YEL068C	CLB	5	25646	25978	-1	333	1146	5	8	7	0	3	2	4	146600	No	0.1146	0.05	0.0266667	0.035	0	0.01	0.01	0.012012	4.69852	0.990973	(1.1e+03,1.15e+03]	0.990973	0.9869
YEL069C	CLB	5	21537	23231	-1	1695	1180	1	9	4	0	9	0	16	146600	No	0.118	0.01	0.03	0.02	0	0.03	0	0.00943953	3.20282	0.96094	(1.15e+03,1.2e+03]	0.96094	0.959118
YEL070W	CLB	5	19589	21097	1	1509	1279	0	4	1	0	6	0	9	146600	No	0.1279	0	0.0133333	0.005	0	0.02	0	0.00596421	0.943755	0.719858	(1.25e+03,1.3e+03]	0.719858	0.791856
YEL071W	CLB	5	16355	17845	1	1491	1057	1	22	2	3	8	7	26	146600	No	0.1057	0.01	0.0733333	0.01	0.03	0.0266667	0.035	0.017438	4.62455	0.990287	(1.05e+03,1.1e+03]	0.990287	0.985817
YEL072W	CLB	5	13720	14415	1	696	978	2	14	7	1	4	2	16	146600	No	0.0978	0.02	0.0466667	0.035	0.01	0.0133333	0.01	0.0229885	6.1185	0.997803	(950,1e+03]	0.997803	0.994946
YEL074W	CLB	5	6126	6464	1	339	674	0	0	4	3	5	12	20	146600	No	0.0674	0	0	0.02	0.03	0.0166667	0.06	0.0589971	7.71669	0.999555	(650,700]	0.999555	0.99845
YER001W	CLB	5	153520	155808	1	2289	919	5	20	8	0	4	2	52	146600	No	0.0919	0.05	0.0666667	0.04	0	0.0133333	0.01	0.0227173	11.7825	0.999992	(900,950]	0.999992	0.999884
YER004W	CLB	5	159580	160275	1	696	1079	6	17	10	4	6	5	17	146600	No	0.1079	0.06	0.0566667	0.05	0.04	0.02	0.025	0.0244253	8.20834	0.999728	(1.05e+03,1.1e+03]	0.999728	0.998818
YER005W	CLB	5	160550	162442	1	1893	1044	2	7	7	9	9	10	44	146600	No	0.1044	0.02	0.0233333	0.035	0.09	0.03	0.05	0.0232435	8.82303	0.999853	(1e+03,1.05e+03]	0.999853	0.999257
YER006W	CLB	5	162723	164285	1	1563	1240	0	9	0	0	5	0	5	146600	Yes	0.124	0	0.03	0	0	0.0166667	0	0.00319898	-0.212828	0.446993	(1.2e+03,1.25e+03]	0.446993	0.537459
YER012W	CLB	5	177835	178431	1	597	858	0	8	0	0	3	0	0	146600	Yes	0.0858	0	0.0266667	0	0	0.01	0	0	-0.320091	0.420654	(850,900]	0.420654	0.510089
YER013W	CLB	5	178841	182278	1	3438	908	1	4	2	0	10	0	7	146600	Yes	0.0908	0.01	0.0133333	0.01	0	0.0333333	0	0.00203607	-1.09162	0.251313	(900,950]	0.251313	0.316416
YER015W	CLB	5	184541	186775	1	2235	718	0	0	0	0	3	1	18	146600	No	0.0718	0	0	0	0	0.01	0.005	0.00805369	1.56467	0.827023	(700,750]	0.827023	0.868787
YER016W	CLB	5	188277	189311	1	1035	916	0	8	0	2	2	4	7	146600	No	0.0916	0	0.0266667	0	0.02	0.00666667	0.02	0.00676329	0.561377	0.636771	(900,950]	0.759	0.824001
YER017C	CLB	5	189503	191788	-1	2286	1076	0	1	0	0	4	0	7	146600	No	0.1076	0	0.00333333	0	0	0.0133333	0	0.00306212	-0.62627	0.348357	(1.05e+03,1.1e+03]	0.348357	0.417035
YER018C	CLB	5	191959	192624	-1	666	1230	0	1	0	1	1	1	1	146600	Yes	0.123	0	0.00333333	0	0.01	0.00333333	0.005	0.0015015	-0.198744	0.450477	(1.2e+03,1.25e+03]	0.425089	0.513509
YER019C-A	CLB	5	194273	194539	-1	267	1167	10	15	11	1	4	3	3	146600	No	0.1167	0.1	0.05	0.055	0.01	0.0133333	0.015	0.011236	7.11274	0.999186	(1.15e+03,1.2e+03]	0.999186	0.997538
YER020W	CLB	5	195168	196517	1	1350	1058	2	16	4	0	7	0	5	146600	No	0.1058	0.02	0.0533333	0.02	0	0.0233333	0	0.0037037	1.62367	0.8353	(1.05e+03,1.1e+03]	0.8353	0.873192
YER021W	CLB	5	196948	198519	1	1572	860	0	7	0	0	4	3	6	146600	Yes	0.086	0	0.0233333	0	0	0.0133333	0.015	0.00381679	-0.292811	0.427316	(850,900]	0.427316	0.51796
YER022W	CLB	5	198812	200875	1	2064	784	0	4	0	4	4	4	3	146600	Yes	0.0784	0	0.0133333	0	0.04	0.0133333	0.02	0.00145349	-1.57924	0.170903	(750,800]	0.170903	0.236293
YER023W	CLB	5	201076	201936	1	861	916	0	4	0	6	13	6	1	146600	Yes	0.0916	0	0.0133333	0	0.06	0.0433333	0.03	0.00116144	-0.90312	0.28841	(900,950]	0.28841	0.353628
YER024W	CLB	5	202192	204963	1	2772	906	3	13	5	4	6	6	37	146600	No	0.0906	0.03	0.0433333	0.025	0.04	0.02	0.03	0.0133478	6.28837	0.998146	(900,950]	0.998146	0.995571
YER026C	CLB	5	207644	208474	-1	831	891	0	16	0	0	13	0	1	146600	No	0.0891	0	0.0533333	0	0	0.0433333	0	0.00120337	-0.294909	0.426802	(850,900]	0.426802	0.516853
YER027C	CLB	5	208979	210232	-1	1254	924	2	9	6	1	22	2	18	146600	No	0.0924	0.02	0.03	0.03	0.01	0.0733333	0.01	0.0143541	4.97792	0.993159	(900,950]	0.993159	0.989446
YER029C	CLB	5	212587	213177	-1	591	942	0	5	1	3	10	3	2	146600	No	0.0942	0	0.0166667	0.005	0.03	0.0333333	0.015	0.00338409	0.21674	0.553974	(900,950]	0.553974	0.656792
YER032W	CLB	5	215063	217693	1	2631	902	2	5	4	0	3	2	15	146600	No	0.0902	0.02	0.0166667	0.02	0	0.01	0.01	0.00570125	1.95599	0.876099	(900,950]	0.876099	0.899708
YER033C	CLB	5	218057	221287	-1	3231	836	7	10	8	1	4	4	21	146600	No	0.0836	0.07	0.0333333	0.04	0.01	0.0133333	0.02	0.00649954	4.89008	0.992535	(800,850]	0.992535	0.988689
YER034W	CLB	5	221846	222403	1	558	1032	14	27	16	9	31	12	19	146600	No	0.1032	0.14	0.09	0.08	0.09	0.103333	0.06	0.0340502	12.9749	0.999998	(1e+03,1.05e+03]	0.999998	0.999938
YER035W	CLB	5	222639	223076	1	438	1021	12	28	19	10	24	19	35	146600	No	0.1021	0.12	0.0933333	0.095	0.1	0.08	0.095	0.0799087	18.6868	1	(1e+03,1.05e+03]	1	0.999997
YER036C	CLB	5	223367	225199	-1	1833	1050	0	2	0	1	26	2	3	146600	Yes	0.105	0	0.00666667	0	0.01	0.0866667	0.01	0.00163666	-1.13798	0.242692	(1e+03,1.05e+03]	0.242692	0.304779
YER038C	CLB	5	226858	228252	-1	1395	1025	2	5	2	0	5	0	3	146600	Yes	0.1025	0.02	0.0166667	0.01	0	0.0166667	0	0.00215054	0.69433	0.666929	(1e+03,1.05e+03]	0.666929	0.753811
YER038W-A	CLB	5	228451	228831	1	381	946	2	4	3	0	3	0	1	146600	No	0.0946	0.02	0.0133333	0.015	0	0.01	0	0.00262467	1.64373	0.838042	(900,950]	0.838042	0.874862
YER039C	CLB	5	228456	229205	-1	750	946	2	7	4	1	4	2	6	146600	No	0.0946	0.02	0.0233333	0.02	0.01	0.0133333	0.01	0.008	2.55465	0.927886	(900,950]	0.927886	0.933131
YER039C-A	CLB	5	229263	229481	-1	219	925	4	6	6	0	5	3	5	146600	No	0.0925	0.04	0.02	0.03	0	0.0166667	0.015	0.0228311	5.17746	0.994389	(900,950]	0.994389	0.990693
YER041W	CLB	5	232461	234740	1	2280	1046	0	4	0	12	22	15	21	146600	No	0.1046	0	0.0133333	0	0.12	0.0733333	0.075	0.00921053	0.771872	0.683926	(1e+03,1.05e+03]	0.683926	0.76811
YER042W	CLB	5	234937	235491	1	555	1118	3	18	10	7	8	11	14	146600	No	0.1118	0.03	0.06	0.05	0.07	0.0266667	0.055	0.0252252	6.24899	0.998071	(1.1e+03,1.15e+03]	0.998071	0.995323
YER043C	CLB	5	235770	237119	-1	1350	1193	1	13	1	1	8	1	6	146600	Yes	0.1193	0.01	0.0433333	0.005	0.01	0.0266667	0.005	0.00444444	0.751883	0.679589	(1.15e+03,1.2e+03]	0.679589	0.764759
YER044C	CLB	5	237570	238016	-1	447	1148	0	6	0	3	15	3	0	146600	No	0.1148	0	0.02	0	0.03	0.05	0.015	0	-0.454571	0.388274	(1.1e+03,1.15e+03]	0.388274	0.468402
YER044C-A	CLB	5	238460	239774	-1	1315	1085	0	4	0	7	15	14	16	146600	No	0.1085	0	0.0133333	0	0.07	0.05	0.07	0.0121673	1.25364	0.777929	(1.05e+03,1.1e+03]	0.777929	0.835614
YER045C	CLB	5	240032	241501	-1	1470	871	3	5	4	0	2	2	10	146600	No	0.0871	0.03	0.0166667	0.02	0	0.00666667	0.01	0.00680272	2.75676	0.940294	(850,900]	0.977525	0.972521
YER046W	CLB	5	243180	243611	1	432	801	0	8	7	0	3	1	12	146600	No	0.0801	0	0.0266667	0.035	0	0.01	0.005	0.0277778	5.47222	0.995816	(800,850]	0.995816	0.992282
YER047C	CLB	5	243810	246503	-1	2694	881	0	4	0	2	3	3	10	146600	No	0.0881	0	0.0133333	0	0.02	0.01	0.015	0.00371195	-0.776357	0.315105	(850,900]	0.315105	0.380535
YER048C	CLB	5	246982	248157	-1	1176	988	1	19	2	0	7	0	10	146600	No	0.0988	0.01	0.0633333	0.01	0	0.0233333	0	0.0085034	2.23021	0.90293	(950,1e+03]	0.90293	0.915624
YER048W-A	CLB	5	250718	251002	1	285	943	0	5	0	1	5	3	2	146600	Yes	0.0943	0	0.0166667	0	0.01	0.0166667	0.015	0.00701754	0.607289	0.647322	(900,950]	0.647322	0.73747
YER051W	CLB	5	254656	256134	1	1479	1155	3	3	4	5	7	7	13	146600	No	0.1155	0.03	0.01	0.02	0.05	0.0233333	0.035	0.00878972	2.92873	0.949249	(1.15e+03,1.2e+03]	0.949249	0.949326
YER052C	CLB	5	256375	257958	-1	1584	1132	1	8	1	1	9	1	1	146600	No	0.1132	0.01	0.0266667	0.005	0.01	0.03	0.005	0.000631313	-0.626093	0.348397	(1.1e+03,1.15e+03]	0.348397	0.417538
YER053C	CLB	5	258737	259639	-1	903	1120	1	16	3	3	7	6	20	146600	No	0.112	0.01	0.0533333	0.015	0.03	0.0233333	0.03	0.0221484	4.90939	0.992677	(1.1e+03,1.15e+03]	0.992677	0.988967
YER053C-A	CLB	5	260933	261046	-1	114	919	5	10	5	2	5	2	0	146600	No	0.0919	0.05	0.0333333	0.025	0.02	0.0166667	0.01	0	2.86457	0.946067	(900,950]	0.946067	0.946113
YER054C	CLB	5	262052	263698	-1	1647	945	1	3	1	8	42	14	26	146600	No	0.0945	0.01	0.01	0.005	0.08	0.14	0.07	0.0157863	3.45042	0.969244	(900,950]	0.969244	0.965602
YER055C	CLB	5	264892	265785	-1	894	999	1	5	1	1	9	3	5	146600	No	0.0999	0.01	0.0166667	0.005	0.01	0.03	0.015	0.00559284	0.950077	0.721131	(950,1e+03]	0.721131	0.793647
YER056C	CLB	5	266512	268113	-1	1602	932	0	14	1	0	20	1	21	146600	No	0.0932	0	0.0466667	0.005	0	0.0666667	0.005	0.0131086	3.32773	0.965368	(900,950]	0.965368	0.961861
YER056C-A	CLB	5	269423	270185	-1	763	1003	0	0	0	0	15	0	0	146600	No	0.1003	0	0	0	0	0.05	0	0	-0.489051	0.380117	(1e+03,1.05e+03]	0.380117	0.460296
YER057C	CLB	5	270737	271126	-1	390	1020	2	9	9	2	12	2	7	146600	No	0.102	0.02	0.03	0.045	0.02	0.04	0.01	0.0179487	4.95014	0.992967	(1e+03,1.05e+03]	0.992967	0.989191
YER058W	CLB	5	271768	272091	1	324	877	3	8	4	0	1	2	3	146600	No	0.0877	0.03	0.0266667	0.02	0	0.00333333	0.01	0.00925926	2.95343	0.950425	(850,900]	0.757778	0.822759
YER059W	CLB	5	272624	273886	1	1263	704	0	4	0	1	4	1	4	146600	No	0.0704	0	0.0133333	0	0.01	0.0133333	0.005	0.00316706	-0.17248	0.456987	(700,750]	0.456987	0.548318
YER060W	CLB	5	274567	276153	1	1587	626	0	2	0	0	3	1	11	146600	No	0.0626	0	0.00666667	0	0	0.01	0.005	0.00693132	0.967061	0.724533	(600,650]	0.724533	0.796338
YER062C	CLB	5	279930	280682	-1	753	896	0	9	1	1	6	2	6	146600	No	0.0896	0	0.03	0.005	0.01	0.02	0.01	0.00796813	1.18256	0.765408	(850,900]	0.765408	0.827944
YER063W	CLB	5	281710	282366	1	657	691	0	1	1	3	3	4	10	146600	No	0.0691	0	0.00333333	0.005	0.03	0.01	0.02	0.0152207	2.33812	0.911985	(650,700]	0.911985	0.920908
YER064C	CLB	5	282705	284222	-1	1518	739	2	12	4	1	1	2	12	146600	No	0.0739	0.02	0.04	0.02	0.01	0.00333333	0.01	0.00790514	2.76566	0.940792	(700,750]	0.915554	0.923493
YER065C	CLB	5	285241	286914	-1	1674	950	1	13	3	4	26	9	41	146600	No	0.095	0.01	0.0433333	0.015	0.04	0.0866667	0.045	0.0244922	7.52681	0.999462	(900,950]	0.999462	0.998235
YER066C-A	CLB	5	291703	292203	-1	501	808	2	5	2	7	14	10	15	146600	No	0.0808	0.02	0.0166667	0.01	0.07	0.0466667	0.05	0.0299401	4.87932	0.992455	(800,850]	0.992455	0.988477
YER067C-A	CLB	5	292240	292563	-1	324	853	3	5	3	1	5	3	4	146600	No	0.0853	0.03	0.0166667	0.015	0.01	0.0166667	0.015	0.0123457	3.05959	0.955195	(850,900]	0.955195	0.954315
YER067W	CLB	5	292066	292551	1	486	829	4	12	4	3	5	4	5	146600	No	0.0829	0.04	0.04	0.02	0.03	0.0166667	0.02	0.0102881	3.37737	0.96699	(800,850]	0.96699	0.96373
YER068C-A	CLB	5	295301	295732	-1	432	872	1	2	1	11	30	17	11	146600	No	0.0872	0.01	0.00666667	0.005	0.11	0.1	0.085	0.025463	2.67622	0.935609	(850,900]	0.935609	0.938402
YER068W	CLB	5	293050	294813	1	1764	848	0	1	0	1	14	4	12	146600	No	0.0848	0	0.00333333	0	0.01	0.0466667	0.02	0.00680272	0.656143	0.658393	(800,850]	0.658393	0.745942
YER069W	CLB	5	295410	298001	1	2592	871	7	29	7	7	13	14	44	146600	No	0.0871	0.07	0.0966667	0.035	0.07	0.0433333	0.07	0.0169753	9.04639	0.999882	(850,900]	0.999882	0.999373
YER070W	CLB	5	298950	301616	1	2667	996	0	1	0	2	12	2	4	146600	No	0.0996	0	0.00333333	0	0.02	0.04	0.01	0.00149981	-1.83112	0.138105	(950,1e+03]	0.138105	0.20425
YER071C	CLB	5	301947	302327	-1	381	882	0	3	0	1	13	2	2	146600	No	0.0882	0	0.01	0	0.01	0.0433333	0.01	0.00524934	0.463303	0.613797	(850,900]	0.613797	0.708625
YER072W	CLB	5	302806	303195	1	390	862	4	17	5	5	12	5	10	146600	No	0.0862	0.04	0.0566667	0.025	0.05	0.04	0.025	0.025641	5.65854	0.996525	(850,900]	0.996525	0.993103
YER074W	CLB	5	306323	307196	1	874	923	0	0	0	1	5	1	0	146600	No	0.0923	0	0	0	0.01	0.0166667	0.005	0	-0.697748	0.332312	(900,950]	0.332312	0.401929
YER076C	CLB	5	312590	313498	-1	909	630	0	2	2	0	4	0	3	146600	No	0.063	0	0.00666667	0.01	0	0.0133333	0	0.00330033	0.552903	0.634809	(600,650]	0.634809	0.726479
YER077C	CLB	5	314534	316600	-1	2067	565	2	8	6	3	8	3	9	146600	No	0.0565	0.02	0.0266667	0.03	0.03	0.0266667	0.015	0.00435414	1.75121	0.852105	(550,600]	0.852105	0.884665
YER078C	CLB	5	316807	318342	-1	1536	593	0	6	4	6	12	6	25	146600	No	0.0593	0	0.02	0.02	0.06	0.04	0.03	0.016276	4.4756	0.988745	(550,600]	0.988745	0.983868
YER078W-A	CLB	5	318646	318810	1	165	755	4	6	13	1	2	14	19	146600	No	0.0755	0.04	0.02	0.065	0.01	0.00666667	0.07	0.115152	15.4161	1	(750,800]	0.995033	0.991165
YER079C-A	CLB	5	319902	320240	-1	339	877	0	2	0	11	20	13	4	146600	No	0.0877	0	0.00666667	0	0.11	0.0666667	0.065	0.0117994	0.312584	0.577516	(850,900]	0.577516	0.678218
YER079W	CLB	5	318920	319552	1	633	794	1	20	1	5	14	6	10	146600	No	0.0794	0.01	0.0666667	0.005	0.05	0.0466667	0.03	0.0157978	2.58167	0.929672	(750,800]	0.929672	0.935413
YER080W	CLB	5	319963	321846	1	1884	886	7	16	9	3	8	3	19	146600	No	0.0886	0.07	0.0533333	0.045	0.03	0.0266667	0.015	0.0100849	6.52398	0.998534	(850,900]	0.998534	0.996288
YER081W	CLB	5	322686	324095	1	1410	811	1	1	6	1	5	1	28	146600	No	0.0811	0.01	0.00333333	0.03	0.01	0.0166667	0.005	0.0198582	6.65984	0.99872	(800,850]	0.99872	0.996652
YER083C	CLB	5	326174	327031	-1	858	580	10	13	11	8	8	8	4	146600	No	0.058	0.1	0.0433333	0.055	0.08	0.0266667	0.04	0.004662	5.67142	0.996569	(550,600]	0.996569	0.993166
YER084W-A	CLB	5	327598	328110	1	513	604	2	4	6	1	1	1	6	146600	No	0.0604	0.02	0.0133333	0.03	0.01	0.00333333	0.005	0.0116959	3.61376	0.973757	(600,650]	0.657434	0.745232
YER085C	CLB	5	327619	328140	-1	522	603	1	1	1	0	4	5	6	146600	No	0.0603	0.01	0.00333333	0.005	0	0.0133333	0.025	0.0114943	1.7779	0.855437	(600,650]	0.855437	0.887308
YER086W	CLB	5	328477	330207	1	1731	601	0	0	0	1	3	1	2	146600	No	0.0601	0	0	0	0.01	0.01	0.005	0.0011554	-1.14381	0.241622	(600,650]	0.241622	0.303196
YER087C-B	CLB	5	332582	332830	-1	249	878	1	4	3	1	5	1	2	146600	No	0.0878	0.01	0.0133333	0.015	0.01	0.0166667	0.005	0.00803213	1.91911	0.872039	(850,900]	0.872039	0.896543
YER087W	CLB	5	330576	332306	1	1731	696	1	3	2	2	5	2	5	146600	No	0.0696	0.01	0.01	0.01	0.02	0.0166667	0.01	0.0028885	0.189391	0.547207	(650,700]	0.547207	0.650804
YER088C	CLB	5	333176	335188	-1	2013	981	8	22	13	0	4	2	43	146600	No	0.0981	0.08	0.0733333	0.065	0	0.0133333	0.01	0.0213612	12.6101	0.999997	(950,1e+03]	0.999997	0.999928
YER088C-A	CLB	5	335696	336019	-1	324	1087	3	9	11	4	27	18	54	146600	No	0.1087	0.03	0.03	0.055	0.04	0.09	0.09	0.166667	24.0538	1	(1.05e+03,1.1e+03]	1	1
YER088W-B	CLB	5	335927	336073	1	147	1045	25	49	33	2	10	11	10	146600	No	0.1045	0.25	0.163333	0.165	0.02	0.0333333	0.055	0.0680272	22.339	1	(1e+03,1.05e+03]	1	1
YER089C	CLB	5	335946	337340	-1	1395	1043	0	1	0	17	48	24	67	146600	No	0.1043	0	0.00333333	0	0.17	0.16	0.12	0.0480287	11.5975	0.999991	(1e+03,1.05e+03]	0.999991	0.999865
YER090C-A	CLB	5	338322	338411	-1	90	1051	0	0	0	0	1	0	0	146600	No	0.1051	0	0	0	0	0.00333333	0	0	0.195948	0.548831	(1.05e+03,1.1e+03]	0.534253	0.637445
YER090W	CLB	5	337949	339472	1	1524	1065	4	14	5	3	7	4	6	146600	No	0.1065	0.04	0.0466667	0.025	0.03	0.0233333	0.02	0.00393701	2.19025	0.899371	(1.05e+03,1.1e+03]	0.899371	0.914046
YER091C	CLB	5	339864	342167	-1	2304	949	0	10	3	0	4	0	10	146600	No	0.0949	0	0.0333333	0.015	0	0.0133333	0	0.00434028	0.596264	0.644801	(900,950]	0.644801	0.735019
YER091C-A	CLB	5	342390	342611	-1	222	722	2	10	17	1	4	10	23	146600	No	0.0722	0.02	0.0333333	0.085	0.01	0.0133333	0.05	0.103604	15.6028	1	(700,750]	1	0.999985
YER092W	CLB	5	342855	343232	1	378	725	3	20	6	16	18	23	10	146600	No	0.0725	0.03	0.0666667	0.03	0.16	0.06	0.115	0.026455	3.86167	0.9794	(700,750]	0.9794	0.974814
YER093C	CLB	5	343320	347612	-1	4293	697	0	1	0	18	23	19	13	146600	Yes	0.0697	0	0.00333333	0	0.18	0.0766667	0.095	0.00302819	-3.49011	0.029595	(650,700]	0.029595	0.0699107
YER094C	CLB	5	348729	349346	-1	618	914	0	0	0	0	7	0	1	146600	Yes	0.0914	0	0	0	0	0.0233333	0	0.00161812	-0.0448053	0.488801	(900,950]	0.488801	0.587922
YER095W	CLB	5	349980	351182	1	1203	890	0	1	0	1	6	1	2	146600	No	0.089	0	0.00333333	0	0.01	0.02	0.005	0.00166251	-0.56567	0.362237	(850,900]	0.362237	0.437082
YER096W	CLB	5	351698	353236	1	1539	1058	2	11	2	3	6	3	2	146600	No	0.1058	0.02	0.0366667	0.01	0.03	0.02	0.015	0.00129955	0.0255509	0.506387	(1.05e+03,1.1e+03]	0.506387	0.608632
YER097W	CLB	5	355140	355469	1	330	957	8	12	9	2	3	5	6	146600	No	0.0957	0.08	0.04	0.045	0.02	0.01	0.025	0.0181818	6.76132	0.998844	(950,1e+03]	0.998844	0.996935
YER098W	CLB	5	355466	357730	1	2265	890	3	5	5	0	1	0	18	146600	No	0.089	0.03	0.0166667	0.025	0	0.00333333	0	0.00794702	3.77735	0.977629	(850,900]	0.998324	0.995955
YER102W	CLB	5	363100	363702	1	603	709	0	1	0	1	3	1	0	146600	No	0.0709	0	0.00333333	0	0.01	0.01	0.005	0	-0.421916	0.396058	(700,750]	0.396058	0.47873
YER104W	CLB	5	366802	367428	1	627	841	0	0	0	0	1	1	2	146600	Yes	0.0841	0	0	0	0	0.00333333	0.005	0.00318979	0.143246	0.53575	(800,850]	0.639003	0.729388
YER105C	CLB	5	367838	372013	-1	4176	833	1	7	2	3	5	3	25	146600	No	0.0833	0.01	0.0233333	0.01	0.03	0.0166667	0.015	0.00598659	1.18825	0.766428	(800,850]	0.766428	0.828587
YER107W-A	CLB	5	374394	374714	1	321	764	0	0	0	0	5	0	1	146600	No	0.0764	0	0	0	0	0.0166667	0	0.00311526	0.377716	0.593322	(750,800]	0.593322	0.693232
YER110C	CLB	5	378762	382103	-1	3342	968	2	2	3	1	5	1	5	146600	No	0.0968	0.02	0.00666667	0.015	0.01	0.0166667	0.005	0.00149611	-0.88953	0.291207	(950,1e+03]	0.291207	0.357816
YER111C	CLB	5	382595	385876	-1	3282	1203	1	1	1	0	2	1	13	146600	No	0.1203	0.01	0.00333333	0.005	0	0.00666667	0.005	0.003961	-0.0863502	0.478426	(1.2e+03,1.25e+03]	0.361064	0.435573
YER112W	CLB	5	387232	387795	1	564	977	0	5	0	2	4	2	0	146600	Yes	0.0977	0	0.0166667	0	0.02	0.0133333	0.01	0	-0.477939	0.382739	(950,1e+03]	0.382739	0.463115
YER113C	CLB	5	387932	390052	-1	2121	993	3	12	3	2	2	4	19	146600	No	0.0993	0.03	0.04	0.015	0.02	0.00666667	0.02	0.00895804	3.36358	0.966547	(950,1e+03]	0.996187	0.992656
YER114C	CLB	5	390590	393712	-1	3123	754	1	4	2	0	11	1	17	146600	No	0.0754	0.01	0.0133333	0.01	0	0.0366667	0.005	0.00544348	1.0741	0.745375	(750,800]	0.745375	0.812627
YER115C	CLB	5	394292	394867	-1	576	514	0	1	0	5	13	8	6	146600	No	0.0514	0	0.00333333	0	0.05	0.0433333	0.04	0.0104167	0.772348	0.684029	(500,550]	0.684029	0.768324
YER117W	CLB	5	396769	397653	1	885	552	0	0	0	4	5	4	0	146600	No	0.0552	0	0	0	0.04	0.0166667	0.02	0	-0.996098	0.269709	(550,600]	0.269709	0.336703
YER118C	CLB	5	397952	399055	-1	1104	526	2	24	4	0	5	0	4	146600	No	0.0526	0.02	0.08	0.02	0	0.0166667	0	0.00362319	1.70087	0.845648	(500,550]	0.845648	0.879951
YER119C	CLB	5	399496	400842	-1	1347	523	6	13	15	2	25	2	23	146600	No	0.0523	0.06	0.0433333	0.075	0.02	0.0833333	0.01	0.017075	9.30638	0.999909	(500,550]	0.999909	0.999468
YER119C-A	CLB	5	400867	401238	-1	372	599	1	2	1	8	10	15	13	146600	No	0.0599	0.01	0.00666667	0.005	0.08	0.0333333	0.075	0.0349462	4.0237	0.982428	(550,600]	0.982428	0.977606
YER120W	CLB	5	401135	401869	1	735	614	2	14	2	1	5	3	4	146600	No	0.0614	0.02	0.0466667	0.01	0.01	0.0166667	0.015	0.00544218	1.50999	0.81906	(600,650]	0.81906	0.860863
YER122C	CLB	5	402871	404352	-1	1482	798	0	8	0	2	4	2	0	146600	No	0.0798	0	0.0266667	0	0.02	0.0133333	0.01	0	-1.41231	0.195871	(750,800]	0.195871	0.263324
YER124C	CLB	5	407342	409063	-1	1722	1017	1	8	1	1	9	1	5	146600	No	0.1017	0.01	0.0266667	0.005	0.01	0.03	0.005	0.0029036	0.0827962	0.520687	(1e+03,1.05e+03]	0.520687	0.62314
YER127W	CLB	5	414481	415554	1	1074	673	1	1	1	2	3	2	1	146600	Yes	0.0673	0.01	0.00333333	0.005	0.02	0.01	0.01	0.000931099	-0.178645	0.455457	(650,700]	0.455457	0.546627
YER128W	CLB	5	415859	416470	1	612	700	0	2	0	1	16	2	10	146600	No	0.07	0	0.00666667	0	0.01	0.0533333	0.01	0.0163399	2.45255	0.920747	(650,700]	0.920747	0.926751
YER129W	CLB	5	417281	420709	1	3429	707	0	1	1	1	4	3	33	146600	No	0.0707	0	0.00333333	0.005	0.01	0.0133333	0.015	0.0096238	2.99751	0.952461	(700,750]	0.952461	0.95204
YER130C	CLB	5	421115	422446	-1	1332	881	0	24	1	2	5	4	23	146600	No	0.0881	0	0.08	0.005	0.02	0.0166667	0.02	0.0172673	3.98278	0.981707	(850,900]	0.981707	0.976854
YER131W	CLB	5	423952	424311	1	360	738	0	1	0	0	29	0	0	146600	No	0.0738	0	0.00333333	0	0	0.0966667	0	0	-0.0788658	0.480294	(700,750]	0.480294	0.577645
YER132C	CLB	5	425188	430449	-1	5262	657	0	0	0	4	6	4	27	146600	No	0.0657	0	0	0	0.04	0.02	0.02	0.00513113	-0.537669	0.36873	(650,700]	0.36873	0.444026
YER133W-A	CLB	5	437191	437532	1	342	668	0	0	0	3	4	4	2	146600	No	0.0668	0	0	0	0.03	0.0133333	0.02	0.00584795	0.359632	0.588951	(650,700]	0.588951	0.688875
YER135C	CLB	5	437952	438344	-1	393	677	1	14	4	6	7	7	6	146600	No	0.0677	0.01	0.0466667	0.02	0.06	0.0233333	0.035	0.0152672	2.6588	0.934551	(650,700]	0.934551	0.937685
YER136W	CLB	5	439616	440971	1	1356	656	0	12	0	1	3	1	2	146600	Yes	0.0656	0	0.04	0	0.01	0.01	0.005	0.00147493	-0.736461	0.323779	(650,700]	0.323779	0.391845
YER137C	CLB	5	441373	441819	-1	447	727	4	5	4	0	2	1	3	146600	No	0.0727	0.04	0.0166667	0.02	0	0.00666667	0.005	0.00671141	3.08356	0.95621	(700,750]	0.991069	0.987229
YER137W-A	CLB	5	441575	441880	1	306	722	0	1	2	3	4	4	2	146600	No	0.0722	0	0.00333333	0.01	0.03	0.0133333	0.02	0.00653595	0.876894	0.706178	(700,750]	0.706178	0.784047
YER140W	CLB	5	451565	453235	1	1671	965	4	17	6	0	1	3	18	146600	No	0.0965	0.04	0.0566667	0.03	0	0.00333333	0.015	0.010772	4.89854	0.992598	(950,1e+03]	0.965997	0.962375
YER141W	CLB	5	453459	454919	1	1461	814	0	3	0	0	4	0	1	146600	No	0.0814	0	0.01	0	0	0.0133333	0	0.000684463	-0.977811	0.273326	(800,850]	0.273326	0.340749
YER143W	CLB	5	456319	457605	1	1287	615	2	9	2	2	11	3	14	146600	No	0.0615	0.02	0.03	0.01	0.02	0.0366667	0.015	0.010878	3.05186	0.954863	(600,650]	0.954863	0.953973
YER144C	CLB	5	457806	460223	-1	2418	742	14	25	17	5	8	9	32	146600	No	0.0742	0.14	0.0833333	0.085	0.05	0.0266667	0.045	0.0132341	12.0774	0.999994	(700,750]	0.999994	0.9999
YER145C	CLB	5	460526	461740	-1	1215	934	2	8	5	4	25	8	36	146600	No	0.0934	0.02	0.0266667	0.025	0.04	0.0833333	0.04	0.0296296	8.45825	0.999788	(900,950]	0.999788	0.999059
YER146W	CLB	5	462585	462866	1	282	901	0	0	1	3	13	3	1	146600	Yes	0.0901	0	0	0.005	0.03	0.0433333	0.015	0.0035461	0.37754	0.59328	(900,950]	0.59328	0.692949
YER147C	CLB	5	462968	464842	-1	1875	841	1	2	1	3	3	12	12	146600	Yes	0.0841	0.01	0.00666667	0.005	0.03	0.01	0.06	0.0064	0.321976	0.579806	(800,850]	0.579806	0.680107
YER147C-A	CLB	5	465203	465613	-1	411	653	0	0	1	1	3	1	2	146600	No	0.0653	0	0	0.005	0.01	0.01	0.005	0.00486618	0.710402	0.67049	(650,700]	0.67049	0.756089
YER150W	CLB	5	468370	468816	1	447	550	1	26	1	0	7	0	2	146600	No	0.055	0.01	0.0866667	0.005	0	0.0233333	0	0.00447427	1.10222	0.750676	(500,550]	0.750676	0.817278
YER151C	CLB	5	469686	472424	-1	2739	514	0	11	2	3	4	3	10	146600	No	0.0514	0	0.0366667	0.01	0.03	0.0133333	0.015	0.00365097	-0.401686	0.400907	(500,550]	0.400907	0.484017
YER152C	CLB	5	472657	473988	-1	1332	550	2	2	2	9	11	11	21	146600	No	0.055	0.02	0.00666667	0.01	0.09	0.0366667	0.055	0.0157658	3.79985	0.978116	(500,550]	0.978116	0.973191
YER152W-A	CLB	5	473485	474051	1	567	498	0	2	1	2	3	2	9	146600	No	0.0498	0	0.00666667	0.005	0.02	0.01	0.01	0.015873	2.50683	0.924619	(450,500]	0.924619	0.930208
YER153C	CLB	5	474041	474805	-1	765	503	2	4	2	0	4	2	4	146600	No	0.0503	0.02	0.0133333	0.01	0	0.0133333	0.01	0.00522876	1.55804	0.826071	(500,550]	0.826071	0.867312
YER154W	CLB	5	475020	476228	1	1209	550	1	4	1	4	5	4	2	146600	No	0.055	0.01	0.0133333	0.005	0.04	0.0166667	0.02	0.00165426	-0.282696	0.429793	(500,550]	0.429793	0.521205
YER155C	CLB	5	476345	482848	-1	6504	561	2	9	5	3	4	3	19	146600	No	0.0561	0.02	0.03	0.025	0.03	0.0133333	0.015	0.00292128	-1.42545	0.193808	(550,600]	0.193808	0.260694
YER156C	CLB	5	483325	484341	-1	1017	604	9	15	10	5	21	5	6	146600	No	0.0604	0.09	0.05	0.05	0.05	0.07	0.025	0.00589971	5.65267	0.996504	(600,650]	0.996504	0.993059
YER157W	CLB	5	484788	487193	1	2406	525	0	4	0	11	19	12	9	146600	Yes	0.0525	0	0.0133333	0	0.11	0.0633333	0.06	0.00374065	-1.5091	0.181072	(500,550]	0.181072	0.248928
YER158C	CLB	5	488857	490578	-1	1722	765	4	5	7	0	3	2	14	146600	No	0.0765	0.04	0.0166667	0.035	0	0.01	0.01	0.00813008	4.276	0.986292	(750,800]	0.986292	0.981172
YER159C	CLB	5	491530	491958	-1	429	639	0	6	0	8	24	11	3	146600	Yes	0.0639	0	0.02	0	0.08	0.08	0.055	0.00699301	-0.140275	0.464989	(600,650]	0.464989	0.559217
YER161C	CLB	5	499347	500348	-1	1002	842	4	10	5	2	5	2	3	146600	No	0.0842	0.04	0.0333333	0.025	0.02	0.0166667	0.01	0.00299401	2.33711	0.911905	(800,850]	0.911905	0.920686
YER162C	CLB	5	500630	502894	-1	2265	924	8	20	8	2	10	3	11	146600	No	0.0924	0.08	0.0666667	0.04	0.02	0.0333333	0.015	0.00485651	4.5341	0.989377	(900,950]	0.989377	0.984479
YER163C	CLB	5	503084	503782	-1	699	798	2	7	5	11	19	12	20	146600	No	0.0798	0.02	0.0233333	0.025	0.11	0.0633333	0.06	0.0286123	5.85138	0.997132	(750,800]	0.997132	0.993983
YER164W	CLB	5	505392	509798	1	4407	543	0	3	1	5	8	8	13	146600	No	0.0543	0	0.01	0.005	0.05	0.0266667	0.04	0.00294985	-2.34684	0.0873169	(500,550]	0.0873169	0.139377
YER166W	CLB	5	512744	517459	1	4716	842	0	3	1	2	24	4	50	146600	No	0.0842	0	0.01	0.005	0.02	0.08	0.02	0.0106022	4.50464	0.989063	(800,850]	0.989063	0.984175
YER168C	CLB	5	521029	522669	-1	1641	731	0	4	0	2	3	2	4	146600	Yes	0.0731	0	0.0133333	0	0.02	0.01	0.01	0.00243754	-0.711521	0.329263	(700,750]	0.329263	0.398025
YER169W	CLB	5	523369	525759	1	2391	847	4	9	9	5	12	5	23	146600	No	0.0847	0.04	0.03	0.045	0.05	0.04	0.025	0.00961941	5.35336	0.99529	(800,850]	0.99529	0.991669
YER173W	CLB	5	536300	538279	1	1980	578	1	1	1	0	5	1	11	146600	No	0.0578	0.01	0.00333333	0.005	0	0.0166667	0.005	0.00555556	1.03347	0.737589	(550,600]	0.737589	0.806852
YER174C	CLB	5	538434	539168	-1	735	754	1	3	1	1	2	5	9	146600	No	0.0754	0.01	0.01	0.005	0.01	0.00666667	0.025	0.0122449	2.12154	0.892979	(750,800]	0.966141	0.962636
YER175C	CLB	5	539464	540363	-1	900	690	1	4	2	2	3	3	25	146600	No	0.069	0.01	0.0133333	0.01	0.02	0.01	0.015	0.0277778	6.27257	0.998116	(650,700]	0.998116	0.995465
YER175W-A	CLB	5	540650	540814	1	165	775	2	4	2	2	5	4	2	146600	No	0.0775	0.02	0.0133333	0.01	0.02	0.0166667	0.02	0.0121212	2.19735	0.900011	(750,800]	0.900011	0.914515
YER176W	CLB	5	541690	545055	1	3366	746	4	18	6	12	14	26	112	146600	No	0.0746	0.04	0.06	0.03	0.12	0.0466667	0.13	0.0332739	18.4504	1	(700,750]	1	0.999997
YER177W	CLB	5	545611	546414	1	804	662	0	3	0	1	19	1	0	146600	No	0.0662	0	0.01	0	0.01	0.0633333	0.005	0	-0.6265	0.348305	(650,700]	0.348305	0.416573
YER178W	CLB	5	546817	548079	1	1263	746	1	19	1	1	12	3	11	146600	No	0.0746	0.01	0.0633333	0.005	0.01	0.04	0.015	0.00870942	1.82509	0.861175	(700,750]	0.861175	0.890879
YER179W	CLB	5	548421	549517	1	1097	641	0	11	3	0	3	0	11	146600	No	0.0641	0	0.0366667	0.015	0	0.01	0	0.0100273	2.44819	0.920429	(600,650]	0.920429	0.926526
YER180C	CLB	5	549724	550527	-1	804	783	2	3	2	2	2	3	3	146600	No	0.0783	0.02	0.01	0.01	0.02	0.00666667	0.015	0.00373134	1.13566	0.756881	(750,800]	0.727421	0.799249
YER180C-A	CLB	5	550865	551122	-1	258	907	3	17	3	2	5	3	2	146600	No	0.0907	0.03	0.0566667	0.015	0.02	0.0166667	0.015	0.00775194	2.42444	0.918672	(900,950]	0.918672	0.925348
YER181C	CLB	5	551473	551796	-1	324	848	0	0	1	4	19	5	2	146600	No	0.0848	0	0	0.005	0.04	0.0633333	0.025	0.00617284	0.52101	0.627384	(800,850]	0.627384	0.721572
YER182W	CLB	5	552525	553259	1	735	1023	4	6	4	3	9	3	5	146600	No	0.1023	0.04	0.02	0.02	0.03	0.03	0.015	0.00680272	2.93976	0.949777	(1e+03,1.05e+03]	0.949777	0.949642
YER183C	CLB	5	553334	553969	-1	636	1070	2	6	5	1	2	3	16	146600	No	0.107	0.02	0.02	0.025	0.01	0.00666667	0.015	0.0251572	5.83263	0.997078	(1.05e+03,1.1e+03]	0.961175	0.959274
YER184C	CLB	5	556296	558680	-1	2385	961	0	7	1	3	5	3	10	146600	No	0.0961	0	0.0233333	0.005	0.03	0.0166667	0.015	0.00419287	-0.210543	0.447558	(950,1e+03]	0.447558	0.538744
YER185W	CLB	5	559454	560365	1	912	529	2	12	3	0	16	4	9	146600	No	0.0529	0.02	0.04	0.015	0	0.0533333	0.02	0.00986842	2.63584	0.933133	(500,550]	0.933133	0.93688
YER187W	CLB	5	566230	566655	1	426	674	3	7	4	0	3	9	14	146600	No	0.0674	0.03	0.0233333	0.02	0	0.01	0.045	0.0328638	5.90902	0.997293	(650,700]	0.997293	0.994212
YFL001W	CLB	6	147131	148459	1	1329	1021	2	3	2	0	5	0	6	146600	No	0.1021	0.02	0.01	0.01	0	0.0166667	0	0.00451467	1.45151	0.810231	(1e+03,1.05e+03]	0.810231	0.85615
YFL002C	CLB	6	145114	146934	-1	1821	879	1	3	1	5	14	5	3	146600	Yes	0.0879	0.01	0.01	0.005	0.05	0.0466667	0.025	0.00164745	-0.835153	0.302557	(850,900]	0.302557	0.367379
YFL007W	CLB	6	123479	129910	1	6432	1050	1	23	1	1	4	2	49	146600	No	0.105	0.01	0.0766667	0.005	0.01	0.0133333	0.01	0.00761816	2.90734	0.948208	(1e+03,1.05e+03]	0.948208	0.947875
YFL008W	CLB	6	119429	123106	1	3678	1184	0	11	0	6	23	6	4	146600	Yes	0.1184	0	0.0366667	0	0.06	0.0766667	0.03	0.00108755	-3.27612	0.0363996	(1.15e+03,1.2e+03]	0.0363996	0.0770193
YFL009W	CLB	6	116145	118484	1	2340	999	0	4	0	1	7	1	2	146600	Yes	0.0999	0	0.0133333	0	0.01	0.0233333	0.005	0.000854701	-1.78781	0.143341	(950,1e+03]	0.143341	0.209489
YFL011W	CLB	6	112345	113985	1	1641	1193	1	6	2	0	6	4	14	146600	No	0.1193	0.01	0.02	0.01	0	0.02	0.02	0.00853138	2.04317	0.885256	(1.15e+03,1.2e+03]	0.885256	0.905386
YFL013C	CLB	6	107852	109930	-1	2079	912	1	17	1	5	11	7	24	146600	No	0.0912	0.01	0.0566667	0.005	0.05	0.0366667	0.035	0.011544	3.00664	0.952873	(900,950]	0.952873	0.952324
YFL014W	CLB	6	107256	107585	1	330	986	0	16	5	0	11	2	14	146600	No	0.0986	0	0.0533333	0.025	0	0.0366667	0.01	0.0424242	6.56455	0.998593	(950,1e+03]	0.998593	0.996426
YFL015C	CLB	6	106469	106963	-1	495	1119	11	14	18	8	8	10	34	146600	No	0.1119	0.11	0.0466667	0.09	0.08	0.0266667	0.05	0.0686869	17.8455	1	(1.1e+03,1.15e+03]	1	0.999995
YFL015W-A	CLB	6	106415	106732	1	318	1116	8	8	8	15	32	19	9	146600	No	0.1116	0.08	0.0266667	0.04	0.15	0.106667	0.095	0.0283019	6.53363	0.998548	(1.1e+03,1.15e+03]	0.998548	0.996331
YFL016C	CLB	6	104701	106236	-1	1536	1168	0	9	0	1	2	6	8	146600	No	0.1168	0	0.03	0	0.01	0.00666667	0.03	0.00520833	-0.09814	0.475485	(1.15e+03,1.2e+03]	0.689186	0.772206
YFL017C	CLB	6	103983	104462	-1	480	1202	0	3	0	4	4	7	4	146600	Yes	0.1202	0	0.01	0	0.04	0.0133333	0.035	0.00833333	0.465041	0.614209	(1.2e+03,1.25e+03]	0.614209	0.709412
YFL017W-A	CLB	6	103699	103932	1	234	1191	2	2	2	7	8	7	0	146600	Yes	0.1191	0.02	0.00666667	0.01	0.07	0.0266667	0.035	0	0.533148	0.630217	(1.15e+03,1.2e+03]	0.630217	0.724594
YFL018C	CLB	6	101628	103127	-1	1500	931	0	1	0	2	13	2	1	146600	No	0.0931	0	0.00333333	0	0.02	0.0433333	0.01	0.000666667	-1.21037	0.229635	(900,950]	0.229635	0.29552
YFL021C-A	CLB	6	95761	96615	-1	855	1114	3	4	6	7	14	22	54	146600	No	0.1114	0.03	0.0133333	0.03	0.07	0.0466667	0.11	0.0631579	13.7549	0.999999	(1.1e+03,1.15e+03]	0.999999	0.99996
YFL021W	CLB	6	95966	97498	1	1533	1085	12	34	19	9	11	10	33	146600	No	0.1085	0.12	0.113333	0.095	0.09	0.0366667	0.05	0.0215264	13.412	0.999999	(1.05e+03,1.1e+03]	0.999999	0.99995
YFL022C	CLB	6	93499	95010	-1	1512	1084	0	0	1	0	1	0	4	146600	Yes	0.1084	0	0	0.005	0	0.00333333	0	0.0026455	-0.159399	0.460234	(1.05e+03,1.1e+03]	0.510146	0.61272
YFL023W	CLB	6	90986	93376	1	2391	1029	0	4	1	0	1	1	5	146600	No	0.1029	0	0.0133333	0.005	0	0.00333333	0.005	0.00209118	-1.02758	0.263553	(1e+03,1.05e+03]	0.659492	0.747689
YFL024C	CLB	6	87847	90345	-1	2499	794	1	1	3	1	2	1	10	146600	Yes	0.0794	0.01	0.00333333	0.015	0.01	0.00666667	0.005	0.0040016	0.639084	0.654546	(750,800]	0.718879	0.791313
YFL025C	CLB	6	84145	87234	-1	3090	785	1	9	1	5	11	6	13	146600	No	0.0785	0.01	0.03	0.005	0.05	0.0366667	0.03	0.00420712	-0.349754	0.413442	(750,800]	0.413442	0.501568
YFL026W	CLB	6	82580	83875	1	1296	998	0	2	0	5	12	5	1	146600	No	0.0998	0	0.00666667	0	0.05	0.04	0.025	0.000771605	-1.28146	0.217301	(950,1e+03]	0.217301	0.279429
YFL027C	CLB	6	80419	81912	-1	1494	1032	0	0	0	2	7	2	4	146600	No	0.1032	0	0	0	0.02	0.0233333	0.01	0.00267738	-0.54264	0.367574	(1e+03,1.05e+03]	0.367574	0.443064
YFL029C	CLB	6	78055	79161	-1	1107	913	0	2	0	0	9	0	1	146600	Yes	0.0913	0	0.00666667	0	0	0.03	0	0.000903342	-0.599923	0.354361	(900,950]	0.354361	0.426699
YFL031W	CLB	6	75179	76147	1	969	895	0	0	0	1	4	1	3	146600	No	0.0895	0	0	0	0.01	0.0133333	0.005	0.00309598	-0.0456662	0.488585	(850,900]	0.488585	0.587631
YFL033C	CLB	6	69115	74427	-1	5313	1146	3	14	6	0	12	0	63	146600	No	0.1146	0.03	0.0466667	0.03	0	0.04	0	0.0118577	8.7041	0.999834	(1.1e+03,1.15e+03]	0.999834	0.999184
YFL034C-A	CLB	6	64243	64932	-1	690	1048	3	13	4	4	4	4	4	146600	No	0.1048	0.03	0.0433333	0.02	0.04	0.0133333	0.02	0.0057971	2.27816	0.907052	(1e+03,1.05e+03]	0.907052	0.918281
YFL034C-B	CLB	6	63016	63993	-1	978	803	0	4	0	0	2	0	1	146600	Yes	0.0803	0	0.0133333	0	0	0.00666667	0	0.00102249	-0.459055	0.38721	(800,850]	0.440405	0.530517
YFL034W	CLB	6	65477	68698	1	3222	1331	1	10	1	1	13	4	24	146600	No	0.1331	0.01	0.0333333	0.005	0.01	0.0433333	0.02	0.00744879	1.80156	0.858338	(1.3e+03,1.35e+03]	0.858338	0.888999
YFL036W	CLB	6	58782	62837	1	4056	805	1	2	1	2	2	2	8	146600	No	0.0805	0.01	0.00666667	0.005	0.02	0.00666667	0.01	0.00197239	-1.96316	0.123126	(800,850]	0.363909	0.438436
YFL037W	CLB	6	56336	57709	1	1374	780	1	2	1	0	4	0	7	146600	Yes	0.078	0.01	0.00666667	0.005	0	0.0133333	0	0.00509461	1.0421	0.739256	(750,800]	0.739256	0.807925
YFL038C	CLB	6	55366	55986	-1	621	840	0	2	1	8	14	8	3	146600	Yes	0.084	0	0.00666667	0.005	0.08	0.0466667	0.04	0.00483092	-0.00948123	0.49763	(800,850]	0.49763	0.59949
YFL039C	CLB	6	53260	54696	-1	1437	920	3	6	3	2	8	2	1	146600	Yes	0.092	0.03	0.02	0.015	0.02	0.0266667	0.01	0.000695894	0.58679	0.642628	(900,950]	0.642628	0.733048
YFL040W	CLB	6	51350	52972	1	1623	1028	0	1	1	4	8	5	13	146600	No	0.1028	0	0.00333333	0.005	0.04	0.0266667	0.025	0.00800986	1.18028	0.764998	(1e+03,1.05e+03]	0.764998	0.827721
YFL041W-A	CLB	6	48734	48925	1	192	935	1	5	2	1	6	1	1	146600	No	0.0935	0.01	0.0166667	0.01	0.01	0.02	0.005	0.00520833	1.37096	0.797535	(900,950]	0.797535	0.849259
YFL042C	CLB	6	45720	47744	-1	2025	957	4	9	5	2	4	2	15	146600	No	0.0957	0.04	0.03	0.025	0.02	0.0133333	0.01	0.00740741	3.65092	0.97469	(950,1e+03]	0.97469	0.970377
YFL045C	CLB	6	43628	44392	-1	765	939	0	0	0	0	5	0	0	146600	Yes	0.0939	0	0	0	0	0.0166667	0	0	-0.491086	0.379638	(900,950]	0.379638	0.459476
YFL046W	CLB	6	42815	43438	1	624	909	2	11	8	2	2	5	15	146600	No	0.0909	0.02	0.0366667	0.04	0.02	0.00666667	0.025	0.0240385	6.03491	0.997612	(900,950]	0.994176	0.990533
YFL047W	CLB	6	40421	42565	1	2145	973	7	17	8	3	11	4	23	146600	No	0.0973	0.07	0.0566667	0.04	0.03	0.0366667	0.02	0.0107226	6.66801	0.998731	(950,1e+03]	0.998731	0.996706
YFL048C	CLB	6	38843	40180	-1	1338	1078	6	18	6	2	4	7	12	146600	No	0.1078	0.06	0.06	0.03	0.02	0.0133333	0.035	0.00896861	4.4379	0.988317	(1.05e+03,1.1e+03]	0.988317	0.983242
YFL049W	CLB	6	36803	38674	1	1872	1115	6	10	7	0	8	2	5	146600	No	0.1115	0.06	0.0333333	0.035	0	0.0266667	0.01	0.00267094	2.91289	0.94848	(1.1e+03,1.15e+03]	0.94848	0.948395
YFL050C	CLB	6	33272	35848	-1	2577	1042	0	2	3	1	3	3	27	146600	No	0.1042	0	0.00666667	0.015	0.01	0.01	0.015	0.0104773	3.35829	0.966375	(1e+03,1.05e+03]	0.966375	0.963157
YFL051C	CLB	6	30058	30540	-1	483	1103	1	3	7	0	2	3	16	146600	No	0.1103	0.01	0.01	0.035	0	0.00666667	0.015	0.0331263	6.68946	0.998758	(1.1e+03,1.15e+03]	0.981764	0.976901
YFL052W	CLB	6	28232	29629	1	1398	1192	2	11	4	0	2	0	16	146600	No	0.1192	0.02	0.0366667	0.02	0	0.00666667	0	0.0114449	4.03037	0.982542	(1.15e+03,1.2e+03]	0.999191	0.99755
YFL059W	CLB	6	11363	12259	1	897	709	3	10	3	2	8	3	6	146600	No	0.0709	0.03	0.0333333	0.015	0.02	0.0266667	0.015	0.00668896	2.35556	0.913375	(700,750]	0.913375	0.921372
YFR002W	CLB	6	150016	152535	1	2520	1081	0	1	0	5	6	5	6	146600	Yes	0.1081	0	0.00333333	0	0.05	0.02	0.025	0.00238095	-1.56445	0.173009	(1.05e+03,1.1e+03]	0.173009	0.237626
YFR003C	CLB	6	152657	153124	-1	468	910	0	0	1	5	5	6	2	146600	Yes	0.091	0	0	0.005	0.05	0.0166667	0.03	0.0042735	0.126201	0.531509	(900,950]	0.531509	0.634816
YFR006W	CLB	6	156145	157752	1	1608	1166	7	9	10	4	10	7	21	146600	No	0.1166	0.07	0.03	0.05	0.04	0.0333333	0.035	0.0130597	7.20704	0.999259	(1.15e+03,1.2e+03]	0.999259	0.997669
YFR009W	CLB	6	162488	164746	1	2259	1205	3	7	5	1	9	4	13	146600	No	0.1205	0.03	0.0233333	0.025	0.01	0.03	0.02	0.00575476	2.39095	0.916134	(1.2e+03,1.25e+03]	0.916134	0.924235
YFR010W	CLB	6	165067	166566	1	1500	1277	1	9	2	7	7	11	18	146600	No	0.1277	0.01	0.03	0.01	0.07	0.0233333	0.055	0.012	2.46208	0.92144	(1.25e+03,1.3e+03]	0.92144	0.92757
YFR010W-A	CLB	6	166728	166916	1	189	1139	1	11	1	1	3	1	0	146600	No	0.1139	0.01	0.0366667	0.005	0.01	0.01	0.005	0	0.576362	0.64023	(1.1e+03,1.15e+03]	0.64023	0.731006
YFR011C	CLB	6	166746	167258	-1	513	1131	7	12	8	0	11	0	3	146600	No	0.1131	0.07	0.04	0.04	0	0.0366667	0	0.00584795	4.98614	0.993214	(1.1e+03,1.15e+03]	0.993214	0.989534
YFR012W	CLB	6	167888	168496	1	609	1064	0	1	0	2	3	5	3	146600	No	0.1064	0	0.00333333	0	0.02	0.01	0.025	0.00492611	0.0848457	0.521199	(1.05e+03,1.1e+03]	0.521199	0.623421
YFR012W-A	CLB	6	169224	169310	1	87	1022	0	1	0	5	8	5	0	146600	No	0.1022	0	0.00333333	0	0.05	0.0266667	0.025	0	-0.279589	0.430554	(1e+03,1.05e+03]	0.430554	0.521927
YFR015C	CLB	6	174265	176391	-1	2127	909	1	16	2	0	11	3	27	146600	No	0.0909	0.01	0.0533333	0.01	0	0.0366667	0.015	0.0126939	4.14585	0.984417	(900,950]	0.984417	0.979355
YFR016C	CLB	6	177042	180743	-1	3702	836	1	9	1	6	18	6	38	146600	No	0.0836	0.01	0.03	0.005	0.06	0.06	0.03	0.0102647	3.68176	0.97544	(800,850]	0.97544	0.970926
YFR017C	CLB	6	182274	182861	-1	588	765	6	62	14	7	13	10	52	146600	No	0.0765	0.06	0.206667	0.07	0.07	0.0433333	0.05	0.0884354	19.6658	1	(750,800]	1	0.999998
YFR018C	CLB	6	183131	184222	-1	1092	774	1	14	7	14	54	27	80	146600	No	0.0774	0.01	0.0466667	0.035	0.14	0.18	0.135	0.0732601	17.6653	1	(750,800]	1	0.999994
YFR019W	CLB	6	184502	191338	1	6837	714	4	15	4	4	14	4	41	146600	No	0.0714	0.04	0.05	0.02	0.04	0.0466667	0.02	0.00599678	2.57042	0.928934	(700,750]	0.928934	0.934539
YFR020W	CLB	6	192737	193435	1	699	1255	0	0	0	0	3	0	5	146600	No	0.1255	0	0	0	0	0.01	0	0.00715308	0.984104	0.727922	(1.25e+03,1.3e+03]	0.727922	0.800051
YFR021W	CLB	6	194812	196314	1	1503	1121	0	1	0	0	7	5	25	146600	No	0.1121	0	0.00333333	0	0	0.0233333	0.025	0.0166334	3.78287	0.977749	(1.1e+03,1.15e+03]	0.977749	0.972769
YFR022W	CLB	6	196833	199034	1	2202	838	0	12	0	1	1	1	28	146600	No	0.0838	0	0.04	0	0.01	0.00333333	0.005	0.0127157	3.63983	0.974415	(800,850]	0.983294	0.9782
YFR025C	CLB	6	203743	204750	-1	1008	815	6	22	15	1	21	3	30	146600	No	0.0815	0.06	0.0733333	0.075	0.01	0.07	0.015	0.0297619	11.7415	0.999992	(800,850]	0.999992	0.999879
YFR029W	CLB	6	210937	212973	1	2037	838	6	35	8	15	23	15	37	146600	Yes	0.0838	0.06	0.116667	0.04	0.15	0.0766667	0.075	0.018164	8.29246	0.99975	(800,850]	0.99975	0.998898
YFR031C-A	CLB	6	220507	221418	-1	912	958	0	4	0	0	2	0	0	146600	No	0.0958	0	0.0133333	0	0	0.00666667	0	0	-0.640707	0.345087	(950,1e+03]	0.438902	0.528237
YFR032C	CLB	6	222090	222959	-1	870	1039	5	11	5	3	11	3	1	146600	No	0.1039	0.05	0.0366667	0.025	0.03	0.0366667	0.015	0.00114943	2.2584	0.905372	(1e+03,1.05e+03]	0.905372	0.917341
YFR032C-A	CLB	6	223258	223437	-1	180	1037	1	2	1	2	11	3	1	146600	No	0.1037	0.01	0.00666667	0.005	0.02	0.0366667	0.015	0.00555556	1.00694	0.73242	(1e+03,1.05e+03]	0.73242	0.803294
YFR033C	CLB	6	224326	224769	-1	444	1089	7	21	13	3	20	10	21	146600	No	0.1089	0.07	0.07	0.065	0.03	0.0666667	0.05	0.0472973	11.4921	0.99999	(1.05e+03,1.1e+03]	0.99999	0.999863
YFR034C	CLB	6	225020	225958	-1	939	1067	3	26	4	5	24	10	38	146600	No	0.1067	0.03	0.0866667	0.02	0.05	0.08	0.05	0.0404686	9.90311	0.99995	(1.05e+03,1.1e+03]	0.99995	0.999656
YFR034W-A	CLB	6	226022	226309	1	288	1064	1	4	6	7	27	16	30	146600	No	0.1064	0.01	0.0133333	0.03	0.07	0.09	0.08	0.104167	13.4698	0.999999	(1.05e+03,1.1e+03]	0.999999	0.999951
YFR035C	CLB	6	226121	226465	-1	345	1073	14	26	18	5	9	24	34	146600	No	0.1073	0.14	0.0866667	0.09	0.05	0.03	0.12	0.0985507	20.1489	1	(1.05e+03,1.1e+03]	1	0.999999
YFR036W	CLB	6	226963	227337	1	375	1023	4	14	7	6	7	6	4	146600	No	0.1023	0.04	0.0466667	0.035	0.06	0.0233333	0.03	0.0106667	3.80065	0.978133	(1e+03,1.05e+03]	0.978133	0.973251
YFR037C	CLB	6	227513	229186	-1	1674	1016	0	1	0	0	7	1	7	146600	Yes	0.1016	0	0.00333333	0	0	0.0233333	0.005	0.0041816	-0.00917902	0.497705	(1e+03,1.05e+03]	0.497705	0.599786
YFR038W	CLB	6	229380	231941	1	2562	945	1	1	1	7	8	8	16	146600	No	0.0945	0.01	0.00333333	0.005	0.07	0.0266667	0.04	0.00624512	0.66004	0.659269	(900,950]	0.659269	0.7473
YFR039C	CLB	6	232012	233544	-1	1533	991	0	3	0	6	8	8	4	146600	No	0.0991	0	0.01	0	0.06	0.0266667	0.04	0.00260926	-1.16211	0.238283	(950,1e+03]	0.238283	0.300608
YFR040W	CLB	6	234242	237250	1	3009	1148	0	1	1	6	14	6	14	146600	No	0.1148	0	0.00333333	0.005	0.06	0.0466667	0.03	0.00465271	-0.42902	0.39436	(1.1e+03,1.15e+03]	0.39436	0.475896
YFR041C	CLB	6	237368	238255	-1	888	1178	1	1	1	6	8	10	16	146600	No	0.1178	0.01	0.00333333	0.005	0.06	0.0266667	0.05	0.018018	3.11785	0.957623	(1.15e+03,1.2e+03]	0.957623	0.956831
YFR042W	CLB	6	238458	239060	1	603	1085	0	1	0	3	3	3	0	146600	Yes	0.1085	0	0.00333333	0	0.03	0.01	0.015	0	-0.613353	0.351295	(1.05e+03,1.1e+03]	0.351295	0.422159
YFR044C	CLB	6	239992	241437	-1	1446	888	1	2	3	10	17	10	7	146600	No	0.0888	0.01	0.00666667	0.015	0.1	0.0566667	0.05	0.00484094	0.416638	0.602679	(850,900]	0.602679	0.699662
YFR047C	CLB	6	244279	245166	-1	888	949	5	18	5	3	7	4	8	146600	No	0.0949	0.05	0.06	0.025	0.03	0.0233333	0.02	0.00900901	3.94254	0.98097	(900,950]	0.98097	0.976199
YFR048W	CLB	6	246146	248134	1	1989	975	7	13	9	7	14	8	28	146600	No	0.0975	0.07	0.0433333	0.045	0.07	0.0466667	0.04	0.0140774	7.7596	0.999574	(950,1e+03]	0.999574	0.998476
YFR050C	CLB	6	249066	249866	-1	801	843	0	4	1	2	5	2	5	146600	Yes	0.0843	0	0.0133333	0.005	0.02	0.0166667	0.01	0.0062422	0.828388	0.696014	(800,850]	0.696014	0.776641
YFR051C	CLB	6	250163	251803	-1	1641	890	3	7	4	2	4	2	11	146600	Yes	0.089	0.03	0.0233333	0.02	0.02	0.0133333	0.01	0.00670323	2.74144	0.939428	(850,900]	0.939428	0.94172
YFR052C-A	CLB	6	253429	253734	-1	306	1092	2	10	4	2	3	9	9	146600	No	0.1092	0.02	0.0333333	0.02	0.02	0.01	0.045	0.0294118	4.55614	0.989607	(1.05e+03,1.1e+03]	0.989607	0.98468
YFR052W	CLB	6	252505	253329	1	825	1037	0	8	1	2	9	2	3	146600	Yes	0.1037	0	0.0266667	0.005	0.02	0.03	0.01	0.00363636	0.261264	0.564947	(1e+03,1.05e+03]	0.564947	0.667846
YFR053C	CLB	6	253592	255049	-1	1458	1101	1	6	2	3	9	4	31	146600	No	0.1101	0.01	0.02	0.01	0.03	0.03	0.02	0.021262	6.08598	0.997731	(1.1e+03,1.15e+03]	0.997731	0.994735
YFR056C	CLB	6	263957	264325	-1	369	1040	0	6	1	6	23	11	8	146600	No	0.104	0	0.02	0.005	0.06	0.0766667	0.055	0.0216802	2.14651	0.895342	(1e+03,1.05e+03]	0.895342	0.9115
YFR057W	CLB	6	269061	269516	1	456	980	2	5	3	0	3	2	5	146600	No	0.098	0.02	0.0166667	0.015	0	0.01	0.01	0.0109649	2.71258	0.937765	(950,1e+03]	0.937765	0.940426
YGL001C	CLB	7	495453	496502	-1	1050	511	0	1	0	1	18	1	5	146600	Yes	0.0511	0	0.00333333	0	0.01	0.06	0.005	0.0047619	0.339108	0.583974	(500,550]	0.583974	0.68494
YGL002W	CLB	7	494517	495167	1	651	545	2	17	6	3	18	11	23	146600	No	0.0545	0.02	0.0566667	0.03	0.03	0.06	0.055	0.0353303	7.24827	0.999289	(500,550]	0.999289	0.99776
YGL003C	CLB	7	492474	494174	-1	1701	601	3	17	3	1	8	1	16	146600	No	0.0601	0.03	0.0566667	0.015	0.01	0.0266667	0.005	0.00940623	3.61406	0.973765	(600,650]	0.973765	0.969667
YGL004C	CLB	7	490703	491956	-1	1254	831	1	3	1	5	11	9	42	146600	No	0.0831	0.01	0.01	0.005	0.05	0.0366667	0.045	0.0334928	8.41843	0.999779	(800,850]	0.999779	0.999009
YGL005C	CLB	7	489708	490547	-1	840	841	3	10	6	1	7	1	11	146600	No	0.0841	0.03	0.0333333	0.03	0.01	0.0233333	0.005	0.0130952	4.59111	0.98996	(800,850]	0.98996	0.985389
YGL006W	CLB	7	485921	489442	1	3522	562	3	4	7	2	4	6	21	146600	No	0.0562	0.03	0.0133333	0.035	0.02	0.0133333	0.03	0.00596252	2.6898	0.936422	(550,600]	0.936422	0.939209
YGL007W	CLB	7	483260	483637	1	378	612	0	0	3	4	15	10	12	146600	No	0.0612	0	0	0.015	0.04	0.05	0.05	0.031746	4.13364	0.984228	(600,650]	0.984228	0.979079
YGL009C	CLB	7	476313	478652	-1	2340	566	2	12	8	2	5	3	30	146600	No	0.0566	0.02	0.04	0.04	0.02	0.0166667	0.015	0.0128205	6.0797	0.997716	(550,600]	0.997716	0.99472
YGL010W	CLB	7	475545	476069	1	525	562	1	7	6	2	5	3	12	146600	No	0.0562	0.01	0.0233333	0.03	0.02	0.0166667	0.015	0.0228571	4.9425	0.992914	(550,600]	0.992914	0.989118
YGL011C	CLB	7	474489	475247	-1	759	520	0	7	0	1	5	1	0	146600	Yes	0.052	0	0.0233333	0	0.01	0.0166667	0.005	0	-0.580697	0.358772	(500,550]	0.358772	0.432709
YGL012W	CLB	7	472855	474276	1	1422	538	1	4	2	4	5	4	10	146600	No	0.0538	0.01	0.0133333	0.01	0.04	0.0166667	0.02	0.00703235	1.47882	0.814395	(500,550]	0.814395	0.858764
YGL013C	CLB	7	469092	472298	-1	3207	545	0	4	7	1	7	3	23	146600	No	0.0545	0	0.0133333	0.035	0.01	0.0233333	0.015	0.00717181	2.63548	0.933111	(500,550]	0.933111	0.936684
YGL014W	CLB	7	466141	468807	1	2667	627	0	0	0	4	7	4	8	146600	No	0.0627	0	0	0	0.04	0.0233333	0.02	0.00299963	-1.23523	0.225267	(600,650]	0.225267	0.286623
YGL015C	CLB	7	465043	465435	-1	393	705	0	8	3	2	2	2	5	146600	No	0.0705	0	0.0266667	0.015	0.02	0.00666667	0.01	0.0127226	2.18944	0.899297	(700,750]	0.859445	0.889914
YGL016W	CLB	7	461666	464911	1	3246	982	1	4	1	0	3	0	7	146600	No	0.0982	0.01	0.0133333	0.005	0	0.01	0	0.0021565	-1.09921	0.249887	(950,1e+03]	0.249887	0.314224
YGL017W	CLB	7	459854	461365	1	1512	909	3	4	3	0	4	0	4	146600	No	0.0909	0.03	0.0133333	0.015	0	0.0133333	0	0.0026455	1.35861	0.795533	(900,950]	0.795533	0.847428
YGL022W	CLB	7	452404	454560	1	2157	909	0	5	0	5	6	5	7	146600	No	0.0909	0	0.0166667	0	0.05	0.02	0.025	0.00324525	-0.958855	0.277107	(900,950]	0.277107	0.343316
YGL025C	CLB	7	448764	449957	-1	1194	944	0	7	0	3	11	3	3	146600	No	0.0944	0	0.0233333	0	0.03	0.0366667	0.015	0.00251256	-0.512964	0.374499	(900,950]	0.374499	0.452122
YGL026C	CLB	7	446412	448535	-1	2124	821	7	11	7	0	7	1	15	146600	No	0.0821	0.07	0.0366667	0.035	0	0.0233333	0.005	0.00706215	5.13615	0.994154	(800,850]	0.994154	0.99048
YGL027C	CLB	7	443642	446143	-1	2502	791	3	7	3	1	17	1	10	146600	No	0.0791	0.03	0.0233333	0.015	0.01	0.0566667	0.005	0.0039968	1.36407	0.79642	(750,800]	0.79642	0.848396
YGL028C	CLB	7	441281	442909	-1	1629	742	0	1	0	0	5	1	3	146600	No	0.0742	0	0.00333333	0	0	0.0166667	0.005	0.00184162	-0.818162	0.306154	(700,750]	0.306154	0.370874
YGL029W	CLB	7	440063	440425	1	363	623	0	4	0	0	18	0	0	146600	No	0.0623	0	0.0133333	0	0	0.06	0	0	-0.0819192	0.479532	(600,650]	0.479532	0.577035
YGL030W	CLB	7	439091	439638	1	548	695	0	0	0	0	5	0	0	146600	Yes	0.0695	0	0	0	0	0.0166667	0	0	-0.270218	0.432854	(650,700]	0.432854	0.523535
YGL031C	CLB	7	437467	437934	-1	468	644	0	1	0	0	3	0	1	146600	No	0.0644	0	0.00333333	0	0	0.01	0	0.00213675	0.149517	0.53731	(600,650]	0.53731	0.639743
YGL034C	CLB	7	433214	433579	-1	366	795	1	5	2	2	4	2	1	146600	No	0.0795	0.01	0.0166667	0.01	0.02	0.0133333	0.01	0.00273224	0.899302	0.710806	(750,800]	0.710806	0.785916
YGL037C	CLB	7	427297	427947	-1	651	713	0	4	0	4	7	6	5	146600	No	0.0713	0	0.0133333	0	0.04	0.0233333	0.03	0.00768049	0.501004	0.622695	(700,750]	0.622695	0.716141
YGL040C	CLB	7	419527	420555	-1	1029	835	0	3	1	1	8	1	2	146600	Yes	0.0835	0	0.01	0.005	0.01	0.0266667	0.005	0.00194363	-0.153306	0.461748	(800,850]	0.461748	0.554264
YGL041C	CLB	7	419022	419225	-1	204	800	5	8	5	2	8	5	3	146600	No	0.08	0.05	0.0266667	0.025	0.02	0.0266667	0.025	0.0147059	4.1669	0.984736	(750,800]	0.984736	0.979836
YGL041C-B	CLB	7	418704	418886	-1	183	804	3	8	3	1	2	6	4	146600	No	0.0804	0.03	0.0266667	0.015	0.01	0.00666667	0.03	0.0218579	3.67982	0.975393	(800,850]	0.96347	0.960254
YGL042C	CLB	7	418288	418593	-1	306	773	1	7	1	0	3	0	1	146600	No	0.0773	0.01	0.0233333	0.005	0	0.01	0	0.00326797	0.982143	0.727533	(750,800]	0.727533	0.799675
YGL043W	CLB	7	417483	418412	1	930	701	3	3	4	1	4	1	5	146600	No	0.0701	0.03	0.01	0.02	0.01	0.0133333	0.005	0.00537634	2.45397	0.920851	(700,750]	0.920851	0.926836
YGL044C	CLB	7	416146	417036	-1	891	686	0	0	0	5	13	5	1	146600	Yes	0.0686	0	0	0	0.05	0.0433333	0.025	0.00112233	-0.841077	0.301308	(650,700]	0.301308	0.365535
YGL045W	CLB	7	414102	415730	1	1629	651	1	7	4	1	8	4	33	146600	No	0.0651	0.01	0.0233333	0.02	0.01	0.0266667	0.02	0.0202578	6.5901	0.998628	(650,700]	0.998628	0.996482
YGL047W	CLB	7	411552	412160	1	609	776	0	4	0	7	7	7	2	146600	Yes	0.0776	0	0.0133333	0	0.07	0.0233333	0.035	0.00328407	-0.405171	0.400071	(750,800]	0.400071	0.4833
YGL048C	CLB	7	410069	411286	-1	1218	864	0	4	1	1	15	1	2	146600	Yes	0.0864	0	0.0133333	0.005	0.01	0.05	0.005	0.00164204	-0.369895	0.408566	(850,900]	0.408566	0.493584
YGL054C	CLB	7	400871	401287	-1	417	599	2	3	2	0	11	1	2	146600	No	0.0599	0.02	0.01	0.01	0	0.0366667	0.005	0.00479616	1.63978	0.837505	(550,600]	0.837505	0.874732
YGL055W	CLB	7	398628	400160	1	1533	502	0	1	0	1	5	3	10	146600	Yes	0.0502	0	0.00333333	0	0.01	0.0166667	0.015	0.00652316	0.631091	0.652737	(500,550]	0.652737	0.740911
YGL056C	CLB	7	396035	397618	-1	1584	547	0	6	2	1	9	1	20	146600	No	0.0547	0	0.02	0.01	0.01	0.03	0.005	0.0126263	3.35328	0.966212	(500,550]	0.966212	0.962754
YGL059W	CLB	7	392223	393698	1	1476	581	10	13	12	21	22	23	15	146600	No	0.0581	0.1	0.0433333	0.06	0.21	0.0733333	0.115	0.0101626	6.09494	0.997751	(550,600]	0.997751	0.994795
YGL060W	CLB	7	390065	391990	1	1926	808	2	4	3	3	14	3	6	146600	No	0.0808	0.02	0.0133333	0.015	0.03	0.0466667	0.015	0.00311526	0.657022	0.658591	(800,850]	0.658591	0.746312
YGL061C	CLB	7	388968	389711	-1	744	862	0	2	0	3	8	3	4	146600	Yes	0.0862	0	0.00666667	0	0.03	0.0266667	0.015	0.00537634	0.34175	0.584616	(850,900]	0.584616	0.685868
YGL062W	CLB	7	385196	388732	1	3537	911	10	34	11	4	7	5	54	146600	No	0.0911	0.1	0.113333	0.055	0.04	0.0233333	0.025	0.0152672	12.4194	0.999996	(900,950]	0.999996	0.999914
YGL063C-A	CLB	7	384502	384651	-1	150	997	5	22	13	14	39	22	12	146600	No	0.0997	0.05	0.0733333	0.065	0.14	0.13	0.11	0.08	11.04	0.999984	(950,1e+03]	0.999984	0.999827
YGL063W	CLB	7	383654	384766	1	1113	1094	6	14	15	2	28	7	100	146600	No	0.1094	0.06	0.0466667	0.075	0.02	0.0933333	0.035	0.0898473	27.7472	1	(1.05e+03,1.1e+03]	1	1
YGL064C	CLB	7	381523	383208	-1	1686	1158	0	6	0	3	4	3	1	146600	No	0.1158	0	0.02	0	0.03	0.0133333	0.015	0.00059312	-1.50131	0.18223	(1.15e+03,1.2e+03]	0.18223	0.249555
YGL065C	CLB	7	379760	381271	-1	1512	1131	0	4	0	7	7	7	2	146600	Yes	0.1131	0	0.0133333	0	0.07	0.0233333	0.035	0.00132275	-1.48177	0.18516	(1.1e+03,1.15e+03]	0.18516	0.251942
YGL066W	CLB	7	377609	379582	1	1974	815	1	4	2	0	7	0	6	146600	No	0.0815	0.01	0.0133333	0.01	0	0.0233333	0	0.00303951	0.312341	0.577456	(800,850]	0.577456	0.677948
YGL067W	CLB	7	376101	377255	1	1155	735	0	6	0	6	6	6	4	146600	No	0.0735	0	0.02	0	0.06	0.02	0.03	0.0034632	-0.517364	0.373469	(700,750]	0.373469	0.450848
YGL070C	CLB	7	374459	374827	-1	369	766	0	1	0	0	2	1	3	146600	No	0.0766	0	0.00333333	0	0	0.00666667	0.005	0.00813008	0.969288	0.724977	(750,800]	0.61909	0.713876
YGL071W	CLB	7	372012	374084	1	2073	800	0	0	0	4	4	5	11	146600	No	0.08	0	0	0	0.04	0.0133333	0.025	0.00530632	-0.0409697	0.489759	(750,800]	0.489759	0.589202
YGL072C	CLB	7	371003	371362	-1	360	945	3	4	11	1	1	3	18	146600	No	0.0945	0.03	0.0133333	0.055	0.01	0.00333333	0.015	0.05	10.0823	0.999958	(900,950]	0.999896	0.999417
YGL073W	CLB	7	368753	371254	1	2502	815	0	1	0	10	14	16	10	146600	Yes	0.0815	0	0.00333333	0	0.1	0.0466667	0.08	0.0039968	-1.8024	0.14156	(800,850]	0.14156	0.208149
YGL075C	CLB	7	366925	368088	-1	1164	830	0	0	0	0	24	0	3	146600	Yes	0.083	0	0	0	0	0.08	0	0.00257732	-0.190074	0.452624	(800,850]	0.452624	0.543784
YGL076C	CLB	7	364335	365996	-1	1662	747	1	9	1	7	17	7	1	146600	No	0.0747	0.01	0.03	0.005	0.07	0.0566667	0.035	0.000601685	-1.28217	0.217181	(700,750]	0.217181	0.278861
YGL077C	CLB	7	362225	363916	-1	1692	740	0	13	2	0	3	3	32	146600	No	0.074	0	0.0433333	0.01	0	0.01	0.015	0.0189125	5.55736	0.996156	(700,750]	0.996156	0.992582
YGL081W	CLB	7	357377	358339	1	963	749	0	5	0	6	22	7	8	146600	No	0.0749	0	0.0166667	0	0.06	0.0733333	0.035	0.00830737	0.638221	0.654351	(700,750]	0.654351	0.742227
YGL082W	CLB	7	355827	356972	1	1146	819	2	8	2	1	6	1	17	146600	No	0.0819	0.02	0.0266667	0.01	0.01	0.02	0.005	0.0148342	4.20466	0.985294	(800,850]	0.985294	0.980388
YGL083W	CLB	7	353058	355472	1	2415	1032	0	6	1	0	8	1	10	146600	No	0.1032	0	0.02	0.005	0	0.0266667	0.005	0.00414079	-0.0538244	0.486547	(1e+03,1.05e+03]	0.486547	0.584896
YGL084C	CLB	7	350616	352298	-1	1683	957	0	6	0	0	4	0	3	146600	No	0.0957	0	0.02	0	0	0.0133333	0	0.00178253	-0.782152	0.313856	(950,1e+03]	0.313856	0.379148
YGL086W	CLB	7	347119	349368	1	2250	757	3	5	10	1	1	1	19	146600	No	0.0757	0.03	0.0166667	0.05	0.01	0.00333333	0.005	0.00844444	4.96699	0.993084	(750,800]	0.980369	0.975646
YGL087C	CLB	7	346406	346904	-1	499	719	2	12	2	6	15	9	12	146600	No	0.0719	0.02	0.04	0.01	0.06	0.05	0.045	0.0240481	4.00376	0.98208	(700,750]	0.98208	0.97721
YGL088W	CLB	7	345836	346201	1	366	728	17	44	17	8	17	9	1	146600	No	0.0728	0.17	0.146667	0.085	0.08	0.0566667	0.045	0.00273224	9.24695	0.999904	(700,750]	0.999904	0.999444
YGL089C	CLB	7	344791	345153	-1	363	663	1	8	2	0	4	0	6	146600	No	0.0663	0.01	0.0266667	0.01	0	0.0133333	0	0.0165289	3.03531	0.954144	(650,700]	0.954144	0.953244
YGL091C	CLB	7	342056	343042	-1	987	765	0	0	0	0	1	1	2	146600	Yes	0.0765	0	0	0	0	0.00333333	0.005	0.00202634	-0.316602	0.421504	(750,800]	0.414473	0.502262
YGL095C	CLB	7	328874	330607	-1	1734	608	0	0	0	0	12	1	2	146600	No	0.0608	0	0	0	0	0.04	0.005	0.0011534	-1.14702	0.241034	(600,650]	0.241034	0.302673
YGL096W	CLB	7	325331	326161	1	831	583	1	14	4	3	11	3	15	146600	No	0.0583	0.01	0.0466667	0.02	0.03	0.0366667	0.015	0.0180505	4.31985	0.986873	(550,600]	0.986873	0.981657
YGL097W	CLB	7	321782	323230	1	1449	885	1	8	1	1	8	2	5	146600	Yes	0.0885	0.01	0.0266667	0.005	0.01	0.0266667	0.01	0.00345066	0.308876	0.576611	(850,900]	0.576611	0.677341
YGL099W	CLB	7	314631	316553	1	1923	569	0	0	0	1	6	1	1	146600	Yes	0.0569	0	0	0	0.01	0.02	0.005	0.000520021	-1.55697	0.174082	(550,600]	0.174082	0.238852
YGL100W	CLB	7	313234	314283	1	1050	601	1	5	2	2	2	2	4	146600	No	0.0601	0.01	0.0166667	0.01	0.02	0.00666667	0.01	0.00380952	0.789774	0.687783	(600,650]	0.61767	0.712731
YGL101W	CLB	7	312193	312840	1	648	635	6	15	7	4	8	4	2	146600	No	0.0635	0.06	0.05	0.035	0.04	0.0266667	0.02	0.00308642	3.50049	0.970702	(600,650]	0.970702	0.966654
YGL103W	CLB	7	310967	311927	1	961	581	0	2	0	4	13	6	4	146600	Yes	0.0581	0	0.00666667	0	0.04	0.0433333	0.03	0.00416233	-0.263763	0.434439	(550,600]	0.434439	0.525473
YGL105W	CLB	7	307437	308567	1	1131	842	1	12	1	0	4	0	6	146600	No	0.0842	0.01	0.04	0.005	0	0.0133333	0	0.00530504	1.13961	0.757609	(800,850]	0.757609	0.822548
YGL106W	CLB	7	306560	307009	1	450	916	0	0	0	0	11	0	0	146600	Yes	0.0916	0	0	0	0	0.0366667	0	0	-0.17047	0.457485	(900,950]	0.457485	0.549247
YGL107C	CLB	7	304333	306273	-1	1941	839	0	0	1	0	5	1	3	146600	No	0.0839	0	0	0.005	0	0.0166667	0.005	0.0015456	-0.946811	0.279527	(800,850]	0.279527	0.346292
YGL108C	CLB	7	303649	304071	-1	423	773	5	5	5	3	13	4	2	146600	No	0.0773	0.05	0.0166667	0.025	0.03	0.0433333	0.02	0.00472813	3.07175	0.955712	(750,800]	0.955712	0.954544
YGL114W	CLB	7	293460	295637	1	2178	857	3	12	4	2	5	3	15	146600	No	0.0857	0.03	0.04	0.02	0.02	0.0166667	0.015	0.00688705	2.78079	0.941629	(850,900]	0.941629	0.943407
YGL115W	CLB	7	292033	293001	1	969	829	0	6	0	2	11	2	2	146600	No	0.0829	0	0.02	0	0.02	0.0366667	0.01	0.00206398	-0.390976	0.403482	(800,850]	0.403482	0.487266
YGL116W	CLB	7	289809	291641	1	1833	756	0	0	0	1	7	3	10	146600	Yes	0.0756	0	0	0	0.01	0.0233333	0.015	0.00545554	0.240009	0.559716	(750,800]	0.559716	0.662913
YGL117W	CLB	7	288512	289309	1	798	888	2	11	3	4	4	7	17	146600	No	0.0888	0.02	0.0366667	0.015	0.04	0.0133333	0.035	0.0213033	4.71673	0.991135	(850,900]	0.991135	0.987267
YGL118C	CLB	7	288014	288451	-1	438	955	2	8	3	7	17	7	9	146600	No	0.0955	0.02	0.0266667	0.015	0.07	0.0566667	0.035	0.0205479	3.68874	0.975606	(950,1e+03]	0.975606	0.971098
YGL119W	CLB	7	284442	285947	1	1506	863	0	3	0	10	14	10	1	146600	No	0.0863	0	0.01	0	0.1	0.0466667	0.05	0.000664011	-1.98244	0.121059	(850,900]	0.121059	0.178804
YGL120C	CLB	7	281634	283937	-1	2304	695	0	6	1	3	16	3	10	146600	Yes	0.0695	0	0.02	0.005	0.03	0.0533333	0.015	0.00434028	-0.116262	0.470967	(650,700]	0.470967	0.56394
YGL121C	CLB	7	280777	281157	-1	381	763	9	21	12	14	14	16	8	146600	No	0.0763	0.09	0.07	0.06	0.14	0.0466667	0.08	0.0209974	7.21832	0.999268	(750,800]	0.999268	0.997694
YGL122C	CLB	7	278946	280523	-1	1578	822	0	14	0	1	4	1	4	146600	Yes	0.0822	0	0.0466667	0	0.01	0.0133333	0.005	0.00253485	-0.543865	0.367289	(800,850]	0.367289	0.44252
YGL123W	CLB	7	277617	278381	1	765	868	0	0	0	3	9	4	1	146600	Yes	0.0868	0	0	0	0.03	0.03	0.02	0.00130719	-0.602268	0.353825	(850,900]	0.353825	0.425241
YGL124C	CLB	7	274780	276714	-1	1935	615	3	5	3	0	5	0	6	146600	No	0.0615	0.03	0.0166667	0.015	0	0.0166667	0	0.00310078	1.29806	0.785509	(600,650]	0.785509	0.841943
YGL125W	CLB	7	272520	274322	1	1803	714	1	29	8	0	5	0	57	146600	No	0.0714	0.01	0.0966667	0.04	0	0.0166667	0	0.031614	12.5598	0.999996	(700,750]	0.999996	0.999923
YGL126W	CLB	7	270997	272139	1	1143	1013	3	5	5	2	29	10	134	146600	No	0.1013	0.03	0.0166667	0.025	0.02	0.0966667	0.05	0.117235	32.0778	1	(1e+03,1.05e+03]	1	1
YGL127C	CLB	7	270392	270775	-1	384	1033	1	6	1	5	7	6	5	146600	No	0.1033	0.01	0.02	0.005	0.05	0.0233333	0.03	0.0130208	1.77851	0.855513	(1e+03,1.05e+03]	0.855513	0.887432
YGL128C	CLB	7	269293	270144	-1	852	994	0	7	0	8	8	8	0	146600	Yes	0.0994	0	0.0233333	0	0.08	0.0266667	0.04	0	-1.34538	0.206626	(950,1e+03]	0.206626	0.27149
YGL129C	CLB	7	267723	269075	-1	1353	1077	0	8	0	2	3	2	0	146600	No	0.1077	0	0.0266667	0	0.02	0.01	0.01	0	-1.28101	0.217379	(1.05e+03,1.1e+03]	0.217379	0.279931
YGL134W	CLB	7	255663	256964	1	1302	1257	2	23	3	2	4	2	13	146600	No	0.1257	0.02	0.0766667	0.015	0.02	0.0133333	0.01	0.00998464	3.10653	0.957161	(1.25e+03,1.3e+03]	0.957161	0.956537
YGL135W	CLB	7	254641	255294	1	654	1153	0	0	0	9	27	10	1	146600	No	0.1153	0	0	0	0.09	0.09	0.05	0.00152905	-1.04578	0.260036	(1.15e+03,1.2e+03]	0.260036	0.324514
YGL142C	CLB	7	236269	238119	-1	1851	1165	0	0	0	0	3	1	2	146600	Yes	0.1165	0	0	0	0	0.01	0.005	0.0010805	-1.27196	0.218922	(1.15e+03,1.2e+03]	0.218922	0.281789
YGL143C	CLB	7	234717	235958	-1	1242	1093	0	3	0	5	12	5	4	146600	No	0.1093	0	0.01	0	0.05	0.04	0.025	0.00322061	-0.529678	0.370592	(1.05e+03,1.1e+03]	0.370592	0.445728
YGL145W	CLB	7	230243	232348	1	2106	959	1	2	2	1	3	2	6	146600	Yes	0.0959	0.01	0.00666667	0.01	0.01	0.01	0.01	0.002849	-0.0287477	0.492814	(950,1e+03]	0.492814	0.594008
YGL146C	CLB	7	228751	229686	-1	936	918	1	14	3	11	15	11	17	146600	No	0.0918	0.01	0.0466667	0.015	0.11	0.05	0.055	0.0181624	3.57696	0.9728	(900,950]	0.9728	0.968669
YGL147C	CLB	7	227754	228329	-1	576	1023	0	4	1	3	6	3	3	146600	No	0.1023	0	0.0133333	0.005	0.03	0.02	0.015	0.00520833	0.54522	0.633026	(1e+03,1.05e+03]	0.633026	0.725449
YGL148W	CLB	7	226399	227529	1	1131	1050	0	12	0	3	6	3	6	146600	No	0.105	0	0.04	0	0.03	0.02	0.015	0.00530504	0.275563	0.568458	(1e+03,1.05e+03]	0.568458	0.670576
YGL149W	CLB	7	225572	225877	1	306	1028	0	0	1	9	12	11	6	146600	No	0.1028	0	0	0.005	0.09	0.04	0.055	0.0196078	1.71078	0.846937	(1e+03,1.05e+03]	0.846937	0.881187
YGL150C	CLB	7	221104	225573	-1	4470	974	1	6	1	0	8	0	8	146600	Yes	0.0974	0.01	0.02	0.005	0	0.0266667	0	0.00178971	-2.20777	0.0990549	(950,1e+03]	0.0990549	0.155597
YGL151W	CLB	7	217524	220922	1	3399	835	2	12	2	4	4	8	10	146600	No	0.0835	0.02	0.04	0.01	0.04	0.0133333	0.04	0.00294204	-0.880549	0.293064	(800,850]	0.293064	0.358697
YGL152C	CLB	7	216692	217369	-1	678	874	2	2	11	1	2	2	14	146600	No	0.0874	0.02	0.00666667	0.055	0.01	0.00666667	0.01	0.020649	6.46625	0.998447	(850,900]	0.995098	0.991364
YGL153W	CLB	7	216273	217298	1	1026	915	1	4	1	9	11	10	7	146600	No	0.0915	0.01	0.0133333	0.005	0.09	0.0366667	0.05	0.00682261	0.57789	0.640582	(900,950]	0.640582	0.731811
YGL157W	CLB	7	209006	210049	1	1044	922	4	17	7	0	15	3	18	146600	No	0.0922	0.04	0.0566667	0.035	0	0.05	0.015	0.0172414	6.26892	0.998109	(900,950]	0.998109	0.995423
YGL158W	CLB	7	207033	208571	1	1539	837	2	11	5	0	13	2	20	146600	No	0.0837	0.02	0.0366667	0.025	0	0.0433333	0.01	0.0129955	4.69949	0.990982	(800,850]	0.990982	0.986979
YGL159W	CLB	7	202721	203833	1	1113	863	1	5	2	0	4	1	5	146600	No	0.0863	0.01	0.0166667	0.01	0	0.0133333	0.005	0.00449236	1.04292	0.739414	(850,900]	0.739414	0.808168
YGL160W	CLB	7	200561	202273	1	1713	889	0	11	1	0	1	1	9	146600	No	0.0889	0	0.0366667	0.005	0	0.00333333	0.005	0.00525394	0.583362	0.641841	(850,900]	0.793943	0.84649
YGL161C	CLB	7	199210	200142	-1	933	768	3	14	7	5	11	5	17	146600	No	0.0768	0.03	0.0466667	0.035	0.05	0.0366667	0.025	0.0182208	5.73818	0.99679	(750,800]	0.99679	0.993635
YGL162W	CLB	7	198138	199037	1	900	848	2	8	4	5	10	5	8	146600	No	0.0848	0.02	0.0266667	0.02	0.05	0.0333333	0.025	0.00888889	2.51964	0.925508	(800,850]	0.925508	0.930987
YGL163C	CLB	7	193707	196403	-1	2697	1214	1	9	1	2	7	3	9	146600	No	0.1214	0.01	0.03	0.005	0.02	0.0233333	0.015	0.00333704	-0.399339	0.401471	(1.2e+03,1.25e+03]	0.401471	0.484541
YGL164C	CLB	7	191978	193300	-1	1323	1223	0	4	5	15	26	15	10	146600	No	0.1223	0	0.0133333	0.025	0.15	0.0866667	0.075	0.00755858	0.842794	0.699053	(1.2e+03,1.25e+03]	0.699053	0.779564
YGL165C	CLB	7	191398	191976	-1	579	1290	0	0	15	1	3	1	34	146600	No	0.129	0	0	0.075	0.01	0.01	0.005	0.0587219	13.1768	0.999998	(1.25e+03,1.3e+03]	0.999998	0.999945
YGL166W	CLB	7	191129	191806	1	678	1258	12	21	13	11	26	11	11	146600	No	0.1258	0.12	0.07	0.065	0.11	0.0866667	0.055	0.0162242	8.81679	0.999852	(1.25e+03,1.3e+03]	0.999852	0.999253
YGL167C	CLB	7	187616	190468	-1	2853	897	0	2	0	0	3	0	6	146600	No	0.0897	0	0.00666667	0	0	0.01	0	0.00210305	-1.44711	0.190446	(850,900]	0.190446	0.259033
YGL169W	CLB	7	186059	187339	1	1281	748	0	2	0	0	3	0	4	146600	Yes	0.0748	0	0.00666667	0	0	0.01	0	0.00312256	-0.0986565	0.475356	(700,750]	0.475356	0.571308
YGL172W	CLB	7	180700	182118	1	1419	940	0	1	0	0	2	0	1	146600	Yes	0.094	0	0.00333333	0	0	0.00666667	0	0.000704722	-0.933435	0.282228	(900,950]	0.323859	0.392215
YGL173C	CLB	7	175527	180113	-1	4587	814	0	0	0	1	2	1	12	146600	No	0.0814	0	0	0	0.01	0.00666667	0.005	0.00261609	-2.26623	0.0939583	(800,850]	0.243275	0.305364
YGL175C	CLB	7	173285	174322	-1	1038	938	2	2	2	7	8	7	3	146600	No	0.0938	0.02	0.00666667	0.01	0.07	0.0266667	0.035	0.00289017	0.447063	0.609941	(900,950]	0.609941	0.704467
YGL177W	CLB	7	167559	167906	1	348	1089	0	1	0	1	3	1	0	146600	No	0.1089	0	0.00333333	0	0.01	0.01	0.005	0	-0.16237	0.459496	(1.05e+03,1.1e+03]	0.459496	0.550767
YGL181W	CLB	7	157906	159096	1	1191	1201	2	20	2	3	11	5	6	146600	No	0.1201	0.02	0.0666667	0.01	0.03	0.0366667	0.025	0.00503778	1.15539	0.760494	(1.2e+03,1.25e+03]	0.760494	0.824795
YGL182C	CLB	7	157273	157596	-1	324	1215	6	20	7	0	3	4	6	146600	No	0.1215	0.06	0.0666667	0.035	0	0.01	0.02	0.0185185	5.73639	0.996784	(1.2e+03,1.25e+03]	0.996784	0.993588
YGL183C	CLB	7	156543	157285	-1	743	1139	4	6	4	6	24	6	5	146600	No	0.1139	0.04	0.02	0.02	0.06	0.08	0.03	0.00672948	2.63858	0.933304	(1.1e+03,1.15e+03]	0.933304	0.937076
YGL184C	CLB	7	154615	156012	-1	1398	1064	2	12	6	3	18	5	39	146600	No	0.1064	0.02	0.04	0.03	0.03	0.06	0.025	0.027897	9.13285	0.999892	(1.05e+03,1.1e+03]	0.999892	0.999396
YGL185C	CLB	7	153167	154306	-1	1140	931	3	18	3	7	15	7	12	146600	No	0.0931	0.03	0.06	0.015	0.07	0.05	0.035	0.0105263	3.03382	0.954079	(900,950]	0.954079	0.953152
YGL186C	CLB	7	151037	152776	-1	1740	1048	2	10	2	1	4	1	1	146600	No	0.1048	0.02	0.0333333	0.01	0.01	0.0133333	0.005	0.000574713	-0.212522	0.447069	(1e+03,1.05e+03]	0.447069	0.537751
YGL187C	CLB	7	149704	150171	-1	468	1029	0	0	0	2	9	6	6	146600	No	0.1029	0	0	0	0.02	0.03	0.03	0.0128205	1.26675	0.780185	(1e+03,1.05e+03]	0.780185	0.836684
YGL189C	CLB	7	148229	148588	-1	360	1020	2	4	2	3	8	3	0	146600	No	0.102	0.02	0.0133333	0.01	0.03	0.0266667	0.015	0	0.787774	0.687353	(1e+03,1.05e+03]	0.687353	0.770811
YGL192W	CLB	7	142246	144048	1	1803	809	1	6	5	0	0	0	16	146600	No	0.0809	0.01	0.02	0.025	0	0	0	0.0088741	3.26018	0.963037	(800,850]	0.820769	0.863049
YGL193C	CLB	7	141916	142227	-1	312	785	3	5	4	3	6	9	9	146600	No	0.0785	0.03	0.0166667	0.02	0.03	0.02	0.045	0.0288462	4.86883	0.992376	(750,800]	0.992376	0.988449
YGL194C	CLB	7	140368	141726	-1	1359	931	2	11	3	1	12	1	5	146600	No	0.0931	0.02	0.0366667	0.015	0.01	0.04	0.005	0.00367918	1.30413	0.78653	(900,950]	0.78653	0.84243
YGL194C-A	CLB	7	139719	139961	-1	243	925	1	12	1	0	5	1	1	146600	No	0.0925	0.01	0.04	0.005	0	0.0166667	0.005	0.00411523	1.01859	0.734697	(900,950]	0.734697	0.805033
YGL195W	CLB	7	131525	139543	1	8019	1130	1	6	1	4	5	4	33	146600	No	0.113	0.01	0.02	0.005	0.04	0.0166667	0.02	0.00411523	-1.84819	0.136086	(1.1e+03,1.15e+03]	0.136086	0.198677
YGL196W	CLB	7	129883	131169	1	1287	1074	0	5	1	1	6	4	14	146600	No	0.1074	0	0.0166667	0.005	0.01	0.02	0.02	0.010878	2.01503	0.882366	(1.05e+03,1.1e+03]	0.882366	0.903281
YGL198W	CLB	7	123591	124298	1	708	1016	2	5	7	5	5	5	12	146600	No	0.1016	0.02	0.0166667	0.035	0.05	0.0166667	0.025	0.0169492	4.66727	0.99069	(1e+03,1.05e+03]	0.99069	0.986335
YGL199C	CLB	7	123572	124042	-1	471	1014	2	7	5	2	5	5	9	146600	No	0.1014	0.02	0.0233333	0.025	0.02	0.0166667	0.025	0.0191083	4.15635	0.984577	(1e+03,1.05e+03]	0.984577	0.979694
YGL200C	CLB	7	122694	123305	-1	612	1177	1	6	1	4	27	4	6	146600	No	0.1177	0.01	0.02	0.005	0.04	0.09	0.02	0.00980392	1.64627	0.838386	(1.15e+03,1.2e+03]	0.838386	0.87502
YGL201C	CLB	7	117854	120907	-1	3054	1046	0	2	0	0	2	0	11	146600	Yes	0.1046	0	0.00666667	0	0	0.00666667	0	0.00360183	-0.697745	0.332312	(1e+03,1.05e+03]	0.440533	0.53077
YGL202W	CLB	7	116059	117561	1	1503	1024	5	21	5	2	2	4	12	146600	No	0.1024	0.05	0.07	0.025	0.02	0.00666667	0.02	0.00798403	3.90115	0.980182	(1e+03,1.05e+03]	0.929067	0.934862
YGL205W	CLB	7	108158	110404	1	2247	910	4	7	5	2	14	2	25	146600	No	0.091	0.04	0.0233333	0.025	0.02	0.0466667	0.01	0.0111259	5.39076	0.995462	(900,950]	0.995462	0.991872
YGL207W	CLB	7	98969	102076	1	3108	903	0	6	0	1	2	2	10	146600	Yes	0.0903	0	0.02	0	0.01	0.00666667	0.01	0.0032175	-1.14173	0.242004	(900,950]	0.253208	0.319372
YGL208W	CLB	7	97338	98585	1	1248	1053	8	17	16	0	6	0	42	146600	No	0.1053	0.08	0.0566667	0.08	0	0.02	0	0.0336538	15.0387	1	(1.05e+03,1.1e+03]	1	0.999979
YGL209W	CLB	7	95858	97006	1	1149	1097	2	4	2	1	18	4	11	146600	No	0.1097	0.02	0.0133333	0.01	0.01	0.06	0.02	0.00957354	2.49169	0.923557	(1.05e+03,1.1e+03]	0.923557	0.929242
YGL210W	CLB	7	93792	94460	1	669	1088	1	5	2	1	4	2	8	146600	No	0.1088	0.01	0.0166667	0.01	0.01	0.0133333	0.01	0.0119581	2.49881	0.924058	(1.05e+03,1.1e+03]	0.924058	0.929738
YGL211W	CLB	7	92512	93591	1	1080	991	4	7	5	4	6	4	2	146600	No	0.0991	0.04	0.0233333	0.025	0.04	0.02	0.02	0.00185185	1.80785	0.859102	(950,1e+03]	0.859102	0.889627
YGL212W	CLB	7	91432	92382	1	951	1026	0	0	0	5	6	6	2	146600	No	0.1026	0	0	0	0.05	0.02	0.03	0.00210305	-0.752391	0.320301	(1e+03,1.05e+03]	0.320301	0.38806
YGL213C	CLB	7	90054	91247	-1	1194	965	0	0	0	0	6	0	3	146600	No	0.0965	0	0	0	0	0.02	0	0.00251256	-0.22581	0.443786	(950,1e+03]	0.443786	0.533982
YGL215W	CLB	7	87981	89339	1	1359	789	0	0	0	0	1	0	3	146600	No	0.0789	0	0	0	0	0.00333333	0	0.00220751	-0.418248	0.396936	(750,800]	0.495693	0.597171
YGL216W	CLB	7	84885	87302	1	2418	738	1	4	1	4	5	4	21	146600	No	0.0738	0.01	0.0133333	0.005	0.04	0.0166667	0.02	0.00868486	2.219	0.901942	(700,750]	0.901942	0.915099
YGL217C	CLB	7	84839	85180	-1	342	740	0	3	0	0	5	1	1	146600	No	0.074	0	0.01	0	0	0.0166667	0.005	0.00292398	0.245262	0.56101	(700,750]	0.56101	0.663774
YGL218W	CLB	7	83650	84300	1	651	908	0	0	2	0	5	0	4	146600	No	0.0908	0	0	0.01	0	0.0166667	0	0.00614439	1.21061	0.770407	(900,950]	0.770407	0.830419
YGL219C	CLB	7	82878	84257	-1	1380	982	0	3	0	2	4	4	6	146600	No	0.0982	0	0.01	0	0.02	0.0133333	0.02	0.00434783	-0.150463	0.462455	(950,1e+03]	0.462455	0.555753
YGL220W	CLB	7	82374	82736	1	363	993	9	9	10	2	4	2	3	146600	No	0.0993	0.09	0.03	0.05	0.02	0.0133333	0.01	0.00826446	6.29523	0.998158	(950,1e+03]	0.998158	0.995641
YGL221C	CLB	7	81426	82292	-1	867	972	9	10	9	13	23	13	4	146600	No	0.0972	0.09	0.0333333	0.045	0.13	0.0766667	0.065	0.00461361	4.3902	0.987754	(950,1e+03]	0.987754	0.982434
YGL222C	CLB	7	80659	81186	-1	528	1003	3	22	4	6	7	6	2	146600	No	0.1003	0.03	0.0733333	0.02	0.06	0.0233333	0.03	0.00378788	1.75683	0.852812	(1e+03,1.05e+03]	0.852812	0.885557
YGL223C	CLB	7	79112	80365	-1	1254	1014	0	7	0	20	26	24	5	146600	No	0.1014	0	0.0233333	0	0.2	0.0866667	0.12	0.00398724	-2.13225	0.106001	(1e+03,1.05e+03]	0.106001	0.164113
YGL225W	CLB	7	76894	77907	1	1014	896	3	15	4	3	6	3	6	146600	Yes	0.0896	0.03	0.05	0.02	0.03	0.02	0.015	0.00591716	2.38718	0.915845	(850,900]	0.915845	0.923919
YGL226W	CLB	7	73340	73711	1	372	1095	2	5	2	1	5	1	3	146600	No	0.1095	0.02	0.0166667	0.01	0.01	0.0166667	0.005	0.00806452	2.11476	0.89233	(1.05e+03,1.1e+03]	0.89233	0.909997
YGL228W	CLB	7	67598	69331	1	1734	1293	0	1	1	12	20	15	7	146600	No	0.1293	0	0.00333333	0.005	0.12	0.0666667	0.075	0.00403691	-1.20924	0.229836	(1.25e+03,1.3e+03]	0.229836	0.296127
YGL234W	CLB	7	56482	58890	1	2409	776	0	7	0	3	3	3	10	146600	No	0.0776	0	0.0233333	0	0.03	0.01	0.015	0.0041511	-0.451011	0.38912	(750,800]	0.38912	0.470288
YGL235W	CLB	7	55279	55815	1	537	844	1	4	4	3	3	6	15	146600	No	0.0844	0.01	0.0133333	0.02	0.03	0.01	0.03	0.027933	5.12553	0.994092	(800,850]	0.994092	0.990398
YGL236C	CLB	7	53787	55796	-1	2010	913	1	3	5	7	15	7	33	146600	No	0.0913	0.01	0.01	0.025	0.07	0.05	0.035	0.0164179	5.81948	0.99704	(900,950]	0.99704	0.993936
YGL237C	CLB	7	52731	53528	-1	798	950	1	15	1	7	18	10	6	146600	No	0.095	0.01	0.05	0.005	0.07	0.06	0.05	0.0075188	0.699142	0.667998	(900,950]	0.667998	0.754318
YGL238W	CLB	7	49552	52434	1	2883	1019	1	4	1	3	18	3	5	146600	Yes	0.1019	0.01	0.0133333	0.005	0.03	0.06	0.015	0.0017343	-1.38424	0.200329	(1e+03,1.05e+03]	0.200329	0.266992
YGL239C	CLB	7	49431	49745	-1	315	995	1	2	1	2	3	3	1	146600	No	0.0995	0.01	0.00666667	0.005	0.02	0.01	0.015	0.0031746	0.67833	0.663366	(950,1e+03]	0.663366	0.750477
YGL240W	CLB	7	48613	49365	1	753	946	1	9	1	2	3	3	4	146600	No	0.0946	0.01	0.03	0.005	0.02	0.01	0.015	0.00531208	0.904326	0.711838	(900,950]	0.711838	0.787079
YGL241W	CLB	7	45445	48459	1	3015	931	11	19	12	8	10	8	8	146600	No	0.0931	0.11	0.0633333	0.06	0.08	0.0333333	0.04	0.0026534	4.55844	0.98963	(900,950]	0.98963	0.9848
YGL243W	CLB	7	43307	44509	1	1203	891	1	2	2	2	3	3	6	146600	No	0.0891	0.01	0.00666667	0.01	0.02	0.01	0.015	0.00498753	0.966365	0.724394	(850,900]	0.724394	0.795846
YGL244W	CLB	7	41498	43174	1	1677	902	0	4	1	1	2	1	4	146600	No	0.0902	0	0.0133333	0.005	0.01	0.00666667	0.005	0.00238521	-0.443961	0.390798	(900,950]	0.476915	0.573043
YGL245W	CLB	7	39023	41149	1	2127	1060	1	2	1	1	5	2	6	146600	Yes	0.106	0.01	0.00666667	0.005	0.01	0.0166667	0.01	0.00282087	-0.265067	0.434119	(1.05e+03,1.1e+03]	0.434119	0.525149
YGL246C	CLB	7	37617	38780	-1	1164	1106	1	2	1	7	9	7	4	146600	No	0.1106	0.01	0.00666667	0.005	0.07	0.03	0.035	0.00343643	-0.0474958	0.488128	(1.1e+03,1.15e+03]	0.488128	0.587001
YGL247W	CLB	7	36933	37526	1	594	1112	0	4	0	6	7	8	2	146600	Yes	0.1112	0	0.0133333	0	0.06	0.0233333	0.04	0.003367	-0.478962	0.382497	(1.1e+03,1.15e+03]	0.382497	0.462439
YGL249W	CLB	7	33098	35212	1	2115	1049	0	5	1	2	19	6	19	146600	No	0.1049	0	0.0166667	0.005	0.02	0.0633333	0.03	0.00898345	1.66229	0.840545	(1e+03,1.05e+03]	0.840545	0.877008
YGL250W	CLB	7	31910	32635	1	726	1086	0	6	0	0	3	1	2	146600	No	0.1086	0	0.02	0	0	0.01	0.005	0.00275482	0.0075511	0.501888	(1.05e+03,1.1e+03]	0.501888	0.602473
YGL251C	CLB	7	27921	31636	-1	3716	1175	2	6	2	0	10	2	23	146600	No	0.1175	0.02	0.02	0.01	0	0.0333333	0.01	0.00618945	1.79924	0.858056	(1.15e+03,1.2e+03]	0.858056	0.888702
YGL252C	CLB	7	25718	27484	-1	1767	1142	6	20	8	0	1	2	18	146600	No	0.1142	0.06	0.0666667	0.04	0	0.00333333	0.01	0.0101868	6.00335	0.997536	(1.1e+03,1.15e+03]	0.987612	0.982204
YGL253W	CLB	7	23935	25395	1	1461	993	2	10	2	0	1	2	9	146600	No	0.0993	0.02	0.0333333	0.01	0	0.00333333	0.01	0.00616016	1.75802	0.852961	(950,1e+03]	0.997848	0.995048
YGL254W	CLB	7	22304	23203	1	900	1045	1	6	3	2	11	2	5	146600	No	0.1045	0.01	0.02	0.015	0.02	0.0366667	0.01	0.00555556	1.46207	0.811848	(1e+03,1.05e+03]	0.811848	0.857914
YGL255W	CLB	7	20978	22108	1	1131	1204	1	8	3	0	4	5	27	146600	No	0.1204	0.01	0.0266667	0.015	0	0.0133333	0.025	0.0238727	6.07854	0.997714	(1.2e+03,1.25e+03]	0.997714	0.994698
YGL256W	CLB	7	15159	16307	1	1149	997	0	5	0	0	1	1	6	146600	No	0.0997	0	0.0166667	0	0	0.00333333	0.005	0.00522193	0.442004	0.608736	(950,1e+03]	0.755591	0.821239
YGL257C	CLB	7	12481	14157	-1	1677	837	0	10	0	0	2	0	12	146600	No	0.0837	0	0.0333333	0	0	0.00666667	0	0.00715564	1.15591	0.760588	(800,850]	0.96382	0.960537
YGL258W	CLB	7	11110	11730	1	621	682	0	6	0	0	4	0	2	146600	No	0.0682	0	0.02	0	0	0.0133333	0	0.00322061	0.247546	0.561572	(650,700]	0.561572	0.664813
YGR001C	CLB	7	497133	498034	-1	902	716	2	7	2	9	9	9	16	146600	No	0.0716	0.02	0.0233333	0.01	0.09	0.03	0.045	0.0177384	3.75376	0.977107	(700,750]	0.977107	0.972252
YGR002C	CLB	7	498476	499906	-1	1431	807	1	11	1	3	11	7	8	146600	Yes	0.0807	0.01	0.0366667	0.005	0.03	0.0366667	0.035	0.0055905	0.5206	0.627288	(800,850]	0.627288	0.721328
YGR004W	CLB	7	502938	504326	1	1389	836	1	5	1	1	1	6	17	146600	No	0.0836	0.01	0.0166667	0.005	0.01	0.00333333	0.03	0.012239	2.69344	0.936638	(800,850]	0.920987	0.927082
YGR005C	CLB	7	504657	505859	-1	1203	644	0	1	0	0	0	0	2	146600	Yes	0.0644	0	0.00333333	0	0	0	0	0.00166251	-0.469951	0.384628	(600,650]	0.347256	0.4154
YGR006W	CLB	7	506070	506825	1	756	612	0	0	1	5	16	9	6	146600	No	0.0612	0	0	0.005	0.05	0.0533333	0.045	0.00793651	0.506941	0.624089	(600,650]	0.624089	0.716471
YGR007W	CLB	7	506969	507940	1	972	662	6	10	7	4	6	11	24	146600	No	0.0662	0.06	0.0333333	0.035	0.04	0.02	0.055	0.0246914	7.90346	0.999631	(650,700]	0.999631	0.998641
YGR008C	CLB	7	508110	508364	-1	255	662	5	22	16	3	14	4	12	146600	No	0.0662	0.05	0.0733333	0.08	0.03	0.0466667	0.02	0.0470588	10.6488	0.999976	(650,700]	0.999976	0.99978
YGR009C	CLB	7	509047	511002	-1	1956	660	0	4	1	0	12	0	4	146600	Yes	0.066	0	0.0133333	0.005	0	0.04	0	0.00204499	-0.659538	0.340843	(650,700]	0.340843	0.407747
YGR010W	CLB	7	511545	512732	1	1188	778	2	9	5	1	7	1	12	146600	No	0.0778	0.02	0.03	0.025	0.01	0.0233333	0.005	0.010101	3.58628	0.973046	(750,800]	0.973046	0.969101
YGR011W	CLB	7	512497	512823	1	327	812	2	5	2	0	16	1	1	146600	No	0.0812	0.02	0.0166667	0.01	0	0.0533333	0.005	0.0030581	1.42509	0.806136	(800,850]	0.806136	0.853887
YGR012W	CLB	7	513159	514340	1	1182	828	8	16	12	2	3	2	13	146600	No	0.0828	0.08	0.0533333	0.06	0.02	0.01	0.01	0.0109983	7.40952	0.999395	(800,850]	0.999395	0.997989
YGR013W	CLB	7	514554	516416	1	1863	824	1	3	1	3	8	9	11	146600	Yes	0.0824	0.01	0.01	0.005	0.03	0.0266667	0.045	0.00590446	0.414831	0.602246	(800,850]	0.602246	0.699411
YGR014W	CLB	7	516943	520863	1	3921	814	0	3	0	2	12	4	17	146600	No	0.0814	0	0.01	0	0.02	0.04	0.02	0.00433563	-0.903834	0.288263	(800,850]	0.288263	0.353286
YGR015C	CLB	7	521090	522076	-1	987	722	9	21	9	7	11	10	15	146600	No	0.0722	0.09	0.07	0.045	0.07	0.0366667	0.05	0.0151976	7.23906	0.999283	(700,750]	0.999283	0.997745
YGR016W	CLB	7	522261	522833	1	573	803	7	16	12	2	4	4	13	146600	No	0.0803	0.07	0.0533333	0.06	0.02	0.0133333	0.02	0.0226876	8.41242	0.999778	(800,850]	0.999778	0.998984
YGR017W	CLB	7	523787	524680	1	894	854	0	9	1	2	11	2	5	146600	No	0.0854	0	0.03	0.005	0.02	0.0366667	0.01	0.00559284	0.681584	0.664092	(850,900]	0.664092	0.752179
YGR019W	CLB	7	525229	526644	1	1416	755	0	3	1	5	18	9	27	146600	No	0.0755	0	0.01	0.005	0.05	0.06	0.045	0.0190678	4.23016	0.985659	(750,800]	0.985659	0.980751
YGR020C	CLB	7	526973	527329	-1	357	600	0	13	0	0	18	0	0	146600	No	0.06	0	0.0433333	0	0	0.06	0	0	-0.0758123	0.481056	(550,600]	0.481056	0.579045
YGR021W	CLB	7	527632	528504	1	873	519	9	13	9	5	20	7	13	146600	No	0.0519	0.09	0.0433333	0.045	0.05	0.0666667	0.035	0.0148912	7.2842	0.999314	(500,550]	0.999314	0.99781
YGR022C	CLB	7	529257	529586	-1	330	508	0	1	1	1	15	3	6	146600	No	0.0508	0	0.00333333	0.005	0.01	0.05	0.015	0.0181818	2.33758	0.911942	(500,550]	0.911942	0.920791
YGR024C	CLB	7	531883	532596	-1	714	427	0	18	0	0	3	0	1	146600	Yes	0.0427	0	0.06	0	0	0.01	0	0.00140056	-0.159988	0.460088	(400,450]	0.460088	0.552669
YGR025W	CLB	7	532639	532941	1	303	416	0	1	0	1	4	2	18	146600	No	0.0416	0	0.00333333	0	0.01	0.0133333	0.01	0.0594059	7.55917	0.999479	(400,450]	0.999479	0.998269
YGR026W	CLB	7	532985	533821	1	837	410	0	18	1	0	9	1	7	146600	No	0.041	0	0.06	0.005	0	0.03	0.005	0.0083632	1.39123	0.800788	(400,450]	0.800788	0.85111
YGR027C	CLB	7	534132	534458	-1	327	402	0	0	0	4	9	4	0	146600	No	0.0402	0	0	0	0.04	0.03	0.02	0	-0.42815	0.394568	(400,450]	0.394568	0.47657
YGR029W	CLB	7	543553	544205	1	653	817	0	2	0	0	7	0	4	146600	Yes	0.0817	0	0.00666667	0	0	0.0233333	0	0.00612557	0.781693	0.686045	(800,850]	0.686045	0.769648
YGR030C	CLB	7	545681	546157	-1	477	650	0	9	2	4	6	6	5	146600	Yes	0.065	0	0.03	0.01	0.04	0.02	0.03	0.0104822	1.32846	0.790586	(600,650]	0.790586	0.844384
YGR031C-A	CLB	7	546809	547300	-1	492	744	13	45	22	3	10	5	29	146600	No	0.0744	0.13	0.15	0.11	0.03	0.0333333	0.025	0.0589431	18.2902	1	(700,750]	1	0.999996
YGR031W	CLB	7	546441	547469	1	1029	747	1	9	2	15	40	24	62	146600	No	0.0747	0.01	0.03	0.01	0.15	0.133333	0.12	0.0602527	12.9076	0.999998	(700,750]	0.999998	0.999936
YGR032W	CLB	7	548264	553951	1	5688	642	1	6	8	0	8	1	42	146600	No	0.0642	0.01	0.02	0.04	0	0.0266667	0.005	0.00738397	4.06329	0.983098	(600,650]	0.983098	0.978087
YGR033C	CLB	7	554248	554967	-1	720	1023	0	8	2	3	8	3	6	146600	No	0.1023	0	0.0266667	0.01	0.03	0.0266667	0.015	0.00833333	1.36244	0.796157	(1e+03,1.05e+03]	0.796157	0.84784
YGR034W	CLB	7	555812	556672	1	861	950	2	12	2	0	5	0	1	146600	No	0.095	0.02	0.04	0.01	0	0.0166667	0	0.00116144	0.824984	0.695293	(900,950]	0.695293	0.775992
YGR035C	CLB	7	557072	557422	-1	351	803	2	9	2	2	7	5	2	146600	No	0.0803	0.02	0.03	0.01	0.02	0.0233333	0.025	0.00569801	1.39651	0.801629	(800,850]	0.801629	0.851701
YGR035W-A	CLB	7	557565	557786	1	222	714	4	4	6	4	16	10	8	146600	No	0.0714	0.04	0.0133333	0.03	0.04	0.0533333	0.05	0.036036	6.06495	0.997683	(700,750]	0.997683	0.994653
YGR036C	CLB	7	558149	558868	-1	720	689	0	9	0	2	16	3	4	146600	No	0.0689	0	0.03	0	0.02	0.0533333	0.015	0.00555556	0.380569	0.59401	(650,700]	0.59401	0.693589
YGR037C	CLB	7	559731	559994	-1	264	529	1	7	1	0	5	0	0	146600	No	0.0529	0.01	0.0233333	0.005	0	0.0166667	0	0	0.595743	0.644682	(500,550]	0.644682	0.734793
YGR038W	CLB	7	560682	561350	1	669	510	2	21	3	4	7	4	7	146600	No	0.051	0.02	0.07	0.015	0.04	0.0233333	0.02	0.0104634	2.59751	0.930701	(500,550]	0.930701	0.935937
YGR039W	CLB	7	574888	575199	1	312	651	3	3	4	2	7	4	6	146600	No	0.0651	0.03	0.01	0.02	0.02	0.0233333	0.02	0.0192308	4.07511	0.983293	(650,700]	0.983293	0.978143
YGR040W	CLB	7	575398	576504	1	1107	630	0	5	5	13	23	16	21	146600	No	0.063	0	0.0166667	0.025	0.13	0.0766667	0.08	0.0189702	3.71723	0.976275	(600,650]	0.976275	0.971452
YGR041W	CLB	7	577487	579130	1	1644	609	0	6	2	0	20	1	31	146600	No	0.0609	0	0.02	0.01	0	0.0666667	0.005	0.0188564	5.62643	0.996412	(600,650]	0.996412	0.99293
YGR042W	CLB	7	579476	580291	1	816	580	13	22	15	4	5	4	4	146600	No	0.058	0.13	0.0733333	0.075	0.04	0.0166667	0.02	0.00490196	8.05969	0.999684	(550,600]	0.999684	0.998708
YGR043C	CLB	7	580435	581436	-1	1002	595	3	15	6	2	5	2	23	146600	No	0.0595	0.03	0.05	0.03	0.02	0.0166667	0.01	0.0229541	7.12284	0.999194	(550,600]	0.999194	0.997562
YGR045C	CLB	7	583934	584296	-1	363	621	12	32	24	1	2	4	28	146600	No	0.0621	0.12	0.106667	0.12	0.01	0.00666667	0.02	0.077135	19.8726	1	(600,650]	0.999999	0.999957
YGR048W	CLB	7	589826	590911	1	1086	639	0	0	0	1	12	2	5	146600	Yes	0.0639	0	0	0	0.01	0.04	0.01	0.00460405	0.194072	0.548366	(600,650]	0.548366	0.652289
YGR049W	CLB	7	591314	591877	1	564	593	0	11	1	1	29	3	13	146600	No	0.0593	0	0.0366667	0.005	0.01	0.0966667	0.015	0.0230496	3.65735	0.974848	(550,600]	0.974848	0.970541
YGR050C	CLB	7	592086	592442	-1	357	562	6	23	15	15	19	27	28	146600	No	0.0562	0.06	0.0766667	0.075	0.15	0.0633333	0.135	0.0784314	13.6818	0.999999	(550,600]	0.999999	0.999955
YGR051C	CLB	7	592906	593229	-1	324	473	8	19	14	11	31	17	29	146600	No	0.0473	0.08	0.0633333	0.07	0.11	0.103333	0.085	0.0895062	16.2444	1	(450,500]	1	0.99999
YGR052W	CLB	7	593596	594705	1	1110	390	6	17	10	1	6	1	21	146600	No	0.039	0.06	0.0566667	0.05	0.01	0.02	0.005	0.0189189	8.39453	0.999774	(350,400]	0.999774	0.998976
YGR053C	CLB	7	594986	595837	-1	852	477	1	4	1	2	5	4	6	146600	No	0.0477	0.01	0.0133333	0.005	0.02	0.0166667	0.02	0.00704225	1.18022	0.764987	(450,500]	0.764987	0.827531
YGR054W	CLB	7	596693	598621	1	1929	559	1	11	1	3	18	4	16	146600	No	0.0559	0.01	0.0366667	0.005	0.03	0.06	0.02	0.00829445	1.85177	0.864334	(550,600]	0.864334	0.893289
YGR055W	CLB	7	599417	601141	1	1725	669	1	24	1	9	11	10	8	146600	No	0.0669	0.01	0.08	0.005	0.09	0.0366667	0.05	0.00463768	-0.14231	0.464482	(650,700]	0.464482	0.558621
YGR058W	CLB	7	606136	607143	1	1008	571	8	11	8	3	4	3	7	146600	No	0.0571	0.08	0.0366667	0.04	0.03	0.0133333	0.015	0.00694444	5.3143	0.995103	(550,600]	0.995103	0.991418
YGR059W	CLB	7	607563	609101	1	1539	587	0	1	0	3	3	3	10	146600	No	0.0587	0	0.00333333	0	0.03	0.01	0.015	0.00649773	0.622942	0.650887	(550,600]	0.650887	0.739706
YGR060W	CLB	7	610564	611493	1	930	688	0	2	0	1	5	2	3	146600	Yes	0.0688	0	0.00666667	0	0.01	0.0166667	0.01	0.00322581	-0.0912631	0.4772	(650,700]	0.4772	0.573447
YGR061C	CLB	7	611889	615965	-1	4077	622	0	0	0	0	4	1	12	146600	No	0.0622	0	0	0	0	0.0133333	0.005	0.00294334	-1.72086	0.15176	(600,650]	0.15176	0.216557
YGR064W	CLB	7	617621	617989	1	369	553	1	4	1	3	5	4	1	146600	No	0.0553	0.01	0.0133333	0.005	0.03	0.0166667	0.02	0.00271003	0.490342	0.620187	(550,600]	0.620187	0.714444
YGR065C	CLB	7	618077	619858	-1	1782	574	2	16	3	3	4	4	6	146600	Yes	0.0574	0.02	0.0533333	0.015	0.03	0.0133333	0.02	0.003367	0.728087	0.674385	(550,600]	0.674385	0.759896
YGR067C	CLB	7	622372	624786	-1	2415	788	5	19	6	0	5	0	21	146600	No	0.0788	0.05	0.0633333	0.03	0	0.0166667	0	0.00869565	5.12606	0.994095	(750,800]	0.994095	0.990433
YGR068C	CLB	7	625324	627084	-1	1761	756	6	15	6	6	29	11	80	146600	No	0.0756	0.06	0.05	0.03	0.06	0.0966667	0.055	0.0454287	17.8893	1	(750,800]	1	0.999995
YGR068W-A	CLB	7	626294	626389	1	96	662	6	13	7	5	13	6	1	146600	No	0.0662	0.06	0.0433333	0.035	0.05	0.0433333	0.03	0.0104167	4.29282	0.986518	(650,700]	0.986518	0.981366
YGR069W	CLB	7	627083	627418	1	336	693	0	6	6	6	29	7	16	146600	No	0.0693	0	0.02	0.03	0.06	0.0966667	0.035	0.047619	7.04313	0.999127	(650,700]	0.999127	0.997453
YGR070W	CLB	7	627806	631273	1	3468	677	3	27	4	0	1	1	34	146600	No	0.0677	0.03	0.09	0.02	0	0.00333333	0.005	0.00980392	5.06112	0.993701	(650,700]	0.977108	0.972314
YGR071C	CLB	7	631481	634063	-1	2583	811	4	7	6	0	1	1	14	146600	No	0.0811	0.04	0.0233333	0.03	0	0.00333333	0.005	0.00542005	3.06506	0.955428	(800,850]	0.952016	0.95164
YGR078C	CLB	7	639772	640371	-1	600	649	0	9	0	1	6	1	2	146600	No	0.0649	0	0.03	0	0.01	0.02	0.005	0.00333333	0.182254	0.545438	(600,650]	0.545438	0.649691
YGR079W	CLB	7	640720	641832	1	1113	684	9	18	17	6	11	8	24	146600	No	0.0684	0.09	0.06	0.085	0.06	0.0366667	0.04	0.0215633	11.0154	0.999984	(650,700]	0.999984	0.999825
YGR081C	CLB	7	643148	643780	-1	633	595	1	1	1	0	1	0	0	146600	No	0.0595	0.01	0.00333333	0.005	0	0.00333333	0	0	0.220164	0.55482	(550,600]	0.628075	0.722158
YGR082W	CLB	7	644044	644595	1	552	590	0	1	0	1	1	1	2	146600	Yes	0.059	0	0.00333333	0	0.01	0.00333333	0.005	0.00362319	0.254386	0.563256	(550,600]	0.678273	0.762695
YGR083C	CLB	7	644860	646815	-1	1956	608	0	0	0	0	1	0	7	146600	Yes	0.0608	0	0	0	0	0.00333333	0	0.00357873	-0.248901	0.438094	(600,650]	0.329085	0.396428
YGR085C	CLB	7	648383	648907	-1	525	739	1	5	2	1	10	2	2	146600	No	0.0739	0.01	0.0166667	0.01	0.01	0.0333333	0.01	0.00380952	0.990696	0.729225	(700,750]	0.729225	0.801548
YGR087C	CLB	7	651290	652981	-1	1692	906	0	6	2	5	15	6	47	146600	No	0.0906	0	0.02	0.01	0.05	0.05	0.03	0.0277778	8.4829	0.999793	(900,950]	0.999793	0.99908
YGR088W	CLB	7	654634	656322	1	1689	519	3	20	5	0	5	1	9	146600	No	0.0519	0.03	0.0666667	0.025	0	0.0166667	0.005	0.0053286	2.55716	0.928053	(500,550]	0.928053	0.93346
YGR089W	CLB	7	656960	659770	1	2811	606	0	3	0	1	10	2	9	146600	No	0.0606	0	0.01	0	0.01	0.0333333	0.01	0.00320171	-1.00742	0.267485	(600,650]	0.267485	0.332643
YGR091W	CLB	7	666341	667825	1	1485	530	0	0	0	7	21	8	3	146600	Yes	0.053	0	0	0	0.07	0.07	0.04	0.0020202	-1.32728	0.209609	(500,550]	0.209609	0.274325
YGR092W	CLB	7	668189	669907	1	1719	487	2	15	2	1	7	3	4	146600	No	0.0487	0.02	0.05	0.01	0.01	0.0233333	0.015	0.00232693	0.258283	0.564214	(450,500]	0.564214	0.667213
YGR093W	CLB	7	670388	671911	1	1524	447	3	15	5	2	3	2	18	146600	No	0.0447	0.03	0.05	0.025	0.02	0.01	0.01	0.011811	4.65042	0.990533	(400,450]	0.990533	0.986068
YGR094W	CLB	7	672186	675500	1	3315	433	0	3	0	5	5	5	10	146600	Yes	0.0433	0	0.01	0	0.05	0.0166667	0.025	0.00301659	-1.65571	0.160339	(400,450]	0.160339	0.22502
YGR095C	CLB	7	675671	676342	-1	672	717	0	4	0	0	5	0	1	146600	Yes	0.0717	0	0.0133333	0	0	0.0166667	0	0.0014881	-0.11021	0.472475	(700,750]	0.472475	0.566987
YGR096W	CLB	7	676621	677565	1	945	664	2	4	3	10	11	13	25	146600	No	0.0664	0.02	0.0133333	0.015	0.1	0.0366667	0.065	0.026455	5.74026	0.996796	(650,700]	0.996796	0.993659
YGR097W	CLB	7	678695	682135	1	3441	663	0	5	1	0	5	0	25	146600	No	0.0663	0	0.0166667	0.005	0	0.0166667	0	0.00726533	1.7493	0.851865	(650,700]	0.851865	0.884456
YGR098C	CLB	7	682566	687458	-1	4893	414	0	0	0	0	5	0	1	146600	Yes	0.0414	0	0	0	0	0.0166667	0	0.000204374	-4.50955	0.0108836	(400,450]	0.0108836	0.0250091
YGR099W	CLB	7	687899	689965	1	2067	464	2	2	2	5	13	5	7	146600	Yes	0.0464	0.02	0.00666667	0.01	0.05	0.0433333	0.025	0.00338655	0.297891	0.573927	(450,500]	0.573927	0.675635
YGR100W	CLB	7	690245	693097	1	2853	395	0	12	1	5	9	6	23	146600	No	0.0395	0	0.04	0.005	0.05	0.03	0.03	0.00806169	1.50399	0.818168	(350,400]	0.818168	0.860238
YGR102C	CLB	7	694584	695135	-1	552	445	3	3	3	1	1	1	0	146600	No	0.0445	0.03	0.01	0.015	0.01	0.00333333	0.005	0	1.36068	0.795871	(400,450]	0.580542	0.682124
YGR103W	CLB	7	695417	697234	1	1818	504	0	3	1	0	3	0	2	146600	Yes	0.0504	0	0.01	0.005	0	0.01	0	0.00110011	-0.928393	0.283251	(500,550]	0.283251	0.348816
YGR104C	CLB	7	697445	698368	-1	924	664	0	1	0	3	3	3	3	146600	No	0.0664	0	0.00333333	0	0.03	0.01	0.015	0.00324675	-0.179192	0.455321	(650,700]	0.455321	0.546378
YGR105W	CLB	7	698599	698832	1	234	726	0	0	1	0	0	0	1	146600	No	0.0726	0	0	0.005	0	0	0	0.0042735	0.771963	0.683945	(700,750]	0.483605	0.582989
YGR107W	CLB	7	702667	703116	1	450	545	2	4	16	5	13	17	53	146600	No	0.0545	0.02	0.0133333	0.08	0.05	0.0433333	0.085	0.117778	20.6278	1	(500,550]	1	0.999999
YGR108W	CLB	7	703636	705051	1	1416	443	1	2	1	0	4	1	6	146600	No	0.0443	0.01	0.00666667	0.005	0	0.0133333	0.005	0.00423729	0.668071	0.661071	(400,450]	0.661071	0.749641
YGR109C	CLB	7	705359	706501	-1	1143	325	0	2	0	2	4	3	4	146600	No	0.0325	0	0.00666667	0	0.02	0.0133333	0.015	0.00349956	-0.215076	0.446437	(300,350]	0.446437	0.536872
YGR110W	CLB	7	713709	715046	1	1338	444	0	0	0	0	0	0	6	146600	No	0.0444	0	0	0	0	0	0	0.0044843	0.286119	0.571046	(400,450]	0.433415	0.523841
YGR113W	CLB	7	718893	719924	1	1032	602	0	0	0	1	5	1	6	146600	Yes	0.0602	0	0	0	0.01	0.0166667	0.005	0.00581395	0.608631	0.647629	(600,650]	0.647629	0.737708
YGR114C	CLB	7	720265	720654	-1	390	606	0	0	0	1	5	1	0	146600	No	0.0606	0	0	0	0.01	0.0166667	0.005	0	-0.205119	0.448899	(600,650]	0.448899	0.541022
YGR115C	CLB	7	720372	721151	-1	780	601	0	1	0	0	1	0	0	146600	No	0.0601	0	0.00333333	0	0	0.00333333	0	0	-0.506354	0.376049	(600,650]	0.694182	0.775491
YGR116W	CLB	7	720409	724764	1	4356	598	0	1	0	4	10	4	14	146600	Yes	0.0598	0	0.00333333	0	0.04	0.0333333	0.02	0.00321396	-1.93682	0.125998	(550,600]	0.125998	0.185101
YGR117C	CLB	7	725049	726479	-1	1431	505	2	2	2	3	10	3	4	146600	No	0.0505	0.02	0.00666667	0.01	0.03	0.0333333	0.015	0.00279525	0.589025	0.643141	(500,550]	0.643141	0.733557
YGR118W	CLB	7	726974	727730	1	757	506	0	0	0	0	9	1	1	146600	No	0.0506	0	0	0	0	0.03	0.005	0.001321	-0.305861	0.424125	(500,550]	0.424125	0.511693
YGR119C	CLB	7	728046	729671	-1	1626	459	0	3	0	7	10	7	4	146600	Yes	0.0459	0	0.01	0	0.07	0.0333333	0.035	0.00246002	-1.17304	0.236306	(450,500]	0.236306	0.298528
YGR120C	CLB	7	730033	730821	-1	789	511	0	8	0	0	3	2	2	146600	Yes	0.0511	0	0.0266667	0	0	0.01	0.01	0.00253485	-0.169954	0.457613	(500,550]	0.457613	0.549547
YGR121C	CLB	7	731449	732927	-1	1479	455	3	17	4	1	13	3	37	146600	No	0.0455	0.03	0.0566667	0.02	0.01	0.0433333	0.015	0.0250169	8.61596	0.999819	(450,500]	0.999819	0.999165
YGR121W-A	CLB	7	733412	733627	1	216	386	1	21	13	7	19	15	23	146600	No	0.0386	0.01	0.07	0.065	0.07	0.0633333	0.075	0.106481	14.1464	0.999999	(350,400]	0.999999	0.999968
YGR124W	CLB	7	739944	741662	1	1719	468	0	13	5	3	9	5	20	146600	No	0.0468	0	0.0433333	0.025	0.03	0.03	0.025	0.0116347	3.39143	0.967436	(450,500]	0.967436	0.964156
YGR125W	CLB	7	742325	745435	1	3111	490	1	8	2	0	6	1	24	146600	No	0.049	0.01	0.0266667	0.01	0	0.02	0.005	0.00771456	2.43572	0.919511	(450,500]	0.919511	0.925807
YGR126W	CLB	7	745835	746527	1	693	353	1	7	1	8	14	8	5	146600	No	0.0353	0.01	0.0233333	0.005	0.08	0.0466667	0.04	0.00721501	0.806336	0.691328	(350,400]	0.691328	0.77422
YGR128C	CLB	7	747950	750091	-1	2142	309	0	0	0	0	2	0	0	146600	Yes	0.0309	0	0	0	0	0.00666667	0	0	-1.89264	0.130944	(300,350]	0.100914	0.158072
YGR129W	CLB	7	750400	751047	1	648	400	0	0	3	0	0	1	8	146600	No	0.04	0	0	0.015	0	0	0.005	0.0123457	2.49549	0.923825	(350,400]	0.972946	0.968844
YGR130C	CLB	7	751394	753844	-1	2451	412	5	22	6	0	0	0	30	146600	No	0.0412	0.05	0.0733333	0.03	0	0	0	0.0122399	6.87451	0.998967	(400,450]	0.990139	0.985679
YGR131W	CLB	7	754726	755250	1	525	595	0	5	1	1	3	3	5	146600	No	0.0595	0	0.0166667	0.005	0.01	0.01	0.015	0.00952381	1.27712	0.781958	(550,600]	0.781958	0.837789
YGR132C	CLB	7	755589	756452	-1	864	602	3	13	4	3	4	3	2	146600	No	0.0602	0.03	0.0433333	0.02	0.03	0.0133333	0.015	0.00231481	1.5837	0.829728	(600,650]	0.829728	0.870627
YGR133W	CLB	7	756896	757447	1	552	587	16	33	16	10	18	12	8	146600	No	0.0587	0.16	0.11	0.08	0.1	0.06	0.06	0.0144928	10.305	0.999967	(550,600]	0.999967	0.999723
YGR134W	CLB	7	757770	761138	1	3369	575	3	17	3	5	6	5	14	146600	No	0.0575	0.03	0.0566667	0.015	0.05	0.02	0.025	0.00415554	0.778362	0.685327	(550,600]	0.685327	0.769329
YGR135W	CLB	7	761392	762168	1	777	430	0	6	0	3	7	3	1	146600	No	0.043	0	0.02	0	0.03	0.0233333	0.015	0.001287	-0.520385	0.372762	(400,450]	0.372762	0.449578
YGR136W	CLB	7	762428	763153	1	726	420	2	6	3	0	3	0	5	146600	No	0.042	0.02	0.02	0.015	0	0.01	0	0.00688705	2.30174	0.909021	(400,450]	0.909021	0.919171
YGR137W	CLB	7	762888	763262	1	375	428	1	1	2	3	4	3	2	146600	No	0.0428	0.01	0.00333333	0.01	0.03	0.0133333	0.015	0.00533333	1.17002	0.763148	(400,450]	0.763148	0.826481
YGR138C	CLB	7	763762	765606	-1	1845	408	1	2	1	1	13	2	12	146600	No	0.0408	0.01	0.00666667	0.005	0.01	0.0433333	0.01	0.00650407	1.31805	0.788857	(400,450]	0.788857	0.84339
YGR139W	CLB	7	765726	766064	1	339	542	1	1	1	5	15	5	3	146600	No	0.0542	0.01	0.00333333	0.005	0.05	0.05	0.025	0.00884956	1.25162	0.777581	(500,550]	0.777581	0.835282
YGR140W	CLB	7	767429	770299	1	2871	627	1	11	2	14	28	15	6	146600	Yes	0.0627	0.01	0.0366667	0.01	0.14	0.0933333	0.075	0.00208986	-2.11268	0.10787	(600,650]	0.10787	0.16672
YGR141W	CLB	7	770569	771972	1	1404	667	4	28	4	19	41	27	28	146600	No	0.0667	0.04	0.0933333	0.02	0.19	0.136667	0.135	0.019943	4.85135	0.992243	(650,700]	0.992243	0.988253
YGR142W	CLB	7	772454	773686	1	1233	640	1	10	1	0	2	0	5	146600	No	0.064	0.01	0.0333333	0.005	0	0.00666667	0	0.00405515	0.768706	0.683241	(600,650]	0.953772	0.95285
YGR144W	CLB	7	780399	781379	1	981	525	0	1	0	0	4	0	8	146600	No	0.0525	0	0.00333333	0	0	0.0133333	0	0.00815494	1.27769	0.782056	(500,550]	0.782056	0.838018
YGR145W	CLB	7	781767	783890	1	2124	601	0	4	2	4	19	6	5	146600	Yes	0.0601	0	0.0133333	0.01	0.04	0.0633333	0.03	0.00235405	-1.00062	0.26882	(600,650]	0.26882	0.335091
YGR146C	CLB	7	784223	784858	-1	636	528	2	8	3	1	19	2	4	146600	No	0.0528	0.02	0.0266667	0.015	0.01	0.0633333	0.01	0.00628931	1.98719	0.879445	(500,550]	0.879445	0.901832
YGR146C-A	CLB	7	785276	785437	-1	162	513	9	31	18	5	12	7	10	146600	No	0.0513	0.09	0.103333	0.09	0.05	0.04	0.035	0.0617284	13.1831	0.999998	(500,550]	0.999998	0.999946
YGR147C	CLB	7	786054	786920	-1	867	398	2	11	2	12	34	12	6	146600	Yes	0.0398	0.02	0.0366667	0.01	0.12	0.113333	0.06	0.00692042	0.966321	0.724386	(350,400]	0.724386	0.795633
YGR148C	CLB	7	787312	787779	-1	468	349	0	0	0	2	10	2	3	146600	No	0.0349	0	0	0	0.02	0.0333333	0.01	0.00641026	0.634696	0.653554	(300,350]	0.653554	0.74171
YGR151C	CLB	7	794655	794990	-1	336	307	0	0	0	4	7	4	1	146600	No	0.0307	0	0	0	0.04	0.0233333	0.02	0.00297619	-0.0315926	0.492102	(300,350]	0.492102	0.592184
YGR152C	CLB	7	794674	795492	-1	819	308	0	2	0	1	7	1	2	146600	No	0.0308	0	0.00666667	0	0.01	0.0233333	0.005	0.002442	-0.112227	0.471973	(300,350]	0.471973	0.565376
YGR154C	CLB	7	796798	797868	-1	1071	270	0	6	1	2	9	3	15	146600	No	0.027	0	0.02	0.005	0.02	0.03	0.015	0.0140056	2.74848	0.939827	(250,300]	0.939827	0.942102
YGR155W	CLB	7	798543	800066	1	1524	293	0	4	1	0	6	2	9	146600	No	0.0293	0	0.0133333	0.005	0	0.02	0.01	0.00590551	0.732337	0.675318	(250,300]	0.675318	0.760612
YGR156W	CLB	7	800546	801823	1	1278	311	0	2	1	14	34	17	12	146600	Yes	0.0311	0	0.00666667	0.005	0.14	0.113333	0.085	0.00938967	0.326899	0.581005	(300,350]	0.581005	0.682396
YGR159C	CLB	7	806412	807656	-1	1245	410	0	8	0	1	7	3	4	146600	No	0.041	0	0.0266667	0	0.01	0.0233333	0.015	0.00321285	-0.341918	0.415344	(400,450]	0.415344	0.503744
YGR160W	CLB	7	807073	807684	1	612	400	1	1	1	2	8	2	0	146600	No	0.04	0.01	0.00333333	0.005	0.02	0.0266667	0.01	0	0.0501024	0.512523	(350,400]	0.512523	0.615861
YGR161C	CLB	7	808629	809420	-1	792	336	4	12	5	1	2	1	17	146600	No	0.0336	0.04	0.04	0.025	0.01	0.00666667	0.005	0.0214646	6.4639	0.998444	(300,350]	0.995082	0.991303
YGR161W-C	CLB	7	810227	810505	1	279	188	14	49	17	4	6	4	3	146600	No	0.0188	0.14	0.163333	0.085	0.04	0.02	0.02	0.0107527	9.69896	0.999939	(150,200]	0.999939	0.999592
YGR162W	CLB	7	824059	826917	1	2859	549	0	0	0	0	4	0	4	146600	No	0.0549	0	0	0	0	0.0133333	0	0.00139909	-1.84319	0.136674	(500,550]	0.136674	0.202431
YGR163W	CLB	7	827552	828577	1	1026	654	0	4	0	13	17	14	4	146600	No	0.0654	0	0.0133333	0	0.13	0.0566667	0.07	0.00389864	-1.11684	0.246597	(650,700]	0.246597	0.309139
YGR164W	CLB	7	828625	828960	1	336	532	5	5	16	2	2	3	14	146600	No	0.0532	0.05	0.0166667	0.08	0.02	0.00666667	0.015	0.0416667	10.5625	0.999974	(500,550]	0.999513	0.998365
YGR165W	CLB	7	829116	830153	1	1038	469	0	5	0	0	4	0	0	146600	No	0.0469	0	0.0166667	0	0	0.0133333	0	0	-0.768953	0.316706	(450,500]	0.316706	0.383655
YGR166W	CLB	7	830515	832197	1	1683	442	0	4	0	3	4	3	5	146600	No	0.0442	0	0.0133333	0	0.03	0.0133333	0.015	0.00297089	-0.640439	0.345147	(400,450]	0.345147	0.41209
YGR167W	CLB	7	832456	833157	1	702	467	0	3	1	0	2	0	4	146600	No	0.0467	0	0.01	0.005	0	0.00666667	0	0.00569801	0.910169	0.713035	(450,500]	0.513684	0.617716
YGR169C	CLB	7	834689	835903	-1	1215	473	0	4	0	5	10	7	12	146600	No	0.0473	0	0.0133333	0	0.05	0.0333333	0.035	0.00987654	1.17462	0.763978	(450,500]	0.763978	0.827124
YGR170W	CLB	7	837142	840558	1	3417	429	1	7	1	5	8	9	30	146600	No	0.0429	0.01	0.0233333	0.005	0.05	0.0266667	0.045	0.00877963	2.23168	0.903058	(400,450]	0.903058	0.915859
YGR171C	CLB	7	840824	842551	-1	1728	307	1	3	3	3	9	3	4	146600	No	0.0307	0.01	0.01	0.015	0.03	0.03	0.015	0.00231481	0.0966234	0.524137	(300,350]	0.524137	0.627248
YGR172C	CLB	7	842845	843591	-1	747	220	0	0	0	1	3	1	0	146600	Yes	0.022	0	0	0	0.01	0.01	0.005	0	-0.568484	0.361587	(200,250]	0.361587	0.436768
YGR173W	CLB	7	843854	844960	1	1107	229	0	0	1	2	8	3	11	146600	No	0.0229	0	0	0.005	0.02	0.0266667	0.015	0.00993677	1.71822	0.847899	(200,250]	0.847899	0.881706
YGR174C	CLB	7	845893	846405	-1	513	288	3	3	5	1	8	3	5	146600	No	0.0288	0.03	0.01	0.025	0.01	0.0266667	0.015	0.00974659	3.2506	0.962695	(250,300]	0.962695	0.960034
YGR174W-A	CLB	7	846655	846741	1	87	291	0	5	1	4	5	5	1	146600	No	0.0291	0	0.0166667	0.005	0.04	0.0166667	0.025	0.0114943	1.02284	0.735526	(250,300]	0.735526	0.805678
YGR175C	CLB	7	846933	848423	-1	1491	291	0	11	0	4	6	4	2	146600	Yes	0.0291	0	0.0366667	0	0.04	0.02	0.02	0.00134138	-1.17175	0.236539	(250,300]	0.236539	0.299053
YGR176W	CLB	7	848720	849067	1	348	328	9	9	16	8	14	14	33	146600	No	0.0328	0.09	0.03	0.08	0.08	0.0466667	0.07	0.0948276	18.3909	1	(300,350]	1	0.999997
YGR177C	CLB	7	848829	850436	-1	1608	326	2	4	7	7	18	18	62	146600	No	0.0326	0.02	0.0133333	0.035	0.07	0.06	0.09	0.0385572	12.578	0.999997	(300,350]	0.999997	0.999925
YGR178C	CLB	7	851047	853215	-1	2169	292	0	8	1	6	20	10	22	146600	No	0.0292	0	0.0266667	0.005	0.06	0.0666667	0.05	0.0101429	1.81772	0.860292	(250,300]	0.860292	0.890402
YGR179C	CLB	7	853675	854895	-1	1221	342	1	10	1	10	22	10	6	146600	Yes	0.0342	0.01	0.0333333	0.005	0.1	0.0733333	0.05	0.004914	0.0594267	0.514852	(300,350]	0.514852	0.618117
YGR180C	CLB	7	855264	856301	-1	1038	300	1	15	1	0	10	0	1	146600	No	0.03	0.01	0.05	0.005	0	0.0333333	0	0.000963391	0.0520267	0.513004	(250,300]	0.513004	0.616799
YGR181W	CLB	7	858287	858604	1	318	320	6	9	8	1	12	5	6	146600	No	0.032	0.06	0.03	0.04	0.01	0.04	0.025	0.0188679	5.88752	0.997234	(300,350]	0.997234	0.994138
YGR182C	CLB	7	858551	858904	-1	354	327	2	2	2	3	5	4	13	146600	No	0.0327	0.02	0.00666667	0.01	0.03	0.0166667	0.02	0.0367232	5.81451	0.997025	(300,350]	0.997025	0.993868
YGR183C	CLB	7	859063	859476	-1	414	308	1	2	1	1	2	1	1	146600	No	0.0308	0.01	0.00666667	0.005	0.01	0.00666667	0.005	0.00241546	0.70804	0.669968	(300,350]	0.882907	0.904051
YGR189C	CLB	7	876669	878192	-1	1524	459	1	10	1	1	9	1	8	146600	No	0.0459	0.01	0.0333333	0.005	0.01	0.03	0.005	0.00524934	0.972855	0.725688	(450,500]	0.725688	0.797944
YGR190C	CLB	7	880296	880661	-1	366	406	3	4	3	1	16	6	7	146600	No	0.0406	0.03	0.0133333	0.015	0.01	0.0533333	0.03	0.0191257	3.7743	0.977562	(400,450]	0.977562	0.972646
YGR191W	CLB	7	880420	882231	1	1812	395	7	11	7	3	15	4	10	146600	Yes	0.0395	0.07	0.0366667	0.035	0.03	0.05	0.02	0.00551876	4.20902	0.985357	(350,400]	0.985357	0.980512
YGR192C	CLB	7	882812	883810	-1	999	231	1	12	3	0	5	0	10	146600	No	0.0231	0.01	0.04	0.015	0	0.0166667	0	0.01001	2.74404	0.939576	(200,250]	0.939576	0.941897
YGR193C	CLB	7	884509	885741	-1	1233	197	0	13	1	2	6	2	8	146600	No	0.0197	0	0.0433333	0.005	0.02	0.02	0.01	0.00648824	0.908601	0.712714	(150,200]	0.712714	0.787914
YGR194C	CLB	7	886073	887875	-1	1803	165	11	13	13	4	13	8	15	146600	No	0.0165	0.11	0.0433333	0.065	0.04	0.0433333	0.04	0.00831947	7.62677	0.999513	(150,200]	0.999513	0.998355
YGR197C	CLB	7	892497	894140	-1	1644	300	0	9	1	3	16	4	23	146600	No	0.03	0	0.03	0.005	0.03	0.0533333	0.02	0.0139903	3.40206	0.967769	(250,300]	0.967769	0.964584
YGR198W	CLB	7	894693	897146	1	2454	238	1	5	1	2	3	4	5	146600	Yes	0.0238	0.01	0.0166667	0.005	0.02	0.01	0.02	0.00203749	-1.01896	0.26523	(200,250]	0.26523	0.330379
YGR200C	CLB	7	899904	902270	-1	2367	368	1	3	1	1	9	1	3	146600	No	0.0368	0.01	0.01	0.005	0.01	0.03	0.005	0.00126743	-1.03853	0.261433	(350,400]	0.261433	0.32653
YGR201C	CLB	7	902520	903197	-1	678	552	3	6	5	2	3	2	10	146600	No	0.0552	0.03	0.02	0.025	0.02	0.01	0.01	0.0147493	4.4137	0.988035	(550,600]	0.988035	0.982882
YGR202C	CLB	7	903474	904748	-1	1275	568	1	15	3	3	7	3	13	146600	No	0.0568	0.01	0.05	0.015	0.03	0.0233333	0.015	0.0101961	2.69107	0.936497	(550,600]	0.936497	0.939418
YGR203W	CLB	7	905237	905683	1	447	522	18	35	26	8	18	25	57	146600	No	0.0522	0.18	0.116667	0.13	0.08	0.06	0.125	0.127517	29.2683	1	(500,550]	1	1
YGR204C-A	CLB	7	909061	909174	-1	114	424	0	1	0	1	5	1	0	146600	No	0.0424	0	0.00333333	0	0.01	0.0166667	0.005	0	0.0758019	0.518941	(400,450]	0.518941	0.620867
YGR204W	CLB	7	905934	908774	1	2841	485	1	25	3	1	5	5	42	146600	No	0.0485	0.01	0.0833333	0.015	0.01	0.0166667	0.025	0.0147835	6.10895	0.997782	(450,500]	0.997782	0.99484
YGR205W	CLB	7	909213	910085	1	873	412	0	3	0	0	6	1	7	146600	No	0.0412	0	0.01	0	0	0.02	0.005	0.00801833	1.1142	0.752912	(400,450]	0.752912	0.819602
YGR207C	CLB	7	910843	911628	-1	786	459	3	8	4	0	1	0	3	146600	No	0.0459	0.03	0.0266667	0.02	0	0.00333333	0	0.00381679	2.23758	0.903573	(450,500]	0.942016	0.943592
YGR208W	CLB	7	911883	912812	1	930	453	0	8	0	4	10	5	5	146600	No	0.0453	0	0.0266667	0	0.04	0.0333333	0.025	0.00537634	0.127717	0.531886	(450,500]	0.531886	0.63509
YGR209C	CLB	7	912913	913227	-1	315	410	5	23	8	4	6	10	9	146600	No	0.041	0.05	0.0766667	0.04	0.04	0.02	0.05	0.0285714	6.32716	0.998216	(400,450]	0.998216	0.995717
YGR210C	CLB	7	913503	914738	-1	1236	383	0	12	3	6	22	9	40	146600	No	0.0383	0	0.04	0.015	0.06	0.0733333	0.045	0.0323625	8.0737	0.999688	(350,400]	0.999688	0.998717
YGR211W	CLB	7	915241	916701	1	1461	344	0	2	1	4	15	4	7	146600	Yes	0.0344	0	0.00666667	0.005	0.04	0.05	0.02	0.00479124	0.182106	0.545401	(300,350]	0.545401	0.649351
YGR212W	CLB	7	917040	918446	1	1407	326	9	12	9	1	3	1	7	146600	No	0.0326	0.09	0.04	0.045	0.01	0.01	0.005	0.00497512	5.51838	0.996004	(300,350]	0.996004	0.992388
YGR214W	CLB	7	920575	921788	1	1214	426	0	2	0	0	5	1	2	146600	No	0.0426	0	0.00666667	0	0	0.0166667	0.005	0.00164745	-0.578075	0.359376	(400,450]	0.359376	0.433695
YGR217W	CLB	7	924696	930815	1	6120	249	0	1	0	1	4	3	33	146600	No	0.0249	0	0.00333333	0	0.01	0.0133333	0.015	0.00539216	-0.293971	0.427032	(200,250]	0.427032	0.517199
YGR218W	CLB	7	932541	935795	1	3255	207	0	2	2	0	2	0	4	146600	Yes	0.0207	0	0.00666667	0.01	0	0.00666667	0	0.00122888	-1.83455	0.137697	(200,250]	0.10619	0.165785
YGR220C	CLB	7	936074	936883	-1	810	195	1	10	1	2	2	2	3	146600	No	0.0195	0.01	0.0333333	0.005	0.02	0.00666667	0.01	0.0037037	0.64615	0.656142	(150,200]	0.565477	0.668766
YGR221C	CLB	7	937124	938992	-1	1869	190	0	6	1	7	8	10	14	146600	No	0.019	0	0.02	0.005	0.07	0.0266667	0.05	0.00749064	0.576328	0.640222	(150,200]	0.640222	0.730731
YGR224W	CLB	7	942806	944647	1	1842	112	2	12	2	4	10	4	13	146600	No	0.0112	0.02	0.04	0.01	0.04	0.0333333	0.02	0.00705755	1.91773	0.871885	(100,150]	0.871885	0.896259
YGR225W	CLB	7	945145	947019	1	1875	150	0	8	0	0	3	0	3	146600	No	0.015	0	0.0266667	0	0	0.01	0	0.0016	-0.992233	0.270471	(100,150]	0.270471	0.338348
YGR227W	CLB	7	947420	948997	1	1578	216	1	4	1	1	2	1	11	146600	No	0.0216	0.01	0.0133333	0.005	0.01	0.00666667	0.005	0.00697085	1.55629	0.825821	(200,250]	0.522149	0.625379
YGR228W	CLB	7	949365	949709	1	345	266	2	4	2	4	4	4	0	146600	No	0.0266	0.02	0.0133333	0.01	0.04	0.0133333	0.02	0	0.707324	0.66981	(250,300]	0.66981	0.755148
YGR229C	CLB	7	949382	950899	-1	1518	266	0	1	0	2	3	2	11	146600	No	0.0266	0	0.00333333	0	0.02	0.01	0.01	0.00724638	0.966873	0.724496	(250,300]	0.724496	0.796062
YGR230W	CLB	7	951894	952307	1	414	371	7	24	16	4	6	8	16	146600	No	0.0371	0.07	0.08	0.08	0.04	0.02	0.04	0.0386473	10.8239	0.99998	(350,400]	0.99998	0.999814
YGR231C	CLB	7	952548	953480	-1	933	365	0	9	6	1	9	1	9	146600	No	0.0365	0	0.03	0.03	0.01	0.03	0.005	0.0096463	2.79342	0.942319	(350,400]	0.942319	0.943893
YGR232W	CLB	7	953960	954646	1	687	376	2	9	3	2	5	5	9	146600	No	0.0376	0.02	0.03	0.015	0.02	0.0166667	0.025	0.0131004	3.02868	0.953853	(350,400]	0.953853	0.952993
YGR233C	CLB	7	954674	958210	-1	3537	319	0	2	0	0	3	3	23	146600	No	0.0319	0	0.00666667	0	0	0.01	0.015	0.00650269	0.757068	0.680717	(300,350]	0.680717	0.76617
YGR234W	CLB	7	959904	961103	1	1200	176	1	5	2	1	2	2	9	146600	No	0.0176	0.01	0.0166667	0.01	0.01	0.00666667	0.01	0.0075	1.76705	0.854091	(150,200]	0.926913	0.931878
YGR235C	CLB	7	961360	962061	-1	702	186	1	9	1	1	2	1	3	146600	No	0.0186	0.01	0.03	0.005	0.01	0.00666667	0.005	0.0042735	0.897551	0.710446	(150,200]	0.911173	0.919933
YGR236C	CLB	7	962530	962817	-1	288	189	6	19	6	1	10	2	11	146600	No	0.0189	0.06	0.0633333	0.03	0.01	0.0333333	0.01	0.0381944	8.16543	0.999716	(150,200]	0.999716	0.998778
YGR237C	CLB	7	963298	965655	-1	2358	226	0	2	0	3	17	5	17	146600	No	0.0226	0	0.00666667	0	0.03	0.0566667	0.025	0.0072095	0.822096	0.694681	(200,250]	0.694681	0.775722
YGR238C	CLB	7	966039	968687	-1	2649	358	3	7	8	0	2	1	44	146600	No	0.0358	0.03	0.0233333	0.04	0	0.00666667	0.005	0.01661	8.95922	0.999871	(350,400]	0.9996	0.998547
YGR239C	CLB	7	969187	970053	-1	867	169	1	17	1	1	3	3	22	146600	No	0.0169	0.01	0.0566667	0.005	0.01	0.01	0.015	0.0253749	5.40035	0.995505	(150,200]	0.995505	0.991944
YGR240C	CLB	7	970771	973734	-1	2964	192	0	0	1	0	3	0	5	146600	No	0.0192	0	0	0.005	0	0.01	0	0.00168691	-1.54754	0.175441	(150,200]	0.175441	0.242749
YGR240C-A	CLB	7	974577	974777	-1	201	449	2	8	15	8	17	18	23	146600	No	0.0449	0.02	0.0266667	0.075	0.08	0.0566667	0.09	0.114428	15.3023	1	(400,450]	1	0.999982
YGR241C	CLB	7	974875	976581	-1	1707	458	0	0	1	2	25	7	23	146600	No	0.0458	0	0	0.005	0.02	0.0833333	0.035	0.0134739	3.00932	0.952994	(450,500]	0.952994	0.952561
YGR243W	CLB	7	977336	977776	1	441	382	0	0	0	7	21	8	3	146600	No	0.0382	0	0	0	0.07	0.07	0.04	0.00680272	0.119385	0.529811	(350,400]	0.529811	0.633115
YGR244C	CLB	7	978036	979319	-1	1284	348	1	13	2	11	20	13	48	146600	No	0.0348	0.01	0.0433333	0.01	0.11	0.0666667	0.065	0.0373832	9.53043	0.999927	(300,350]	0.999927	0.999556
YGR245C	CLB	7	979765	982068	-1	2304	120	0	5	0	6	25	11	11	146600	Yes	0.012	0	0.0166667	0	0.06	0.0833333	0.055	0.00477431	-0.89312	0.290466	(100,150]	0.290466	0.356722
YGR246C	CLB	7	982482	984272	-1	1791	182	1	2	3	1	6	1	5	146600	Yes	0.0182	0.01	0.00666667	0.015	0.01	0.02	0.005	0.00279174	0.428954	0.605624	(150,200]	0.605624	0.701635
YGR247W	CLB	7	984966	985685	1	720	521	0	11	2	6	10	7	10	146600	No	0.0521	0	0.0366667	0.01	0.06	0.0333333	0.035	0.0138889	2.09258	0.89018	(500,550]	0.89018	0.908933
YGR248W	CLB	7	985972	986739	1	768	569	1	11	1	1	6	3	8	146600	No	0.0569	0.01	0.0366667	0.005	0.01	0.02	0.015	0.0104167	1.96585	0.877165	(550,600]	0.877165	0.900281
YGR254W	CLB	7	1000927	1002240	1	1314	261	0	22	3	0	9	1	19	146600	No	0.0261	0	0.0733333	0.015	0	0.03	0.005	0.0144597	3.82129	0.97857	(250,300]	0.97857	0.973978
YGR255C	CLB	7	1002523	1003962	-1	1440	222	0	6	0	6	9	8	7	146600	No	0.0222	0	0.02	0	0.06	0.03	0.04	0.00486111	-0.386467	0.404568	(200,250]	0.404568	0.488207
YGR256W	CLB	7	1004624	1006102	1	1479	164	2	16	2	1	2	2	12	146600	No	0.0164	0.02	0.0533333	0.01	0.01	0.00666667	0.01	0.00811359	2.39672	0.916577	(150,200]	0.994685	0.990954
YGR257C	CLB	7	1006205	1007305	-1	1101	221	0	15	1	1	3	2	4	146600	No	0.0221	0	0.05	0.005	0.01	0.01	0.01	0.00363306	0.146797	0.536633	(200,250]	0.536633	0.63922
YGR258C	CLB	7	1007671	1010766	-1	3096	411	5	10	6	5	15	12	22	146600	No	0.0411	0.05	0.0333333	0.03	0.05	0.05	0.06	0.00710594	3.32336	0.965222	(400,450]	0.965222	0.961799
YGR259C	CLB	7	1012481	1012921	-1	441	312	4	4	5	4	16	4	3	146600	No	0.0312	0.04	0.0133333	0.025	0.04	0.0533333	0.02	0.00680272	3.02253	0.953582	(300,350]	0.953582	0.952647
YGR260W	CLB	7	1012485	1014089	1	1605	312	4	16	4	1	5	1	22	146600	No	0.0312	0.04	0.0533333	0.02	0.01	0.0166667	0.005	0.0137072	5.63436	0.99644	(300,350]	0.99644	0.992993
YGR261C	CLB	7	1014321	1016750	-1	2430	225	0	8	0	3	5	3	12	146600	No	0.0225	0	0.0266667	0	0.03	0.0166667	0.015	0.00493827	-0.0757346	0.481075	(200,250]	0.481075	0.579712
YGR262C	CLB	7	1016974	1017759	-1	786	169	0	2	0	6	8	6	1	146600	No	0.0169	0	0.00666667	0	0.06	0.0266667	0.03	0.00127226	-0.817883	0.306213	(150,200]	0.306213	0.371307
YGR264C	CLB	7	1019598	1021853	-1	2256	191	0	9	0	0	3	1	2	146600	Yes	0.0191	0	0.03	0	0	0.01	0.005	0.000886525	-1.69976	0.154497	(150,200]	0.154497	0.218077
YGR265W	CLB	7	1021648	1022058	1	411	259	0	0	0	6	8	9	3	146600	No	0.0259	0	0	0	0.06	0.0266667	0.045	0.00729927	0.0940765	0.523502	(250,300]	0.523502	0.62674
YGR266W	CLB	7	1022656	1024761	1	2106	267	3	11	4	2	5	4	19	146600	No	0.0267	0.03	0.0366667	0.02	0.02	0.0166667	0.02	0.00902184	3.59666	0.973316	(250,300]	0.973316	0.969337
YGR267C	CLB	7	1025004	1025735	-1	732	232	0	6	0	1	7	1	2	146600	Yes	0.0232	0	0.02	0	0.01	0.0233333	0.005	0.00273224	-0.000369166	0.499908	(200,250]	0.499908	0.601606
YGR268C	CLB	7	1026057	1026653	-1	597	228	5	18	6	7	8	20	26	146600	No	0.0228	0.05	0.06	0.03	0.07	0.0266667	0.1	0.0435511	8.69472	0.999833	(200,250]	0.999833	0.999178
YGR269W	CLB	7	1026636	1026962	1	327	221	1	2	4	6	18	9	18	146600	No	0.0221	0.01	0.00666667	0.02	0.06	0.06	0.045	0.0550459	7.72954	0.999561	(200,250]	0.999561	0.998459
YGR270C-A	CLB	7	1027382	1027600	-1	219	219	1	2	2	1	12	4	4	146600	No	0.0219	0.01	0.00666667	0.01	0.01	0.04	0.02	0.0182648	2.60497	0.931181	(200,250]	0.931181	0.936206
YGR270W	CLB	7	1027370	1031509	1	4140	221	0	11	4	2	14	2	24	146600	No	0.0221	0	0.0366667	0.02	0.02	0.0466667	0.01	0.0057971	1.19984	0.768496	(200,250]	0.768496	0.829605
YGR271C-A	CLB	7	1037800	1038501	-1	702	161	0	0	0	1	3	2	1	146600	No	0.0161	0	0	0	0.01	0.01	0.01	0.0014245	-0.337288	0.416468	(150,200]	0.416468	0.504541
YGR273C	CLB	7	1038715	1039239	-1	525	235	0	0	0	0	0	0	1	146600	No	0.0235	0	0	0	0	0	0	0.00190476	0.0728709	0.51821	(200,250]	0.426011	0.51502
YGR274C	CLB	7	1039895	1043095	-1	3201	291	0	6	0	1	2	1	2	146600	Yes	0.0291	0	0.02	0	0.01	0.00666667	0.005	0.000624805	-2.68262	0.0640066	(250,300]	0.0901168	0.142398
YGR277C	CLB	7	1045644	1046561	-1	918	252	1	1	1	1	4	1	3	146600	Yes	0.0252	0.01	0.00333333	0.005	0.01	0.0133333	0.005	0.00326797	0.596952	0.644959	(250,300]	0.644959	0.73538
YGR278W	CLB	7	1046731	1048464	1	1734	275	1	1	1	6	9	6	2	146600	Yes	0.0275	0.01	0.00333333	0.005	0.06	0.03	0.03	0.0011534	-1.04871	0.259472	(250,300]	0.259472	0.323624
YGR279C	CLB	7	1048798	1049958	-1	1161	349	0	13	0	0	6	6	17	146600	No	0.0349	0	0.0433333	0	0	0.02	0.03	0.0146425	2.54162	0.927008	(300,350]	0.927008	0.932068
YGR280C	CLB	7	1050910	1051725	-1	816	273	2	8	2	8	19	14	13	146600	Yes	0.0273	0.02	0.0266667	0.01	0.08	0.0633333	0.07	0.0159314	2.71744	0.938048	(250,300]	0.938048	0.940632
YGR281W	CLB	7	1052824	1057257	1	4434	181	0	12	1	1	7	1	39	146600	No	0.0181	0	0.04	0.005	0.01	0.0233333	0.005	0.00879567	3.09984	0.956886	(150,200]	0.956886	0.955993
YGR282C	CLB	7	1057783	1058724	-1	942	263	0	5	0	0	4	3	10	146600	No	0.0263	0	0.0166667	0	0	0.0133333	0.015	0.0106157	1.56127	0.826536	(250,300]	0.826536	0.867846
YGR283C	CLB	7	1059015	1060040	-1	1026	215	4	4	4	3	5	4	7	146600	No	0.0215	0.04	0.0133333	0.02	0.03	0.0166667	0.02	0.00682261	2.88289	0.946994	(200,250]	0.946994	0.947003
YGR285C	CLB	7	1061852	1063153	-1	1302	171	0	4	0	7	14	8	4	146600	No	0.0171	0	0.0133333	0	0.07	0.0466667	0.04	0.0030722	-0.88982	0.291147	(150,200]	0.291147	0.357484
YGR286C	CLB	7	1063813	1064940	-1	1128	166	1	17	4	5	8	5	9	146600	No	0.0166	0.01	0.0566667	0.02	0.05	0.0266667	0.025	0.00797872	2.017	0.88257	(150,200]	0.88257	0.903776
YGR287C	CLB	7	1067222	1068991	-1	1770	114	0	6	2	0	7	2	19	146600	No	0.0114	0	0.02	0.01	0	0.0233333	0.01	0.0107345	2.74961	0.939891	(100,150]	0.939891	0.942209
YGR290W	CLB	7	1075482	1075925	1	444	71	0	1	0	0	0	0	1	146600	No	0.0071	0	0.00333333	0	0	0	0	0.00225225	0.18322	0.545677	(50,100]	0.576113	0.677069
YGR291C	CLB	7	1076283	1076504	-1	222	97	0	0	0	2	2	3	1	146600	No	0.0097	0	0	0	0.02	0.00666667	0.015	0.0045045	0.302887	0.575148	(50,100]	0.615242	0.711082
YHL001W	CLB	8	104277	105091	1	815	1175	5	15	6	6	29	7	3	146600	No	0.1175	0.05	0.05	0.03	0.06	0.0966667	0.035	0.00368098	2.68092	0.935891	(1.15e+03,1.2e+03]	0.935891	0.938649
YHL002C-A	CLB	8	102587	103075	-1	489	1086	1	3	5	7	25	9	11	146600	No	0.1086	0.01	0.01	0.025	0.07	0.0833333	0.045	0.0224949	3.99634	0.981949	(1.05e+03,1.1e+03]	0.981949	0.977092
YHL002W	CLB	8	102612	103970	1	1359	1087	6	25	8	9	16	11	26	146600	No	0.1087	0.06	0.0833333	0.04	0.09	0.0533333	0.055	0.0191317	7.60922	0.999504	(1.05e+03,1.1e+03]	0.999504	0.998324
YHL003C	CLB	8	100648	101883	-1	1236	954	3	19	4	1	4	5	19	146600	No	0.0954	0.03	0.0633333	0.02	0.01	0.0133333	0.025	0.0153722	4.89641	0.992582	(950,1e+03]	0.992582	0.988827
YHL004W	CLB	8	99219	100403	1	1185	936	0	14	0	1	4	2	2	146600	No	0.0936	0	0.0466667	0	0.01	0.0133333	0.01	0.00168776	-0.641039	0.345012	(900,950]	0.345012	0.411361
YHL005C	CLB	8	98828	99220	-1	393	911	0	0	0	2	34	9	21	146600	No	0.0911	0	0	0	0.02	0.113333	0.045	0.0534351	6.81821	0.998908	(900,950]	0.998908	0.997031
YHL006C	CLB	8	98343	98795	-1	453	971	4	22	9	5	44	18	59	146600	No	0.0971	0.04	0.0733333	0.045	0.05	0.146667	0.09	0.130243	21.77	1	(950,1e+03]	1	1
YHL006W-A	CLB	8	97732	98085	1	354	1056	2	5	4	17	45	24	12	146600	No	0.1056	0.02	0.0166667	0.02	0.17	0.15	0.12	0.0338983	3.93196	0.980772	(1.05e+03,1.1e+03]	0.980772	0.976053
YHL007C	CLB	8	95118	97937	-1	2820	1106	1	39	3	11	11	11	26	146600	No	0.1106	0.01	0.13	0.015	0.11	0.0366667	0.055	0.00921986	2.44173	0.919955	(1.1e+03,1.15e+03]	0.919955	0.926291
YHL009C	CLB	8	84068	85060	-1	993	802	0	11	2	0	17	0	9	146600	No	0.0802	0	0.0366667	0.01	0	0.0566667	0	0.00906344	1.93052	0.873307	(800,850]	0.873307	0.897338
YHL010C	CLB	8	81964	83721	-1	1758	990	0	17	1	3	3	3	21	146600	No	0.099	0	0.0566667	0.005	0.03	0.01	0.015	0.0119454	2.8841	0.947055	(950,1e+03]	0.947055	0.94709
YHL013C	CLB	8	77430	78353	-1	924	911	3	4	3	3	8	3	1	146600	No	0.0911	0.03	0.0133333	0.015	0.03	0.0266667	0.015	0.00108225	1.04424	0.739668	(900,950]	0.739668	0.808576
YHL015W-A	CLB	8	74699	74782	1	84	928	7	13	12	1	2	7	5	146600	No	0.0928	0.07	0.0433333	0.06	0.01	0.00666667	0.035	0.0595238	10.2473	0.999965	(900,950]	0.999461	0.99822
YHL017W	CLB	8	70276	71874	1	1599	1060	4	16	4	3	7	3	12	146600	No	0.106	0.04	0.0533333	0.02	0.03	0.0233333	0.015	0.00750469	3.28376	0.963868	(1.05e+03,1.1e+03]	0.963868	0.960669
YHL018W	CLB	8	69708	70070	1	363	1125	9	10	9	10	15	12	3	146600	No	0.1125	0.09	0.0333333	0.045	0.1	0.05	0.06	0.00826446	5.12536	0.994091	(1.1e+03,1.15e+03]	0.994091	0.990376
YHL019C	CLB	8	67731	69548	-1	1818	1281	4	9	4	9	13	9	16	146600	No	0.1281	0.04	0.03	0.02	0.09	0.0433333	0.045	0.00880088	3.25751	0.962942	(1.25e+03,1.3e+03]	0.962942	0.960188
YHL020C	CLB	8	66242	67456	-1	1215	1318	0	12	2	0	20	3	10	146600	No	0.1318	0	0.04	0.01	0	0.0666667	0.015	0.00823045	1.51723	0.820131	(1.3e+03,1.35e+03]	0.820131	0.861573
YHL021C	CLB	8	64462	65859	-1	1398	1092	3	22	8	3	5	4	26	146600	No	0.1092	0.03	0.0733333	0.04	0.03	0.0166667	0.02	0.018598	7.10406	0.999179	(1.05e+03,1.1e+03]	0.999179	0.997504
YHL022C	CLB	8	62961	64157	-1	1197	802	1	5	1	1	4	1	2	146600	No	0.0802	0.01	0.0166667	0.005	0.01	0.0133333	0.005	0.00167084	0.0180039	0.504501	(800,850]	0.504501	0.606101
YHL023C	CLB	8	59123	62563	-1	3441	758	5	8	7	6	11	7	23	146600	No	0.0758	0.05	0.0266667	0.035	0.06	0.0366667	0.035	0.0066841	3.79633	0.97804	(750,800]	0.97804	0.973019
YHL024W	CLB	8	56649	58790	1	2142	784	2	9	6	3	12	7	58	146600	No	0.0784	0.02	0.03	0.03	0.03	0.04	0.035	0.0270775	11.286	0.999987	(750,800]	0.999987	0.999836
YHL025W	CLB	8	54851	55849	1	999	822	0	23	2	13	35	15	32	146600	No	0.0822	0	0.0766667	0.01	0.13	0.116667	0.075	0.032032	6.16764	0.997908	(800,850]	0.997908	0.995121
YHL026C	CLB	8	53219	54166	-1	948	925	11	37	13	4	9	17	35	146600	No	0.0925	0.11	0.123333	0.065	0.04	0.03	0.085	0.0369198	13.2666	0.999998	(900,950]	0.999998	0.999948
YHL027W	CLB	8	51111	52988	1	1878	1040	0	6	2	2	19	3	24	146600	No	0.104	0	0.02	0.01	0.02	0.0633333	0.015	0.0127796	3.54179	0.971854	(1e+03,1.05e+03]	0.971854	0.967602
YHL028W	CLB	8	48763	50580	1	1818	936	5	17	8	9	15	12	19	146600	No	0.0936	0.05	0.0566667	0.04	0.09	0.05	0.06	0.010451	4.81799	0.991982	(900,950]	0.991982	0.987996
YHL029C	CLB	8	45929	47968	-1	2040	950	2	13	2	1	10	1	14	146600	No	0.095	0.02	0.0433333	0.01	0.01	0.0333333	0.005	0.00686275	2.15443	0.896082	(900,950]	0.896082	0.911974
YHL030W	CLB	8	40084	45690	1	5607	958	6	14	6	9	10	9	29	146600	No	0.0958	0.06	0.0466667	0.03	0.09	0.0333333	0.045	0.00517211	2.4307	0.919139	(950,1e+03]	0.919139	0.92557
YHL030W-A	CLB	8	39074	39535	1	462	1048	1	8	2	9	11	9	1	146600	No	0.1048	0.01	0.0266667	0.01	0.09	0.0366667	0.045	0.0021645	0.0859716	0.52148	(1e+03,1.05e+03]	0.52148	0.624235
YHL031C	CLB	8	38815	39486	-1	672	1083	0	11	0	11	29	11	4	146600	No	0.1083	0	0.0366667	0	0.11	0.0966667	0.055	0.00595238	-0.304454	0.424469	(1.05e+03,1.1e+03]	0.424469	0.51241
YHL032C	CLB	8	36379	38508	-1	2130	1181	5	28	6	4	5	7	37	146600	No	0.1181	0.05	0.0933333	0.03	0.04	0.0166667	0.035	0.0173709	8.11028	0.9997	(1.15e+03,1.2e+03]	0.9997	0.998724
YHL033C	CLB	8	35255	36025	-1	771	1061	1	4	1	1	11	3	4	146600	No	0.1061	0.01	0.0133333	0.005	0.01	0.0366667	0.015	0.00518807	0.876046	0.706002	(1.05e+03,1.1e+03]	0.706002	0.783824
YHL034C	CLB	8	33193	34077	-1	885	1045	0	3	0	2	12	3	3	146600	No	0.1045	0	0.01	0	0.02	0.04	0.015	0.00338983	-0.128007	0.468042	(1e+03,1.05e+03]	0.468042	0.560399
YHL036W	CLB	8	26241	27881	1	1641	1129	5	16	5	1	3	5	27	146600	No	0.1129	0.05	0.0533333	0.025	0.01	0.01	0.025	0.0164534	6.84587	0.998937	(1.1e+03,1.15e+03]	0.998937	0.997161
YHL037C	CLB	8	25778	26179	-1	402	1141	0	2	10	0	1	2	18	146600	No	0.1141	0	0.00666667	0.05	0	0.00333333	0.01	0.0447761	8.41043	0.999778	(1.1e+03,1.15e+03]	0.998481	0.996177
YHL038C	CLB	8	23617	25509	-1	1893	1005	1	1	1	0	3	1	6	146600	No	0.1005	0.01	0.00333333	0.005	0	0.01	0.005	0.00316957	0.0968251	0.524187	(1e+03,1.05e+03]	0.524187	0.627522
YHL039W	CLB	8	21783	23540	1	1758	1159	3	20	5	0	1	3	13	146600	No	0.1159	0.03	0.0666667	0.025	0	0.00333333	0.015	0.00739477	3.12829	0.958045	(1.15e+03,1.2e+03]	0.972545	0.968265
YHL040C	CLB	8	19088	20971	-1	1884	1279	1	14	2	0	8	2	17	146600	No	0.1279	0.01	0.0466667	0.01	0	0.0266667	0.01	0.00902335	2.52694	0.926009	(1.25e+03,1.3e+03]	0.926009	0.931409
YHL041W	CLB	8	17392	17841	1	450	1219	2	14	6	3	9	9	17	146600	No	0.1219	0.02	0.0466667	0.03	0.03	0.03	0.045	0.0377778	6.84052	0.998932	(1.2e+03,1.25e+03]	0.998932	0.997146
YHL042W	CLB	8	15667	16119	1	453	1074	1	2	3	1	9	12	35	146600	No	0.1074	0.01	0.00666667	0.015	0.01	0.03	0.06	0.0772627	11.7198	0.999992	(1.05e+03,1.1e+03]	0.999992	0.999875
YHL046C	CLB	8	11923	12285	-1	363	772	0	0	0	2	8	2	1	146600	No	0.0772	0	0	0	0.02	0.0266667	0.01	0.00275482	0.114586	0.528615	(750,800]	0.528615	0.630952
YHL046W-A	CLB	8	9981	10307	1	327	668	4	5	4	1	19	1	1	146600	No	0.0668	0.04	0.0166667	0.02	0.01	0.0633333	0.005	0.0030581	2.57889	0.929491	(650,700]	0.929491	0.935219
YHL047C	CLB	8	8351	10213	-1	1863	607	0	10	1	0	5	2	15	146600	No	0.0607	0	0.0333333	0.005	0	0.0166667	0.01	0.00805153	1.55994	0.826345	(600,650]	0.826345	0.867675
YHL048C-A	CLB	8	5663	5797	-1	135	666	1	1	3	1	9	1	2	146600	No	0.0666	0.01	0.00333333	0.015	0.01	0.03	0.005	0.0148148	2.57982	0.929551	(650,700]	0.929551	0.935329
YHR001W	CLB	8	106055	107368	1	1314	1130	0	10	2	6	32	7	39	146600	No	0.113	0	0.0333333	0.01	0.06	0.106667	0.035	0.0296804	7.59096	0.999495	(1.1e+03,1.15e+03]	0.999495	0.998302
YHR001W-A	CLB	8	107826	108122	1	297	923	5	28	7	2	8	5	9	146600	No	0.0923	0.05	0.0933333	0.035	0.02	0.0266667	0.025	0.030303	6.75044	0.998831	(900,950]	0.998831	0.99689
YHR002W	CLB	8	108812	109885	1	1074	884	1	11	2	4	5	4	13	146600	No	0.0884	0.01	0.0366667	0.01	0.04	0.0166667	0.02	0.0121043	2.74048	0.939373	(850,900]	0.939373	0.941524
YHR003C	CLB	8	110028	111317	-1	1290	899	2	5	2	5	5	5	19	146600	No	0.0899	0.02	0.0166667	0.01	0.05	0.0166667	0.025	0.0147287	4.00019	0.982017	(850,900]	0.982017	0.977138
YHR004C	CLB	8	111754	113094	-1	1341	1168	1	11	2	1	4	2	15	146600	No	0.1168	0.01	0.0366667	0.01	0.01	0.0133333	0.01	0.0111857	2.91983	0.948818	(1.15e+03,1.2e+03]	0.948818	0.948867
YHR005C	CLB	8	113499	114917	-1	1419	1174	0	1	2	1	11	3	6	146600	No	0.1174	0	0.00333333	0.01	0.01	0.0366667	0.015	0.00422833	0.321336	0.57965	(1.15e+03,1.2e+03]	0.57965	0.679584
YHR005C-A	CLB	8	115620	115901	-1	282	1169	1	3	1	2	19	3	1	146600	Yes	0.1169	0.01	0.01	0.005	0.02	0.0633333	0.015	0.0035461	0.741751	0.677379	(1.15e+03,1.2e+03]	0.677379	0.762142
YHR007C	CLB	8	120091	121683	-1	1593	1122	0	0	0	1	2	1	4	146600	Yes	0.1122	0	0	0	0.01	0.00666667	0.005	0.00251099	-0.561049	0.363305	(1.1e+03,1.15e+03]	0.329172	0.397653
YHR007C-A	CLB	8	122550	122765	-1	216	1198	11	11	28	8	23	31	40	146600	No	0.1198	0.11	0.0366667	0.14	0.08	0.0766667	0.155	0.185185	28.6018	1	(1.15e+03,1.2e+03]	1	1
YHR008C	CLB	8	122889	123590	-1	702	1143	1	10	1	5	47	5	5	146600	No	0.1143	0.01	0.0333333	0.005	0.05	0.156667	0.025	0.00712251	1.0769	0.745907	(1.1e+03,1.15e+03]	0.745907	0.812801
YHR009C	CLB	8	124109	125680	-1	1572	988	1	8	1	4	14	7	37	146600	No	0.0988	0.01	0.0266667	0.005	0.04	0.0466667	0.035	0.0235369	6.6531	0.998712	(950,1e+03]	0.998712	0.996643
YHR011W	CLB	8	127780	129120	1	1341	1064	0	0	0	0	10	2	4	146600	No	0.1064	0	0	0	0	0.0333333	0.01	0.00298285	-0.362382	0.410383	(1.05e+03,1.1e+03]	0.410383	0.497236
YHR018C	CLB	8	140011	141402	-1	1392	935	1	14	3	1	1	1	7	146600	No	0.0935	0.01	0.0466667	0.015	0.01	0.00333333	0.005	0.00502874	1.34815	0.793826	(900,950]	0.871089	0.895777
YHR019C	CLB	8	141894	143558	-1	1665	775	0	0	0	0	8	0	4	146600	Yes	0.0775	0	0	0	0	0.0266667	0	0.0024024	-0.547334	0.366483	(750,800]	0.366483	0.441433
YHR020W	CLB	8	143996	146062	1	2067	871	0	0	0	1	20	1	4	146600	Yes	0.0871	0	0	0	0.01	0.0666667	0.005	0.00193517	-1.08974	0.251667	(850,900]	0.251667	0.31841
YHR021C	CLB	8	147871	148669	-1	799	1011	1	1	1	1	3	1	0	146600	No	0.1011	0.01	0.00333333	0.005	0.01	0.01	0.005	0	-0.0445134	0.488873	(1e+03,1.05e+03]	0.488873	0.588254
YHR022C-A	CLB	8	151217	151306	-1	90	1042	13	21	20	2	9	11	6	146600	No	0.1042	0.13	0.07	0.1	0.02	0.03	0.055	0.0666667	14.4854	0.999999	(1e+03,1.05e+03]	0.999999	0.999974
YHR023W	CLB	8	151666	157452	1	5787	982	0	9	0	3	3	4	25	146600	Yes	0.0982	0	0.03	0	0.03	0.01	0.02	0.00432003	-1.4706	0.186851	(950,1e+03]	0.186851	0.255139
YHR024C	CLB	8	157744	159192	-1	1449	1229	0	0	0	0	3	1	3	146600	Yes	0.1229	0	0	0	0	0.01	0.005	0.00207039	-0.616582	0.350559	(1.2e+03,1.25e+03]	0.350559	0.421198
YHR025W	CLB	8	159438	160511	1	1074	1084	0	0	0	3	3	3	3	146600	No	0.1084	0	0	0	0.03	0.01	0.015	0.0027933	-0.368281	0.408957	(1.05e+03,1.1e+03]	0.408957	0.495086
YHR028C	CLB	8	164978	167434	-1	2457	1274	2	18	4	7	7	9	26	146600	No	0.1274	0.02	0.06	0.02	0.07	0.0233333	0.045	0.010582	3.68892	0.975611	(1.25e+03,1.3e+03]	0.975611	0.971162
YHR028W-A	CLB	8	167352	167672	1	321	1086	2	2	2	1	5	7	17	146600	No	0.1086	0.02	0.00666667	0.01	0.01	0.0166667	0.035	0.0529595	7.53166	0.999464	(1.05e+03,1.1e+03]	0.999464	0.998249
YHR029C	CLB	8	167677	168561	-1	885	1080	2	4	2	6	17	7	12	146600	No	0.108	0.02	0.0133333	0.01	0.06	0.0566667	0.035	0.0135593	2.96003	0.950736	(1.05e+03,1.1e+03]	0.950736	0.950495
YHR030C	CLB	8	168890	170344	-1	1455	1057	4	13	7	3	5	5	16	146600	No	0.1057	0.04	0.0433333	0.035	0.03	0.0166667	0.025	0.0109966	4.82424	0.992031	(1.05e+03,1.1e+03]	0.992031	0.988086
YHR031C	CLB	8	170799	172970	-1	2172	949	5	26	7	2	17	5	25	146600	No	0.0949	0.05	0.0866667	0.035	0.02	0.0566667	0.025	0.0115101	6.00038	0.997528	(900,950]	0.997528	0.994574
YHR032C-A	CLB	8	175275	175394	-1	120	796	20	24	24	7	38	11	4	146600	No	0.0796	0.2	0.08	0.12	0.07	0.126667	0.055	0.0333333	14.8449	1	(750,800]	1	0.999977
YHR032W	CLB	8	173344	175089	1	1746	938	0	25	2	14	25	28	59	146600	No	0.0938	0	0.0833333	0.01	0.14	0.0833333	0.14	0.0337915	8.8057	0.99985	(900,950]	0.99985	0.999238
YHR032W-A	CLB	8	175195	175374	1	180	803	13	35	20	20	23	24	11	146600	No	0.0803	0.13	0.116667	0.1	0.2	0.0766667	0.12	0.0611111	13.5369	0.999999	(800,850]	0.999999	0.999952
YHR033W	CLB	8	175548	176819	1	1272	815	10	26	12	3	9	7	68	146600	No	0.0815	0.1	0.0866667	0.06	0.03	0.03	0.035	0.0534591	20.1471	1	(800,850]	1	0.999999
YHR034C	CLB	8	176965	177999	-1	1035	843	2	6	2	5	10	9	8	146600	No	0.0843	0.02	0.02	0.01	0.05	0.0333333	0.045	0.00772947	1.48089	0.814707	(800,850]	0.814707	0.859072
YHR036W	CLB	8	180345	181760	1	1416	981	0	5	0	15	17	25	14	146600	Yes	0.0981	0	0.0166667	0	0.15	0.0566667	0.125	0.00988701	-0.418617	0.396848	(950,1e+03]	0.396848	0.479989
YHR037W	CLB	8	181977	183704	1	1728	800	2	27	2	3	7	5	13	146600	No	0.08	0.02	0.09	0.01	0.03	0.0233333	0.025	0.00752315	1.97543	0.878194	(750,800]	0.878194	0.900803
YHR039C-A	CLB	8	187173	187679	-1	507	889	0	2	0	1	5	1	0	146600	No	0.0889	0	0.00666667	0	0.01	0.0166667	0.005	0	-0.324205	0.419651	(850,900]	0.419651	0.50881
YHR040W	CLB	8	187924	189024	1	1101	881	2	2	2	7	8	7	7	146600	Yes	0.0881	0.02	0.00666667	0.01	0.07	0.0266667	0.035	0.00635786	1.32828	0.790557	(850,900]	0.790557	0.844195
YHR041C	CLB	8	189131	189864	-1	734	1026	4	8	4	7	8	8	2	146600	No	0.1026	0.04	0.0266667	0.02	0.07	0.0266667	0.04	0.0027248	1.63456	0.836793	(1e+03,1.05e+03]	0.836793	0.874546
YHR042W	CLB	8	190543	192618	1	2076	1150	0	5	0	1	6	2	3	146600	Yes	0.115	0	0.0166667	0	0.01	0.02	0.01	0.00144509	-1.40069	0.197706	(1.1e+03,1.15e+03]	0.197706	0.26398
YHR043C	CLB	8	192805	193545	-1	741	1261	0	14	3	2	4	4	10	146600	No	0.1261	0	0.0466667	0.015	0.02	0.0133333	0.02	0.0134953	2.53944	0.926861	(1.25e+03,1.3e+03]	0.926861	0.931779
YHR044C	CLB	8	194068	194808	-1	741	1187	1	7	4	1	7	4	11	146600	No	0.1187	0.01	0.0233333	0.02	0.01	0.0233333	0.02	0.0148448	3.39142	0.967435	(1.15e+03,1.2e+03]	0.967435	0.964113
YHR046C	CLB	8	197398	198285	-1	888	840	2	20	4	0	1	1	12	146600	No	0.084	0.02	0.0666667	0.02	0	0.00333333	0.005	0.0135135	3.95298	0.981164	(800,850]	0.971869	0.967669
YHR047C	CLB	8	198740	201310	-1	2571	786	1	5	2	3	19	4	20	146600	No	0.0786	0.01	0.0166667	0.01	0.03	0.0633333	0.02	0.00777907	2.0365	0.884576	(750,800]	0.884576	0.904722
YHR048W	CLB	8	204607	206151	1	1545	858	1	11	4	6	15	9	34	146600	No	0.0858	0.01	0.0366667	0.02	0.06	0.05	0.045	0.0220065	6.50415	0.998505	(850,900]	0.998505	0.996256
YHR049C-A	CLB	8	207234	207530	-1	297	872	2	6	4	0	4	4	13	146600	No	0.0872	0.02	0.02	0.02	0	0.0133333	0.02	0.043771	6.86387	0.998956	(850,900]	0.998956	0.997192
YHR049W	CLB	8	206462	207193	1	732	834	2	15	7	0	13	1	11	146600	No	0.0834	0.02	0.05	0.035	0	0.0433333	0.005	0.0150273	4.70466	0.991028	(800,850]	0.991028	0.98713
YHR050W	CLB	8	207654	209303	1	1650	893	2	11	3	16	16	23	48	146600	No	0.0893	0.02	0.0366667	0.015	0.16	0.0533333	0.115	0.0290909	8.11172	0.9997	(850,900]	0.9997	0.998731
YHR051W	CLB	8	209705	210151	1	447	900	0	0	0	0	3	0	0	146600	No	0.09	0	0	0	0	0.01	0	0	-0.167417	0.458243	(850,900]	0.458243	0.549771
YHR052W	CLB	8	210848	211978	1	1131	817	0	0	0	2	3	4	2	146600	No	0.0817	0	0	0	0.02	0.01	0.02	0.00176835	-0.771041	0.316254	(800,850]	0.316254	0.382934
YHR056W-A	CLB	8	217406	217840	1	435	852	2	4	2	1	10	2	18	146600	No	0.0852	0.02	0.0133333	0.01	0.01	0.0333333	0.01	0.0413793	7.13101	0.999201	(850,900]	0.999201	0.997575
YHR057C	CLB	8	218226	218843	-1	618	855	4	10	6	6	15	7	7	146600	No	0.0855	0.04	0.0333333	0.03	0.06	0.05	0.035	0.0113269	3.79809	0.978078	(850,900]	0.978078	0.973139
YHR058C	CLB	8	218997	219884	-1	888	859	1	3	1	9	11	10	7	146600	Yes	0.0859	0.01	0.01	0.005	0.09	0.0366667	0.05	0.00788288	0.803494	0.690721	(850,900]	0.690721	0.773737
YHR059W	CLB	8	220108	220500	1	393	939	0	3	0	0	2	0	2	146600	No	0.0939	0	0.01	0	0	0.00666667	0	0.00508906	0.629654	0.652411	(900,950]	0.625023	0.717254
YHR062C	CLB	8	222877	223758	-1	882	1014	1	1	1	11	14	11	1	146600	Yes	0.1014	0.01	0.00333333	0.005	0.11	0.0466667	0.055	0.00113379	-0.828408	0.303982	(1e+03,1.05e+03]	0.303982	0.369592
YHR064C	CLB	8	225525	227141	-1	1617	1032	0	5	0	5	13	5	0	146600	No	0.1032	0	0.0166667	0	0.05	0.0433333	0.025	0	-1.83687	0.137422	(1e+03,1.05e+03]	0.137422	0.203286
YHR065C	CLB	8	227532	229037	-1	1506	1014	0	5	0	6	10	6	4	146600	Yes	0.1014	0	0.0166667	0	0.06	0.0333333	0.03	0.00265604	-0.93944	0.281014	(1e+03,1.05e+03]	0.281014	0.347159
YHR066W	CLB	8	229335	230696	1	1362	943	5	5	6	2	5	3	6	146600	No	0.0943	0.05	0.0166667	0.03	0.02	0.0166667	0.015	0.00440529	3.06536	0.955441	(900,950]	0.955441	0.954379
YHR067W	CLB	8	230970	231812	1	843	919	2	5	2	1	6	1	1	146600	No	0.0919	0.02	0.0166667	0.01	0.01	0.02	0.005	0.00118624	0.749578	0.679087	(900,950]	0.679087	0.763419
YHR068W	CLB	8	232133	233296	1	1164	1009	0	6	0	4	7	4	3	146600	Yes	0.1009	0	0.02	0	0.04	0.0233333	0.02	0.00257732	-0.572947	0.360557	(1e+03,1.05e+03]	0.360557	0.434608
YHR069C	CLB	8	233579	234658	-1	1080	1147	1	1	2	2	7	3	2	146600	Yes	0.1147	0.01	0.00333333	0.01	0.02	0.0233333	0.015	0.00185185	0.172875	0.543111	(1.1e+03,1.15e+03]	0.543111	0.647828
YHR070W	CLB	8	234881	236380	1	1500	1109	0	2	0	3	8	5	8	146600	Yes	0.1109	0	0.00666667	0	0.03	0.0266667	0.025	0.00533333	0.0442579	0.511063	(1.1e+03,1.15e+03]	0.511063	0.613968
YHR071C-A	CLB	8	238910	239230	-1	321	1047	1	1	1	2	4	4	2	146600	No	0.1047	0.01	0.00333333	0.005	0.02	0.0133333	0.02	0.00623053	0.988626	0.728816	(1e+03,1.05e+03]	0.728816	0.801333
YHR071W	CLB	8	237004	237693	1	690	1215	1	1	2	7	17	10	10	146600	No	0.1215	0.01	0.00333333	0.01	0.07	0.0566667	0.05	0.0144928	2.24866	0.904535	(1.2e+03,1.25e+03]	0.904535	0.916479
YHR072W	CLB	8	239098	241293	1	2196	1031	0	4	0	0	6	4	6	146600	Yes	0.1031	0	0.0133333	0	0	0.02	0.02	0.00273224	-1.11075	0.247731	(1e+03,1.05e+03]	0.247731	0.309668
YHR073W	CLB	8	242582	245572	1	2991	791	4	19	5	1	5	1	17	146600	No	0.0791	0.04	0.0633333	0.025	0.01	0.0166667	0.005	0.00568372	2.95843	0.950661	(750,800]	0.950661	0.950417
YHR078W	CLB	8	256360	258018	1	1659	1134	3	18	3	2	7	3	5	146600	No	0.1134	0.03	0.06	0.015	0.02	0.0233333	0.015	0.00301386	1.11813	0.753642	(1.1e+03,1.15e+03]	0.753642	0.82023
YHR079C	CLB	8	258244	261591	-1	3348	1224	0	1	0	2	5	4	10	146600	No	0.1224	0	0.00333333	0	0.02	0.0166667	0.02	0.00298686	-1.59596	0.168547	(1.2e+03,1.25e+03]	0.168547	0.233448
YHR079C-A	CLB	8	262192	262553	-1	362	945	0	6	1	0	5	0	1	146600	No	0.0945	0	0.02	0.005	0	0.0166667	0	0.00276243	0.520336	0.627226	(900,950]	0.627226	0.720986
YHR080C	CLB	8	262801	266838	-1	4038	973	7	20	8	4	5	5	40	146600	No	0.0973	0.07	0.0666667	0.04	0.04	0.0166667	0.025	0.00990589	7.41418	0.999398	(950,1e+03]	0.999398	0.99802
YHR081W	CLB	8	267538	268092	1	555	1077	1	26	1	3	4	3	1	146600	No	0.1077	0.01	0.0866667	0.005	0.03	0.0133333	0.015	0.0018018	0.323811	0.580253	(1.05e+03,1.1e+03]	0.580253	0.681585
YHR082C	CLB	8	268459	271548	-1	3090	1005	0	1	0	0	2	0	13	146600	No	0.1005	0	0.00333333	0	0	0.00666667	0	0.00420712	-0.352342	0.412815	(1e+03,1.05e+03]	0.886726	0.90673
YHR085W	CLB	8	276764	277768	1	1005	841	0	4	0	5	14	5	0	146600	Yes	0.0841	0	0.0133333	0	0.05	0.0466667	0.025	0	-1.21396	0.229002	(800,850]	0.229002	0.294457
YHR086W-A	CLB	8	280231	280392	1	162	856	4	6	8	7	16	15	9	146600	No	0.0856	0.04	0.02	0.04	0.07	0.0533333	0.075	0.0555556	7.807	0.999593	(850,900]	0.999593	0.998507
YHR087W	CLB	8	280820	281155	1	336	757	1	9	4	0	11	1	11	146600	No	0.0757	0.01	0.03	0.02	0	0.0366667	0.005	0.0327381	5.52769	0.996041	(750,800]	0.996041	0.992415
YHR088W	CLB	8	281495	282382	1	888	683	0	11	0	1	4	1	0	146600	Yes	0.0683	0	0.0366667	0	0.01	0.0133333	0.005	0	-0.711997	0.329158	(650,700]	0.329158	0.396851
YHR089C	CLB	8	282681	283298	-1	618	735	0	5	0	1	4	1	1	146600	No	0.0735	0	0.0166667	0	0.01	0.0133333	0.005	0.00161812	-0.140523	0.464927	(700,750]	0.464927	0.558895
YHR090C	CLB	8	283777	284625	-1	849	815	0	0	2	0	4	0	2	146600	No	0.0815	0	0	0.01	0	0.0133333	0	0.00235571	0.371398	0.591797	(800,850]	0.591797	0.692457
YHR091C	CLB	8	284839	286770	-1	1932	929	1	6	3	0	2	1	4	146600	No	0.0929	0.01	0.02	0.015	0	0.00666667	0.005	0.00207039	0.0607948	0.515194	(900,950]	0.385884	0.465889
YHR092C	CLB	8	287081	288811	-1	1731	962	0	1	0	2	7	2	16	146600	No	0.0962	0	0.00333333	0	0.02	0.0233333	0.01	0.00924321	1.74402	0.851198	(950,1e+03]	0.851198	0.8839
YHR093W	CLB	8	289142	289690	1	549	850	2	2	2	0	13	1	6	146600	No	0.085	0.02	0.00666667	0.01	0	0.0433333	0.005	0.010929	2.66479	0.934917	(800,850]	0.934917	0.937768
YHR094C	CLB	8	290913	292625	-1	1713	836	1	2	2	2	9	2	18	146600	No	0.0836	0.01	0.00666667	0.01	0.02	0.03	0.01	0.0105079	2.98692	0.95198	(800,850]	0.95198	0.951398
YHR095W	CLB	8	292943	293437	1	495	826	0	1	0	2	14	7	7	146600	No	0.0826	0	0.00333333	0	0.02	0.0466667	0.035	0.0141414	1.41634	0.804764	(800,850]	0.804764	0.852899
YHR096C	CLB	8	294669	296447	-1	1779	899	0	10	3	1	4	2	36	146600	No	0.0899	0	0.0333333	0.015	0.01	0.0133333	0.01	0.0202361	6.55038	0.998572	(850,900]	0.998572	0.996379
YHR097C	CLB	8	297385	298609	-1	1225	918	1	16	1	5	33	9	25	146600	No	0.0918	0.01	0.0533333	0.005	0.05	0.11	0.045	0.0204082	4.56297	0.989677	(900,950]	0.989677	0.984943
YHR098C	CLB	8	299145	301934	-1	2790	997	2	14	5	5	13	8	17	146600	No	0.0997	0.02	0.0466667	0.025	0.05	0.0433333	0.04	0.00609319	1.79745	0.857838	(950,1e+03]	0.857838	0.888422
YHR101C	CLB	8	314874	315968	-1	1095	586	0	3	0	6	7	6	1	146600	Yes	0.0586	0	0.01	0	0.06	0.0233333	0.03	0.000913242	-1.16122	0.238445	(550,600]	0.238445	0.301062
YHR102W	CLB	8	316572	319814	1	3243	580	0	3	0	1	10	2	5	146600	No	0.058	0	0.01	0	0.01	0.0333333	0.01	0.00154178	-2.2473	0.095583	(550,600]	0.095583	0.152486
YHR103W	CLB	8	320414	322972	1	2559	889	0	9	0	1	5	1	17	146600	No	0.0889	0	0.03	0	0.01	0.0166667	0.005	0.00664322	0.954911	0.722102	(850,900]	0.722102	0.794309
YHR104W	CLB	8	323409	324392	1	984	734	1	6	7	3	9	4	8	146600	No	0.0734	0.01	0.02	0.035	0.03	0.03	0.02	0.00813008	2.74278	0.939504	(700,750]	0.939504	0.941801
YHR108W	CLB	8	328303	330060	1	1758	590	1	2	2	1	5	1	9	146600	No	0.059	0.01	0.00666667	0.01	0.01	0.0166667	0.005	0.00511945	1.10366	0.750945	(550,600]	0.750945	0.817436
YHR109W	CLB	8	330310	332067	1	1758	694	2	5	2	2	6	3	8	146600	No	0.0694	0.02	0.0166667	0.01	0.02	0.02	0.015	0.00455063	1.06403	0.743461	(650,700]	0.743461	0.811306
YHR111W	CLB	8	333072	334394	1	1323	964	0	0	0	2	3	2	2	146600	No	0.0964	0	0	0	0.02	0.01	0.01	0.00151172	-0.795636	0.31096	(950,1e+03]	0.31096	0.375281
YHR113W	CLB	8	336337	337809	1	1473	1006	4	11	5	3	9	4	11	146600	No	0.1006	0.04	0.0366667	0.025	0.03	0.03	0.02	0.00746775	3.35929	0.966408	(1e+03,1.05e+03]	0.966408	0.963229
YHR114W	CLB	8	338083	339984	1	1902	1039	2	9	4	0	2	1	15	146600	No	0.1039	0.02	0.03	0.02	0	0.00666667	0.005	0.00788644	2.96919	0.951163	(1e+03,1.05e+03]	0.857713	0.8883
YHR115C	CLB	8	340109	341359	-1	1251	927	7	12	9	0	2	1	18	146600	No	0.0927	0.07	0.04	0.045	0	0.00666667	0.005	0.0143885	7.53857	0.999468	(900,950]	0.933733	0.937368
YHR116W	CLB	8	341665	342120	1	456	809	2	12	9	4	6	5	9	146600	No	0.0809	0.02	0.04	0.045	0.04	0.02	0.025	0.0197368	5.07284	0.993774	(800,850]	0.993774	0.989994
YHR118C	CLB	8	344321	345628	-1	1308	668	0	0	0	0	3	2	4	146600	Yes	0.0668	0	0	0	0	0.01	0.01	0.0030581	-0.32275	0.420006	(650,700]	0.420006	0.50961
YHR119W	CLB	8	346043	349285	1	3243	734	1	1	2	2	5	3	15	146600	No	0.0734	0.01	0.00333333	0.01	0.02	0.0166667	0.015	0.00462535	0.361382	0.589375	(700,750]	0.589375	0.68939
YHR120W	CLB	8	349574	352453	1	2880	939	3	5	6	5	16	6	17	146600	No	0.0939	0.03	0.0166667	0.03	0.05	0.0533333	0.03	0.00590278	2.45889	0.921209	(900,950]	0.921209	0.927171
YHR121W	CLB	8	352756	353319	1	564	1074	3	16	4	2	5	3	5	146600	No	0.1074	0.03	0.0533333	0.02	0.02	0.0166667	0.015	0.00886525	2.91523	0.948594	(1.05e+03,1.1e+03]	0.948594	0.948573
YHR123W	CLB	8	354815	356081	1	1267	963	2	5	2	0	5	0	6	146600	No	0.0963	0.02	0.0166667	0.01	0	0.0166667	0	0.0047356	1.53236	0.822351	(950,1e+03]	0.822351	0.864455
YHR126C	CLB	8	359702	360181	-1	480	738	0	1	2	3	7	5	9	146600	No	0.0738	0	0.00333333	0.01	0.03	0.0233333	0.025	0.01875	2.75194	0.940023	(700,750]	0.940023	0.942306
YHR127W	CLB	8	360913	361644	1	732	666	5	8	5	1	5	2	7	146600	No	0.0666	0.05	0.0266667	0.025	0.01	0.0166667	0.01	0.00956284	4.17052	0.984791	(650,700]	0.984791	0.979915
YHR128W	CLB	8	362115	362765	1	651	735	0	8	3	7	11	8	5	146600	Yes	0.0735	0	0.0266667	0.015	0.07	0.0366667	0.04	0.00768049	0.947624	0.720637	(700,750]	0.720637	0.793382
YHR129C	CLB	8	362999	364153	-1	1155	708	0	9	0	2	10	4	2	146600	No	0.0708	0	0.03	0	0.02	0.0333333	0.02	0.0017316	-0.79842	0.310364	(700,750]	0.310364	0.374584
YHR131W-A	CLB	8	367747	367992	1	246	847	0	3	0	9	16	11	2	146600	No	0.0847	0	0.01	0	0.09	0.0533333	0.055	0.00813008	-0.0294202	0.492645	(800,850]	0.492645	0.593429
YHR132C	CLB	8	368502	369794	-1	1293	829	4	12	10	1	5	1	19	146600	No	0.0829	0.04	0.04	0.05	0.01	0.0166667	0.005	0.0146945	6.80717	0.998895	(800,850]	0.998895	0.996985
YHR132W-A	CLB	8	370054	370449	1	396	882	4	11	6	1	3	1	6	146600	No	0.0882	0.04	0.0366667	0.03	0.01	0.01	0.005	0.0151515	4.73877	0.991326	(850,900]	0.991326	0.987377
YHR133C	CLB	8	370722	371597	-1	876	914	2	4	2	2	3	2	3	146600	No	0.0914	0.02	0.0133333	0.01	0.02	0.01	0.01	0.00342466	1.13346	0.756477	(900,950]	0.756477	0.821885
YHR135C	CLB	8	372694	374310	-1	1617	776	0	26	4	1	1	1	32	146600	No	0.0776	0	0.0866667	0.02	0.01	0.00333333	0.005	0.0197897	6.32095	0.998205	(750,800]	0.99981	0.999145
YHR136C	CLB	8	374654	375100	-1	447	754	9	20	18	23	33	23	16	146600	No	0.0754	0.09	0.0666667	0.09	0.23	0.11	0.115	0.0357942	10.2792	0.999966	(750,800]	0.999966	0.999714
YHR137C-A	CLB	8	375738	376388	-1	651	773	0	1	1	3	13	5	4	146600	No	0.0773	0	0.00333333	0.005	0.03	0.0433333	0.025	0.00614439	0.519334	0.626992	(750,800]	0.626992	0.720412
YHR137W	CLB	8	375709	377250	1	1542	773	4	15	6	1	4	1	6	146600	No	0.0773	0.04	0.05	0.03	0.01	0.0133333	0.005	0.00389105	2.66808	0.935117	(750,800]	0.935117	0.93806
YHR139C	CLB	8	378219	379199	-1	981	884	3	9	4	0	3	0	4	146600	No	0.0884	0.03	0.03	0.02	0	0.01	0	0.00407747	2.22675	0.902626	(850,900]	0.902626	0.915354
YHR139C-A	CLB	8	380108	380419	-1	312	1158	11	15	22	2	14	7	19	146600	No	0.1158	0.11	0.05	0.11	0.02	0.0466667	0.035	0.0608974	16.0433	1	(1.15e+03,1.2e+03]	1	0.999988
YHR140W	CLB	8	380572	381291	1	720	1163	4	24	7	2	10	3	19	146600	No	0.1163	0.04	0.08	0.035	0.02	0.0333333	0.015	0.0263889	7.49999	0.999447	(1.15e+03,1.2e+03]	0.999447	0.998162
YHR141C	CLB	8	381990	382751	-1	762	1164	0	0	0	1	7	1	0	146600	No	0.1164	0	0	0	0.01	0.0233333	0.005	0	-0.583751	0.35807	(1.15e+03,1.2e+03]	0.35807	0.43172
YHR142W	CLB	8	383538	384488	1	951	1105	0	10	0	0	3	0	6	146600	No	0.1105	0	0.0333333	0	0	0.01	0	0.00630915	0.82656	0.695627	(1.1e+03,1.15e+03]	0.695627	0.776175
YHR143W	CLB	8	385510	386487	1	978	921	0	0	0	0	5	3	7	146600	No	0.0921	0	0	0	0	0.0166667	0.015	0.00715746	0.746766	0.678474	(900,950]	0.678474	0.763142
YHR145C	CLB	8	388981	389337	-1	357	860	0	0	0	2	20	2	1	146600	No	0.086	0	0	0	0.02	0.0666667	0.01	0.00280112	0.124411	0.531063	(850,900]	0.531063	0.634304
YHR147C	CLB	8	392639	393283	-1	645	548	0	0	1	0	5	0	1	146600	No	0.0548	0	0	0.005	0	0.0166667	0	0.00155039	0.13496	0.533689	(500,550]	0.533689	0.636387
YHR155W	CLB	8	407103	410789	1	3687	1008	0	12	1	1	9	1	10	146600	No	0.1008	0	0.04	0.005	0.01	0.03	0.005	0.00271223	-1.46322	0.187975	(1e+03,1.05e+03]	0.187975	0.25574
YHR156C	CLB	8	411384	412406	-1	1023	796	2	6	6	1	4	6	24	146600	No	0.0796	0.02	0.02	0.03	0.01	0.0133333	0.03	0.0234604	6.56176	0.998589	(750,800]	0.998589	0.99641
YHR161C	CLB	8	420373	422286	-1	1914	847	1	15	4	0	4	0	24	146600	No	0.0847	0.01	0.05	0.02	0	0.0133333	0	0.0125392	4.56258	0.989673	(800,850]	0.989673	0.984908
YHR162W	CLB	8	423072	423461	1	390	793	4	7	4	1	6	1	0	146600	No	0.0793	0.04	0.0233333	0.02	0.01	0.02	0.005	0	2.10247	0.891143	(750,800]	0.891143	0.909421
YHR163W	CLB	8	423724	424473	1	750	729	4	6	4	3	5	3	4	146600	No	0.0729	0.04	0.02	0.02	0.03	0.0166667	0.015	0.00533333	2.63978	0.933378	(700,750]	0.933378	0.937174
YHR164C	CLB	8	424610	429178	-1	4569	699	1	3	2	1	3	3	5	146600	Yes	0.0699	0.01	0.01	0.01	0.01	0.01	0.015	0.00109433	-2.939	0.0502588	(650,700]	0.0502588	0.0903298
YHR165C	CLB	8	429707	436948	-1	7242	898	0	13	0	0	4	0	11	146600	No	0.0898	0	0.0433333	0	0	0.0133333	0	0.00151892	-5.12768	0.00589536	(850,900]	0.00589536	0.0162127
YHR165W-A	CLB	8	436647	436958	1	312	730	0	0	0	0	13	0	0	146600	No	0.073	0	0	0	0	0.0433333	0	0	-0.03001	0.492498	(700,750]	0.492498	0.592857
YHR166C	CLB	8	437170	439050	-1	1881	667	0	6	1	10	10	13	9	146600	Yes	0.0667	0	0.02	0.005	0.1	0.0333333	0.065	0.00478469	-0.773933	0.315629	(650,700]	0.315629	0.382265
YHR167W	CLB	8	439342	440127	1	786	680	2	6	3	0	6	0	6	146600	No	0.068	0.02	0.02	0.015	0	0.02	0	0.00763359	2.46734	0.92182	(650,700]	0.92182	0.928039
YHR169W	CLB	8	442181	443476	1	1296	794	1	1	1	4	6	6	4	146600	No	0.0794	0.01	0.00333333	0.005	0.04	0.02	0.03	0.00308642	-0.114238	0.471472	(750,800]	0.471472	0.564532
YHR170W	CLB	8	443828	445384	1	1557	805	0	5	1	1	12	1	1	146600	Yes	0.0805	0	0.0166667	0.005	0.01	0.04	0.005	0.000642261	-0.961944	0.276489	(800,850]	0.276489	0.342144
YHR171W	CLB	8	445713	447605	1	1893	767	6	12	7	0	3	0	5	146600	No	0.0767	0.06	0.04	0.035	0	0.01	0	0.00264131	3.08057	0.956084	(750,800]	0.956084	0.955153
YHR172W	CLB	8	448335	450806	1	2472	954	2	7	2	2	10	17	17	146600	Yes	0.0954	0.02	0.0233333	0.01	0.02	0.0333333	0.085	0.00687702	0.684541	0.664752	(950,1e+03]	0.664752	0.752945
YHR173C	CLB	8	450815	451153	-1	339	972	2	2	6	15	16	17	13	146600	No	0.0972	0.02	0.00666667	0.03	0.15	0.0533333	0.085	0.0383481	5.56667	0.996191	(950,1e+03]	0.996191	0.992712
YHR174W	CLB	8	451327	452640	1	1314	976	0	6	0	3	16	3	8	146600	No	0.0976	0	0.02	0	0.03	0.0533333	0.015	0.00608828	0.485635	0.619078	(950,1e+03]	0.619078	0.713586
YHR175W	CLB	8	452872	453441	1	570	837	9	13	13	3	5	3	12	146600	No	0.0837	0.09	0.0433333	0.065	0.03	0.0166667	0.015	0.0210526	9.15428	0.999894	(800,850]	0.999894	0.999402
YHR175W-A	CLB	8	453558	453707	1	150	801	4	4	5	1	6	2	1	146600	No	0.0801	0.04	0.0133333	0.025	0.01	0.02	0.01	0.00666667	3.16579	0.959527	(800,850]	0.959527	0.957946
YHR176W	CLB	8	454229	455527	1	1299	775	0	6	1	5	15	8	19	146600	No	0.0775	0	0.02	0.005	0.05	0.05	0.04	0.0146266	2.75457	0.940171	(750,800]	0.940171	0.942472
YHR178W	CLB	8	459299	461530	1	2232	912	0	5	0	0	8	1	5	146600	No	0.0912	0	0.0166667	0	0	0.0266667	0.005	0.00224014	-1.06647	0.256075	(900,950]	0.256075	0.320691
YHR180W	CLB	8	465178	465669	1	492	663	0	8	1	2	6	7	12	146600	No	0.0663	0	0.0266667	0.005	0.02	0.02	0.035	0.0243902	3.28869	0.964039	(650,700]	0.964039	0.960906
YHR180W-A	CLB	8	466932	467114	1	183	543	4	5	5	1	2	5	5	146600	No	0.0543	0.04	0.0166667	0.025	0.01	0.00666667	0.025	0.0273224	5.17066	0.994351	(500,550]	0.958569	0.95735
YHR182C-A	CLB	8	470939	471412	-1	474	554	0	0	0	0	3	2	2	146600	No	0.0554	0	0	0	0	0.01	0.01	0.00421941	0.285937	0.571001	(550,600]	0.571001	0.673904
YHR182W	CLB	8	468219	470576	1	2358	548	0	1	0	8	8	11	25	146600	No	0.0548	0	0.00333333	0	0.08	0.0266667	0.055	0.0106022	1.85399	0.864595	(500,550]	0.864595	0.893546
YHR183W	CLB	8	470960	472429	1	1470	556	0	2	2	0	9	0	3	146600	No	0.0556	0	0.00666667	0.01	0	0.03	0	0.00204082	-0.119242	0.470225	(550,600]	0.470225	0.563308
YHR186C	CLB	8	475999	480672	-1	4674	531	0	0	0	1	8	1	13	146600	Yes	0.0531	0	0	0	0.01	0.0266667	0.005	0.00278134	-2.1748	0.102037	(500,550]	0.102037	0.159228
YHR188C	CLB	8	482005	483837	-1	1833	639	0	2	1	0	1	0	3	146600	Yes	0.0639	0	0.00666667	0.005	0	0.00333333	0	0.00163666	-0.733854	0.324349	(600,650]	0.541187	0.644965
YHR191C	CLB	8	486230	486631	-1	402	646	2	5	2	2	2	2	0	146600	No	0.0646	0.02	0.0166667	0.01	0.02	0.00666667	0.01	0	0.840744	0.698622	(600,650]	0.656392	0.744382
YHR192W	CLB	8	486826	487662	1	837	708	3	5	3	2	4	4	4	146600	No	0.0708	0.03	0.0166667	0.015	0.02	0.0133333	0.02	0.00477897	1.83409	0.862249	(700,750]	0.862249	0.891452
YHR193C	CLB	8	487712	488236	-1	525	687	2	2	2	2	3	3	3	146600	No	0.0687	0.02	0.00666667	0.01	0.02	0.01	0.015	0.00571429	1.57887	0.829044	(650,700]	0.829044	0.870299
YHR193C-A	CLB	8	488653	489027	-1	375	774	1	3	1	2	3	5	6	146600	No	0.0774	0.01	0.01	0.005	0.02	0.01	0.025	0.016	2.28935	0.907991	(750,800]	0.907991	0.91874
YHR194W	CLB	8	488657	490396	1	1740	772	2	3	5	3	12	4	21	146600	No	0.0772	0.02	0.01	0.025	0.03	0.04	0.02	0.012069	4.39579	0.987821	(750,800]	0.987821	0.982522
YHR196W	CLB	8	491931	493658	1	1728	612	0	0	0	0	1	2	10	146600	Yes	0.0612	0	0	0	0	0.00333333	0.01	0.00578704	0.46922	0.615199	(600,650]	0.511576	0.614943
YHR197W	CLB	8	493896	496187	1	2292	557	0	1	0	3	7	3	1	146600	Yes	0.0557	0	0.00333333	0	0.03	0.0233333	0.015	0.0004363	-2.13071	0.106148	(550,600]	0.106148	0.164971
YHR198C	CLB	8	496315	497280	-1	966	635	5	12	5	5	5	6	7	146600	No	0.0635	0.05	0.04	0.025	0.05	0.0166667	0.03	0.00724638	3.36345	0.966543	(600,650]	0.966543	0.963391
YHR199C	CLB	8	497490	498422	-1	933	741	7	14	10	4	9	7	15	146600	No	0.0741	0.07	0.0466667	0.05	0.04	0.03	0.035	0.0160772	7.13607	0.999205	(700,750]	0.999205	0.997602
YHR199C-A	CLB	8	498571	498859	-1	289	813	2	2	2	13	17	13	0	146600	No	0.0813	0.02	0.00666667	0.01	0.13	0.0566667	0.065	0	-0.0971414	0.475734	(800,850]	0.475734	0.572129
YHR200W	CLB	8	499079	499885	1	807	827	0	2	1	2	3	3	10	146600	No	0.0827	0	0.00666667	0.005	0.02	0.01	0.015	0.0123916	2.05398	0.886349	(800,850]	0.886349	0.906076
YHR201C	CLB	8	499950	501143	-1	1194	949	4	13	4	1	6	2	3	146600	No	0.0949	0.04	0.0433333	0.02	0.01	0.02	0.01	0.00251256	1.89034	0.868795	(900,950]	0.868795	0.895042
YHR202W	CLB	8	502388	504196	1	1809	815	0	4	0	7	21	9	14	146600	No	0.0815	0	0.0133333	0	0.07	0.07	0.045	0.00773908	0.540381	0.631901	(800,850]	0.631901	0.725135
YHR203C	CLB	8	504476	505530	-1	1055	675	1	1	1	7	21	7	0	146600	No	0.0675	0.01	0.00333333	0.005	0.07	0.07	0.035	0	-0.879386	0.293305	(650,700]	0.293305	0.35907
YHR204W	CLB	8	506319	508709	1	2391	626	1	6	7	2	2	2	25	146600	No	0.0626	0.01	0.02	0.035	0.02	0.00666667	0.01	0.0104559	4.52312	0.989261	(600,650]	0.997142	0.994012
YHR208W	CLB	8	517532	518713	1	1182	723	7	13	7	2	5	2	9	146600	No	0.0723	0.07	0.0433333	0.035	0.02	0.0166667	0.01	0.00761421	5.04324	0.993589	(700,750]	0.993589	0.989877
YHR209W	CLB	8	519437	520312	1	876	643	3	6	5	0	3	1	5	146600	No	0.0643	0.03	0.02	0.025	0	0.01	0.005	0.00570776	2.74823	0.939813	(600,650]	0.939813	0.942008
YHR210C	CLB	8	520712	521737	-1	1026	745	0	10	1	2	5	6	12	146600	No	0.0745	0	0.0333333	0.005	0.02	0.0166667	0.03	0.0116959	1.82149	0.860745	(700,750]	0.860745	0.890681
YHR213W-A	CLB	8	540549	540782	1	234	769	0	0	0	0	0	0	0	146600	No	0.0769	0	0	0	0	0	0	0	0.0493806	0.512343	(750,800]	0.418192	0.507625
YHR215W	CLB	8	552099	553502	1	1404	974	0	0	0	2	6	2	0	146600	No	0.0974	0	0	0	0.02	0.02	0.01	0	-1.33292	0.208678	(950,1e+03]	0.208678	0.273384
YHR216W	CLB	8	554396	555967	1	1572	1040	0	1	2	1	13	2	10	146600	No	0.104	0	0.00333333	0.01	0.01	0.0433333	0.01	0.00636132	1.09949	0.750164	(1e+03,1.05e+03]	0.750164	0.816829
YHR217C	CLB	8	556581	557042	-1	462	944	0	0	0	4	8	6	14	146600	No	0.0944	0	0	0	0.04	0.0266667	0.03	0.030303	4.01052	0.982199	(900,950]	0.982199	0.977423
YIL001W	CLB	9	353940	355481	1	1542	969	4	22	5	5	9	13	73	146600	No	0.0969	0.04	0.0733333	0.025	0.05	0.03	0.065	0.0473411	15.9662	1	(950,1e+03]	1	0.999986
YIL002C	CLB	9	350591	353431	-1	2841	948	0	6	0	3	8	5	55	146600	No	0.0948	0	0.02	0	0.03	0.0266667	0.025	0.0193594	7.64149	0.99952	(900,950]	0.99952	0.998378
YIL002W-A	CLB	9	350301	350510	1	210	875	1	19	6	3	16	3	5	146600	No	0.0875	0.01	0.0633333	0.03	0.03	0.0533333	0.015	0.0238095	4.17256	0.984821	(850,900]	0.984821	0.979964
YIL003W	CLB	9	349122	350003	1	882	914	0	7	1	1	19	1	5	146600	Yes	0.0914	0	0.0233333	0.005	0.01	0.0633333	0.005	0.00566893	0.795627	0.689038	(900,950]	0.689038	0.771962
YIL004C	CLB	9	347946	348505	-1	560	790	0	1	0	0	16	0	0	146600	Yes	0.079	0	0.00333333	0	0	0.0533333	0	0	-0.282431	0.429858	(750,800]	0.429858	0.52152
YIL006W	CLB	9	344062	345183	1	1122	663	5	13	6	1	4	2	10	146600	No	0.0663	0.05	0.0433333	0.03	0.01	0.0133333	0.01	0.00891266	4.43419	0.988274	(650,700]	0.988274	0.98317
YIL007C	CLB	9	342994	343656	-1	663	715	3	10	4	2	4	4	7	146600	No	0.0715	0.03	0.0333333	0.02	0.02	0.0133333	0.02	0.0105581	3.18812	0.960385	(700,750]	0.960385	0.958775
YIL008W	CLB	9	342536	342835	1	300	737	0	6	1	3	5	4	2	146600	No	0.0737	0	0.02	0.005	0.03	0.0166667	0.02	0.00666667	0.680812	0.66392	(700,750]	0.66392	0.751569
YIL011W	CLB	9	333727	334536	1	810	977	3	18	3	0	13	0	3	146600	No	0.0977	0.03	0.06	0.015	0	0.0433333	0	0.0037037	1.99138	0.879889	(950,1e+03]	0.879889	0.902191
YIL012W	CLB	9	333011	333352	1	342	965	5	7	12	7	22	12	13	146600	No	0.0965	0.05	0.0233333	0.06	0.07	0.0733333	0.06	0.0380117	8.38395	0.999772	(950,1e+03]	0.999772	0.998957
YIL015W	CLB	9	322342	324105	1	1764	830	5	8	5	3	14	4	21	146600	No	0.083	0.05	0.0266667	0.025	0.03	0.0466667	0.02	0.0119048	5.45081	0.995726	(800,850]	0.995726	0.992191
YIL016W	CLB	9	321454	321933	1	480	892	2	8	2	1	4	4	3	146600	No	0.0892	0.02	0.0266667	0.01	0.01	0.0133333	0.02	0.00625	1.57197	0.828064	(850,900]	0.828064	0.869475
YIL017C	CLB	9	318200	320965	-1	2766	721	1	12	1	3	9	4	22	146600	No	0.0721	0.01	0.04	0.005	0.03	0.03	0.02	0.00795372	1.9728	0.877911	(700,750]	0.877911	0.900553
YIL018W	CLB	9	316768	317932	1	1165	591	0	0	0	1	10	1	1	146600	No	0.0591	0	0	0	0.01	0.0333333	0.005	0.000858369	-0.758287	0.319018	(550,600]	0.319018	0.385534
YIL019W	CLB	9	315093	316133	1	1041	584	0	2	0	1	9	1	6	146600	Yes	0.0584	0	0.00666667	0	0.01	0.03	0.005	0.00576369	0.595435	0.644611	(550,600]	0.644611	0.734559
YIL020C-A	CLB	9	313713	314051	-1	339	590	2	3	2	2	3	5	5	146600	No	0.059	0.02	0.01	0.01	0.02	0.01	0.025	0.0147493	2.63573	0.933126	(550,600]	0.933126	0.936764
YIL021W	CLB	9	312905	313861	1	957	599	0	4	0	2	4	3	6	146600	Yes	0.0599	0	0.0133333	0	0.02	0.0133333	0.015	0.00626959	0.530122	0.629511	(550,600]	0.629511	0.723809
YIL022W	CLB	9	311165	312460	1	1296	580	0	3	2	1	6	1	2	146600	Yes	0.058	0	0.01	0.01	0.01	0.02	0.005	0.00154321	-0.244537	0.439169	(550,600]	0.439169	0.528542
YIL023C	CLB	9	309386	310426	-1	1041	706	0	7	0	9	14	11	13	146600	No	0.0706	0	0.0233333	0	0.09	0.0466667	0.055	0.012488	1.34527	0.793356	(700,750]	0.793356	0.845993
YIL026C	CLB	9	304477	307929	-1	3453	818	0	0	0	1	11	2	10	146600	Yes	0.0818	0	0	0	0.01	0.0366667	0.01	0.00289603	-1.51869	0.179654	(800,850]	0.179654	0.246199
YIL029W-A	CLB	9	299735	300106	1	372	1042	0	0	0	6	18	6	6	146600	No	0.1042	0	0	0	0.06	0.06	0.03	0.016129	1.63015	0.83619	(1e+03,1.05e+03]	0.83619	0.87369
YIL030C	CLB	9	296050	300009	-1	3960	849	0	11	6	2	4	4	17	146600	No	0.0849	0	0.0366667	0.03	0.02	0.0133333	0.02	0.00429293	0.329156	0.581554	(800,850]	0.581554	0.683554
YIL030W-A	CLB	9	295565	295903	1	339	893	0	3	0	2	4	4	2	146600	No	0.0893	0	0.01	0	0.02	0.0133333	0.02	0.00589971	0.366842	0.590696	(850,900]	0.590696	0.690796
YIL031W	CLB	9	292633	295737	1	3105	833	2	5	2	0	4	0	16	146600	Yes	0.0833	0.02	0.0166667	0.01	0	0.0133333	0	0.00515298	1.3623	0.796133	(800,850]	0.796133	0.847611
YIL032C	CLB	9	291961	292317	-1	357	833	0	4	0	0	3	6	12	146600	No	0.0833	0	0.0133333	0	0	0.01	0.03	0.0336134	4.04979	0.982872	(800,850]	0.982872	0.977881
YIL033C	CLB	9	290419	291669	-1	1251	791	2	5	2	0	13	1	5	146600	No	0.0791	0.02	0.0166667	0.01	0	0.0433333	0.005	0.0039968	1.22688	0.773272	(750,800]	0.773272	0.832827
YIL034C	CLB	9	289226	290089	-1	864	840	2	13	2	5	5	6	4	146600	No	0.084	0.02	0.0433333	0.01	0.05	0.0166667	0.03	0.00462963	1.02629	0.736195	(800,850]	0.736195	0.806428
YIL035C	CLB	9	287790	288908	-1	1119	958	0	5	0	0	3	0	11	146600	No	0.0958	0	0.0166667	0	0	0.01	0	0.00983021	1.77191	0.854695	(950,1e+03]	0.854695	0.886616
YIL036W	CLB	9	285666	287429	1	1764	941	0	2	1	0	3	5	11	146600	No	0.0941	0	0.00666667	0.005	0	0.01	0.025	0.00623583	0.560868	0.636653	(900,950]	0.636653	0.727513
YIL037C	CLB	9	283029	284999	-1	1971	745	0	0	0	2	3	3	5	146600	No	0.0745	0	0	0	0.02	0.01	0.015	0.00253678	-0.968433	0.275193	(700,750]	0.275193	0.34127
YIL038C	CLB	9	280142	282652	-1	2511	878	0	1	0	0	3	0	3	146600	No	0.0878	0	0.00333333	0	0	0.01	0	0.00119474	-1.67212	0.158142	(850,900]	0.158142	0.222062
YIL039W	CLB	9	278426	279847	1	1422	827	1	3	1	0	3	0	10	146600	No	0.0827	0.01	0.01	0.005	0	0.01	0	0.00703235	1.64901	0.838757	(800,850]	0.838757	0.875674
YIL042C	CLB	9	275108	276292	-1	1185	612	5	16	5	14	20	15	5	146600	No	0.0612	0.05	0.0533333	0.025	0.14	0.0666667	0.075	0.00421941	1.70257	0.84587	(600,650]	0.84587	0.880259
YIL043C	CLB	9	274072	274926	-1	855	684	6	20	6	9	18	13	14	146600	No	0.0684	0.06	0.0666667	0.03	0.09	0.06	0.065	0.0163743	5.28334	0.99495	(650,700]	0.99495	0.991091
YIL046W	CLB	9	268651	270573	1	1923	952	0	36	0	2	11	2	6	146600	Yes	0.0952	0	0.12	0	0.02	0.0366667	0.01	0.00312012	-0.610296	0.351992	(950,1e+03]	0.351992	0.423036
YIL046W-A	CLB	9	268309	268473	1	165	1074	10	35	32	4	4	29	38	146600	No	0.1074	0.1	0.116667	0.16	0.04	0.0133333	0.145	0.230303	32.6213	1	(1.05e+03,1.1e+03]	1	1
YIL047C	CLB	9	265115	267823	-1	2709	1004	3	34	5	1	5	2	42	146600	No	0.1004	0.03	0.113333	0.025	0.01	0.0166667	0.01	0.0155039	7.7421	0.999566	(1e+03,1.05e+03]	0.999566	0.998471
YIL047C-A	CLB	9	265099	265467	-1	369	1006	1	3	4	1	4	3	10	146600	No	0.1006	0.01	0.01	0.02	0.01	0.0133333	0.015	0.0271003	4.68321	0.990836	(1e+03,1.05e+03]	0.990836	0.986696
YIL048W	CLB	9	261437	264892	1	3456	975	0	1	0	1	5	2	3	146600	Yes	0.0975	0	0.00333333	0	0.01	0.0166667	0.01	0.000868056	-2.85163	0.0545969	(950,1e+03]	0.0545969	0.101886
YIL050W	CLB	9	258913	259770	1	858	1105	0	20	0	0	1	0	6	146600	No	0.1105	0	0.0666667	0	0	0.00333333	0	0.00699301	0.976134	0.72634	(1.1e+03,1.15e+03]	0.757875	0.822968
YIL051C	CLB	9	257843	258280	-1	438	1165	11	50	15	10	17	11	11	146600	Yes	0.1165	0.11	0.166667	0.075	0.1	0.0566667	0.055	0.0251142	9.83612	0.999947	(1.15e+03,1.2e+03]	0.999947	0.999639
YIL052C	CLB	9	256226	257063	-1	838	1172	0	0	0	1	7	1	0	146600	No	0.1172	0	0	0	0.01	0.0233333	0.005	0	-0.661106	0.340491	(1.15e+03,1.2e+03]	0.340491	0.407035
YIL053W	CLB	9	255115	255867	1	753	1201	1	12	1	0	7	1	12	146600	No	0.1201	0.01	0.04	0.005	0	0.0233333	0.005	0.0159363	3.28267	0.96383	(1.2e+03,1.25e+03]	0.96383	0.960605
YIL054W	CLB	9	254543	254860	1	318	1160	5	12	11	5	11	14	29	146600	No	0.116	0.05	0.04	0.055	0.05	0.0366667	0.07	0.091195	14.9426	1	(1.15e+03,1.2e+03]	1	0.999978
YIL055C	CLB	9	252042	253925	-1	1884	1000	0	4	1	1	6	1	31	146600	No	0.1	0	0.0133333	0.005	0.01	0.02	0.005	0.0164544	4.97657	0.99315	(950,1e+03]	0.99315	0.98942
YIL056W	CLB	9	249991	251913	1	1923	862	7	22	7	5	7	6	21	146600	No	0.0862	0.07	0.0733333	0.035	0.05	0.0233333	0.03	0.0109204	6.17229	0.997918	(850,900]	0.997918	0.995183
YIL057C	CLB	9	247902	248396	-1	495	896	3	26	6	3	12	8	14	146600	No	0.0896	0.03	0.0866667	0.03	0.03	0.04	0.04	0.0282828	5.99201	0.997508	(850,900]	0.997508	0.994512
YIL058W	CLB	9	246914	247198	1	285	982	1	12	8	2	8	7	20	146600	No	0.0982	0.01	0.04	0.04	0.02	0.0266667	0.035	0.0701754	10.3629	0.999968	(950,1e+03]	0.999968	0.999729
YIL060W	CLB	9	246392	246826	1	435	988	0	1	0	2	16	8	12	146600	No	0.0988	0	0.00333333	0	0.02	0.0533333	0.04	0.0275862	3.29495	0.964255	(950,1e+03]	0.964255	0.96117
YIL061C	CLB	9	244657	245559	-1	903	992	1	6	1	4	6	4	4	146600	Yes	0.0992	0.01	0.02	0.005	0.04	0.02	0.02	0.00442968	0.585074	0.642234	(950,1e+03]	0.642234	0.732593
YIL062C	CLB	9	243998	244462	-1	465	914	1	5	2	1	3	1	2	146600	Yes	0.0914	0.01	0.0166667	0.01	0.01	0.01	0.005	0.00430108	1.18696	0.766196	(900,950]	0.766196	0.828175
YIL063C	CLB	9	242761	243744	-1	984	788	0	3	0	1	5	2	4	146600	No	0.0788	0	0.01	0	0.01	0.0166667	0.01	0.00406504	0.0878868	0.521958	(750,800]	0.521958	0.625134
YIL065C	CLB	9	241308	241775	-1	468	834	7	21	9	4	17	6	11	146600	No	0.0834	0.07	0.07	0.045	0.04	0.0566667	0.03	0.0235043	7.42194	0.999402	(800,850]	0.999402	0.998033
YIL066C	CLB	9	238099	240708	-1	2610	1114	0	0	1	0	6	0	12	146600	No	0.1114	0	0	0.005	0	0.02	0	0.0045977	0.213547	0.553185	(1.1e+03,1.15e+03]	0.553185	0.65589
YIL066W-A	CLB	9	237366	237809	1	444	1178	0	0	0	6	6	8	4	146600	No	0.1178	0	0	0	0.06	0.02	0.04	0.00900901	0.460224	0.613067	(1.15e+03,1.2e+03]	0.613067	0.708011
YIL067C	CLB	9	235724	237760	-1	2037	1192	0	6	3	2	7	8	17	146600	No	0.1192	0	0.02	0.015	0.02	0.0233333	0.04	0.00834561	1.59096	0.83075	(1.15e+03,1.2e+03]	0.83075	0.871188
YIL068C	CLB	9	233057	235474	-1	2418	1103	1	7	3	0	10	2	8	146600	Yes	0.1103	0.01	0.0233333	0.015	0	0.0333333	0.01	0.00330852	0.236715	0.558904	(1.1e+03,1.15e+03]	0.558904	0.662333
YIL069C	CLB	9	231553	232369	-1	817	908	3	14	3	2	12	2	0	146600	No	0.0908	0.03	0.0466667	0.015	0.02	0.04	0.01	0	0.995242	0.730122	(900,950]	0.730122	0.802408
YIL070C	CLB	9	230272	231072	-1	801	944	3	13	4	0	5	2	5	146600	No	0.0944	0.03	0.0433333	0.02	0	0.0166667	0.01	0.0062422	2.55908	0.928181	(900,950]	0.928181	0.934005
YIL073C	CLB	9	222937	225954	-1	3018	1020	0	4	0	2	6	2	15	146600	No	0.102	0	0.0133333	0	0.02	0.02	0.01	0.00497018	-0.0757798	0.481064	(1e+03,1.05e+03]	0.481064	0.579352
YIL074C	CLB	9	221081	222490	-1	1410	970	0	5	2	0	5	0	18	146600	No	0.097	0	0.0166667	0.01	0	0.0166667	0	0.012766	3.30388	0.964562	(950,1e+03]	0.964562	0.96137
YIL075C	CLB	9	217863	220700	-1	2838	832	0	5	0	1	9	1	4	146600	Yes	0.0832	0	0.0166667	0	0.01	0.03	0.005	0.00140944	-1.9167	0.12823	(800,850]	0.12823	0.188013
YIL076W	CLB	9	216658	217548	1	891	874	5	10	5	5	9	5	0	146600	No	0.0874	0.05	0.0333333	0.025	0.05	0.03	0.025	0	1.78656	0.856505	(850,900]	0.856505	0.888126
YIL077C	CLB	9	214991	215953	-1	963	908	9	24	9	4	12	5	22	146600	No	0.0908	0.09	0.08	0.045	0.04	0.04	0.025	0.0228453	9.52325	0.999927	(900,950]	0.999927	0.999555
YIL078W	CLB	9	212499	214703	1	2205	927	0	2	0	0	13	0	7	146600	Yes	0.0927	0	0.00666667	0	0	0.0433333	0	0.0031746	-0.534793	0.3694	(900,950]	0.3694	0.445099
YIL079C	CLB	9	210923	212005	-1	1083	835	1	4	2	1	12	1	12	146600	No	0.0835	0.01	0.0133333	0.01	0.01	0.04	0.005	0.0110803	2.76953	0.941007	(800,850]	0.941007	0.943034
YIL082W	CLB	9	205635	206507	1	873	835	2	2	3	11	11	12	14	146600	No	0.0835	0.02	0.00666667	0.015	0.11	0.0366667	0.06	0.0160367	3.23872	0.962266	(800,850]	0.962266	0.959692
YIL083C	CLB	9	203556	204653	-1	1098	811	0	4	0	0	4	0	0	146600	Yes	0.0811	0	0.0133333	0	0	0.0133333	0	0	-0.830023	0.30364	(800,850]	0.30364	0.368934
YIL084C	CLB	9	202276	203259	-1	984	909	0	4	0	4	15	4	4	146600	No	0.0909	0	0.0133333	0	0.04	0.05	0.02	0.00406504	-0.103549	0.474136	(900,950]	0.474136	0.569332
YIL085C	CLB	9	200490	202043	-1	1554	890	7	14	9	2	7	3	20	146600	No	0.089	0.07	0.0466667	0.045	0.02	0.0233333	0.015	0.01287	7.25024	0.99929	(850,900]	0.99929	0.997769
YIL086C	CLB	9	200153	200461	-1	309	921	0	3	2	0	2	3	8	146600	No	0.0921	0	0.01	0.01	0	0.00666667	0.015	0.02589	3.52407	0.971365	(900,950]	0.999173	0.997481
YIL087C	CLB	9	199646	200119	-1	474	787	1	6	3	2	6	3	2	146600	No	0.0787	0.01	0.02	0.015	0.02	0.02	0.015	0.00421941	1.19249	0.767186	(750,800]	0.767186	0.828961
YIL088C	CLB	9	197931	199403	-1	1473	847	0	7	0	1	15	2	13	146600	No	0.0847	0	0.0233333	0	0.01	0.05	0.01	0.00882553	1.47293	0.813502	(800,850]	0.813502	0.858428
YIL089W	CLB	9	195599	196216	1	618	1024	1	3	2	5	8	7	6	146600	No	0.1024	0.01	0.01	0.01	0.05	0.0266667	0.035	0.00970874	1.55805	0.826074	(1e+03,1.05e+03]	0.826074	0.86752
YIL091C	CLB	9	191030	193195	-1	2166	1241	0	7	2	0	0	0	12	146600	Yes	0.1241	0	0.0233333	0.01	0	0	0	0.00554017	0.953832	0.721885	(1.2e+03,1.25e+03]	0.744669	0.812006
YIL093C	CLB	9	187990	188784	-1	795	868	1	4	1	9	18	11	3	146600	No	0.0868	0.01	0.0133333	0.005	0.09	0.06	0.055	0.00377358	-0.194434	0.451544	(850,900]	0.451544	0.542307
YIL097W	CLB	9	180427	181977	1	1551	958	6	13	7	0	6	0	13	146600	No	0.0958	0.06	0.0433333	0.035	0	0.02	0	0.00838169	5.2234	0.99464	(950,1e+03]	0.99464	0.990893
YIL100C-A	CLB	9	177343	177681	-1	339	849	8	20	25	2	16	10	38	146600	No	0.0849	0.08	0.0666667	0.125	0.02	0.0533333	0.05	0.112094	22.5531	1	(800,850]	1	1
YIL100W	CLB	9	177373	177726	1	354	844	4	14	16	4	16	18	40	146600	No	0.0844	0.04	0.0466667	0.08	0.04	0.0533333	0.09	0.112994	18.8067	1	(800,850]	1	0.999998
YIL101C	CLB	9	175307	177250	-1	1944	801	3	20	7	3	10	6	39	146600	No	0.0801	0.03	0.0666667	0.035	0.03	0.0333333	0.03	0.0200617	8.42909	0.999782	(800,850]	0.999782	0.999034
YIL104C	CLB	9	169982	171505	-1	1524	990	0	1	0	8	16	8	6	146600	Yes	0.099	0	0.00333333	0	0.08	0.0533333	0.04	0.00393701	-0.712893	0.32896	(950,1e+03]	0.32896	0.396158
YIL105W-A	CLB	9	167664	167804	1	141	1079	0	0	1	1	4	2	1	146600	No	0.1079	0	0	0.005	0.01	0.0133333	0.01	0.0070922	0.901536	0.711265	(1.05e+03,1.1e+03]	0.711265	0.786362
YIL106W	CLB	9	166415	167444	1	1030	1169	0	3	0	0	1	0	0	146600	Yes	0.1169	0	0.01	0	0	0.00333333	0	0	-0.760811	0.31847	(1.15e+03,1.2e+03]	0.39824	0.481428
YIL112W	CLB	9	151595	154846	1	3252	986	2	15	2	1	8	3	13	146600	No	0.0986	0.02	0.05	0.01	0.01	0.0266667	0.015	0.00399754	0.33258	0.582387	(950,1e+03]	0.582387	0.684101
YIL113W	CLB	9	150559	151188	1	630	1085	1	13	9	0	13	0	13	146600	No	0.1085	0.01	0.0433333	0.045	0	0.0433333	0	0.0206349	5.74911	0.996824	(1.05e+03,1.1e+03]	0.996824	0.993737
YIL114C	CLB	9	149143	149988	-1	846	1047	1	5	2	2	5	3	5	146600	No	0.1047	0.01	0.0166667	0.01	0.02	0.0166667	0.015	0.00591017	1.2371	0.775059	(1e+03,1.05e+03]	0.775059	0.833649
YIL115C	CLB	9	144327	148709	-1	4383	891	0	0	0	2	5	2	12	146600	Yes	0.0891	0	0	0	0.02	0.0166667	0.01	0.00273785	-2.14454	0.104843	(850,900]	0.104843	0.162458
YIL116W	CLB	9	142928	144085	1	1158	891	1	31	1	2	5	2	7	146600	No	0.0891	0.01	0.103333	0.005	0.02	0.0166667	0.01	0.00604491	1.14683	0.758931	(850,900]	0.758931	0.823823
YIL117C	CLB	9	140613	141569	-1	957	899	1	8	1	0	0	0	8	146600	No	0.0899	0.01	0.0266667	0.005	0	0	0	0.00835946	1.89544	0.869374	(850,900]	0.742466	0.810667
YIL119C	CLB	9	136654	137877	-1	1224	1161	0	19	5	3	4	5	13	146600	No	0.1161	0	0.0633333	0.025	0.03	0.0133333	0.025	0.0106209	2.64681	0.933814	(1.15e+03,1.2e+03]	0.933814	0.937456
YIL120W	CLB	9	134417	136108	1	1692	1163	1	9	3	11	11	16	41	146600	No	0.1163	0.01	0.03	0.015	0.11	0.0366667	0.08	0.0242317	6.81754	0.998907	(1.15e+03,1.2e+03]	0.998907	0.997016
YIL121W	CLB	9	132244	133872	1	1629	1134	0	7	0	2	7	4	26	146600	No	0.1134	0	0.0233333	0	0.02	0.0233333	0.02	0.0159607	3.86304	0.979428	(1.1e+03,1.15e+03]	0.979428	0.974865
YIL122W	CLB	9	130610	131665	1	1056	1033	1	8	2	1	4	2	12	146600	No	0.1033	0.01	0.0266667	0.01	0.01	0.0133333	0.01	0.0113636	2.72404	0.938431	(1e+03,1.05e+03]	0.938431	0.940893
YIL123W	CLB	9	128151	129581	1	1431	1103	0	7	1	3	4	3	13	146600	No	0.1103	0	0.0233333	0.005	0.03	0.0133333	0.015	0.00908456	1.65344	0.839356	(1.1e+03,1.15e+03]	0.839356	0.876378
YIL124W	CLB	9	126204	127097	1	894	1055	4	25	4	2	7	2	5	146600	No	0.1055	0.04	0.0833333	0.02	0.02	0.0233333	0.01	0.00559284	2.77649	0.941392	(1.05e+03,1.1e+03]	0.941392	0.943214
YIL125W	CLB	9	122689	125733	1	3045	1177	0	13	0	4	13	6	17	146600	No	0.1177	0	0.0433333	0	0.04	0.0433333	0.03	0.00558292	-0.10349	0.474151	(1.15e+03,1.2e+03]	0.474151	0.569606
YIL126W	CLB	9	117992	122071	1	4080	1069	0	0	0	5	31	6	22	146600	Yes	0.1069	0	0	0	0.05	0.103333	0.03	0.00539216	-0.338666	0.416134	(1.05e+03,1.1e+03]	0.416134	0.504082
YIL131C	CLB	9	100781	102235	-1	1455	943	2	15	5	0	8	0	24	146600	No	0.0943	0.02	0.05	0.025	0	0.0266667	0	0.0164948	5.92432	0.997333	(900,950]	0.997333	0.99432
YIL134C-A	CLB	9	96522	96725	-1	204	1061	5	8	6	6	6	8	3	146600	No	0.1061	0.05	0.0266667	0.03	0.06	0.02	0.04	0.0147059	4.09243	0.983576	(1.05e+03,1.1e+03]	0.983576	0.978365
YIL135C	CLB	9	95065	96375	-1	1311	1120	0	8	0	3	11	3	10	146600	No	0.112	0	0.0266667	0	0.03	0.0366667	0.015	0.00762777	0.945753	0.72026	(1.1e+03,1.15e+03]	0.72026	0.792465
YIL136W	CLB	9	93619	94800	1	1182	1103	3	17	3	4	10	6	16	146600	No	0.1103	0.03	0.0566667	0.015	0.04	0.0333333	0.03	0.0135364	3.99539	0.981932	(1.1e+03,1.15e+03]	0.981932	0.977003
YIL137C	CLB	9	89948	92788	-1	2841	965	5	6	5	2	6	3	13	146600	No	0.0965	0.05	0.02	0.025	0.02	0.02	0.015	0.00457585	2.52804	0.926084	(950,1e+03]	0.926084	0.931509
YIL139C	CLB	9	87979	88716	-1	738	788	0	4	0	2	5	5	7	146600	No	0.0788	0	0.0133333	0	0.02	0.0166667	0.025	0.00948509	0.986525	0.728401	(750,800]	0.728401	0.80045
YIL140W	CLB	9	85366	87837	1	2472	720	1	4	1	2	5	3	10	146600	No	0.072	0.01	0.0133333	0.005	0.02	0.0166667	0.015	0.00404531	0.0532674	0.513314	(700,750]	0.513314	0.617384
YIL142W	CLB	9	83302	84885	1	1584	953	0	0	0	7	8	8	7	146600	Yes	0.0953	0	0	0	0.07	0.0266667	0.04	0.00441919	-0.568522	0.361578	(950,1e+03]	0.361578	0.436341
YIL145C	CLB	9	76354	77283	-1	930	916	2	3	2	10	18	10	5	146600	No	0.0916	0.02	0.01	0.01	0.1	0.06	0.05	0.00537634	0.80292	0.690599	(900,950]	0.690599	0.773438
YIL147C	CLB	9	69791	73453	-1	3663	1126	0	3	0	4	5	6	7	146600	Yes	0.1126	0	0.01	0	0.04	0.0166667	0.03	0.001911	-2.69457	0.0632947	(1.1e+03,1.15e+03]	0.0632947	0.107782
YIL148W	CLB	9	68708	69528	1	821	1201	0	0	0	1	7	1	1	146600	No	0.1201	0	0	0	0.01	0.0233333	0.005	0.00121803	-0.379272	0.406303	(1.2e+03,1.25e+03]	0.406303	0.491237
YIL149C	CLB	9	63028	68067	-1	5040	803	0	7	0	0	4	1	24	146600	No	0.0803	0	0.0233333	0	0	0.0133333	0.005	0.0047619	-0.554364	0.364853	(800,850]	0.364853	0.439397
YIL150C	CLB	9	61013	62728	-1	1716	792	1	4	2	4	10	6	10	146600	Yes	0.0792	0.01	0.0133333	0.01	0.04	0.0333333	0.03	0.00582751	0.891394	0.709178	(750,800]	0.709178	0.785655
YIL151C	CLB	9	57338	60694	-1	3357	803	1	9	3	0	2	1	10	146600	No	0.0803	0.01	0.03	0.015	0	0.00666667	0.005	0.00297885	-0.316344	0.421567	(800,850]	0.82885	0.869968
YIL152W	CLB	9	56545	57252	1	708	784	4	6	5	0	1	2	11	146600	No	0.0784	0.04	0.02	0.025	0	0.00333333	0.01	0.0155367	4.97733	0.993155	(750,800]	0.993111	0.98936
YIL153W	CLB	9	55198	56379	1	1182	846	3	9	6	4	9	5	19	146600	No	0.0846	0.03	0.03	0.03	0.04	0.03	0.025	0.0160745	5.43314	0.99565	(800,850]	0.99565	0.992149
YIL154C	CLB	9	53981	55021	-1	1041	940	2	8	6	6	13	11	65	146600	No	0.094	0.02	0.0266667	0.03	0.06	0.0433333	0.055	0.06244	16.0305	1	(900,950]	1	0.999988
YIL155C	CLB	9	51759	53708	-1	1950	1009	5	14	5	1	4	4	52	146600	No	0.1009	0.05	0.0466667	0.025	0.01	0.0133333	0.02	0.0266667	11.6152	0.999991	(1e+03,1.05e+03]	0.999991	0.999867
YIL156W	CLB	9	48091	51306	1	3216	985	7	16	8	7	12	10	36	146600	No	0.0985	0.07	0.0533333	0.04	0.07	0.04	0.05	0.011194	7.20881	0.999261	(950,1e+03]	0.999261	0.997683
YIL156W-A	CLB	9	47292	47693	1	402	925	4	4	4	2	11	2	1	146600	No	0.0925	0.04	0.0133333	0.02	0.02	0.0366667	0.01	0.00248756	2.36102	0.913806	(900,950]	0.913806	0.92197
YIL156W-B	CLB	9	47690	47973	1	284	989	0	1	2	12	17	12	6	146600	No	0.0989	0	0.00333333	0.01	0.12	0.0566667	0.06	0.0211268	1.97211	0.877838	(950,1e+03]	0.877838	0.90041
YIL157C	CLB	9	46949	47542	-1	594	955	0	5	0	1	1	2	6	146600	No	0.0955	0	0.0166667	0	0.01	0.00333333	0.01	0.010101	1.30299	0.786337	(950,1e+03]	0.951769	0.951085
YIL158W	CLB	9	46201	46815	1	615	941	2	10	2	0	2	0	6	146600	No	0.0941	0.02	0.0333333	0.01	0	0.00666667	0	0.0097561	2.59915	0.930807	(900,950]	0.985518	0.980598
YIL159W	CLB	9	41825	45952	1	4128	955	3	6	6	5	9	7	32	146600	No	0.0955	0.03	0.02	0.03	0.05	0.03	0.035	0.00775194	3.7422	0.976847	(950,1e+03]	0.976847	0.972027
YIL162W	CLB	9	37385	38983	1	1599	1111	2	10	5	0	1	2	30	146600	No	0.1111	0.02	0.0333333	0.025	0	0.00333333	0.01	0.0187617	6.76867	0.998852	(1.1e+03,1.15e+03]	0.998486	0.996219
YIL163C	CLB	9	36899	37252	-1	354	1106	2	6	5	5	11	8	15	146600	No	0.1106	0.02	0.02	0.025	0.05	0.0366667	0.04	0.0423729	6.85683	0.998949	(1.1e+03,1.15e+03]	0.998949	0.997176
YIL164C	CLB	9	34087	34686	-1	600	1096	0	3	1	0	3	2	8	146600	No	0.1096	0	0.01	0.005	0	0.01	0.01	0.0133333	2.10257	0.891153	(1.05e+03,1.1e+03]	0.891153	0.909513
YIL165C	CLB	9	33718	34077	-1	360	1040	2	6	2	2	9	4	3	146600	No	0.104	0.02	0.02	0.01	0.02	0.03	0.02	0.00833333	1.86141	0.865461	(1e+03,1.05e+03]	0.865461	0.894247
YIL166C	CLB	9	30938	32566	-1	1629	1095	0	8	1	2	2	2	16	146600	No	0.1095	0	0.0266667	0.005	0.02	0.00666667	0.01	0.00982198	2.10701	0.891582	(1.05e+03,1.1e+03]	0.852343	0.884976
YIR001C	CLB	9	356143	356895	-1	753	799	6	15	6	7	19	8	30	146600	No	0.0799	0.06	0.05	0.03	0.07	0.0633333	0.04	0.0398406	10.4177	0.99997	(750,800]	0.99997	0.999744
YIR002C	CLB	9	357415	360396	-1	2982	747	0	19	2	4	13	7	44	146600	No	0.0747	0	0.0633333	0.01	0.04	0.0433333	0.035	0.0147552	5.52827	0.996043	(700,750]	0.996043	0.992444
YIR003W	CLB	9	360885	362924	1	2040	669	5	26	8	2	14	3	21	146600	No	0.0669	0.05	0.0866667	0.04	0.02	0.0466667	0.015	0.0102941	5.77433	0.996903	(650,700]	0.996903	0.993803
YIR004W	CLB	9	363221	364519	1	1299	700	3	14	4	2	5	4	8	146600	No	0.07	0.03	0.0466667	0.02	0.02	0.0166667	0.02	0.00615858	2.35421	0.913268	(650,700]	0.913268	0.921258
YIR005W	CLB	9	364889	365335	1	447	772	4	8	4	2	9	3	2	146600	No	0.0772	0.04	0.0266667	0.02	0.02	0.03	0.015	0.00447427	2.54576	0.927288	(750,800]	0.927288	0.932546
YIR006C	CLB	9	365466	369908	-1	4443	782	0	6	0	4	7	7	22	146600	Yes	0.0782	0	0.02	0	0.04	0.0233333	0.035	0.00495161	-0.839233	0.301696	(750,800]	0.301696	0.366006
YIR012W	CLB	9	378486	379781	1	1296	939	0	0	0	1	5	1	3	146600	Yes	0.0939	0	0	0	0.01	0.0166667	0.005	0.00231481	-0.441226	0.391449	(900,950]	0.391449	0.473484
YIR013C	CLB	9	380019	380384	-1	366	1139	2	9	7	2	3	5	8	146600	No	0.1139	0.02	0.03	0.035	0.02	0.01	0.025	0.0218579	4.74268	0.99136	(1.1e+03,1.15e+03]	0.99136	0.987414
YIR015W	CLB	9	381948	382382	1	435	1156	0	1	0	3	16	3	1	146600	Yes	0.1156	0	0.00333333	0	0.03	0.0533333	0.015	0.00229885	-0.0910323	0.477258	(1.15e+03,1.2e+03]	0.477258	0.573711
YIR016W	CLB	9	382628	383425	1	798	1206	9	14	12	16	20	16	14	146600	No	0.1206	0.09	0.0466667	0.06	0.16	0.0666667	0.08	0.0175439	7.51687	0.999456	(1.2e+03,1.25e+03]	0.999456	0.9982
YIR017C	CLB	9	383556	384119	-1	564	1112	9	21	12	12	17	14	33	146600	No	0.1112	0.09	0.07	0.06	0.12	0.0566667	0.07	0.0585106	14.4039	0.999999	(1.1e+03,1.15e+03]	0.999999	0.999972
YIR017W-A	CLB	9	383566	384165	1	600	1110	8	18	9	8	21	13	37	146600	No	0.111	0.08	0.06	0.045	0.08	0.07	0.065	0.0616667	14.381	0.999999	(1.1e+03,1.15e+03]	0.999999	0.999971
YIR018C-A	CLB	9	385564	385701	-1	138	914	1	5	6	2	2	6	6	146600	No	0.0914	0.01	0.0166667	0.03	0.02	0.00666667	0.03	0.0434783	5.70488	0.996681	(900,950]	0.999424	0.99808
YIR018W	CLB	9	384609	385346	1	738	971	15	29	18	0	6	0	9	146600	No	0.0971	0.15	0.0966667	0.09	0	0.02	0	0.0121951	11.3077	0.999988	(950,1e+03]	0.999988	0.999841
YIR019C	CLB	9	389572	393675	-1	4104	827	3	4	5	0	5	2	11	146600	No	0.0827	0.03	0.0133333	0.025	0	0.0166667	0.01	0.00268031	0.12416	0.531	(800,850]	0.531	0.634054
YIR020C-B	CLB	9	397215	397949	-1	735	525	0	3	1	3	7	3	2	146600	No	0.0525	0	0.01	0.005	0.03	0.0233333	0.015	0.00272109	0.0169311	0.504233	(500,550]	0.504233	0.605863
YIR020W-A	CLB	9	394917	395159	1	243	529	3	10	3	4	12	10	8	146600	No	0.0529	0.03	0.0333333	0.015	0.04	0.04	0.05	0.0329218	4.79122	0.991766	(500,550]	0.991766	0.987682
YIR021W	CLB	9	397294	398385	1	1092	520	0	5	1	0	4	0	5	146600	No	0.052	0	0.0166667	0.005	0	0.0133333	0	0.00457875	0.590055	0.643378	(500,550]	0.643378	0.734036
YIR022W	CLB	9	398733	399236	1	504	500	0	4	0	3	4	3	0	146600	Yes	0.05	0	0.0133333	0	0.03	0.0133333	0.015	0	-0.512588	0.374587	(450,500]	0.374587	0.452939
YIR025W	CLB	9	403659	404765	1	1107	933	4	5	5	5	7	6	10	146600	No	0.0933	0.04	0.0166667	0.025	0.05	0.0233333	0.03	0.00903342	3.49939	0.97067	(900,950]	0.97067	0.966589
YIR026C	CLB	9	404873	405967	-1	1095	952	0	1	0	5	6	7	6	146600	No	0.0952	0	0.00333333	0	0.05	0.02	0.035	0.00547945	-0.0566623	0.485838	(950,1e+03]	0.485838	0.584246
YIR028W	CLB	9	408468	410375	1	1908	928	0	1	1	1	7	1	28	146600	No	0.0928	0	0.00333333	0.005	0.01	0.0233333	0.005	0.0146751	4.3091	0.986733	(900,950]	0.986733	0.9815
YIR029W	CLB	9	410807	411838	1	1032	819	2	8	3	1	4	4	11	146600	No	0.0819	0.02	0.0266667	0.015	0.01	0.0133333	0.02	0.0106589	2.91062	0.948369	(800,850]	0.948369	0.948306
YIR030C	CLB	9	412036	412770	-1	735	759	6	7	6	3	7	3	4	146600	No	0.0759	0.06	0.0233333	0.03	0.03	0.0233333	0.015	0.00544218	3.81758	0.978492	(750,800]	0.978492	0.973781
YIR030W-A	CLB	9	412899	413282	1	384	746	6	6	6	1	3	1	1	146600	No	0.0746	0.06	0.02	0.03	0.01	0.01	0.005	0.00260417	3.63821	0.974375	(700,750]	0.974375	0.970126
YIR031C	CLB	9	413015	414679	-1	1665	748	4	8	6	0	6	1	16	146600	No	0.0748	0.04	0.0266667	0.03	0	0.02	0.005	0.00960961	4.6693	0.990708	(700,750]	0.990708	0.986425
YIR032C	CLB	9	415030	415617	-1	588	718	3	8	5	2	5	7	10	146600	No	0.0718	0.03	0.0266667	0.025	0.02	0.0166667	0.035	0.0170068	4.208	0.985342	(700,750]	0.985342	0.980475
YIR033W	CLB	9	416124	419465	1	3342	685	2	13	2	1	6	1	13	146600	No	0.0685	0.02	0.0433333	0.01	0.01	0.02	0.005	0.00388989	0.423767	0.604384	(650,700]	0.604384	0.700801
YIR034C	CLB	9	419615	420736	-1	1122	831	0	4	0	2	3	4	14	146600	No	0.0831	0	0.0133333	0	0.02	0.01	0.02	0.0124777	2.09875	0.890782	(800,850]	0.890782	0.909181
YIR035C	CLB	9	421026	421790	-1	765	878	1	8	4	3	4	3	9	146600	No	0.0878	0.01	0.0266667	0.02	0.03	0.0133333	0.015	0.0117647	2.88193	0.946946	(850,900]	0.946946	0.946803
YIR036C	CLB	9	422074	422865	-1	792	881	3	6	3	1	8	2	5	146600	No	0.0881	0.03	0.02	0.015	0.01	0.0266667	0.01	0.00631313	2.36125	0.913824	(850,900]	0.913824	0.922103
YIR036W-A	CLB	9	422635	423036	1	402	871	1	2	1	0	4	4	7	146600	No	0.0871	0.01	0.00666667	0.005	0	0.0133333	0.02	0.0174129	2.63776	0.933253	(850,900]	0.933253	0.936982
YJL001W	CLB	10	435163	435926	1	764	709	1	3	1	3	5	4	2	146600	Yes	0.0709	0.01	0.01	0.005	0.03	0.0166667	0.02	0.0026178	0.247613	0.561589	(700,750]	0.561589	0.66508
YJL002C	CLB	10	433221	434651	-1	1431	795	1	8	2	4	7	4	3	146600	Yes	0.0795	0.01	0.0266667	0.01	0.04	0.0233333	0.02	0.00209644	-0.0937411	0.476582	(750,800]	0.476582	0.572788
YJL003W	CLB	10	432644	433000	1	357	816	2	12	2	1	6	2	1	146600	No	0.0816	0.02	0.04	0.01	0.01	0.02	0.01	0.00280112	1.27821	0.782144	(800,850]	0.782144	0.838209
YJL004C	CLB	10	431589	432200	-1	612	918	12	18	15	0	4	2	21	146600	No	0.0918	0.12	0.06	0.075	0	0.0133333	0.01	0.0343137	13.2906	0.999998	(900,950]	0.999998	0.999949
YJL005W	CLB	10	425157	431237	1	6081	658	0	0	0	5	6	6	13	146600	Yes	0.0658	0	0	0	0.05	0.02	0.03	0.00213781	-4.13715	0.0157173	(650,700]	0.0157173	0.0421967
YJL006C	CLB	10	423138	424109	-1	972	789	0	32	0	8	31	9	2	146600	No	0.0789	0	0.106667	0	0.08	0.103333	0.045	0.00205761	-1.06457	0.256437	(750,800]	0.256437	0.321099
YJL007C	CLB	10	422698	423012	-1	315	865	12	14	19	0	2	0	19	146600	No	0.0865	0.12	0.0466667	0.095	0	0.00666667	0	0.0603175	16.3899	1	(850,900]	0.999406	0.998057
YJL008C	CLB	10	419957	421663	-1	1707	847	1	3	1	0	3	0	1	146600	Yes	0.0847	0.01	0.01	0.005	0	0.01	0	0.000585823	-0.659221	0.340915	(800,850]	0.340915	0.408175
YJL011C	CLB	10	414285	414770	-1	486	650	0	2	1	0	2	0	1	146600	Yes	0.065	0	0.00666667	0.005	0	0.00666667	0	0.00205761	0.337526	0.58359	(600,650]	0.4519	0.54288
YJL012C	CLB	10	411234	413399	-1	2166	817	1	15	2	6	15	6	25	146600	Yes	0.0817	0.01	0.05	0.01	0.06	0.05	0.03	0.011542	3.39305	0.967487	(800,850]	0.967487	0.964319
YJL016W	CLB	10	405588	407273	1	1686	991	0	0	2	5	13	6	7	146600	No	0.0991	0	0	0.01	0.05	0.0433333	0.03	0.00415184	-0.0770025	0.480759	(950,1e+03]	0.480759	0.578484
YJL019W	CLB	10	402897	404945	1	2049	798	0	3	0	8	28	15	14	146600	Yes	0.0798	0	0.01	0	0.08	0.0933333	0.075	0.0068326	-0.351	0.41314	(750,800]	0.41314	0.500828
YJL022W	CLB	10	398109	398417	1	309	520	0	0	0	1	3	1	0	146600	No	0.052	0	0	0	0.01	0.01	0.005	0	-0.122675	0.46937	(500,550]	0.46937	0.562192
YJL023C	CLB	10	397355	398398	-1	1044	518	1	3	1	0	5	2	2	146600	No	0.0518	0.01	0.01	0.005	0	0.0166667	0.01	0.00191571	0.0976771	0.5244	(500,550]	0.5244	0.628075
YJL024C	CLB	10	395931	396592	-1	662	544	6	7	6	0	2	1	1	146600	No	0.0544	0.06	0.0233333	0.03	0	0.00666667	0.005	0.00151057	3.26744	0.963295	(500,550]	0.82221	0.864048
YJL025W	CLB	10	393967	395511	1	1545	515	0	3	0	0	2	0	5	146600	Yes	0.0515	0	0.01	0	0	0.00666667	0	0.00323625	-0.191515	0.452267	(500,550]	0.613824	0.708902
YJL026W	CLB	10	392404	393603	1	1200	577	1	23	1	1	4	1	4	146600	Yes	0.0577	0.01	0.0766667	0.005	0.01	0.0133333	0.005	0.00333333	0.481893	0.618195	(550,600]	0.618195	0.71301
YJL027C	CLB	10	391833	392249	-1	417	643	2	3	16	13	42	21	53	146600	No	0.0643	0.02	0.01	0.08	0.13	0.14	0.105	0.127098	21.027	1	(600,650]	1	0.999999
YJL028W	CLB	10	391311	391646	1	336	717	9	16	12	16	36	29	30	146600	No	0.0717	0.09	0.0533333	0.06	0.16	0.12	0.145	0.0892857	15.1714	1	(700,750]	1	0.999981
YJL029C	CLB	10	388385	390853	-1	2469	917	1	6	2	0	5	0	7	146600	No	0.0917	0.01	0.02	0.01	0	0.0166667	0	0.00283516	-0.041176	0.489707	(900,950]	0.489707	0.588929
YJL030W	CLB	10	387657	388247	1	591	1001	2	5	4	0	1	1	13	146600	No	0.1001	0.02	0.0166667	0.02	0	0.00333333	0.005	0.0219966	5.10322	0.99396	(1e+03,1.05e+03]	0.992881	0.989052
YJL034W	CLB	10	381327	383375	1	2049	1165	1	3	1	0	7	1	3	146600	Yes	0.1165	0.01	0.01	0.005	0	0.0233333	0.005	0.00146413	-0.699067	0.332019	(1.15e+03,1.2e+03]	0.332019	0.401098
YJL037W	CLB	10	376662	377336	1	675	796	1	1	2	3	6	3	14	146600	No	0.0796	0.01	0.00333333	0.01	0.03	0.02	0.015	0.0207407	4.10257	0.983739	(750,800]	0.983739	0.978517
YJL039C	CLB	10	368748	373799	-1	5052	817	0	0	0	1	9	1	5	146600	Yes	0.0817	0	0	0	0.01	0.03	0.005	0.000989707	-4.03716	0.0173414	(800,850]	0.0173414	0.0481448
YJL041W	CLB	10	365784	368373	1	2590	794	0	3	0	2	9	2	1	146600	Yes	0.0794	0	0.01	0	0.02	0.03	0.01	0.0003861	-2.34234	0.0876769	(750,800]	0.0876769	0.140457
YJL042W	CLB	10	361249	365445	1	4197	675	2	18	5	1	3	2	42	146600	No	0.0675	0.02	0.06	0.025	0.01	0.01	0.01	0.0100071	5.42196	0.995601	(650,700]	0.995601	0.992052
YJL043W	CLB	10	360130	360903	1	774	727	1	13	2	11	23	22	39	146600	No	0.0727	0.01	0.0433333	0.01	0.11	0.0766667	0.11	0.0503876	8.73189	0.999839	(700,750]	0.999839	0.999192
YJL044C	CLB	10	358300	359676	-1	1377	738	4	18	5	11	18	13	19	146600	No	0.0738	0.04	0.06	0.025	0.11	0.06	0.065	0.0137981	4.43764	0.988314	(700,750]	0.988314	0.983204
YJL045W	CLB	10	356024	357928	1	1905	810	2	17	2	2	10	3	20	146600	No	0.081	0.02	0.0566667	0.01	0.02	0.0333333	0.015	0.0104987	3.39269	0.967475	(800,850]	0.967475	0.964255
YJL047C	CLB	10	349580	352108	-1	2529	939	0	4	0	3	4	3	13	146600	No	0.0939	0	0.0133333	0	0.03	0.0133333	0.015	0.00514037	0.00644894	0.501612	(900,950]	0.501612	0.602112
YJL047C-A	CLB	10	349044	349178	-1	135	907	1	2	4	1	9	5	4	146600	No	0.0907	0.01	0.00666667	0.02	0.01	0.03	0.025	0.0296296	3.93275	0.980787	(900,950]	0.980787	0.976096
YJL050W	CLB	10	342522	345743	1	3222	732	0	6	0	5	10	5	5	146600	Yes	0.0732	0	0.02	0	0.05	0.0333333	0.025	0.00155183	-2.51227	0.0750026	(700,750]	0.0750026	0.123404
YJL051W	CLB	10	339787	342255	1	2469	962	1	11	3	6	6	6	21	146600	No	0.0962	0.01	0.0366667	0.015	0.06	0.02	0.03	0.00850547	2.38662	0.915801	(950,1e+03]	0.915801	0.92383
YJL052C-A	CLB	10	337884	338003	-1	120	1071	7	13	20	15	32	28	13	146600	No	0.1071	0.07	0.0433333	0.1	0.15	0.106667	0.14	0.108333	15.1554	1	(1.05e+03,1.1e+03]	1	0.99998
YJL052W	CLB	10	338271	339269	1	999	1031	1	14	3	0	3	0	7	146600	No	0.1031	0.01	0.0466667	0.015	0	0.01	0	0.00700701	2.00273	0.881084	(1e+03,1.05e+03]	0.881084	0.902899
YJL053W	CLB	10	335898	337037	1	1140	1048	6	17	8	0	5	1	4	146600	No	0.1048	0.06	0.0566667	0.04	0	0.0166667	0.005	0.00350877	3.86691	0.979506	(1e+03,1.05e+03]	0.979506	0.974991
YJL054W	CLB	10	334265	335701	1	1437	1028	3	6	3	9	17	11	9	146600	Yes	0.1028	0.03	0.02	0.015	0.09	0.0566667	0.055	0.00626305	1.50614	0.818489	(1e+03,1.05e+03]	0.818489	0.860572
YJL055W	CLB	10	333357	334094	1	738	981	2	4	2	5	8	5	2	146600	No	0.0981	0.02	0.0133333	0.01	0.05	0.0266667	0.025	0.00271003	0.762662	0.681931	(950,1e+03]	0.681931	0.767223
YJL056C	CLB	10	330431	333073	-1	2643	696	1	4	1	1	8	1	10	146600	No	0.0696	0.01	0.0133333	0.005	0.01	0.0266667	0.005	0.00378358	0.0496373	0.512407	(650,700]	0.512407	0.615589
YJL057C	CLB	10	328118	330121	-1	2004	583	2	8	3	3	9	4	7	146600	No	0.0583	0.02	0.0266667	0.015	0.03	0.03	0.02	0.00349301	0.678967	0.663508	(550,600]	0.663508	0.751032
YJL060W	CLB	10	323386	324720	1	1335	733	2	17	2	4	6	4	4	146600	No	0.0733	0.02	0.0566667	0.01	0.04	0.02	0.02	0.00299625	0.60716	0.647293	(700,750]	0.647293	0.73723
YJL062W	CLB	10	317284	319776	1	2493	616	0	9	0	6	6	6	4	146600	No	0.0616	0	0.03	0	0.06	0.02	0.03	0.00160449	-2.02848	0.116245	(600,650]	0.116245	0.176116
YJL062W-A	CLB	10	316723	316980	1	258	577	2	2	5	0	9	1	6	146600	No	0.0577	0.02	0.00666667	0.025	0	0.03	0.005	0.0232558	4.58893	0.989938	(550,600]	0.989938	0.985319
YJL063C	CLB	10	315759	316475	-1	717	591	0	2	0	5	8	6	1	146600	No	0.0591	0	0.00666667	0	0.05	0.0266667	0.03	0.0013947	-0.737821	0.323481	(550,600]	0.323481	0.39102
YJL064W	CLB	10	315175	315570	1	396	584	1	8	3	1	7	2	7	146600	No	0.0584	0.01	0.0266667	0.015	0.01	0.0233333	0.01	0.0176768	3.28187	0.963801	(550,600]	0.963801	0.960453
YJL065C	CLB	10	315054	315557	-1	504	587	1	7	3	3	9	4	8	146600	No	0.0587	0.01	0.0233333	0.015	0.03	0.03	0.02	0.015873	3.00238	0.952681	(550,600]	0.952681	0.952143
YJL066C	CLB	10	314114	314872	-1	759	575	4	8	6	14	21	15	11	146600	No	0.0575	0.04	0.0266667	0.03	0.14	0.07	0.075	0.0144928	3.80994	0.97833	(550,600]	0.97833	0.973521
YJL067W	CLB	10	314084	314434	1	351	573	18	20	20	1	2	1	8	146600	No	0.0573	0.18	0.0666667	0.1	0.01	0.00666667	0.005	0.022792	13.8081	0.999999	(550,600]	0.999904	0.999449
YJL068C	CLB	10	313016	313915	-1	900	601	6	21	7	0	1	3	10	146600	No	0.0601	0.06	0.07	0.035	0	0.00333333	0.015	0.0111111	5.31787	0.995121	(600,650]	0.998154	0.995609
YJL074C	CLB	10	299157	302849	-1	3693	1000	0	9	0	1	4	1	4	146600	Yes	0.1	0	0.03	0	0.01	0.0133333	0.005	0.00108313	-2.81315	0.0566177	(950,1e+03]	0.0566177	0.104804
YJL076W	CLB	10	295245	298814	1	3570	875	2	28	2	0	4	0	16	146600	Yes	0.0875	0.02	0.0933333	0.01	0	0.0133333	0	0.00448179	0.83511	0.697434	(850,900]	0.697434	0.777778
YJL077C	CLB	10	294666	295061	-1	396	900	0	2	21	14	25	18	48	146600	No	0.09	0	0.00666667	0.105	0.14	0.0833333	0.09	0.121212	20.3642	1	(850,900]	1	0.999999
YJL077W-A	CLB	10	294799	294885	1	87	894	5	28	12	15	36	23	7	146600	No	0.0894	0.05	0.0933333	0.06	0.15	0.12	0.115	0.0804598	9.99901	0.999955	(850,900]	0.999955	0.999671
YJL077W-B	CLB	10	294047	294145	1	99	897	3	5	5	7	20	9	1	146600	No	0.0897	0.03	0.0166667	0.025	0.07	0.0666667	0.045	0.010101	2.45925	0.921236	(850,900]	0.921236	0.927242
YJL078C	CLB	10	291336	293981	-1	2646	823	3	14	5	8	22	19	58	146600	No	0.0823	0.03	0.0466667	0.025	0.08	0.0733333	0.095	0.0219199	9.36175	0.999914	(800,850]	0.999914	0.999472
YJL079C	CLB	10	289875	290774	-1	900	746	3	16	5	0	11	3	8	146600	No	0.0746	0.03	0.0533333	0.025	0	0.0366667	0.015	0.00888889	3.28798	0.964014	(700,750]	0.964014	0.960806
YJL081C	CLB	10	283802	285271	-1	1470	816	0	0	0	0	7	0	0	146600	Yes	0.0816	0	0	0	0	0.0233333	0	0	-1.20866	0.229939	(800,850]	0.229939	0.296822
YJL082W	CLB	10	281185	283380	1	2196	711	3	18	3	2	9	5	16	146600	No	0.0711	0.03	0.06	0.015	0.02	0.03	0.025	0.00728597	2.5571	0.928049	(700,750]	0.928049	0.933332
YJL083W	CLB	10	278841	280655	1	1815	816	0	5	0	4	16	4	10	146600	No	0.0816	0	0.0166667	0	0.04	0.0533333	0.02	0.00550964	0.166957	0.541642	(800,850]	0.541642	0.645608
YJL084C	CLB	10	274862	278002	-1	3141	606	1	16	2	3	4	3	21	146600	No	0.0606	0.01	0.0533333	0.01	0.03	0.0133333	0.015	0.00668577	1.63097	0.836303	(600,650]	0.836303	0.874029
YJL085W	CLB	10	272827	274698	1	1872	705	0	0	0	2	4	2	7	146600	Yes	0.0705	0	0	0	0.02	0.0133333	0.01	0.00373932	-0.341944	0.415337	(700,750]	0.415337	0.503465
YJL089W	CLB	10	265926	268415	1	2490	940	1	5	2	6	25	9	9	146600	No	0.094	0.01	0.0166667	0.01	0.06	0.0833333	0.045	0.00361446	-0.527995	0.370985	(900,950]	0.370985	0.44702
YJL090C	CLB	10	262757	265051	-1	2295	968	0	13	0	3	5	3	9	146600	Yes	0.0968	0	0.0433333	0	0.03	0.0166667	0.015	0.00392157	-0.52013	0.372822	(950,1e+03]	0.372822	0.449898
YJL091C	CLB	10	261080	262552	-1	1473	936	2	5	2	0	3	1	4	146600	Yes	0.0936	0.02	0.0166667	0.01	0	0.01	0.005	0.00271555	0.731312	0.675093	(900,950]	0.675093	0.760152
YJL096W	CLB	10	246490	246975	1	486	1000	0	4	0	7	10	8	1	146600	No	0.1	0	0.0133333	0	0.07	0.0333333	0.04	0.00205761	-0.640905	0.345042	(950,1e+03]	0.345042	0.411718
YJL097W	CLB	10	245591	246244	1	654	1039	0	2	0	4	4	4	4	146600	Yes	0.1039	0	0.00666667	0	0.04	0.0133333	0.02	0.00611621	0.39705	0.597979	(1e+03,1.05e+03]	0.597979	0.697743
YJL099W	CLB	10	239414	241654	1	2241	990	1	7	4	11	19	17	19	146600	No	0.099	0.01	0.0233333	0.02	0.11	0.0633333	0.085	0.00847836	1.44285	0.808896	(950,1e+03]	0.808896	0.855313
YJL100W	CLB	10	237263	239086	1	1824	1195	1	20	3	0	7	3	23	146600	No	0.1195	0.01	0.0666667	0.015	0	0.0233333	0.015	0.0126096	3.99329	0.981895	(1.15e+03,1.2e+03]	0.981895	0.97694
YJL101C	CLB	10	234320	236356	-1	2037	1140	6	16	7	0	5	1	15	146600	No	0.114	0.06	0.0533333	0.035	0	0.0166667	0.005	0.00736377	4.88471	0.992495	(1.1e+03,1.15e+03]	0.992495	0.9886
YJL102W	CLB	10	231301	233760	1	2460	906	1	14	1	3	12	4	2	146600	No	0.0906	0.01	0.0466667	0.005	0.03	0.04	0.02	0.000813008	-1.62356	0.164715	(900,950]	0.164715	0.228875
YJL103C	CLB	10	229025	230881	-1	1857	906	2	16	5	2	5	2	16	146600	No	0.0906	0.02	0.0533333	0.025	0.02	0.0166667	0.01	0.00861605	3.35727	0.966342	(900,950]	0.966342	0.962945
YJL104W	CLB	10	227327	227776	1	450	992	0	5	0	0	30	2	2	146600	Yes	0.0992	0	0.0166667	0	0	0.1	0.01	0.00444444	0.328436	0.581379	(950,1e+03]	0.581379	0.683291
YJL106W	CLB	10	221390	223327	1	1938	1009	3	3	3	2	3	3	13	146600	No	0.1009	0.03	0.01	0.015	0.02	0.01	0.015	0.00670795	2.46456	0.92162	(1e+03,1.05e+03]	0.92162	0.927732
YJL107C	CLB	10	218853	220016	-1	1164	864	0	5	5	2	6	3	23	146600	No	0.0864	0	0.0166667	0.025	0.02	0.02	0.015	0.0197595	5.30037	0.995035	(850,900]	0.995035	0.991199
YJL108C	CLB	10	217705	218856	-1	1152	821	1	4	3	1	4	1	8	146600	No	0.0821	0.01	0.0133333	0.015	0.01	0.0133333	0.005	0.00694444	1.91298	0.871354	(800,850]	0.871354	0.895936
YJL109C	CLB	10	212000	217309	-1	5310	922	0	3	0	0	6	0	11	146600	Yes	0.0922	0	0.01	0	0	0.02	0	0.00207156	-3.11685	0.0424174	(900,950]	0.0424174	0.0829621
YJL110C	CLB	10	209922	211577	-1	1656	914	0	8	0	4	11	5	9	146600	No	0.0914	0	0.0266667	0	0.04	0.0366667	0.025	0.00543478	0.0603425	0.515081	(900,950]	0.515081	0.618654
YJL111W	CLB	10	207877	209529	1	1653	889	0	4	0	1	8	2	3	146600	Yes	0.0889	0	0.0133333	0	0.01	0.0266667	0.01	0.00181488	-0.940455	0.280808	(850,900]	0.280808	0.346724
YJL112W	CLB	10	205305	207449	1	2145	788	0	19	3	3	7	4	17	146600	No	0.0788	0	0.0633333	0.015	0.03	0.0233333	0.02	0.00792541	1.83016	0.861781	(750,800]	0.861781	0.891124
YJL115W	CLB	10	196287	197126	1	840	869	2	13	3	6	9	6	6	146600	No	0.0869	0.02	0.0433333	0.015	0.06	0.03	0.03	0.00714286	1.79866	0.857986	(850,900]	0.857986	0.888553
YJL116C	CLB	10	193860	194873	-1	1014	1211	3	13	6	0	6	2	30	146600	No	0.1211	0.03	0.0433333	0.03	0	0.02	0.01	0.0295858	8.81021	0.999851	(1.2e+03,1.25e+03]	0.999851	0.999247
YJL117W	CLB	10	192531	193466	1	936	1230	0	12	0	1	7	4	8	146600	No	0.123	0	0.04	0	0.01	0.0233333	0.02	0.00854701	0.972101	0.725538	(1.2e+03,1.25e+03]	0.725538	0.797694
YJL118W	CLB	10	191639	192298	1	660	1256	12	13	13	4	4	12	20	146600	No	0.1256	0.12	0.0433333	0.065	0.04	0.0133333	0.06	0.030303	11.3704	0.999988	(1.25e+03,1.3e+03]	0.999988	0.999851
YJL119C	CLB	10	191572	191895	-1	324	1261	3	6	8	7	7	14	12	146600	No	0.1261	0.03	0.02	0.04	0.07	0.0233333	0.07	0.037037	6.38668	0.998319	(1.25e+03,1.3e+03]	0.998319	0.995938
YJL120W	CLB	10	191022	191345	1	324	1245	0	0	0	0	13	1	4	146600	No	0.1245	0	0	0	0	0.0433333	0.005	0.0123457	1.52034	0.820588	(1.2e+03,1.25e+03]	0.820588	0.862638
YJL121C	CLB	10	190374	191090	-1	717	1114	1	4	1	7	15	7	0	146600	No	0.1114	0.01	0.0133333	0.005	0.07	0.05	0.035	0	-0.53536	0.369268	(1.1e+03,1.15e+03]	0.369268	0.444401
YJL122W	CLB	10	189716	190243	1	528	1091	11	13	11	11	12	13	5	146600	No	0.1091	0.11	0.0433333	0.055	0.11	0.04	0.065	0.0094697	6.44572	0.998415	(1.05e+03,1.1e+03]	0.998415	0.996065
YJL123C	CLB	10	188004	189440	-1	1437	869	2	13	3	5	8	5	12	146600	No	0.0869	0.02	0.0433333	0.015	0.05	0.0266667	0.025	0.00835073	2.38405	0.915603	(850,900]	0.915603	0.92362
YJL124C	CLB	10	187126	187644	-1	519	869	0	6	0	0	2	0	0	146600	No	0.0869	0	0.02	0	0	0.00666667	0	0	-0.2407	0.440114	(850,900]	0.483116	0.581866
YJL125C	CLB	10	185528	186679	-1	1152	744	0	2	0	1	2	3	9	146600	Yes	0.0744	0	0.00666667	0	0.01	0.00666667	0.015	0.0078125	0.955704	0.722261	(700,750]	0.594915	0.695222
YJL126W	CLB	10	184501	185424	1	924	714	2	8	2	1	4	1	4	146600	No	0.0714	0.02	0.0266667	0.01	0.01	0.0133333	0.005	0.004329	1.41967	0.805286	(700,750]	0.805286	0.853578
YJL127C	CLB	10	182298	184220	-1	1923	764	2	8	2	13	31	15	16	146600	No	0.0764	0.02	0.0266667	0.01	0.13	0.103333	0.075	0.00832033	1.38395	0.799625	(750,800]	0.799625	0.850285
YJL127C-B	CLB	10	181551	181709	-1	159	855	8	52	10	3	15	4	3	146600	No	0.0855	0.08	0.173333	0.05	0.03	0.05	0.02	0.0188679	6.79871	0.998886	(850,900]	0.998886	0.996971
YJL127W-A	CLB	10	180194	180310	1	117	974	2	3	9	22	35	26	7	146600	No	0.0974	0.02	0.01	0.045	0.22	0.116667	0.13	0.0598291	6.29391	0.998156	(950,1e+03]	0.998156	0.995622
YJL129C	CLB	10	173599	177306	-1	3708	924	0	0	0	3	11	3	7	146600	No	0.0924	0	0	0	0.03	0.0366667	0.015	0.00188781	-2.45508	0.079068	(900,950]	0.079068	0.130892
YJL131C	CLB	10	164278	165348	-1	1071	1326	1	2	1	2	5	3	4	146600	No	0.1326	0.01	0.00666667	0.005	0.02	0.0166667	0.015	0.00373483	0.453998	0.611589	(1.3e+03,1.35e+03]	0.611589	0.705641
YJL133C-A	CLB	10	159623	159847	-1	225	1062	8	48	12	3	6	8	9	146600	No	0.1062	0.08	0.16	0.06	0.03	0.02	0.04	0.04	9.47133	0.999923	(1.05e+03,1.1e+03]	0.999923	0.99954
YJL133W	CLB	10	160619	161563	1	945	1033	4	27	6	3	14	4	11	146600	No	0.1033	0.04	0.09	0.03	0.03	0.0466667	0.02	0.0116402	4.44445	0.988393	(1e+03,1.05e+03]	0.988393	0.98334
YJL134W	CLB	10	158188	159417	1	1230	1149	7	17	7	1	9	3	11	146600	No	0.1149	0.07	0.0566667	0.035	0.01	0.03	0.015	0.00894309	5.33882	0.995221	(1.1e+03,1.15e+03]	0.995221	0.991492
YJL136C	CLB	10	156550	157273	-1	724	1138	0	0	0	1	22	1	0	146600	No	0.1138	0	0	0	0.01	0.0733333	0.005	0	-0.545073	0.367008	(1.1e+03,1.15e+03]	0.367008	0.442108
YJL136W-A	CLB	10	156169	156252	1	84	1166	2	5	11	9	21	14	3	146600	No	0.1166	0.02	0.0166667	0.055	0.09	0.07	0.07	0.0357143	5.29811	0.995024	(1.15e+03,1.2e+03]	0.995024	0.991132
YJL137C	CLB	10	154985	156127	-1	1143	1106	4	21	5	15	25	16	15	146600	No	0.1106	0.04	0.07	0.025	0.15	0.0833333	0.08	0.0131234	3.6676	0.975098	(1.1e+03,1.15e+03]	0.975098	0.970638
YJL141C	CLB	10	147967	150390	-1	2424	1018	0	7	0	0	1	0	26	146600	No	0.1018	0	0.0233333	0	0	0.00333333	0	0.0107261	3.01638	0.953308	(1e+03,1.05e+03]	0.923281	0.929101
YJL142C	CLB	10	147819	148211	-1	393	1004	0	5	0	0	0	1	1	146600	No	0.1004	0	0.0166667	0	0	0	0.005	0.00254453	0.162882	0.540631	(1e+03,1.05e+03]	0.78483	0.841389
YJL143W	CLB	10	147101	147577	1	477	1020	0	19	0	0	1	0	1	146600	Yes	0.102	0	0.0633333	0	0	0.00333333	0	0.00209644	0.137119	0.534226	(1e+03,1.05e+03]	0.40696	0.491954
YJL144W	CLB	10	146359	146673	1	315	975	2	12	4	3	22	5	4	146600	No	0.0975	0.02	0.04	0.02	0.03	0.0733333	0.025	0.0126984	2.75412	0.940145	(950,1e+03]	0.940145	0.942393
YJL145W	CLB	10	145160	146044	1	885	886	4	14	7	0	12	0	8	146600	No	0.0886	0.04	0.0466667	0.035	0	0.04	0	0.00903955	4.39208	0.987776	(850,900]	0.987776	0.982476
YJL146W	CLB	10	143292	144701	1	1410	923	0	2	3	2	11	2	17	146600	No	0.0923	0	0.00666667	0.015	0.02	0.0366667	0.01	0.0120567	3.10146	0.956953	(900,950]	0.956953	0.956209
YJL147C	CLB	10	141419	142567	-1	1149	804	1	1	1	0	5	1	3	146600	No	0.0804	0.01	0.00333333	0.005	0	0.0166667	0.005	0.00261097	0.309074	0.576659	(800,850]	0.576659	0.677606
YJL148W	CLB	10	140437	141138	1	702	928	2	2	2	3	5	3	1	146600	No	0.0928	0.02	0.00666667	0.01	0.03	0.0166667	0.015	0.0014245	0.720789	0.672781	(900,950]	0.672781	0.758232
YJL149W	CLB	10	137379	139370	1	1992	1086	6	29	6	1	3	2	19	146600	No	0.1086	0.06	0.0966667	0.03	0.01	0.01	0.01	0.00953815	5.4636	0.99578	(1.05e+03,1.1e+03]	0.99578	0.992264
YJL150W	CLB	10	137123	137425	1	303	1138	5	27	17	1	3	5	27	146600	No	0.1138	0.05	0.09	0.085	0.01	0.01	0.025	0.0891089	16.5945	1	(1.1e+03,1.15e+03]	1	0.99999
YJL151C	CLB	10	136372	136773	-1	402	1165	7	24	7	11	24	21	21	146600	No	0.1165	0.07	0.08	0.035	0.11	0.08	0.105	0.0522388	9.60265	0.999932	(1.15e+03,1.2e+03]	0.999932	0.999565
YJL152W	CLB	10	136174	136533	1	360	1175	2	4	13	5	8	11	35	146600	No	0.1175	0.02	0.0133333	0.065	0.05	0.0266667	0.055	0.0972222	16.004	1	(1.15e+03,1.2e+03]	1	0.999987
YJL154C	CLB	10	131101	133935	-1	2835	1075	2	3	3	2	14	4	16	146600	No	0.1075	0.02	0.01	0.015	0.02	0.0466667	0.02	0.00564374	1.50634	0.818517	(1.05e+03,1.1e+03]	0.818517	0.860709
YJL155C	CLB	10	129285	130643	-1	1359	1093	1	13	2	0	22	0	14	146600	No	0.1093	0.01	0.0433333	0.01	0	0.0733333	0	0.0103017	2.85524	0.945589	(1.05e+03,1.1e+03]	0.945589	0.945771
YJL156C	CLB	10	126853	128952	-1	2100	1066	4	22	7	10	32	21	72	146600	Yes	0.1066	0.04	0.0733333	0.035	0.1	0.106667	0.105	0.0342857	13.8427	0.999999	(1.05e+03,1.1e+03]	0.999999	0.999962
YJL156W-A	CLB	10	126604	126825	1	222	1078	14	20	26	6	32	15	24	146600	No	0.1078	0.14	0.0666667	0.13	0.06	0.106667	0.075	0.108108	21.9373	1	(1.05e+03,1.1e+03]	1	1
YJL157C	CLB	10	123836	126328	-1	2493	978	3	19	4	0	7	6	65	146600	No	0.0978	0.03	0.0633333	0.02	0	0.0233333	0.03	0.026073	12.0497	0.999994	(950,1e+03]	0.999994	0.999897
YJL158C	CLB	10	122265	122948	-1	684	1265	7	26	7	5	15	6	4	146600	No	0.1265	0.07	0.0866667	0.035	0.05	0.05	0.03	0.00584795	4.19182	0.985106	(1.25e+03,1.3e+03]	0.985106	0.980109
YJL160C	CLB	10	117962	118825	-1	864	1059	1	1	1	0	8	1	4	146600	No	0.1059	0.01	0.00333333	0.005	0	0.0266667	0.005	0.00462963	0.92798	0.716665	(1.05e+03,1.1e+03]	0.716665	0.789743
YJL161W	CLB	10	117245	117787	1	543	892	4	14	11	1	2	8	17	146600	No	0.0892	0.04	0.0466667	0.055	0.01	0.00666667	0.04	0.0313076	8.11385	0.999701	(850,900]	0.998669	0.996562
YJL163C	CLB	10	111666	113333	-1	1668	1160	9	27	10	0	2	7	30	146600	No	0.116	0.09	0.09	0.05	0	0.00666667	0.035	0.0179856	9.77043	0.999943	(1.15e+03,1.2e+03]	0.990268	0.985784
YJL164C	CLB	10	109966	111159	-1	1194	904	0	7	1	0	17	1	8	146600	No	0.0904	0	0.0233333	0.005	0	0.0566667	0.005	0.00670017	1.06103	0.742888	(900,950]	0.742888	0.810862
YJL165C	CLB	10	106894	109461	-1	2568	1043	0	14	2	4	5	13	26	146600	No	0.1043	0	0.0466667	0.01	0.04	0.0166667	0.065	0.0101246	2.00254	0.881064	(1e+03,1.05e+03]	0.881064	0.902772
YJL166W	CLB	10	106434	106718	1	285	1116	0	2	0	1	14	1	0	146600	No	0.1116	0	0.00666667	0	0.01	0.0466667	0.005	0	-0.0982468	0.475458	(1.1e+03,1.15e+03]	0.475458	0.571743
YJL167W	CLB	10	105014	106072	1	1059	1143	0	3	0	7	7	7	1	146600	Yes	0.1143	0	0.01	0	0.07	0.0233333	0.035	0.000944287	-1.21781	0.228323	(1.1e+03,1.15e+03]	0.228323	0.292328
YJL168C	CLB	10	102227	104428	-1	2202	1037	1	6	4	0	1	1	20	146600	No	0.1037	0.01	0.02	0.02	0	0.00333333	0.005	0.00908265	3.22928	0.961921	(1e+03,1.05e+03]	0.820552	0.862327
YJL170C	CLB	10	101150	101779	-1	630	935	0	1	1	5	11	5	5	146600	No	0.0935	0	0.00333333	0.005	0.05	0.0366667	0.025	0.00793651	0.851341	0.700848	(900,950]	0.700848	0.78024
YJL176C	CLB	10	92053	94530	-1	2478	1011	1	4	1	1	4	1	1	146600	No	0.1011	0.01	0.0133333	0.005	0.01	0.0133333	0.005	0.000403551	-1.55432	0.174463	(1e+03,1.05e+03]	0.174463	0.241487
YJL177W	CLB	10	90786	91657	1	872	984	0	5	0	2	5	2	0	146600	No	0.0984	0	0.0166667	0	0.02	0.0166667	0.01	0	-0.79143	0.311862	(950,1e+03]	0.311862	0.377112
YJL180C	CLB	10	87583	88560	-1	978	793	0	2	0	3	5	3	0	146600	No	0.0793	0	0.00666667	0	0.03	0.0166667	0.015	0	-0.995038	0.269918	(750,800]	0.269918	0.337568
YJL181W	CLB	10	85660	87495	1	1836	717	0	7	1	3	3	3	21	146600	No	0.0717	0	0.0233333	0.005	0.03	0.01	0.015	0.0114379	2.76396	0.940697	(700,750]	0.940697	0.942758
YJL182C	CLB	10	85435	85752	-1	318	720	0	4	1	1	4	7	8	146600	No	0.072	0	0.0133333	0.005	0.01	0.0133333	0.035	0.0251572	2.86051	0.945859	(700,750]	0.945859	0.945861
YJL183W	CLB	10	84068	85336	1	1269	802	2	11	3	1	8	4	8	146600	No	0.0802	0.02	0.0366667	0.015	0.01	0.0266667	0.02	0.00630418	1.81954	0.860511	(800,850]	0.860511	0.890528
YJL184W	CLB	10	83448	83819	1	372	941	0	12	0	9	12	9	0	146600	No	0.0941	0	0.04	0	0.09	0.04	0.045	0	-0.952543	0.278374	(900,950]	0.278374	0.344597
YJL185C	CLB	10	82095	82976	-1	882	982	3	15	5	2	4	2	9	146600	No	0.0982	0.03	0.05	0.025	0.02	0.0133333	0.01	0.0102041	3.67435	0.975262	(950,1e+03]	0.975262	0.970766
YJL186W	CLB	10	80155	81915	1	1761	1026	2	15	3	2	3	3	18	146600	No	0.1026	0.02	0.05	0.015	0.02	0.01	0.015	0.0102215	3.39625	0.967587	(1e+03,1.05e+03]	0.967587	0.964376
YJL187C	CLB	10	76803	79262	-1	2460	898	0	2	0	4	6	4	17	146600	No	0.0898	0	0.00666667	0	0.04	0.02	0.02	0.00691057	0.789991	0.687829	(850,900]	0.687829	0.771413
YJL189W	CLB	10	75933	76474	1	542	927	1	1	1	0	6	0	0	146600	No	0.0927	0.01	0.00333333	0.005	0	0.02	0	0	0.312787	0.577565	(900,950]	0.577565	0.67849
YJL190C	CLB	10	74910	75302	-1	393	925	0	2	1	0	6	0	2	146600	No	0.0925	0	0.00666667	0.005	0	0.02	0	0.00508906	0.842339	0.698958	(900,950]	0.698958	0.779326
YJL191W	CLB	10	73787	74611	1	825	1023	7	18	7	3	6	4	5	146600	No	0.1023	0.07	0.06	0.035	0.03	0.02	0.02	0.00606061	4.42354	0.98815	(1e+03,1.05e+03]	0.98815	0.982993
YJL192C	CLB	10	72710	73414	-1	705	1059	5	14	5	1	1	5	16	146600	No	0.1059	0.05	0.0466667	0.025	0.01	0.00333333	0.025	0.022695	6.46588	0.998447	(1.05e+03,1.1e+03]	0.989983	0.985487
YJL193W	CLB	10	71366	72574	1	1209	997	4	4	5	1	6	1	2	146600	No	0.0997	0.04	0.0133333	0.025	0.01	0.02	0.005	0.00165426	1.94784	0.87521	(950,1e+03]	0.87521	0.898841
YJL194W	CLB	10	69338	70879	1	1542	1144	0	6	0	1	1	1	1	146600	Yes	0.1144	0	0.02	0	0.01	0.00333333	0.005	0.000648508	-1.15886	0.238874	(1.1e+03,1.15e+03]	0.373242	0.450264
YJL195C	CLB	10	69241	69942	-1	702	1154	0	0	0	0	14	0	0	146600	No	0.1154	0	0	0	0	0.0466667	0	0	-0.426963	0.394852	(1.15e+03,1.2e+03]	0.394852	0.476878
YJL196C	CLB	10	67850	68782	-1	933	1261	3	16	3	3	8	5	10	146600	No	0.1261	0.03	0.0533333	0.015	0.03	0.0266667	0.025	0.0107181	3.11791	0.957626	(1.25e+03,1.3e+03]	0.957626	0.95691
YJL197W	CLB	10	63805	67569	1	3765	921	2	9	3	3	9	3	24	146600	No	0.0921	0.02	0.03	0.015	0.03	0.03	0.015	0.0063745	2.04791	0.885736	(900,950]	0.885736	0.905812
YJL198W	CLB	10	60844	63489	1	2646	787	4	11	4	0	9	2	15	146600	No	0.0787	0.04	0.0366667	0.02	0	0.03	0.01	0.00566893	2.66655	0.935024	(750,800]	0.935024	0.937865
YJL200C	CLB	10	56444	58813	-1	2370	775	3	23	5	1	4	1	43	146600	No	0.0775	0.03	0.0766667	0.025	0.01	0.0133333	0.005	0.0181435	8.56155	0.999809	(750,800]	0.999809	0.999131
YJL201W	CLB	10	54379	56178	1	1800	886	5	8	5	0	2	2	12	146600	No	0.0886	0.05	0.0266667	0.025	0	0.00666667	0.01	0.00666667	3.6845	0.975505	(850,900]	0.998119	0.995486
YJL203W	CLB	10	53341	54183	1	843	910	0	1	0	3	8	3	1	146600	Yes	0.091	0	0.00333333	0	0.03	0.0266667	0.015	0.00118624	-0.595653	0.355339	(900,950]	0.355339	0.429025
YJL204C	CLB	10	50629	53151	-1	2523	1065	0	0	1	6	14	6	3	146600	No	0.1065	0	0	0.005	0.06	0.0466667	0.03	0.00118906	-2.04641	0.114416	(1.05e+03,1.1e+03]	0.114416	0.174235
YJL205C	CLB	10	50139	50443	-1	305	1029	8	14	8	2	7	10	9	146600	No	0.1029	0.08	0.0466667	0.04	0.02	0.0233333	0.05	0.0295082	7.5052	0.99945	(1e+03,1.05e+03]	0.99945	0.998176
YJL206C	CLB	10	47659	49935	-1	2277	981	3	13	5	6	12	6	22	146600	No	0.0981	0.03	0.0433333	0.025	0.06	0.04	0.03	0.00966184	3.99541	0.981933	(950,1e+03]	0.981933	0.977051
YJL207C	CLB	10	41389	47433	-1	6045	906	0	12	0	5	9	6	37	146600	No	0.0906	0	0.04	0	0.05	0.03	0.03	0.00612076	0.220598	0.554927	(900,950]	0.554927	0.658238
YJL208C	CLB	10	40194	41183	-1	990	965	2	8	4	1	3	3	14	146600	No	0.0965	0.02	0.0266667	0.02	0.01	0.01	0.015	0.0141414	4.04159	0.982734	(950,1e+03]	0.982734	0.977788
YJL209W	CLB	10	38005	39969	1	1965	1098	0	8	1	1	4	2	10	146600	No	0.1098	0	0.0266667	0.005	0.01	0.0133333	0.01	0.00508906	0.38463	0.594989	(1.05e+03,1.1e+03]	0.594989	0.69548
YJL210W	CLB	10	36919	37734	1	816	1107	5	24	8	8	8	10	23	146600	No	0.1107	0.05	0.08	0.04	0.08	0.0266667	0.05	0.0281863	8.12036	0.999703	(1.1e+03,1.15e+03]	0.999703	0.998742
YJL211C	CLB	10	36757	37200	-1	444	1118	0	3	6	11	24	24	30	146600	No	0.1118	0	0.01	0.03	0.11	0.08	0.12	0.0675676	9.24201	0.999903	(1.1e+03,1.15e+03]	0.999903	0.999438
YJL212C	CLB	10	33850	36249	-1	2400	1063	5	27	6	2	5	3	25	146600	No	0.1063	0.05	0.09	0.03	0.02	0.0166667	0.015	0.0104167	5.65926	0.996527	(1.05e+03,1.1e+03]	0.996527	0.993126
YJL213W	CLB	10	32163	33158	1	996	1098	2	4	3	0	6	0	9	146600	No	0.1098	0.02	0.0133333	0.015	0	0.02	0	0.00903614	2.86638	0.946159	(1.05e+03,1.1e+03]	0.946159	0.946201
YJL215C	CLB	10	26412	26771	-1	360	1126	0	0	0	0	2	2	2	146600	No	0.1126	0	0	0	0	0.00666667	0.01	0.00555556	0.509267	0.624635	(1.1e+03,1.15e+03]	0.985539	0.980664
YJL216C	CLB	10	24341	26086	-1	1746	1014	1	2	1	1	4	7	26	146600	No	0.1014	0.01	0.00666667	0.005	0.01	0.0133333	0.035	0.0148912	3.94781	0.981068	(1e+03,1.05e+03]	0.981068	0.976448
YJL217W	CLB	10	23133	23729	1	597	991	0	15	1	0	9	2	4	146600	No	0.0991	0	0.05	0.005	0	0.03	0.01	0.00670017	0.906082	0.712198	(950,1e+03]	0.712198	0.787493
YJL218W	CLB	10	21973	22563	1	591	1072	1	10	3	0	16	0	2	146600	No	0.1072	0.01	0.0333333	0.015	0	0.0533333	0	0.00338409	1.29348	0.784735	(1.05e+03,1.1e+03]	0.784735	0.841227
YJL220W	CLB	10	18243	18695	1	453	1225	0	0	0	0	2	0	1	146600	No	0.1225	0	0	0	0	0.00666667	0	0.00220751	0.170466	0.542514	(1.2e+03,1.25e+03]	0.468043	0.560735
YJR001W	CLB	10	436802	438610	1	1809	716	11	22	31	12	16	20	102	146600	No	0.0716	0.11	0.0733333	0.155	0.12	0.0533333	0.1	0.0563847	28.6648	1	(700,750]	1	1
YJR002W	CLB	10	438865	440646	1	1782	687	0	20	0	3	9	3	2	146600	Yes	0.0687	0	0.0666667	0	0.03	0.03	0.015	0.00112233	-1.38981	0.199439	(650,700]	0.199439	0.265759
YJR003C	CLB	10	440994	442553	-1	1560	759	6	17	6	4	11	8	15	146600	No	0.0759	0.06	0.0566667	0.03	0.04	0.0366667	0.04	0.00961538	4.66832	0.990699	(750,800]	0.990699	0.986356
YJR004C	CLB	10	442909	444861	-1	1953	765	2	13	3	4	19	6	26	146600	No	0.0765	0.02	0.0433333	0.015	0.04	0.0633333	0.03	0.0133129	4.49567	0.988966	(750,800]	0.988966	0.984042
YJR007W	CLB	10	451020	451934	1	915	964	0	3	0	3	28	3	0	146600	Yes	0.0964	0	0.01	0	0.03	0.0933333	0.015	0	-0.930915	0.282739	(950,1e+03]	0.282739	0.347961
YJR008W	CLB	10	452430	453446	1	1017	905	7	39	12	7	8	7	36	146600	No	0.0905	0.07	0.13	0.06	0.07	0.0266667	0.035	0.0353982	12.5286	0.999996	(900,950]	0.999996	0.999918
YJR009C	CLB	10	453683	454681	-1	999	805	8	35	12	0	7	1	25	146600	No	0.0805	0.08	0.116667	0.06	0	0.0233333	0.005	0.025025	10.8185	0.99998	(800,850]	0.99998	0.999804
YJR010C-A	CLB	10	458077	458361	-1	285	799	3	12	3	1	9	3	5	146600	No	0.0799	0.03	0.04	0.015	0.01	0.03	0.015	0.0175439	3.68344	0.97548	(750,800]	0.97548	0.97099
YJR010W	CLB	10	456239	457774	1	1536	626	1	4	1	5	9	6	35	146600	No	0.0626	0.01	0.0133333	0.005	0.05	0.03	0.03	0.0227865	6.39176	0.998327	(600,650]	0.998327	0.995994
YJR011C	CLB	10	458641	459426	-1	786	845	0	2	0	0	12	0	1	146600	No	0.0845	0	0.00666667	0	0	0.04	0	0.00127226	-0.243574	0.439406	(800,850]	0.439406	0.529167
YJR013W	CLB	10	460382	461593	1	1212	940	3	6	3	6	7	8	3	146600	Yes	0.094	0.03	0.02	0.015	0.06	0.0233333	0.04	0.00247525	0.71782	0.672127	(900,950]	0.672127	0.757411
YJR014W	CLB	10	461829	462425	1	597	969	1	9	1	2	21	2	2	146600	No	0.0969	0.01	0.03	0.005	0.02	0.07	0.01	0.00335008	0.667832	0.661017	(950,1e+03]	0.661017	0.749462
YJR017C	CLB	10	466521	467033	-1	513	551	3	12	3	16	19	16	0	146600	Yes	0.0551	0.03	0.04	0.015	0.16	0.0633333	0.08	0	-0.0353922	0.491153	(550,600]	0.491153	0.591627
YJR018W	CLB	10	466786	467148	1	363	539	0	7	0	9	10	12	3	146600	No	0.0539	0	0.0233333	0	0.09	0.0333333	0.06	0.00826446	-0.0667138	0.483328	(500,550]	0.483328	0.582372
YJR019C	CLB	10	467232	468281	-1	1050	530	4	19	4	9	12	9	17	146600	No	0.053	0.04	0.0633333	0.02	0.09	0.04	0.045	0.0161905	4.79934	0.991832	(500,550]	0.991832	0.987745
YJR020W	CLB	10	468001	468333	1	333	557	2	6	5	5	18	7	7	146600	No	0.0557	0.02	0.02	0.025	0.05	0.06	0.035	0.021021	3.92554	0.98065	(550,600]	0.98065	0.975918
YJR021C	CLB	10	468555	469579	-1	1025	558	4	5	5	7	17	11	24	146600	No	0.0558	0.04	0.0166667	0.025	0.07	0.0566667	0.055	0.0234146	6.59319	0.998632	(550,600]	0.998632	0.996514
YJR023C	CLB	10	469804	470205	-1	402	512	0	1	0	1	5	1	0	146600	No	0.0512	0	0.00333333	0	0.01	0.0166667	0.005	0	-0.217333	0.44588	(500,550]	0.44588	0.536213
YJR025C	CLB	10	471138	471671	-1	534	550	0	10	0	6	11	7	3	146600	No	0.055	0	0.0333333	0	0.06	0.0366667	0.035	0.00561798	0.0253061	0.506326	(500,550]	0.506326	0.608078
YJR031C	CLB	10	486586	490812	-1	4227	693	0	3	0	0	7	0	15	146600	No	0.0693	0	0.01	0	0	0.0233333	0	0.00354862	-1.22905	0.226347	(650,700]	0.226347	0.288217
YJR035W	CLB	10	497355	500612	1	3258	730	3	6	5	3	3	3	14	146600	No	0.073	0.03	0.02	0.025	0.03	0.01	0.015	0.00429711	1.51952	0.820467	(700,750]	0.820467	0.861932
YJR036C	CLB	10	500713	503391	-1	2679	913	0	5	0	3	3	3	12	146600	No	0.0913	0	0.0166667	0	0.03	0.01	0.015	0.00447928	-0.366032	0.4095	(900,950]	0.4095	0.49642
YJR037W	CLB	10	503102	503485	1	384	794	0	0	0	0	7	0	3	146600	No	0.0794	0	0	0	0	0.0233333	0	0.0078125	1.02424	0.735797	(750,800]	0.735797	0.805977
YJR038C	CLB	10	503710	504072	-1	363	750	1	3	1	5	5	8	8	146600	No	0.075	0.01	0.01	0.005	0.05	0.0166667	0.04	0.0220386	2.83276	0.944421	(700,750]	0.944421	0.945091
YJR039W	CLB	10	503936	507301	1	3366	750	3	11	4	0	9	0	23	146600	No	0.075	0.03	0.0366667	0.02	0	0.03	0	0.00683304	3.18818	0.960387	(700,750]	0.960387	0.958849
YJR045C	CLB	10	519638	521602	-1	1965	651	1	1	1	3	14	3	1	146600	Yes	0.0651	0.01	0.00333333	0.005	0.03	0.0466667	0.015	0.000508906	-1.21515	0.228791	(650,700]	0.228791	0.29347
YJR046W	CLB	10	522048	523862	1	1815	812	0	0	0	7	23	8	3	146600	Yes	0.0812	0	0	0	0.07	0.0766667	0.04	0.00165289	-1.69266	0.155426	(800,850]	0.155426	0.218869
YJR047C	CLB	10	524908	525381	-1	474	796	1	1	2	1	6	1	5	146600	No	0.0796	0.01	0.00333333	0.01	0.01	0.02	0.005	0.0105485	2.17965	0.898407	(750,800]	0.898407	0.913222
YJR048W	CLB	10	526335	526664	1	330	636	10	39	12	1	18	1	6	146600	No	0.0636	0.1	0.13	0.06	0.01	0.06	0.005	0.0181818	8.51067	0.999799	(600,650]	0.999799	0.999099
YJR049C	CLB	10	526884	528476	-1	1593	615	4	6	4	12	16	14	5	146600	No	0.0615	0.04	0.02	0.02	0.12	0.0533333	0.07	0.00313873	0.719334	0.67246	(600,650]	0.67246	0.757689
YJR050W	CLB	10	528697	529404	1	708	496	2	6	2	0	10	3	5	146600	No	0.0496	0.02	0.02	0.01	0	0.0333333	0.015	0.00706215	1.83428	0.862271	(450,500]	0.862271	0.891615
YJR051W	CLB	10	529861	531366	1	1506	493	7	16	9	0	1	1	20	146600	No	0.0493	0.07	0.0533333	0.045	0	0.00333333	0.005	0.0132802	7.52347	0.99946	(450,500]	0.946994	0.946923
YJR052W	CLB	10	532062	533759	1	1698	424	2	4	2	0	4	0	7	146600	No	0.0424	0.02	0.0133333	0.01	0	0.0133333	0	0.0041225	1.21116	0.770504	(400,450]	0.770504	0.830621
YJR053W	CLB	10	534027	535751	1	1725	400	1	4	1	4	11	5	12	146600	No	0.04	0.01	0.0133333	0.005	0.04	0.0366667	0.025	0.00695652	1.18937	0.766628	(350,400]	0.766628	0.828788
YJR054W	CLB	10	536056	537549	1	1494	552	0	11	0	0	5	0	8	146600	No	0.0552	0	0.0366667	0	0	0.0166667	0	0.00535475	0.530676	0.629641	(550,600]	0.629641	0.724083
YJR056C	CLB	10	541792	542502	-1	711	748	0	3	0	4	15	5	4	146600	No	0.0748	0	0.01	0	0.04	0.05	0.025	0.00562588	0.20394	0.550809	(700,750]	0.550809	0.654411
YJR057W	CLB	10	544062	544712	1	651	821	0	1	0	0	12	0	1	146600	Yes	0.0821	0	0.00333333	0	0	0.04	0	0.0015361	-0.0849805	0.478768	(800,850]	0.478768	0.575778
YJR059W	CLB	10	545787	548243	1	2457	654	4	33	9	2	8	3	18	146600	No	0.0654	0.04	0.11	0.045	0.02	0.0266667	0.015	0.00732601	4.45986	0.988568	(650,700]	0.988568	0.983656
YJR060W	CLB	10	548759	549814	1	1056	688	0	4	0	0	1	1	3	146600	No	0.0688	0	0.0133333	0	0	0.00333333	0.005	0.00284091	-0.1547	0.461402	(650,700]	0.500605	0.601846
YJR063W	CLB	10	555195	555572	1	378	961	0	16	0	1	7	1	0	146600	No	0.0961	0	0.0533333	0	0.01	0.0233333	0.005	0	-0.192905	0.451923	(950,1e+03]	0.451923	0.543192
YJR064W	CLB	10	555914	557602	1	1689	964	0	6	0	1	2	2	9	146600	Yes	0.0964	0	0.02	0	0.01	0.00666667	0.01	0.0053286	0.305382	0.575758	(950,1e+03]	0.605489	0.701341
YJR065C	CLB	10	557809	559158	-1	1350	700	0	1	0	0	3	0	8	146600	Yes	0.07	0	0.00333333	0	0	0.01	0	0.00592593	0.72311	0.673292	(650,700]	0.673292	0.75849
YJR066W	CLB	10	559416	566828	1	7413	531	1	1	1	1	4	2	27	146600	No	0.0531	0.01	0.00333333	0.005	0.01	0.0133333	0.01	0.00364225	-2.07825	0.111229	(500,550]	0.111229	0.17067
YJR067C	CLB	10	567019	567444	-1	426	598	0	0	0	2	4	3	1	146600	Yes	0.0598	0	0	0	0.02	0.0133333	0.015	0.00234742	-0.0779717	0.480517	(550,600]	0.480517	0.577871
YJR068W	CLB	10	567643	568704	1	1062	592	0	0	0	0	4	0	3	146600	Yes	0.0592	0	0	0	0	0.0133333	0	0.00282486	-0.0663777	0.483412	(550,600]	0.483412	0.582691
YJR070C	CLB	10	569621	570598	-1	978	533	0	2	0	3	4	3	3	146600	No	0.0533	0	0.00666667	0	0.03	0.0133333	0.015	0.00306748	-0.248551	0.43818	(500,550]	0.43818	0.52753
YJR071W	CLB	10	570405	570773	1	369	489	0	2	0	2	7	2	0	146600	No	0.0489	0	0.00666667	0	0.02	0.0233333	0.01	0	-0.279463	0.430586	(450,500]	0.430586	0.522364
YJR072C	CLB	10	570967	572124	-1	1158	492	0	10	1	2	4	5	9	146600	Yes	0.0492	0	0.0333333	0.005	0.02	0.0133333	0.025	0.00777202	0.967595	0.72464	(450,500]	0.72464	0.796588
YJR073C	CLB	10	572315	572935	-1	621	564	2	13	6	8	9	10	12	146600	No	0.0564	0.02	0.0433333	0.03	0.08	0.03	0.05	0.0193237	4.25523	0.986009	(550,600]	0.986009	0.980897
YJR074W	CLB	10	573095	573751	1	657	554	10	14	13	2	4	3	5	146600	No	0.0554	0.1	0.0466667	0.065	0.02	0.0133333	0.015	0.00761035	7.18345	0.999242	(550,600]	0.999242	0.997645
YJR076C	CLB	10	575354	576601	-1	1248	631	4	16	4	0	1	0	8	146600	Yes	0.0631	0.04	0.0533333	0.02	0	0.00333333	0	0.00641026	3.17341	0.959821	(600,650]	0.912132	0.921017
YJR077C	CLB	10	577255	578190	-1	936	607	1	15	2	2	8	4	6	146600	No	0.0607	0.01	0.05	0.01	0.02	0.0266667	0.02	0.00641026	1.25666	0.77845	(600,650]	0.77845	0.836076
YJR078W	CLB	10	578860	580221	1	1362	577	1	8	6	4	7	5	36	146600	No	0.0577	0.01	0.0266667	0.03	0.04	0.0233333	0.025	0.0264317	8.18746	0.999722	(550,600]	0.999722	0.998799
YJR079W	CLB	10	580205	581239	1	1035	604	1	2	5	0	1	1	9	146600	No	0.0604	0.01	0.00666667	0.025	0	0.00333333	0.005	0.00869565	2.76479	0.940743	(600,650]	0.979053	0.974418
YJR080C	CLB	10	580432	581616	-1	1185	596	5	10	5	2	8	2	3	146600	No	0.0596	0.05	0.0333333	0.025	0.02	0.0266667	0.01	0.00253165	2.47793	0.92258	(550,600]	0.92258	0.92859
YJR082C	CLB	10	581914	582255	-1	342	663	1	4	1	0	10	1	3	146600	No	0.0663	0.01	0.0133333	0.005	0	0.0333333	0.005	0.00877193	1.62521	0.835512	(650,700]	0.835512	0.873508
YJR083C	CLB	10	582608	583537	-1	930	647	3	6	3	1	3	3	5	146600	No	0.0647	0.03	0.02	0.015	0.01	0.01	0.015	0.00537634	2.04984	0.885932	(600,650]	0.885932	0.905948
YJR084W	CLB	10	583733	585004	1	1272	618	3	6	3	1	2	3	11	146600	No	0.0618	0.03	0.02	0.015	0.01	0.00666667	0.015	0.0086478	2.96477	0.950957	(600,650]	0.997856	0.995086
YJR085C	CLB	10	585120	585437	-1	318	531	5	15	10	1	3	2	9	146600	No	0.0531	0.05	0.05	0.05	0.01	0.01	0.01	0.0283019	7.49358	0.999444	(500,550]	0.999444	0.998133
YJR086W	CLB	10	586068	586400	1	333	523	5	16	5	3	7	5	2	146600	No	0.0523	0.05	0.0533333	0.025	0.03	0.0233333	0.025	0.00600601	3.17025	0.959699	(500,550]	0.959699	0.958176
YJR087W	CLB	10	586400	586750	1	351	521	2	2	5	4	5	6	9	146600	No	0.0521	0.02	0.00666667	0.025	0.04	0.0166667	0.03	0.025641	4.70738	0.991052	(500,550]	0.991052	0.9872
YJR088C	CLB	10	586495	587373	-1	879	507	4	6	4	2	4	5	14	146600	No	0.0507	0.04	0.02	0.02	0.02	0.0133333	0.025	0.0159272	4.83496	0.992116	(500,550]	0.992116	0.988151
YJR089W	CLB	10	587718	590582	1	2865	560	0	5	0	4	10	5	3	146600	Yes	0.056	0	0.0166667	0	0.04	0.0333333	0.025	0.00104712	-2.52287	0.0742702	(550,600]	0.0742702	0.120531
YJR090C	CLB	10	590872	594327	-1	3456	625	0	2	0	1	10	1	2	146600	No	0.0625	0	0.00666667	0	0.01	0.0333333	0.005	0.000578704	-2.94587	0.049932	(600,650]	0.049932	0.0886492
YJR091C	CLB	10	595061	598336	-1	3276	485	9	12	9	0	1	1	18	146600	No	0.0485	0.09	0.04	0.045	0	0.00333333	0.005	0.00549451	5.49168	0.995896	(450,500]	0.989961	0.985432
YJR092W	CLB	10	598735	603078	1	4344	688	1	4	1	1	2	1	24	146600	No	0.0688	0.01	0.0133333	0.005	0.01	0.00666667	0.005	0.00552486	0.79221	0.688306	(650,700]	0.851728	0.884337
YJR093C	CLB	10	603220	604203	-1	984	592	0	12	0	2	7	2	3	146600	Yes	0.0592	0	0.04	0	0.02	0.0233333	0.01	0.00304878	-0.160442	0.459975	(550,600]	0.459975	0.552343
YJR094C	CLB	10	604569	605651	-1	1083	509	2	9	2	0	12	0	8	146600	No	0.0509	0.02	0.03	0.01	0	0.04	0	0.00738689	2.26599	0.906021	(500,550]	0.906021	0.917616
YJR094W-A	CLB	10	608305	608858	1	554	555	1	3	1	4	14	4	1	146600	No	0.0555	0.01	0.01	0.005	0.04	0.0466667	0.02	0.00180505	0.229372	0.557093	(550,600]	0.557093	0.660216
YJR095W	CLB	10	609773	610741	1	969	584	0	1	0	0	13	0	17	146600	No	0.0584	0	0.00333333	0	0	0.0433333	0	0.0175439	3.54434	0.971923	(550,600]	0.971923	0.967726
YJR096W	CLB	10	611195	612043	1	849	647	5	23	9	0	5	0	14	146600	No	0.0647	0.05	0.0766667	0.045	0	0.0166667	0	0.01649	6.81692	0.998906	(600,650]	0.998906	0.997003
YJR097W	CLB	10	612413	612931	1	519	615	0	5	1	6	11	6	3	146600	No	0.0615	0	0.0166667	0.005	0.06	0.0366667	0.03	0.00578035	0.362016	0.589528	(600,650]	0.589528	0.689667
YJR098C	CLB	10	613186	615156	-1	1971	636	1	26	1	3	11	3	11	146600	No	0.0636	0.01	0.0866667	0.005	0.03	0.0366667	0.015	0.00558092	0.853234	0.701245	(600,650]	0.701245	0.780514
YJR103W	CLB	10	620754	622490	1	1737	712	6	11	12	3	5	6	51	146600	No	0.0712	0.06	0.0366667	0.06	0.03	0.0166667	0.03	0.029361	13.5432	0.999999	(700,750]	0.999999	0.999953
YJR104C	CLB	10	622550	623014	-1	465	784	8	32	12	4	18	5	10	146600	No	0.0784	0.08	0.106667	0.06	0.04	0.06	0.025	0.0215054	8.19574	0.999724	(750,800]	0.999724	0.998805
YJR105W	CLB	10	623581	624603	1	1023	764	3	23	3	5	13	7	8	146600	No	0.0764	0.03	0.0766667	0.015	0.05	0.0433333	0.035	0.00782014	2.26872	0.906253	(750,800]	0.906253	0.917801
YJR107W	CLB	10	627340	628326	1	987	694	1	1	1	0	0	1	3	146600	No	0.0694	0.01	0.00333333	0.005	0	0	0.005	0.00303951	0.508376	0.624426	(650,700]	0.905082	0.916987
YJR108W	CLB	10	628712	629083	1	372	721	1	1	5	2	5	4	9	146600	No	0.0721	0.01	0.00333333	0.025	0.02	0.0166667	0.02	0.0241935	4.39699	0.987835	(700,750]	0.987835	0.982603
YJR109C	CLB	10	629585	632941	-1	3357	748	2	16	4	0	4	1	22	146600	No	0.0748	0.02	0.0533333	0.02	0	0.0133333	0.005	0.00655347	2.54824	0.927455	(700,750]	0.927455	0.932756
YJR110W	CLB	10	633615	635681	1	2067	646	0	6	3	1	6	1	32	146600	No	0.0646	0	0.02	0.015	0.01	0.02	0.005	0.0154814	5.30426	0.995054	(600,650]	0.995054	0.99126
YJR111C	CLB	10	635855	636706	-1	852	667	2	2	6	4	5	5	16	146600	No	0.0667	0.02	0.00666667	0.03	0.04	0.0166667	0.025	0.0187793	5.12186	0.99407	(650,700]	0.99407	0.990318
YJR112W	CLB	10	637030	637635	1	606	645	0	1	0	10	12	11	2	146600	Yes	0.0645	0	0.00333333	0	0.1	0.04	0.055	0.00330033	-0.783685	0.313526	(600,650]	0.313526	0.378028
YJR113C	CLB	10	638232	638975	-1	744	735	2	8	2	3	5	3	2	146600	No	0.0735	0.02	0.0266667	0.01	0.03	0.0166667	0.015	0.00268817	0.946236	0.720358	(700,750]	0.720358	0.792718
YJR114W	CLB	10	638659	639051	1	393	741	1	1	1	2	15	3	2	146600	No	0.0741	0.01	0.00333333	0.005	0.02	0.05	0.015	0.00508906	0.919397	0.714919	(700,750]	0.714919	0.788358
YJR115W	CLB	10	639942	640451	1	510	643	6	9	15	6	23	9	23	146600	No	0.0643	0.06	0.03	0.075	0.06	0.0766667	0.045	0.045098	11.7386	0.999992	(600,650]	0.999992	0.999877
YJR116W	CLB	10	640825	641664	1	840	686	1	19	1	0	8	1	20	146600	No	0.0686	0.01	0.0633333	0.005	0	0.0266667	0.005	0.0238095	5.16013	0.994292	(650,700]	0.994292	0.990639
YJR117W	CLB	10	642007	643368	1	1362	666	1	8	2	2	2	2	15	146600	No	0.0666	0.01	0.0266667	0.01	0.02	0.00666667	0.01	0.0110132	2.8846	0.94708	(650,700]	0.99164	0.987496
YJR118C	CLB	10	643490	644101	-1	612	599	1	2	1	1	3	1	0	146600	No	0.0599	0.01	0.00666667	0.005	0.01	0.01	0.005	0	0.145821	0.536391	(550,600]	0.536391	0.63895
YJR119C	CLB	10	644304	646490	-1	2187	591	2	27	5	1	2	1	31	146600	No	0.0591	0.02	0.09	0.025	0.01	0.00666667	0.005	0.0141747	6.06427	0.997681	(550,600]	0.994491	0.990776
YJR121W	CLB	10	647607	649142	1	1536	567	0	0	0	2	12	3	7	146600	No	0.0567	0	0	0	0.02	0.04	0.015	0.00455729	-0.0299857	0.492504	(550,600]	0.492504	0.593116
YJR122W	CLB	10	649776	651269	1	1494	914	0	13	0	14	16	14	5	146600	No	0.0914	0	0.0433333	0	0.14	0.0533333	0.07	0.00334672	-1.47079	0.186823	(900,950]	0.186823	0.254388
YJR123W	CLB	10	651901	652578	1	678	879	0	0	0	1	3	1	0	146600	Yes	0.0879	0	0	0	0.01	0.01	0.005	0	-0.498253	0.377951	(850,900]	0.377951	0.457338
YJR124C	CLB	10	652892	654238	-1	1347	761	2	8	3	1	3	5	21	146600	No	0.0761	0.02	0.0266667	0.015	0.01	0.01	0.025	0.0155902	4.55748	0.98962	(750,800]	0.98962	0.984764
YJR125C	CLB	10	654737	655963	-1	1227	511	4	16	4	3	4	3	9	146600	No	0.0511	0.04	0.0533333	0.02	0.03	0.0133333	0.015	0.00733496	3.14861	0.958854	(500,550]	0.958854	0.957546
YJR126C	CLB	10	656254	658689	-1	2436	538	3	6	3	5	16	6	22	146600	No	0.0538	0.03	0.02	0.015	0.05	0.0533333	0.03	0.0090312	3.35756	0.966352	(500,550]	0.966352	0.963022
YJR127C	CLB	10	658917	663059	-1	4143	668	5	33	12	0	6	0	59	146600	No	0.0668	0.05	0.11	0.06	0	0.02	0	0.0142409	11.424	0.999989	(650,700]	0.999989	0.999856
YJR128W	CLB	10	662921	663280	1	360	757	2	3	8	20	40	30	23	146600	No	0.0757	0.02	0.01	0.04	0.2	0.133333	0.15	0.0638889	8.44454	0.999785	(750,800]	0.999785	0.999048
YJR129C	CLB	10	664000	665019	-1	1020	630	1	6	2	4	21	14	47	146600	No	0.063	0.01	0.02	0.01	0.04	0.07	0.07	0.0460784	10.235	0.999964	(600,650]	0.999964	0.999707
YJR130C	CLB	10	665218	667137	-1	1920	523	9	14	10	5	7	5	16	146600	No	0.0523	0.09	0.0466667	0.05	0.05	0.0233333	0.025	0.00833333	6.59619	0.998636	(500,550]	0.998636	0.996534
YJR131W	CLB	10	667644	669293	1	1650	517	0	3	2	1	1	2	22	146600	No	0.0517	0	0.01	0.01	0.01	0.00333333	0.01	0.0133333	3.58061	0.972896	(500,550]	0.971967	0.967789
YJR132W	CLB	10	669522	672668	1	3147	475	0	2	0	1	5	4	4	146600	No	0.0475	0	0.00666667	0	0.01	0.0166667	0.02	0.00127105	-2.52948	0.0738172	(450,500]	0.0738172	0.117964
YJR135C	CLB	10	676059	676778	-1	720	684	3	5	3	5	9	5	8	146600	No	0.0684	0.03	0.0166667	0.015	0.05	0.03	0.025	0.0111111	3.03283	0.954036	(650,700]	0.954036	0.953065
YJR138W	CLB	10	684567	689321	1	4755	348	1	2	4	1	1	1	38	146600	No	0.0348	0.01	0.00666667	0.02	0.01	0.00333333	0.005	0.00799159	3.54409	0.971917	(300,350]	0.986154	0.981129
YJR140C	CLB	10	690750	695696	-1	4947	383	0	1	0	1	1	2	11	146600	No	0.0383	0	0.00333333	0	0.01	0.00333333	0.01	0.00222357	-2.92661	0.0508537	(350,400]	0.151734	0.215974
YJR141W	CLB	10	695906	696949	1	1044	539	1	1	1	1	5	1	0	146600	No	0.0539	0.01	0.00333333	0.005	0.01	0.0166667	0.005	0	-0.293881	0.427054	(500,550]	0.427054	0.517583
YJR142W	CLB	10	697141	698169	1	1029	641	2	2	5	4	4	9	18	146600	No	0.0641	0.02	0.00666667	0.025	0.04	0.0133333	0.045	0.0174927	4.57627	0.989812	(600,650]	0.989812	0.985156
YJR143C	CLB	10	698326	700614	-1	2289	699	1	4	4	3	10	3	9	146600	No	0.0699	0.01	0.0133333	0.02	0.03	0.0333333	0.015	0.00393185	0.701757	0.668577	(650,700]	0.668577	0.754568
YJR144W	CLB	10	700882	701691	1	810	655	0	4	0	2	11	3	2	146600	No	0.0655	0	0.0133333	0	0.02	0.0366667	0.015	0.00246914	-0.292324	0.427435	(650,700]	0.427435	0.518559
YJR145C	CLB	10	702027	703068	-1	1042	582	0	0	0	0	10	0	0	146600	No	0.0582	0	0	0	0	0.0333333	0	0	-0.773025	0.315825	(550,600]	0.315825	0.382623
YJR146W	CLB	10	703885	704238	1	354	423	10	11	16	0	1	2	20	146600	No	0.0423	0.1	0.0366667	0.08	0	0.00333333	0.01	0.0564972	14.6522	1	(400,450]	0.999881	0.999358
YJR147W	CLB	10	704196	705272	1	1077	383	5	19	5	10	22	14	9	146600	No	0.0383	0.05	0.0633333	0.025	0.1	0.0733333	0.07	0.00835655	2.90732	0.948207	(350,400]	0.948207	0.947796
YJR148W	CLB	10	705744	706874	1	1131	328	0	10	7	0	15	2	33	146600	No	0.0328	0	0.0333333	0.035	0	0.05	0.01	0.0291777	8.27856	0.999746	(300,350]	0.999746	0.998883
YJR149W	CLB	10	707160	708374	1	1215	320	11	15	12	3	7	3	8	146600	No	0.032	0.11	0.05	0.06	0.03	0.0233333	0.015	0.00658436	7.18479	0.999243	(300,350]	0.999243	0.997657
YJR150C	CLB	10	708811	709707	-1	897	342	1	3	1	0	4	0	0	146600	No	0.0342	0.01	0.01	0.005	0	0.0133333	0	0	-0.0485424	0.487867	(300,350]	0.487867	0.586692
YJR151C	CLB	10	712255	715740	-1	3486	417	1	4	2	0	3	0	12	146600	No	0.0417	0.01	0.0133333	0.01	0	0.01	0	0.00344234	-0.193953	0.451663	(400,450]	0.451663	0.542596
YJR151W-A	CLB	10	717580	717630	1	51	533	0	5	4	6	8	6	0	146600	No	0.0533	0	0.0166667	0.02	0.06	0.0266667	0.03	0	0.512077	0.625293	(500,550]	0.625293	0.718157
YJR152W	CLB	10	719666	721297	1	1632	599	0	4	0	4	20	4	5	146600	No	0.0599	0	0.0133333	0	0.04	0.0666667	0.02	0.00306373	-0.676792	0.336978	(550,600]	0.336978	0.404737
YJR153W	CLB	10	722815	723900	1	1086	506	2	6	3	0	2	0	5	146600	No	0.0506	0.02	0.02	0.015	0	0.00666667	0	0.00460405	1.75199	0.852203	(500,550]	0.720533	0.79319
YJR154W	CLB	10	725784	726824	1	1041	513	1	3	3	0	2	4	12	146600	No	0.0513	0.01	0.01	0.015	0	0.00666667	0.02	0.0115274	2.77371	0.941238	(500,550]	0.848752	0.882306
YJR155W	CLB	10	727405	728271	1	867	531	1	3	1	1	1	1	8	146600	No	0.0531	0.01	0.01	0.005	0.01	0.00333333	0.005	0.00922722	1.96101	0.876642	(500,550]	0.911463	0.920564
YJR156C	CLB	10	728574	729596	-1	1023	460	0	0	0	0	1	0	0	146600	No	0.046	0	0	0	0	0.00333333	0	0	-0.753686	0.320019	(450,500]	0.56096	0.663492
YKL001C	CLB	11	438777	439385	-1	609	682	2	30	6	4	4	5	15	146600	No	0.0682	0.02	0.1	0.03	0.04	0.0133333	0.025	0.0246305	5.67235	0.996572	(650,700]	0.996572	0.993193
YKL003C	CLB	11	437097	437492	-1	396	680	1	2	1	0	5	0	1	146600	No	0.068	0.01	0.00666667	0.005	0	0.0166667	0	0.00252525	0.830896	0.696544	(650,700]	0.696544	0.777087
YKL004W	CLB	11	435580	436785	1	1206	719	1	1	3	2	5	2	4	146600	Yes	0.0719	0.01	0.00333333	0.015	0.02	0.0166667	0.01	0.00331675	0.804107	0.690852	(700,750]	0.690852	0.77401
YKL005C	CLB	11	433093	434877	-1	1785	795	1	18	5	2	18	3	32	146600	No	0.0795	0.01	0.06	0.025	0.02	0.06	0.015	0.0179272	6.38584	0.998318	(750,800]	0.998318	0.99592
YKL006C-A	CLB	11	430198	430632	-1	435	921	0	6	0	2	5	3	2	146600	Yes	0.0921	0	0.02	0	0.02	0.0166667	0.015	0.0045977	0.260293	0.564708	(900,950]	0.564708	0.667545
YKL006W	CLB	11	431906	432720	1	815	878	0	0	0	1	17	1	0	146600	No	0.0878	0	0	0	0.01	0.0566667	0.005	0	-0.637696	0.345768	(850,900]	0.345768	0.412786
YKL007W	CLB	11	429302	430108	1	807	845	3	17	3	2	4	4	3	146600	No	0.0845	0.03	0.0566667	0.015	0.02	0.0133333	0.02	0.00371747	1.61267	0.833781	(800,850]	0.833781	0.872856
YKL008C	CLB	11	427295	428551	-1	1257	715	3	13	6	0	5	2	22	146600	No	0.0715	0.03	0.0433333	0.03	0	0.0166667	0.01	0.017502	6.25875	0.99809	(700,750]	0.99809	0.995384
YKL009W	CLB	11	426242	426952	1	711	568	0	12	1	1	6	1	1	146600	No	0.0568	0	0.04	0.005	0.01	0.02	0.005	0.00140647	-0.0394924	0.490128	(550,600]	0.490128	0.589822
YKL011C	CLB	11	420155	421216	-1	1062	838	3	5	4	3	3	7	15	146600	No	0.0838	0.03	0.0166667	0.02	0.03	0.01	0.035	0.0141243	4.11499	0.983936	(800,850]	0.983936	0.978853
YKL012W	CLB	11	418310	420061	1	1752	779	0	0	0	3	10	3	2	146600	Yes	0.0779	0	0	0	0.03	0.0333333	0.015	0.00114155	-1.35773	0.20461	(750,800]	0.20461	0.26917
YKL013C	CLB	11	417508	418023	-1	516	698	0	0	0	0	4	0	0	146600	Yes	0.0698	0	0	0	0	0.0133333	0	0	-0.237647	0.440866	(650,700]	0.440866	0.531055
YKL016C	CLB	11	407465	407989	-1	525	984	0	0	1	7	23	7	3	146600	No	0.0984	0	0	0.005	0.07	0.0766667	0.035	0.00571429	0.254886	0.563379	(950,1e+03]	0.563379	0.666559
YKL018C-A	CLB	11	403580	403879	-1	300	928	2	2	4	0	1	0	2	146600	No	0.0928	0.02	0.00666667	0.02	0	0.00333333	0	0.00666667	2.43017	0.919099	(900,950]	0.956043	0.955019
YKL018W	CLB	11	404102	405091	1	990	1007	0	4	0	2	4	2	2	146600	Yes	0.1007	0	0.0133333	0	0.02	0.0133333	0.01	0.0020202	-0.415866	0.397506	(1e+03,1.05e+03]	0.397506	0.480677
YKL019W	CLB	11	402568	403518	1	951	755	1	3	1	0	0	0	4	146600	Yes	0.0755	0.01	0.01	0.005	0	0	0	0.0042061	0.901136	0.711183	(750,800]	0.528871	0.631841
YKL020C	CLB	11	398832	402080	-1	3249	505	1	6	2	2	4	3	14	146600	No	0.0505	0.01	0.02	0.01	0.02	0.0133333	0.015	0.00430902	0.163154	0.540698	(500,550]	0.540698	0.644334
YKL021C	CLB	11	397344	398750	-1	1407	517	1	2	5	3	3	3	4	146600	Yes	0.0517	0.01	0.00666667	0.025	0.03	0.01	0.015	0.00284293	0.891127	0.709123	(500,550]	0.709123	0.785281
YKL023C-A	CLB	11	393146	393373	-1	228	555	2	15	3	1	1	1	1	146600	No	0.0555	0.02	0.05	0.015	0.01	0.00333333	0.005	0.00438596	1.84518	0.86356	(550,600]	0.959017	0.957775
YKL023W	CLB	11	393721	394554	1	834	543	18	21	18	0	5	1	2	146600	No	0.0543	0.18	0.07	0.09	0	0.0166667	0.005	0.00239808	10.2531	0.999965	(500,550]	0.999965	0.999711
YKL024C	CLB	11	392526	393140	-1	615	548	0	1	1	18	26	18	3	146600	Yes	0.0548	0	0.00333333	0.005	0.18	0.0866667	0.09	0.00487805	-0.956771	0.277525	(500,550]	0.277525	0.34369
YKL025C	CLB	11	390240	392279	-1	2040	780	6	26	6	10	19	24	40	146600	No	0.078	0.06	0.0866667	0.03	0.1	0.0633333	0.12	0.0196078	7.61868	0.999509	(750,800]	0.999509	0.998342
YKL027W	CLB	11	387562	388905	1	1344	1000	0	5	0	3	7	3	5	146600	No	0.1	0	0.0166667	0	0.03	0.0233333	0.015	0.00372024	-0.235219	0.441465	(950,1e+03]	0.441465	0.532661
YKL028W	CLB	11	385758	387206	1	1449	909	0	13	2	3	7	3	4	146600	Yes	0.0909	0	0.0433333	0.01	0.03	0.0233333	0.015	0.00276052	-0.160508	0.459959	(900,950]	0.459959	0.551786
YKL029C	CLB	11	382716	384725	-1	2010	1198	4	24	5	5	13	17	108	146600	No	0.1198	0.04	0.08	0.025	0.05	0.0433333	0.085	0.0537313	21.4553	1	(1.15e+03,1.2e+03]	1	0.999999
YKL030W	CLB	11	382498	383103	1	606	1201	5	8	8	9	23	19	44	146600	No	0.1201	0.05	0.0266667	0.04	0.09	0.0766667	0.095	0.0726073	14.5409	1	(1.2e+03,1.25e+03]	1	0.999976
YKL031W	CLB	11	382072	382485	1	414	1178	1	1	7	5	21	8	14	146600	No	0.1178	0.01	0.00333333	0.035	0.05	0.07	0.04	0.0338164	6.00308	0.997535	(1.15e+03,1.2e+03]	0.997535	0.994599
YKL032C	CLB	11	380065	381858	-1	1794	1149	0	5	0	0	23	1	7	146600	No	0.1149	0	0.0166667	0	0	0.0766667	0.005	0.0039019	-0.15378	0.461631	(1.1e+03,1.15e+03]	0.461631	0.553935
YKL033W	CLB	11	375456	378572	1	3117	768	0	3	0	0	4	0	3	146600	Yes	0.0768	0	0.01	0	0	0.0133333	0	0.000962464	-2.30757	0.0904978	(750,800]	0.0904978	0.143537
YKL034W	CLB	11	371829	374105	1	2277	817	0	10	4	0	6	5	19	146600	No	0.0817	0	0.0333333	0.02	0	0.02	0.025	0.00834431	2.17985	0.898425	(800,850]	0.898425	0.913357
YKL035W	CLB	11	369891	371390	1	1500	862	0	4	0	3	11	3	7	146600	Yes	0.0862	0	0.0133333	0	0.03	0.0366667	0.015	0.00466667	0.0154393	0.50386	(850,900]	0.50386	0.604819
YKL036C	CLB	11	369528	369920	-1	393	861	0	0	0	3	16	18	15	146600	No	0.0861	0	0	0	0.03	0.0533333	0.09	0.0381679	3.73043	0.976579	(850,900]	0.976579	0.971689
YKL038W	CLB	11	365605	369117	1	3513	779	0	5	2	4	16	7	35	146600	No	0.0779	0	0.0166667	0.01	0.04	0.0533333	0.035	0.00996299	3.1025	0.956996	(750,800]	0.956996	0.956379
YKL039W	CLB	11	362622	364193	1	1572	709	2	13	2	1	5	2	18	146600	No	0.0709	0.02	0.0433333	0.01	0.01	0.0166667	0.01	0.0114504	3.57034	0.972624	(700,750]	0.972624	0.968446
YKL040C	CLB	11	361058	361828	-1	771	652	2	9	2	6	6	7	2	146600	No	0.0652	0.02	0.03	0.01	0.06	0.02	0.035	0.00259403	0.528323	0.629092	(650,700]	0.629092	0.723041
YKL041W	CLB	11	360143	360817	1	675	726	0	2	0	0	7	0	0	146600	No	0.0726	0	0.00666667	0	0	0.0233333	0	0	-0.399482	0.401437	(700,750]	0.401437	0.484308
YKL045W	CLB	11	353493	355079	1	1587	1000	0	5	0	2	8	4	8	146600	Yes	0.1	0	0.0166667	0	0.02	0.0266667	0.02	0.00504096	0.0279462	0.506986	(950,1e+03]	0.506986	0.609515
YKL046C	CLB	11	351275	352624	-1	1350	1066	2	8	5	0	3	0	18	146600	No	0.1066	0.02	0.0266667	0.025	0	0.01	0	0.0133333	4.77699	0.991649	(1.05e+03,1.1e+03]	0.991649	0.98754
YKL047W	CLB	11	349463	351013	1	1551	936	2	12	2	2	2	6	20	146600	No	0.0936	0.02	0.04	0.01	0.02	0.00666667	0.03	0.0128949	3.65828	0.974871	(900,950]	0.978238	0.973418
YKL048C	CLB	11	347214	349136	-1	1923	755	0	11	2	1	6	1	5	146600	No	0.0755	0	0.0366667	0.01	0.01	0.02	0.005	0.0026001	-0.297685	0.426123	(750,800]	0.426123	0.515622
YKL049C	CLB	11	346075	346764	-1	690	733	0	5	0	0	9	0	0	146600	Yes	0.0733	0	0.0166667	0	0	0.03	0	0	-0.414749	0.397774	(700,750]	0.397774	0.48103
YKL050C	CLB	11	342852	345620	-1	2769	725	0	8	2	1	3	1	18	146600	No	0.0725	0	0.0266667	0.01	0.01	0.01	0.005	0.00650054	1.3218	0.789481	(700,750]	0.789481	0.843618
YKL052C	CLB	11	339668	340546	-1	879	984	2	16	2	10	10	10	8	146600	Yes	0.0984	0.02	0.0533333	0.01	0.1	0.0333333	0.05	0.00910125	1.65411	0.839446	(950,1e+03]	0.839446	0.876528
YKL053C-A	CLB	11	339182	339442	-1	261	1056	0	10	0	5	13	5	0	146600	No	0.1056	0	0.0333333	0	0.05	0.0433333	0.025	0	-0.456692	0.387771	(1.05e+03,1.1e+03]	0.387771	0.467777
YKL053W	CLB	11	339572	339946	1	375	1025	0	0	10	1	4	1	11	146600	No	0.1025	0	0	0.05	0.01	0.0133333	0.005	0.0293333	6.12649	0.997821	(1e+03,1.05e+03]	0.997821	0.994963
YKL054C	CLB	11	336537	338753	-1	2217	1000	0	5	0	0	4	0	0	146600	No	0.1	0	0.0166667	0	0	0.0133333	0	0	-1.96897	0.122499	(950,1e+03]	0.122499	0.180518
YKL055C	CLB	11	335321	336157	-1	837	1083	0	4	0	6	10	7	3	146600	No	0.1083	0	0.0133333	0	0.06	0.0333333	0.035	0.00358423	-0.446413	0.390214	(1.05e+03,1.1e+03]	0.390214	0.471985
YKL056C	CLB	11	334412	334915	-1	504	1036	0	4	0	5	21	6	2	146600	No	0.1036	0	0.0133333	0	0.05	0.07	0.03	0.00396825	-0.147639	0.463157	(1e+03,1.05e+03]	0.463157	0.557632
YKL059C	CLB	11	328118	329443	-1	1326	583	0	2	0	12	16	12	4	146600	Yes	0.0583	0	0.00666667	0	0.12	0.0533333	0.06	0.00301659	-1.30159	0.213898	(550,600]	0.213898	0.277198
YKL060C	CLB	11	326408	327487	-1	1080	579	0	1	1	1	3	2	2	146600	Yes	0.0579	0	0.00333333	0.005	0.01	0.01	0.01	0.00185185	-0.308304	0.423529	(550,600]	0.423529	0.511385
YKL061W	CLB	11	325771	326112	1	342	602	0	0	2	1	3	1	2	146600	No	0.0602	0	0	0.01	0.01	0.01	0.005	0.00584795	1.07216	0.745007	(600,650]	0.745007	0.812166
YKL063C	CLB	11	321015	321518	-1	504	870	1	15	2	0	26	0	5	146600	No	0.087	0.01	0.05	0.01	0	0.0866667	0	0.00992063	2.19441	0.899746	(850,900]	0.899746	0.914173
YKL064W	CLB	11	317764	320673	1	2910	658	1	7	1	0	26	1	24	146600	No	0.0658	0.01	0.0233333	0.005	0	0.0866667	0.005	0.00824742	2.47041	0.922041	(650,700]	0.922041	0.928268
YKL065C	CLB	11	316437	317057	-1	621	593	2	25	4	4	7	5	11	146600	No	0.0593	0.02	0.0833333	0.02	0.04	0.0233333	0.025	0.0177134	4.01241	0.982232	(550,600]	0.982232	0.977472
YKL065W-A	CLB	11	315954	316175	1	222	612	2	17	4	2	8	3	3	146600	No	0.0612	0.02	0.0566667	0.02	0.02	0.0266667	0.015	0.0135135	2.93895	0.949738	(600,650]	0.949738	0.949555
YKL066W	CLB	11	315281	315724	1	444	582	0	1	4	10	15	16	15	146600	No	0.0582	0	0.00333333	0.02	0.1	0.05	0.08	0.0337838	4.36863	0.98749	(550,600]	0.98749	0.982021
YKL067W	CLB	11	314812	315273	1	462	585	0	0	1	4	7	4	2	146600	No	0.0585	0	0	0.005	0.04	0.0233333	0.02	0.004329	0.328202	0.581322	(550,600]	0.581322	0.683009
YKL068W	CLB	11	310199	313078	1	2880	625	1	15	3	4	8	4	16	146600	No	0.0625	0.01	0.05	0.015	0.04	0.0266667	0.02	0.00555556	1.08924	0.748239	(600,650]	0.748239	0.81479
YKL069W	CLB	11	307285	307827	1	543	865	7	16	10	2	15	2	7	146600	No	0.0865	0.07	0.0533333	0.05	0.02	0.05	0.01	0.0128913	6.42203	0.998377	(850,900]	0.998377	0.996014
YKL072W	CLB	11	299582	301882	1	2301	1048	1	5	2	0	1	1	15	146600	No	0.1048	0.01	0.0166667	0.01	0	0.00333333	0.005	0.0065189	1.66367	0.84073	(1e+03,1.05e+03]	0.930998	0.936037
YKL073W	CLB	11	296430	299075	1	2646	877	2	9	2	0	4	0	3	146600	No	0.0877	0.02	0.03	0.01	0	0.0133333	0	0.00113379	-0.660623	0.3406	(850,900]	0.3406	0.407436
YKL074C	CLB	11	294610	296193	-1	1584	904	5	8	6	3	4	5	12	146600	No	0.0904	0.05	0.0266667	0.03	0.03	0.0133333	0.025	0.00757576	3.90288	0.980216	(900,950]	0.980216	0.975555
YKL075C	CLB	11	292956	294308	-1	1353	831	0	4	1	1	6	2	4	146600	No	0.0831	0	0.0133333	0.005	0.01	0.02	0.01	0.00295639	-0.164035	0.459083	(800,850]	0.459083	0.550496
YKL076C	CLB	11	292838	293221	-1	384	824	0	0	1	5	5	6	3	146600	No	0.0824	0	0	0.005	0.05	0.0166667	0.03	0.0078125	0.662612	0.659847	(800,850]	0.659847	0.748488
YKL077W	CLB	11	291453	292631	1	1179	836	0	6	1	0	6	0	7	146600	No	0.0836	0	0.02	0.005	0	0.02	0	0.00593723	0.944034	0.719914	(800,850]	0.719914	0.792041
YKL078W	CLB	11	288845	291052	1	2208	871	0	3	0	0	6	1	1	146600	Yes	0.0871	0	0.01	0	0	0.02	0.005	0.000452899	-1.85244	0.135586	(850,900]	0.135586	0.19767
YKL079W	CLB	11	286603	288573	1	1971	937	0	0	1	2	3	3	21	146600	No	0.0937	0	0	0.005	0.02	0.01	0.015	0.0106545	2.56364	0.928485	(900,950]	0.928485	0.934265
YKL081W	CLB	11	282891	284455	1	1565	747	6	15	6	1	9	3	9	146600	No	0.0747	0.06	0.05	0.03	0.01	0.03	0.015	0.0057508	3.83116	0.978776	(700,750]	0.978776	0.974258
YKL082C	CLB	11	281025	282329	-1	1305	724	0	4	0	3	10	3	2	146600	Yes	0.0724	0	0.0133333	0	0.03	0.0333333	0.015	0.00153257	-0.871359	0.294972	(700,750]	0.294972	0.359942
YKL084W	CLB	11	280509	280859	1	351	809	6	26	17	5	5	8	23	146600	No	0.0809	0.06	0.0866667	0.085	0.05	0.0166667	0.04	0.0655271	14.0621	0.999999	(800,850]	0.999999	0.999967
YKL085W	CLB	11	279123	280127	1	1005	826	0	1	2	6	23	9	19	146600	No	0.0826	0	0.00333333	0.01	0.06	0.0766667	0.045	0.0189055	3.51438	0.971094	(800,850]	0.971094	0.967007
YKL086W	CLB	11	278281	278664	1	384	846	11	26	24	1	6	9	55	146600	No	0.0846	0.11	0.0866667	0.12	0.01	0.02	0.045	0.143229	28.8174	1	(800,850]	1	1
YKL089W	CLB	11	273394	275043	1	1650	716	1	2	1	8	8	8	0	146600	Yes	0.0716	0.01	0.00666667	0.005	0.08	0.0266667	0.04	0	-1.58071	0.170695	(700,750]	0.170695	0.234915
YKL091C	CLB	11	269718	270650	-1	933	1023	1	7	1	4	6	5	7	146600	No	0.1023	0.01	0.0233333	0.005	0.04	0.02	0.025	0.00750268	1.20575	0.769546	(1e+03,1.05e+03]	0.769546	0.830054
YKL092C	CLB	11	266145	269459	-1	3315	933	0	6	0	3	3	5	9	146600	No	0.0933	0	0.02	0	0.03	0.01	0.025	0.00271493	-1.84665	0.136267	(900,950]	0.136267	0.199389
YKL093W	CLB	11	264789	265808	1	1020	998	2	7	2	0	3	0	11	146600	No	0.0998	0.02	0.0233333	0.01	0	0.01	0	0.0107843	3.10309	0.95702	(950,1e+03]	0.95702	0.956452
YKL094W	CLB	11	263349	264290	1	942	927	8	25	12	1	6	3	18	146600	No	0.0927	0.08	0.0833333	0.06	0.01	0.02	0.015	0.0191083	9.04293	0.999882	(900,950]	0.999882	0.999369
YKL095W	CLB	11	262277	263113	1	837	955	0	6	0	10	28	10	2	146600	Yes	0.0955	0	0.02	0	0.1	0.0933333	0.05	0.00238949	-0.996229	0.269684	(950,1e+03]	0.269684	0.336257
YKL096C-B	CLB	11	259073	259222	-1	150	1080	0	1	0	3	20	3	0	146600	No	0.108	0	0.00333333	0	0.03	0.0666667	0.015	0	-0.152276	0.462004	(1.05e+03,1.1e+03]	0.462004	0.554556
YKL096W	CLB	11	261132	261851	1	720	941	0	4	4	3	12	11	25	146600	No	0.0941	0	0.0133333	0.02	0.03	0.04	0.055	0.0347222	6.30886	0.998183	(900,950]	0.998183	0.995685
YKL096W-A	CLB	11	259253	259531	1	279	1065	0	3	0	2	17	3	1	146600	No	0.1065	0	0.01	0	0.02	0.0566667	0.015	0.00358423	0.170969	0.542639	(1.05e+03,1.1e+03]	0.542639	0.64735
YKL097C	CLB	11	258503	258913	-1	411	1186	4	6	17	11	33	22	40	146600	No	0.1186	0.04	0.02	0.085	0.11	0.11	0.11	0.0973236	17.3201	1	(1.15e+03,1.2e+03]	1	0.999992
YKL098W	CLB	11	256770	257843	1	1074	1153	2	3	3	1	9	4	10	146600	No	0.1153	0.02	0.01	0.015	0.01	0.03	0.02	0.00931099	2.59291	0.930404	(1.15e+03,1.2e+03]	0.930404	0.935709
YKL099C	CLB	11	255720	256472	-1	753	1251	0	3	0	4	15	4	4	146600	Yes	0.1251	0	0.01	0	0.04	0.05	0.02	0.00531208	0.231711	0.55767	(1.25e+03,1.3e+03]	0.55767	0.661044
YKL100C	CLB	11	253697	255460	-1	1764	1106	8	14	9	2	4	3	15	146600	No	0.1106	0.08	0.0466667	0.045	0.02	0.0133333	0.015	0.0085034	6.21645	0.998008	(1.1e+03,1.15e+03]	0.998008	0.995254
YKL102C	CLB	11	248062	248367	-1	306	877	10	16	17	1	8	6	14	146600	No	0.0877	0.1	0.0533333	0.085	0.01	0.0266667	0.03	0.0457516	12.6676	0.999997	(850,900]	0.999997	0.99993
YKL103C	CLB	11	246138	247682	-1	1545	979	0	7	1	1	14	4	19	146600	No	0.0979	0	0.0233333	0.005	0.01	0.0466667	0.02	0.0122977	2.70004	0.937029	(950,1e+03]	0.937029	0.940113
YKL107W	CLB	11	236141	237070	1	930	1169	0	13	1	3	8	3	8	146600	No	0.1169	0	0.0433333	0.005	0.03	0.0266667	0.015	0.00860215	1.29104	0.784323	(1.15e+03,1.2e+03]	0.784323	0.840822
YKL108W	CLB	11	234426	235787	1	1362	1137	1	2	1	1	13	1	4	146600	Yes	0.1137	0.01	0.00666667	0.005	0.01	0.0433333	0.005	0.00293686	0.285166	0.570812	(1.1e+03,1.15e+03]	0.570812	0.673627
YKL109W	CLB	11	232227	233891	1	1665	1020	0	1	0	2	6	9	45	146600	No	0.102	0	0.00333333	0	0.02	0.02	0.045	0.027027	7.40413	0.999392	(1e+03,1.05e+03]	0.999392	0.997958
YKL110C	CLB	11	228939	229880	-1	942	907	2	16	2	0	1	1	4	146600	No	0.0907	0.02	0.0533333	0.01	0	0.00333333	0.005	0.00424628	1.3947	0.801342	(900,950]	0.980024	0.975385
YKL111C	CLB	11	228464	228799	-1	336	944	0	1	1	0	3	0	1	146600	No	0.0944	0	0.00333333	0.005	0	0.01	0	0.00297619	0.563966	0.63737	(900,950]	0.63737	0.728555
YKL112W	CLB	11	226570	228765	1	2196	1054	0	2	0	0	1	1	8	146600	Yes	0.1054	0	0.00666667	0	0	0.00333333	0.005	0.00364299	-0.417019	0.39723	(1.05e+03,1.1e+03]	0.533773	0.636682
YKL113C	CLB	11	224727	225875	-1	1149	1065	0	5	0	5	10	6	2	146600	No	0.1065	0	0.0166667	0	0.05	0.0333333	0.03	0.00174064	-0.983023	0.272292	(1.05e+03,1.1e+03]	0.272292	0.339995
YKL115C	CLB	11	222893	223285	-1	393	1011	0	1	0	1	2	1	0	146600	No	0.1011	0	0.00333333	0	0.01	0.00666667	0.005	0	-0.208172	0.448144	(1e+03,1.05e+03]	0.680928	0.766827
YKL119C	CLB	11	218570	219217	-1	648	856	0	3	0	1	2	1	0	146600	No	0.0856	0	0.01	0	0.01	0.00666667	0.005	0	-0.467719	0.385156	(850,900]	0.535769	0.638365
YKL120W	CLB	11	217344	218318	1	975	865	1	14	1	0	2	1	15	146600	No	0.0865	0.01	0.0466667	0.005	0	0.00666667	0.005	0.0153846	3.51258	0.971043	(850,900]	0.872524	0.896833
YKL121W	CLB	11	214142	216700	1	2559	963	0	1	1	1	11	2	9	146600	No	0.0963	0	0.00333333	0.005	0.01	0.0366667	0.01	0.003517	-0.512921	0.374509	(950,1e+03]	0.374509	0.452409
YKL122C	CLB	11	212495	212998	-1	504	925	0	0	0	1	7	4	3	146600	Yes	0.0925	0	0	0	0.01	0.0233333	0.02	0.00595238	0.369849	0.591423	(900,950]	0.591423	0.691871
YKL124W	CLB	11	210593	212332	1	1740	850	0	13	1	6	10	6	10	146600	No	0.085	0	0.0433333	0.005	0.06	0.0333333	0.03	0.00574713	0.283614	0.570432	(800,850]	0.570432	0.673014
YKL125W	CLB	11	208247	210130	1	1884	920	0	1	0	1	12	1	0	146600	Yes	0.092	0	0.00333333	0	0.01	0.04	0.005	0	-1.72575	0.151131	(900,950]	0.151131	0.215296
YKL126W	CLB	11	205707	207749	1	2043	837	1	6	1	2	5	2	4	146600	No	0.0837	0.01	0.02	0.005	0.02	0.0166667	0.01	0.00195791	-0.582307	0.358402	(800,850]	0.358402	0.432048
YKL127W	CLB	11	203541	205253	1	1713	812	6	15	6	4	12	6	21	146600	No	0.0812	0.06	0.05	0.03	0.04	0.04	0.03	0.0122592	5.91665	0.997313	(800,850]	0.997313	0.994243
YKL128C	CLB	11	200884	201771	-1	888	891	3	19	5	5	8	5	11	146600	No	0.0891	0.03	0.0633333	0.025	0.05	0.0266667	0.025	0.0123874	3.88986	0.979961	(850,900]	0.979961	0.975289
YKL129C	CLB	11	196349	200167	-1	3819	864	3	15	5	0	5	0	26	146600	No	0.0864	0.03	0.05	0.025	0	0.0166667	0	0.00680806	3.43794	0.968869	(850,900]	0.968869	0.96519
YKL130C	CLB	11	195288	196028	-1	741	1060	0	5	0	1	6	2	1	146600	No	0.106	0	0.0166667	0	0.01	0.02	0.01	0.00134953	-0.383004	0.405403	(1.05e+03,1.1e+03]	0.405403	0.490486
YKL131W	CLB	11	194478	194999	1	522	1145	0	1	0	2	6	3	6	146600	No	0.1145	0	0.00333333	0	0.02	0.02	0.015	0.0114943	1.39244	0.800981	(1.1e+03,1.15e+03]	0.800981	0.851502
YKL133C	CLB	11	191679	193070	-1	1392	1264	0	9	1	6	7	6	6	146600	No	0.1264	0	0.03	0.005	0.06	0.0233333	0.03	0.00431034	-0.144437	0.463953	(1.25e+03,1.3e+03]	0.463953	0.557941
YKL134C	CLB	11	189124	191442	-1	2319	1025	0	7	0	0	3	0	4	146600	No	0.1025	0	0.0233333	0	0	0.01	0	0.00172488	-1.2674	0.219702	(1e+03,1.05e+03]	0.219702	0.28279
YKL135C	CLB	11	186460	188640	-1	2181	765	0	4	0	3	3	4	6	146600	No	0.0765	0	0.0133333	0	0.03	0.01	0.02	0.00275103	-1.09397	0.250871	(750,800]	0.250871	0.315563
YKL137W	CLB	11	185957	186292	1	336	730	1	3	1	2	5	2	0	146600	No	0.073	0.01	0.01	0.005	0.02	0.0166667	0.01	0	0.331023	0.582008	(700,750]	0.582008	0.683833
YKL138C	CLB	11	185286	185681	-1	396	751	0	3	1	2	2	2	2	146600	No	0.0751	0	0.01	0.005	0.02	0.00666667	0.01	0.00505051	0.644754	0.655827	(750,800]	0.52536	0.62945
YKL141W	CLB	11	179667	180263	1	597	935	1	9	1	1	5	3	4	146600	Yes	0.0935	0.01	0.03	0.005	0.01	0.0166667	0.015	0.00670017	1.17458	0.763971	(900,950]	0.763971	0.826876
YKL142W	CLB	11	178515	179174	1	660	906	3	13	4	1	9	2	5	146600	No	0.0906	0.03	0.0433333	0.02	0.01	0.03	0.01	0.00757576	2.80968	0.943197	(900,950]	0.943197	0.944397
YKL143W	CLB	11	176781	178172	1	1392	816	1	3	2	9	14	11	7	146600	No	0.0816	0.01	0.01	0.01	0.09	0.0466667	0.055	0.00502874	0.178278	0.544452	(800,850]	0.544452	0.648115
YKL146W	CLB	11	171783	173861	1	2079	971	12	41	13	3	10	10	34	146600	No	0.0971	0.12	0.136667	0.065	0.03	0.0333333	0.05	0.016354	11.3315	0.999988	(950,1e+03]	0.999988	0.999844
YKL147C	CLB	11	171551	172168	-1	618	953	3	6	5	13	21	33	40	146600	No	0.0953	0.03	0.02	0.025	0.13	0.07	0.165	0.0647249	10.5223	0.999973	(950,1e+03]	0.999973	0.999758
YKL148C	CLB	11	169207	171129	-1	1923	1024	1	10	2	2	5	3	49	146600	No	0.1024	0.01	0.0333333	0.01	0.02	0.0166667	0.015	0.025481	9.04815	0.999882	(1e+03,1.05e+03]	0.999882	0.999379
YKL149C	CLB	11	167612	168829	-1	1218	1080	2	5	2	5	12	7	4	146600	No	0.108	0.02	0.0166667	0.01	0.05	0.04	0.035	0.00328407	0.462204	0.613537	(1.05e+03,1.1e+03]	0.613537	0.708355
YKL150W	CLB	11	166544	167452	1	909	1139	5	37	7	6	10	9	17	146600	No	0.1139	0.05	0.123333	0.035	0.06	0.0333333	0.045	0.0187019	6.14679	0.997864	(1.1e+03,1.15e+03]	0.997864	0.995104
YKL151C	CLB	11	164917	165930	-1	1014	1276	6	17	7	34	40	36	26	146600	No	0.1276	0.06	0.0566667	0.035	0.34	0.133333	0.18	0.025641	5.87745	0.997206	(1.25e+03,1.3e+03]	0.997206	0.994074
YKL152C	CLB	11	163642	164385	-1	744	1293	1	2	1	2	4	2	3	146600	Yes	0.1293	0.01	0.00666667	0.005	0.02	0.0133333	0.01	0.00403226	0.739711	0.676933	(1.25e+03,1.3e+03]	0.676933	0.761625
YKL154W	CLB	11	161601	162335	1	735	1198	0	1	1	2	8	2	2	146600	Yes	0.1198	0	0.00333333	0.005	0.02	0.0266667	0.01	0.00272109	0.112649	0.528133	(1.15e+03,1.2e+03]	0.528133	0.630376
YKL155C	CLB	11	159456	161342	-1	1887	1085	0	1	0	2	2	2	3	146600	No	0.1085	0	0.00333333	0	0.02	0.00666667	0.01	0.00158983	-1.1967	0.232063	(1.05e+03,1.1e+03]	0.300057	0.36372
YKL156W	CLB	11	158613	159212	1	600	1162	5	21	5	0	2	0	0	146600	No	0.1162	0.05	0.07	0.025	0	0.00666667	0	0	2.56134	0.928332	(1.15e+03,1.2e+03]	0.998288	0.995856
YKL157W	CLB	11	154991	158232	1	3242	1111	6	11	7	4	19	5	22	146600	No	0.1111	0.06	0.0366667	0.035	0.04	0.0633333	0.025	0.00678593	4.39599	0.987823	(1.1e+03,1.15e+03]	0.987823	0.982556
YKL161C	CLB	11	149386	150687	-1	1302	1011	0	1	0	0	8	0	3	146600	No	0.1011	0	0.00333333	0	0	0.0266667	0	0.00230415	-0.352471	0.412783	(1e+03,1.05e+03]	0.412783	0.499647
YKL162C-A	CLB	11	145922	146074	-1	153	943	0	4	0	1	6	1	0	146600	No	0.0943	0	0.0133333	0	0.01	0.02	0.005	0	0.0361066	0.509026	(900,950]	0.509026	0.611765
YKL163W	CLB	11	144401	145378	1	978	899	2	6	3	1	4	4	5	146600	No	0.0899	0.02	0.02	0.015	0.01	0.0133333	0.02	0.00511247	1.51987	0.820519	(850,900]	0.820519	0.862165
YKL164C	CLB	11	141794	142819	-1	1026	766	0	6	0	0	2	2	2	146600	No	0.0766	0	0.02	0	0	0.00666667	0.01	0.00194932	-0.4582	0.387413	(750,800]	0.616907	0.712466
YKL165C	CLB	11	137932	140691	-1	2760	1079	0	11	0	2	4	2	10	146600	Yes	0.1079	0	0.0366667	0	0.02	0.0133333	0.01	0.00362319	-0.754944	0.319745	(1.05e+03,1.1e+03]	0.319745	0.386371
YKL166C	CLB	11	134509	135705	-1	1197	1157	0	5	1	1	14	1	8	146600	No	0.1157	0	0.0166667	0.005	0.01	0.0466667	0.005	0.00668338	1.05663	0.742046	(1.15e+03,1.2e+03]	0.742046	0.809966
YKL167C	CLB	11	133721	134134	-1	414	1107	2	15	3	2	10	2	3	146600	No	0.1107	0.02	0.05	0.015	0.02	0.0333333	0.01	0.00724638	2.12328	0.893146	(1.1e+03,1.15e+03]	0.893146	0.91022
YKL169C	CLB	11	130685	131068	-1	384	1042	0	1	0	0	4	0	0	146600	No	0.1042	0	0.00333333	0	0	0.0133333	0	0	-0.103294	0.4742	(1e+03,1.05e+03]	0.4742	0.569822
YKL171W	CLB	11	127475	130261	1	2787	1079	0	3	2	0	4	0	14	146600	No	0.1079	0	0.01	0.01	0	0.0133333	0	0.00502332	0.613695	0.648783	(1.05e+03,1.1e+03]	0.648783	0.738467
YKL172W	CLB	11	125759	127042	1	1284	1087	0	0	0	8	11	8	1	146600	Yes	0.1087	0	0	0	0.08	0.0366667	0.04	0.000778816	-1.55582	0.174247	(1.05e+03,1.1e+03]	0.174247	0.240294
YKL174C	CLB	11	120380	122236	-1	1857	1145	0	5	2	1	2	2	8	146600	No	0.1145	0	0.0166667	0.01	0.01	0.00666667	0.01	0.00430802	0.311083	0.57715	(1.1e+03,1.15e+03]	0.588569	0.68859
YKL176C	CLB	11	115500	117986	-1	2487	1197	0	1	0	0	3	0	8	146600	No	0.1197	0	0.00333333	0	0	0.01	0	0.00321673	-0.651719	0.342602	(1.15e+03,1.2e+03]	0.342602	0.410332
YKL177W	CLB	11	114356	114694	1	339	1213	1	4	4	7	9	7	4	146600	No	0.1213	0.01	0.0133333	0.02	0.07	0.03	0.035	0.0117994	2.10185	0.891083	(1.2e+03,1.25e+03]	0.891083	0.909326
YKL178C	CLB	11	113215	114627	-1	1413	1170	1	8	2	1	6	1	18	146600	No	0.117	0.01	0.0266667	0.01	0.01	0.02	0.005	0.0127389	3.56715	0.972539	(1.15e+03,1.2e+03]	0.972539	0.968204
YKL179C	CLB	11	110464	112503	-1	2040	932	13	29	15	3	4	3	7	146600	No	0.0932	0.13	0.0966667	0.075	0.03	0.0133333	0.015	0.00343137	7.29165	0.999319	(900,950]	0.999319	0.997822
YKL180W	CLB	11	109269	110129	1	861	860	0	0	0	0	4	0	0	146600	Yes	0.086	0	0	0	0	0.0133333	0	0	-0.588798	0.356911	(850,900]	0.356911	0.43075
YKL181W	CLB	11	107316	108599	1	1284	977	0	0	1	1	6	1	8	146600	No	0.0977	0	0	0.005	0.01	0.02	0.005	0.00623053	0.931715	0.717423	(950,1e+03]	0.717423	0.79042
YKL183C-A	CLB	11	98395	98607	-1	213	954	1	5	10	1	5	14	26	146600	No	0.0954	0.01	0.0166667	0.05	0.01	0.0166667	0.07	0.122066	15.3588	1	(950,1e+03]	1	0.999983
YKL183W	CLB	11	98721	99641	1	921	904	1	23	2	30	54	41	34	146600	No	0.0904	0.01	0.0766667	0.01	0.3	0.18	0.205	0.0369164	4.84824	0.992219	(900,950]	0.992219	0.988215
YKL184W	CLB	11	96757	98157	1	1401	1040	0	2	0	3	15	6	6	146600	No	0.104	0	0.00666667	0	0.03	0.05	0.03	0.00428266	-0.368507	0.408902	(1e+03,1.05e+03]	0.408902	0.494521
YKL185W	CLB	11	94499	96265	1	1767	1075	1	3	1	3	7	7	23	146600	No	0.1075	0.01	0.01	0.005	0.03	0.0233333	0.035	0.0130164	3.27572	0.963587	(1.05e+03,1.1e+03]	0.963587	0.960378
YKL186C	CLB	11	92744	93298	-1	555	1017	2	18	5	6	25	7	7	146600	Yes	0.1017	0.02	0.06	0.025	0.06	0.0833333	0.035	0.0126126	3.02435	0.953662	(1e+03,1.05e+03]	0.953662	0.952744
YKL187C	CLB	11	89284	91536	-1	2253	938	4	17	8	2	9	3	32	146600	No	0.0938	0.04	0.0566667	0.04	0.02	0.03	0.015	0.0142033	7.34115	0.999352	(900,950]	0.999352	0.997886
YKL188C	CLB	11	86225	88786	-1	2562	736	0	6	1	1	3	1	21	146600	No	0.0736	0	0.02	0.005	0.01	0.01	0.005	0.00819672	1.95617	0.876118	(700,750]	0.876118	0.899839
YKL189W	CLB	11	84704	85903	1	1200	750	0	4	0	0	2	0	2	146600	Yes	0.075	0	0.0133333	0	0	0.00666667	0	0.00166667	-0.466564	0.38543	(700,750]	0.408839	0.494183
YKL190W	CLB	11	82947	83550	1	604	977	11	17	11	1	7	1	0	146600	No	0.0977	0.11	0.0566667	0.055	0.01	0.0233333	0.005	0	5.92294	0.99733	(950,1e+03]	0.99733	0.994301
YKL191W	CLB	11	81035	82639	1	1605	982	1	8	2	3	17	3	6	146600	No	0.0982	0.01	0.0266667	0.01	0.03	0.0566667	0.015	0.00373832	0.456881	0.612274	(950,1e+03]	0.612274	0.707111
YKL193C	CLB	11	78866	79882	-1	1017	977	1	3	1	6	7	6	0	146600	Yes	0.0977	0.01	0.01	0.005	0.06	0.0233333	0.03	0	-0.744991	0.321914	(950,1e+03]	0.321914	0.389544
YKL194C	CLB	11	77258	78646	-1	1389	905	1	7	1	2	3	2	5	146600	No	0.0905	0.01	0.0233333	0.005	0.02	0.01	0.01	0.00359971	0.381915	0.594335	(900,950]	0.594335	0.694461
YKL195W	CLB	11	75821	77032	1	1212	915	0	1	1	1	3	1	1	146600	Yes	0.0915	0	0.00333333	0.005	0.01	0.01	0.005	0.000825083	-0.596112	0.355234	(900,950]	0.355234	0.428668
YKL196C	CLB	11	74932	75534	-1	603	923	0	1	0	1	8	2	5	146600	Yes	0.0923	0	0.00333333	0	0.01	0.0266667	0.01	0.00829187	0.981828	0.727471	(900,950]	0.727471	0.799456
YKL197C	CLB	11	70734	73865	-1	3132	1003	3	8	3	0	6	3	28	146600	No	0.1003	0.03	0.0266667	0.015	0	0.02	0.015	0.00893997	3.9293	0.980722	(1e+03,1.05e+03]	0.980722	0.976
YKL198C	CLB	11	68232	70220	-1	1989	1243	3	11	8	4	6	8	236	146600	No	0.1243	0.03	0.0366667	0.04	0.04	0.02	0.04	0.118653	49.1654	1	(1.2e+03,1.25e+03]	1	1
YKL201C	CLB	11	63930	67466	-1	3537	949	5	16	7	1	3	1	36	146600	No	0.0949	0.05	0.0533333	0.035	0.01	0.01	0.005	0.0101781	6.72086	0.998796	(900,950]	0.998796	0.996799
YKL202W	CLB	11	63821	64402	1	582	922	1	3	2	2	2	2	1	146600	No	0.0922	0.01	0.01	0.01	0.02	0.00666667	0.01	0.00171821	0.598021	0.645203	(900,950]	0.447186	0.538489
YKL203C	CLB	11	55935	63359	-1	7425	782	0	1	0	6	6	6	19	146600	Yes	0.0782	0	0.00333333	0	0.06	0.02	0.03	0.00255892	-4.47098	0.0113068	(750,800]	0.0113068	0.0281498
YKL204W	CLB	11	53704	55602	1	1899	912	0	1	0	1	7	1	5	146600	No	0.0912	0	0.00333333	0	0.01	0.0233333	0.005	0.00263296	-0.69599	0.332702	(900,950]	0.332702	0.402269
YKL205W	CLB	11	50051	53353	1	3303	1031	1	3	2	1	2	1	7	146600	No	0.1031	0.01	0.01	0.01	0.01	0.00666667	0.005	0.00211929	-1.04325	0.260523	(1e+03,1.05e+03]	0.54012	0.643415
YKL206C	CLB	11	49006	49809	-1	804	929	0	4	0	2	2	3	3	146600	No	0.0929	0	0.0133333	0	0.02	0.00666667	0.015	0.00373134	-0.0181385	0.495466	(900,950]	0.915507	0.923393
YKL207W	CLB	11	48194	48955	1	762	977	6	16	8	2	4	2	10	146600	No	0.0977	0.06	0.0533333	0.04	0.02	0.0133333	0.01	0.0131234	5.92833	0.997344	(950,1e+03]	0.997344	0.994341
YKL208W	CLB	11	47157	47972	1	816	936	1	4	1	7	15	8	5	146600	No	0.0936	0.01	0.0133333	0.005	0.07	0.05	0.04	0.00612745	0.593808	0.644238	(900,950]	0.644238	0.734256
YKL210W	CLB	11	39163	42237	1	3075	1034	1	11	1	0	2	0	9	146600	Yes	0.1034	0.01	0.0366667	0.005	0	0.00666667	0	0.00292683	-0.529866	0.370548	(1e+03,1.05e+03]	0.258167	0.323101
YKL211C	CLB	11	36699	38153	-1	1455	1130	2	12	4	1	5	1	14	146600	No	0.113	0.02	0.04	0.02	0.01	0.0166667	0.005	0.00962199	3.39681	0.967605	(1.1e+03,1.15e+03]	0.967605	0.964461
YKL212W	CLB	11	34543	36414	1	1872	1059	0	9	0	4	5	5	7	146600	No	0.1059	0	0.03	0	0.04	0.0166667	0.025	0.00373932	-0.629099	0.347715	(1.05e+03,1.1e+03]	0.347715	0.415708
YKL213C	CLB	11	31960	34107	-1	2148	1087	2	12	2	0	6	1	13	146600	No	0.1087	0.02	0.04	0.01	0	0.02	0.005	0.00605214	1.81269	0.859687	(1.05e+03,1.1e+03]	0.859687	0.890056
YKL214C	CLB	11	31082	31693	-1	612	1093	1	6	1	2	10	2	4	146600	No	0.1093	0.01	0.02	0.005	0.02	0.0333333	0.01	0.00653595	1.24184	0.775884	(1.05e+03,1.1e+03]	0.775884	0.834251
YKR001C	CLB	11	440608	442722	-1	2115	735	0	0	0	1	10	1	1	146600	No	0.0735	0	0	0	0.01	0.0333333	0.005	0.000472813	-1.75619	0.147269	(700,750]	0.147269	0.212186
YKR002W	CLB	11	443232	444938	1	1707	766	0	0	0	0	32	0	1	146600	Yes	0.0766	0	0	0	0	0.106667	0	0.000585823	-1.23612	0.225112	(750,800]	0.225112	0.286149
YKR003W	CLB	11	445381	446727	1	1347	783	0	29	2	6	7	13	55	146600	No	0.0783	0	0.0966667	0.01	0.06	0.0233333	0.065	0.0408315	10.546	0.999974	(750,800]	0.999974	0.999765
YKR004C	CLB	11	446799	448036	-1	1238	823	1	5	1	6	24	9	5	146600	No	0.0823	0.01	0.0166667	0.005	0.06	0.08	0.045	0.00403877	-0.0991617	0.47523	(800,850]	0.47523	0.571037
YKR005C	CLB	11	448521	450167	-1	1647	956	1	4	8	2	10	4	27	146600	No	0.0956	0.01	0.0133333	0.04	0.02	0.0333333	0.02	0.0163934	6.11188	0.997789	(950,1e+03]	0.997789	0.994882
YKR006C	CLB	11	450423	451217	-1	795	1009	0	1	0	0	6	0	1	146600	No	0.1009	0	0.00333333	0	0	0.02	0	0.00125786	-0.253891	0.436866	(1e+03,1.05e+03]	0.436866	0.526401
YKR007W	CLB	11	451434	451988	1	555	980	1	1	1	9	9	9	1	146600	No	0.098	0.01	0.00333333	0.005	0.09	0.03	0.045	0.0018018	-0.250498	0.437701	(950,1e+03]	0.437701	0.526944
YKR008W	CLB	11	452201	454078	1	1878	916	0	9	0	0	4	0	6	146600	Yes	0.0916	0	0.03	0	0	0.0133333	0	0.00319489	-0.367054	0.409253	(900,950]	0.409253	0.496071
YKR009C	CLB	11	454352	457054	-1	2703	766	2	11	5	1	4	2	26	146600	No	0.0766	0.02	0.0366667	0.025	0.01	0.0133333	0.01	0.00961894	4.24391	0.985852	(750,800]	0.985852	0.980819
YKR010C	CLB	11	458924	461239	-1	2316	864	0	8	0	4	12	4	11	146600	No	0.0864	0	0.0266667	0	0.04	0.04	0.02	0.00474957	-0.237293	0.440954	(850,900]	0.440954	0.531653
YKR011C	CLB	11	461635	462696	-1	1062	990	0	23	0	7	15	8	7	146600	No	0.099	0	0.0766667	0	0.07	0.05	0.04	0.00659134	0.137215	0.53425	(950,1e+03]	0.53425	0.637197
YKR012C	CLB	11	463739	464116	-1	378	777	1	2	3	16	36	20	8	146600	No	0.0777	0.01	0.00666667	0.015	0.16	0.12	0.1	0.021164	2.02402	0.883296	(750,800]	0.883296	0.904181
YKR013W	CLB	11	463959	464948	1	990	779	1	17	3	0	9	4	11	146600	No	0.0779	0.01	0.0566667	0.015	0	0.03	0.02	0.0111111	2.62547	0.932483	(750,800]	0.932483	0.936388
YKR014C	CLB	11	465367	466071	-1	705	641	0	7	0	2	11	2	0	146600	No	0.0641	0	0.0233333	0	0.02	0.0366667	0.01	0	-0.621453	0.349451	(600,650]	0.349451	0.418825
YKR016W	CLB	11	469717	471339	1	1623	514	0	7	0	0	5	2	5	146600	No	0.0514	0	0.0233333	0	0	0.0166667	0.01	0.00308071	-0.474831	0.383473	(500,550]	0.383473	0.46338
YKR017C	CLB	11	471694	473349	-1	1656	553	1	20	2	0	5	0	5	146600	No	0.0553	0.01	0.0666667	0.01	0	0.0166667	0	0.00301932	0.46767	0.614832	(550,600]	0.614832	0.710007
YKR018C	CLB	11	473723	475900	-1	2178	484	5	7	5	0	19	0	12	146600	No	0.0484	0.05	0.0233333	0.025	0	0.0633333	0	0.00550964	3.39828	0.967651	(450,500]	0.967651	0.964521
YKR019C	CLB	11	476216	478063	-1	1848	561	0	1	1	3	9	5	9	146600	No	0.0561	0	0.00333333	0.005	0.03	0.03	0.025	0.00487013	0.0322615	0.508065	(550,600]	0.508065	0.610406
YKR020W	CLB	11	478338	478832	1	495	571	1	1	1	0	4	0	0	146600	No	0.0571	0.01	0.00333333	0.005	0	0.0133333	0	0	0.360625	0.589192	(550,600]	0.589192	0.68915
YKR021W	CLB	11	479234	481981	1	2748	602	1	5	3	4	6	4	13	146600	No	0.0602	0.01	0.0166667	0.015	0.04	0.02	0.02	0.00473071	0.657198	0.658631	(600,650]	0.658631	0.746512
YKR022C	CLB	11	482171	483139	-1	969	623	0	5	1	4	6	4	3	146600	Yes	0.0623	0	0.0166667	0.005	0.04	0.02	0.02	0.00309598	-0.120135	0.470002	(600,650]	0.470002	0.562997
YKR025W	CLB	11	487770	488618	1	849	684	2	2	2	0	2	2	3	146600	Yes	0.0684	0.02	0.00666667	0.01	0	0.00666667	0.01	0.00353357	1.16969	0.763089	(650,700]	0.432117	0.523257
YKR027W	CLB	11	491364	493661	1	2298	674	1	10	5	5	12	6	24	146600	No	0.0674	0.01	0.0333333	0.025	0.05	0.04	0.03	0.0104439	3.64185	0.974465	(650,700]	0.974465	0.970191
YKR033C	CLB	11	506879	507304	-1	426	667	2	2	3	0	7	1	4	146600	No	0.0667	0.02	0.00666667	0.015	0	0.0233333	0.005	0.00938967	2.54562	0.927279	(650,700]	0.927279	0.932406
YKR035W-A	CLB	11	507939	508553	1	615	640	2	3	2	0	6	1	3	146600	No	0.064	0.02	0.01	0.01	0	0.02	0.005	0.00487805	1.61155	0.833626	(600,650]	0.833626	0.872695
YKR037C	CLB	11	510910	511797	-1	888	804	2	8	2	1	5	4	7	146600	Yes	0.0804	0.02	0.0266667	0.01	0.01	0.0166667	0.02	0.00788288	1.9547	0.875958	(800,850]	0.875958	0.899413
YKR038C	CLB	11	511999	513159	-1	1161	750	1	1	2	5	7	6	4	146600	Yes	0.075	0.01	0.00333333	0.01	0.05	0.0233333	0.03	0.00344531	0.264675	0.565785	(700,750]	0.565785	0.669307
YKR040C	CLB	11	518063	518566	-1	504	701	4	13	6	3	20	7	25	146600	No	0.0701	0.04	0.0433333	0.03	0.03	0.0666667	0.035	0.0496032	9.98879	0.999954	(700,750]	0.999954	0.999667
YKR041W	CLB	11	518198	518950	1	753	699	1	15	10	4	11	10	38	146600	No	0.0699	0.01	0.05	0.05	0.04	0.0366667	0.05	0.0504648	11.4428	0.999989	(650,700]	0.999989	0.999861
YKR042W	CLB	11	519527	520624	1	1098	642	0	8	0	0	6	1	2	146600	No	0.0642	0	0.0266667	0	0	0.02	0.005	0.00182149	-0.446031	0.390305	(600,650]	0.390305	0.472332
YKR043C	CLB	11	520897	521712	-1	816	748	1	5	1	4	6	7	20	146600	No	0.0748	0.01	0.0166667	0.005	0.04	0.02	0.035	0.0245098	4.66648	0.990682	(700,750]	0.990682	0.98626
YKR044W	CLB	11	522015	523346	1	1332	806	0	5	0	0	1	2	17	146600	No	0.0806	0	0.0166667	0	0	0.00333333	0.01	0.0127628	2.59949	0.930829	(800,850]	0.989328	0.984371
YKR045C	CLB	11	523418	523969	-1	552	845	2	9	3	0	4	1	5	146600	No	0.0845	0.02	0.03	0.015	0	0.0133333	0.005	0.00905797	2.55746	0.928073	(800,850]	0.928073	0.933554
YKR046C	CLB	11	524223	525074	-1	852	838	6	10	13	0	9	3	20	146600	No	0.0838	0.06	0.0333333	0.065	0	0.03	0.015	0.0234742	9.30283	0.999909	(800,850]	0.999909	0.999463
YKR047W	CLB	11	525257	525562	1	306	752	1	14	4	0	4	0	4	146600	No	0.0752	0.01	0.0466667	0.02	0	0.0133333	0	0.0130719	2.90765	0.948223	(750,800]	0.948223	0.948021
YKR048C	CLB	11	525387	526640	-1	1254	726	4	11	4	2	10	3	12	146600	No	0.0726	0.04	0.0366667	0.02	0.02	0.0333333	0.015	0.00956938	3.80072	0.978134	(700,750]	0.978134	0.973321
YKR049C	CLB	11	526830	527231	-1	402	627	5	18	5	6	10	6	3	146600	No	0.0627	0.05	0.06	0.025	0.06	0.0333333	0.03	0.00746269	3.288	0.964015	(600,650]	0.964015	0.96085
YKR050W	CLB	11	527815	530484	1	2670	527	6	9	7	3	6	4	15	146600	No	0.0527	0.06	0.03	0.035	0.03	0.02	0.02	0.00561798	3.81308	0.978397	(500,550]	0.978397	0.973695
YKR053C	CLB	11	534067	535281	-1	1215	399	2	9	6	8	27	13	24	146600	No	0.0399	0.02	0.03	0.03	0.08	0.09	0.065	0.0197531	5.39859	0.995497	(350,400]	0.995497	0.991892
YKR054C	CLB	11	535647	547925	-1	12279	537	1	15	1	6	10	8	41	146600	No	0.0537	0.01	0.05	0.005	0.06	0.0333333	0.04	0.00333903	-5.29559	0.00498864	(500,550]	0.00498864	0.0135334
YKR056W	CLB	11	549448	551367	1	1920	760	1	2	5	8	8	12	17	146600	No	0.076	0.01	0.00666667	0.025	0.08	0.0266667	0.06	0.00885417	2.15759	0.896376	(750,800]	0.896376	0.912263
YKR057W	CLB	11	551657	552242	1	586	852	0	8	0	0	2	0	0	146600	No	0.0852	0	0.0266667	0	0	0.00666667	0	0	-0.308895	0.423384	(850,900]	0.486994	0.585759
YKR060W	CLB	11	556518	557342	1	825	948	2	2	4	1	8	3	9	146600	No	0.0948	0.02	0.00666667	0.02	0.01	0.0266667	0.015	0.0109091	3.11637	0.957563	(900,950]	0.957563	0.956679
YKR061W	CLB	11	557677	558954	1	1278	720	4	9	6	4	5	8	27	146600	No	0.072	0.04	0.03	0.03	0.04	0.0166667	0.04	0.0211268	7.15195	0.999217	(700,750]	0.999217	0.997625
YKR064W	CLB	11	562547	565138	1	2592	577	0	0	0	3	5	4	15	146600	No	0.0577	0	0	0	0.03	0.0166667	0.02	0.00578704	0.231975	0.557735	(550,600]	0.557735	0.661282
YKR065C	CLB	11	565299	565892	-1	594	689	7	12	7	2	6	2	2	146600	No	0.0689	0.07	0.04	0.035	0.02	0.02	0.01	0.003367	4.13363	0.984228	(650,700]	0.984228	0.979036
YKR066C	CLB	11	566113	567198	-1	1086	678	13	25	14	3	11	4	17	146600	No	0.0678	0.13	0.0833333	0.07	0.03	0.0366667	0.02	0.0156538	10.6029	0.999975	(650,700]	0.999975	0.999772
YKR067W	CLB	11	567918	570149	1	2232	576	2	16	4	0	1	3	36	146600	No	0.0576	0.02	0.0533333	0.02	0	0.00333333	0.015	0.016129	6.60488	0.998648	(550,600]	0.998038	0.995305
YKR068C	CLB	11	570328	570909	-1	582	484	2	7	3	1	4	1	1	146600	Yes	0.0484	0.02	0.0233333	0.015	0.01	0.0133333	0.005	0.00171821	1.27064	0.780852	(450,500]	0.780852	0.837107
YKR069W	CLB	11	571612	573393	1	1782	546	0	5	1	2	5	2	14	146600	No	0.0546	0	0.0166667	0.005	0.02	0.0166667	0.01	0.00785634	1.45999	0.811531	(500,550]	0.811531	0.857609
YKR070W	CLB	11	573574	574632	1	1059	595	4	6	4	0	3	1	10	146600	No	0.0595	0.04	0.02	0.02	0	0.01	0.005	0.00944287	3.84703	0.979103	(550,600]	0.979103	0.974537
YKR071C	CLB	11	574934	575980	-1	1047	650	0	7	0	3	3	3	2	146600	Yes	0.065	0	0.0233333	0	0.03	0.01	0.015	0.00191022	-0.578433	0.359293	(600,650]	0.359293	0.433309
YKR072C	CLB	11	576435	578123	-1	1689	578	0	11	0	0	7	0	18	146600	No	0.0578	0	0.0366667	0	0	0.0233333	0	0.0106572	2.4252	0.918729	(550,600]	0.918729	0.925456
YKR075W-A	CLB	11	580212	580481	1	270	604	1	1	5	0	2	4	10	146600	No	0.0604	0.01	0.00333333	0.025	0	0.00666667	0.02	0.037037	5.6989	0.996662	(600,650]	0.998722	0.996683
YKR076W	CLB	11	582283	583395	1	1113	648	0	5	1	3	10	4	21	146600	No	0.0648	0	0.0166667	0.005	0.03	0.0333333	0.02	0.0188679	4.00079	0.982028	(600,650]	0.982028	0.977173
YKR077W	CLB	11	583653	584744	1	1092	618	2	8	7	0	4	1	7	146600	No	0.0618	0.02	0.0266667	0.035	0	0.0133333	0.005	0.00641026	2.97939	0.951634	(600,650]	0.951634	0.951008
YKR080W	CLB	11	590395	591357	1	963	633	0	7	0	0	0	0	8	146600	No	0.0633	0	0.0233333	0	0	0	0	0.00830737	1.30825	0.78722	(600,650]	0.924002	0.929641
YKR081C	CLB	11	591506	592540	-1	1035	591	1	1	1	0	0	0	0	146600	Yes	0.0591	0.01	0.00333333	0.005	0	0	0	0	-0.189003	0.452889	(550,600]	0.354053	0.425614
YKR082W	CLB	11	592825	596298	1	3474	483	0	1	0	1	4	3	9	146600	No	0.0483	0	0.00333333	0	0.01	0.0133333	0.015	0.00259067	-1.82703	0.138593	(450,500]	0.138593	0.2058
YKR083C	CLB	11	596421	596822	-1	402	542	0	2	0	1	5	3	5	146600	Yes	0.0542	0	0.00666667	0	0.01	0.0166667	0.015	0.0124378	1.42363	0.805906	(500,550]	0.805906	0.85375
YKR084C	CLB	11	597055	598890	-1	1836	557	3	12	3	2	2	2	6	146600	No	0.0557	0.03	0.04	0.015	0.02	0.00666667	0.01	0.00326797	1.22082	0.772208	(550,600]	0.782459	0.838752
YKR085C	CLB	11	599094	599681	-1	588	710	0	0	1	7	11	8	8	146600	No	0.071	0	0	0.005	0.07	0.0366667	0.04	0.0136054	1.56233	0.826687	(700,750]	0.826687	0.868037
YKR086W	CLB	11	599857	603072	1	3216	642	0	1	0	2	2	2	4	146600	Yes	0.0642	0	0.00333333	0	0.02	0.00666667	0.01	0.00124378	-2.41046	0.0823783	(600,650]	0.285352	0.350141
YKR088C	CLB	11	604405	605418	-1	1014	517	2	3	2	3	3	3	16	146600	No	0.0517	0.02	0.01	0.01	0.03	0.01	0.015	0.0157791	4.05674	0.982989	(500,550]	0.982989	0.978034
YKR089C	CLB	11	605633	608365	-1	2733	531	0	10	2	0	3	1	13	146600	No	0.0531	0	0.0333333	0.01	0	0.01	0.005	0.00475668	0.384807	0.595032	(500,550]	0.595032	0.695765
YKR090W	CLB	11	608946	611066	1	2121	527	0	1	0	2	15	5	18	146600	No	0.0527	0	0.00333333	0	0.02	0.05	0.025	0.00848656	1.33259	0.791269	(500,550]	0.791269	0.844574
YKR091W	CLB	11	611525	612265	1	741	628	0	16	1	4	12	5	5	146600	No	0.0628	0	0.0533333	0.005	0.04	0.04	0.025	0.00674764	0.642892	0.655407	(600,650]	0.655407	0.743002
YKR092C	CLB	11	612665	613885	-1	1221	627	0	7	0	0	8	1	3	146600	No	0.0627	0	0.0233333	0	0	0.0266667	0.005	0.002457	-0.353471	0.412541	(600,650]	0.412541	0.49893
YKR093W	CLB	11	615730	617535	1	1806	558	5	32	6	1	6	5	46	146600	No	0.0558	0.05	0.106667	0.03	0.01	0.02	0.025	0.0254707	10.7824	0.999979	(550,600]	0.999979	0.999801
YKR094C	CLB	11	617996	618750	-1	755	572	2	3	2	0	8	0	2	146600	No	0.0572	0.02	0.01	0.01	0	0.0266667	0	0.00264901	1.21905	0.771896	(550,600]	0.771896	0.831652
YKR095W	CLB	11	619805	625432	1	5628	639	1	12	1	5	14	6	9	146600	No	0.0639	0.01	0.04	0.005	0.05	0.0466667	0.03	0.00159915	-3.80931	0.0216829	(600,650]	0.0216829	0.0557497
YKR095W-A	CLB	11	625864	626205	1	342	718	1	11	1	2	20	2	0	146600	No	0.0718	0.01	0.0366667	0.005	0.02	0.0666667	0.01	0	0.324916	0.580522	(700,750]	0.580522	0.681836
YKR096W	CLB	11	626793	630380	1	3588	676	0	2	0	8	18	13	33	146600	No	0.0676	0	0.00666667	0	0.08	0.06	0.065	0.00919732	1.63156	0.836383	(650,700]	0.836383	0.874195
YKR097W	CLB	11	631152	632801	1	1650	784	0	13	8	0	9	0	46	146600	No	0.0784	0	0.0433333	0.04	0	0.03	0	0.0278788	10.2175	0.999963	(750,800]	0.999963	0.999704
YKR098C	CLB	11	633026	635179	-1	2154	722	1	5	2	3	3	10	19	146600	No	0.0722	0.01	0.0166667	0.01	0.03	0.01	0.05	0.0088208	1.80356	0.858581	(700,750]	0.858581	0.889184
YKR100C	CLB	11	638901	639968	-1	1068	726	0	1	0	0	2	1	9	146600	No	0.0726	0	0.00333333	0	0	0.00666667	0.005	0.00842697	1.28198	0.782787	(700,750]	0.761803	0.825353
YKR105C	CLB	11	658716	660464	-1	1749	606	1	3	1	0	6	0	0	146600	No	0.0606	0.01	0.01	0.005	0	0.02	0	0	-0.915732	0.285828	(600,650]	0.285828	0.351673
YLL001W	CLB	12	147890	150163	1	2274	1015	5	19	8	2	8	3	45	146600	No	0.1015	0.05	0.0633333	0.04	0.02	0.0266667	0.015	0.0197889	10.2999	0.999966	(1e+03,1.05e+03]	0.999966	0.999717
YLL002W	CLB	12	146291	147601	1	1311	946	6	15	7	5	19	8	18	146600	No	0.0946	0.06	0.05	0.035	0.05	0.0633333	0.04	0.01373	5.96501	0.99744	(900,950]	0.99744	0.994457
YLL003W	CLB	12	143201	146041	1	2841	926	1	1	1	5	15	6	5	146600	Yes	0.0926	0.01	0.00333333	0.005	0.05	0.05	0.03	0.00175994	-1.62658	0.164299	(900,950]	0.164299	0.228309
YLL009C	CLB	12	131205	131414	-1	210	1086	1	1	1	3	9	3	0	146600	No	0.1086	0.01	0.00333333	0.005	0.03	0.03	0.015	0	0.363551	0.5899	(1.05e+03,1.1e+03]	0.5899	0.689947
YLL010C	CLB	12	129330	130613	-1	1284	1098	2	3	2	0	2	1	26	146600	No	0.1098	0.02	0.01	0.01	0	0.00666667	0.005	0.0202492	5.99952	0.997526	(1.05e+03,1.1e+03]	0.897854	0.912667
YLL011W	CLB	12	127523	128992	1	1470	1071	1	7	1	2	4	6	8	146600	Yes	0.1071	0.01	0.0233333	0.005	0.02	0.0133333	0.03	0.00544218	0.564712	0.637542	(1.05e+03,1.1e+03]	0.637542	0.728847
YLL012W	CLB	12	125534	127255	1	1722	1087	0	9	1	6	7	7	32	146600	No	0.1087	0	0.03	0.005	0.06	0.0233333	0.035	0.018583	4.90481	0.992644	(1.05e+03,1.1e+03]	0.992644	0.988931
YLL014W	CLB	12	121322	121648	1	327	1250	2	2	4	2	3	5	5	146600	No	0.125	0.02	0.00666667	0.02	0.02	0.01	0.025	0.0152905	3.11678	0.957579	(1.2e+03,1.25e+03]	0.957579	0.956743
YLL015W	CLB	12	116432	121111	1	4680	948	0	13	6	0	3	0	35	146600	No	0.0948	0	0.0433333	0.03	0	0.01	0	0.00747863	3.23596	0.962165	(900,950]	0.962165	0.959623
YLL018C	CLB	12	109902	111575	-1	1674	901	1	4	1	0	2	1	2	146600	Yes	0.0901	0.01	0.0133333	0.005	0	0.00666667	0.005	0.00119474	-0.505733	0.376194	(900,950]	0.35443	0.427034
YLL018C-A	CLB	12	108676	108972	-1	297	894	0	8	0	1	2	2	1	146600	No	0.0894	0	0.0266667	0	0.01	0.00666667	0.01	0.003367	0.230923	0.557475	(850,900]	0.669969	0.755647
YLL022C	CLB	12	99044	100201	-1	1158	909	1	5	1	11	25	15	14	146600	No	0.0909	0.01	0.0166667	0.005	0.11	0.0833333	0.075	0.0120898	1.55496	0.825628	(900,950]	0.825628	0.866736
YLL023C	CLB	12	97997	98836	-1	840	1031	12	29	12	2	10	3	11	146600	No	0.1031	0.12	0.0966667	0.06	0.02	0.0333333	0.015	0.0130952	8.95369	0.999871	(1e+03,1.05e+03]	0.999871	0.999328
YLL024C	CLB	12	95566	97485	-1	1920	1103	0	18	1	0	1	0	10	146600	No	0.1103	0	0.06	0.005	0	0.00333333	0	0.00520833	0.631447	0.652817	(1.1e+03,1.15e+03]	0.980497	0.975822
YLL025W	CLB	12	94747	95121	1	375	1121	0	1	0	2	2	5	5	146600	No	0.1121	0	0.00333333	0	0.02	0.00666667	0.025	0.0133333	1.33159	0.791103	(1.1e+03,1.15e+03]	0.755687	0.821642
YLL026W	CLB	12	88623	91349	1	2727	844	4	9	8	0	2	2	34	146600	No	0.0844	0.04	0.03	0.04	0	0.00666667	0.01	0.0124679	7.1485	0.999215	(800,850]	0.992471	0.988563
YLL027W	CLB	12	87403	88155	1	753	787	0	0	0	1	7	1	0	146600	No	0.0787	0	0	0	0.01	0.0233333	0.005	0	-0.574591	0.360178	(750,800]	0.360178	0.434319
YLL028W	CLB	12	84804	86564	1	1761	747	0	14	1	2	6	5	30	146600	No	0.0747	0	0.0466667	0.005	0.02	0.02	0.025	0.0170358	4.59886	0.990037	(700,750]	0.990037	0.985519
YLL029W	CLB	12	81461	83710	1	2250	978	1	6	4	6	17	11	78	146600	No	0.0978	0.01	0.02	0.02	0.06	0.0566667	0.055	0.0346667	13.9474	0.999999	(950,1e+03]	0.999999	0.999963
YLL030C	CLB	12	80356	80697	-1	342	1033	0	4	0	1	1	5	5	146600	No	0.1033	0	0.0133333	0	0.01	0.00333333	0.025	0.0146199	1.46849	0.812828	(1e+03,1.05e+03]	0.873879	0.898203
YLL031C	CLB	12	77152	80205	-1	3054	892	0	6	0	0	3	0	3	146600	Yes	0.0892	0	0.02	0	0	0.01	0	0.000982318	-2.24185	0.0960544	(850,900]	0.0960544	0.153652
YLL032C	CLB	12	74270	76747	-1	2478	985	3	7	4	5	6	8	13	146600	No	0.0985	0.03	0.0233333	0.02	0.05	0.02	0.04	0.00524617	1.53164	0.822246	(950,1e+03]	0.822246	0.864228
YLL033W	CLB	12	73409	74101	1	693	1088	1	2	1	0	8	1	1	146600	No	0.1088	0.01	0.00666667	0.005	0	0.0266667	0.005	0.001443	0.345974	0.585641	(1.05e+03,1.1e+03]	0.585641	0.687262
YLL038C	CLB	12	65775	66518	-1	744	1340	0	0	0	0	4	2	14	146600	No	0.134	0	0	0	0	0.0133333	0.01	0.0188172	3.18401	0.960228	(1.3e+03,1.35e+03]	0.960228	0.958633
YLL039C	CLB	12	64062	65207	-1	1146	999	2	12	3	3	15	7	14	146600	No	0.0999	0.02	0.04	0.015	0.03	0.05	0.035	0.0122164	3.13266	0.95822	(950,1e+03]	0.95822	0.957189
YLL040C	CLB	12	54211	63645	-1	9435	919	0	12	0	16	22	21	54	146600	No	0.0919	0	0.04	0	0.16	0.0733333	0.105	0.00572337	-1.8633	0.134319	(900,950]	0.134319	0.194246
YLL043W	CLB	12	49938	51947	1	2010	1033	0	14	1	1	3	1	9	146600	No	0.1033	0	0.0466667	0.005	0.01	0.01	0.005	0.00447761	0.218725	0.554464	(1e+03,1.05e+03]	0.554464	0.657119
YLL044W	CLB	12	48216	48662	1	447	973	0	0	0	5	7	5	1	146600	No	0.0973	0	0	0	0.05	0.0233333	0.025	0.00223714	-0.299638	0.425646	(950,1e+03]	0.425646	0.514087
YLL046C	CLB	12	46714	47463	-1	750	955	0	0	1	2	14	3	7	146600	No	0.0955	0	0	0.005	0.02	0.0466667	0.015	0.00933333	1.36625	0.796773	(950,1e+03]	0.796773	0.848939
YLL048C	CLB	12	41280	46265	-1	4986	914	0	6	0	2	3	2	24	146600	No	0.0914	0	0.02	0	0.02	0.01	0.01	0.00481348	-0.590978	0.356411	(900,950]	0.356411	0.430108
YLL049W	CLB	12	40666	41205	1	540	939	2	5	3	2	3	3	2	146600	No	0.0939	0.02	0.0166667	0.015	0.02	0.01	0.015	0.0037037	1.44811	0.809707	(900,950]	0.809707	0.855997
YLL050C	CLB	12	39804	40414	-1	611	993	0	5	0	7	27	7	0	146600	Yes	0.0993	0	0.0166667	0	0.07	0.09	0.035	0	-1.00437	0.268084	(950,1e+03]	0.268084	0.333515
YLL051C	CLB	12	37333	39471	-1	2139	1111	2	26	4	1	9	2	19	146600	No	0.1111	0.02	0.0866667	0.02	0.01	0.03	0.01	0.00888266	3.37912	0.967046	(1.1e+03,1.15e+03]	0.967046	0.963863
YLL052C	CLB	12	35912	36361	-1	450	1154	2	2	3	2	3	2	2	146600	No	0.1154	0.02	0.00666667	0.015	0.02	0.01	0.01	0.00444444	1.69492	0.84487	(1.15e+03,1.2e+03]	0.84487	0.879385
YLL057C	CLB	12	25756	26994	-1	1239	1142	0	2	0	6	13	6	13	146600	No	0.1142	0	0.00666667	0	0.06	0.0433333	0.03	0.0104923	1.46207	0.81185	(1.1e+03,1.15e+03]	0.81185	0.858082
YLL058W	CLB	12	23569	25296	1	1728	1006	0	16	2	0	3	1	8	146600	No	0.1006	0	0.0533333	0.01	0	0.01	0.005	0.00462963	0.563927	0.637361	(1e+03,1.05e+03]	0.637361	0.728317
YLL059C	CLB	12	22474	22980	-1	507	1017	3	7	18	2	11	3	34	146600	No	0.1017	0.03	0.0233333	0.09	0.02	0.0366667	0.015	0.0670611	15.459	1	(1e+03,1.05e+03]	1	0.999984
YLL060C	CLB	12	21138	21839	-1	702	1196	12	21	15	4	12	4	11	146600	No	0.1196	0.12	0.07	0.075	0.04	0.04	0.02	0.0156695	9.84322	0.999947	(1.15e+03,1.2e+03]	0.999947	0.999643
YLL061W	CLB	12	17956	19707	1	1752	1281	10	13	11	0	3	1	18	146600	No	0.1281	0.1	0.0433333	0.055	0	0.01	0.005	0.010274	8.21624	0.99973	(1.25e+03,1.3e+03]	0.99973	0.998825
YLL062C	CLB	12	16639	17613	-1	975	1117	1	13	3	1	13	1	5	146600	No	0.1117	0.01	0.0433333	0.015	0.01	0.0433333	0.005	0.00512821	1.44713	0.809556	(1.1e+03,1.15e+03]	0.809556	0.855637
YLR001C	CLB	12	151389	153977	-1	2589	1014	3	13	5	2	3	9	65	146600	No	0.1014	0.03	0.0433333	0.025	0.02	0.01	0.045	0.0251062	11.7999	0.999992	(1e+03,1.05e+03]	0.999992	0.999886
YLR002C	CLB	12	154343	156334	-1	1992	1001	0	6	0	0	11	0	2	146600	Yes	0.1001	0	0.02	0	0	0.0366667	0	0.00100402	-1.3259	0.209839	(1e+03,1.05e+03]	0.209839	0.274894
YLR003C	CLB	12	156855	157730	-1	876	1168	1	5	3	3	8	3	4	146600	No	0.1168	0.01	0.0166667	0.015	0.03	0.0266667	0.015	0.00456621	1.14461	0.758525	(1.15e+03,1.2e+03]	0.758525	0.823613
YLR004C	CLB	12	157934	159505	-1	1572	1195	6	29	11	3	6	4	37	146600	No	0.1195	0.06	0.0966667	0.055	0.03	0.02	0.02	0.0235369	10.8882	0.999981	(1.15e+03,1.2e+03]	0.999981	0.999819
YLR008C	CLB	12	165577	166083	-1	507	1272	0	0	0	3	6	3	0	146600	Yes	0.1272	0	0	0	0.03	0.02	0.015	0	-0.515641	0.373872	(1.25e+03,1.3e+03]	0.373872	0.451452
YLR015W	CLB	12	175227	176744	1	1518	806	3	10	5	0	3	0	18	146600	No	0.0806	0.03	0.0333333	0.025	0	0.01	0	0.0118577	4.85171	0.992246	(800,850]	0.992246	0.988285
YLR023C	CLB	12	185498	187129	-1	1632	745	3	37	5	0	3	2	15	146600	No	0.0745	0.03	0.123333	0.025	0	0.01	0.01	0.00919118	3.82995	0.978751	(700,750]	0.978751	0.974174
YLR024C	CLB	12	187663	193281	-1	5619	884	0	2	0	12	32	24	56	146600	No	0.0884	0	0.00666667	0	0.12	0.106667	0.12	0.00996619	2.40773	0.917415	(850,900]	0.917415	0.924719
YLR025W	CLB	12	194452	195174	1	723	1146	0	2	0	0	5	1	1	146600	No	0.1146	0	0.00666667	0	0	0.0166667	0.005	0.00138313	-0.266267	0.433824	(1.1e+03,1.15e+03]	0.433824	0.524482
YLR026C	CLB	12	195450	196472	-1	1023	1060	0	2	0	0	6	0	0	146600	Yes	0.106	0	0.00666667	0	0	0.02	0	0	-0.753686	0.320019	(1.05e+03,1.1e+03]	0.320019	0.387621
YLR027C	CLB	12	196829	198085	-1	1257	838	2	14	4	5	7	5	3	146600	No	0.0838	0.02	0.0466667	0.02	0.05	0.0233333	0.025	0.00238663	0.80053	0.690088	(800,850]	0.690088	0.772911
YLR028C	CLB	12	199540	201315	-1	1776	797	7	14	9	12	18	17	38	146600	No	0.0797	0.07	0.0466667	0.045	0.12	0.06	0.085	0.0213964	9.36987	0.999915	(750,800]	0.999915	0.999489
YLR029C	CLB	12	201976	202590	-1	615	920	0	9	0	3	13	3	1	146600	Yes	0.092	0	0.03	0	0.03	0.0433333	0.015	0.00162602	-0.328272	0.418661	(900,950]	0.418661	0.508266
YLR031W	CLB	12	204225	204785	1	561	855	1	2	1	4	11	4	1	146600	No	0.0855	0.01	0.00666667	0.005	0.04	0.0366667	0.02	0.00178253	0.220438	0.554887	(850,900]	0.554887	0.657971
YLR033W	CLB	12	208761	210269	1	1509	936	0	0	0	0	3	1	1	146600	Yes	0.0936	0	0	0	0	0.01	0.005	0.000662691	-1.12413	0.245245	(900,950]	0.245245	0.308642
YLR035C	CLB	12	212369	214456	-1	2088	930	6	14	7	8	37	8	15	146600	No	0.093	0.06	0.0466667	0.035	0.08	0.123333	0.04	0.00718391	4.14833	0.984455	(900,950]	0.984455	0.979461
YLR037C	CLB	12	222685	223059	-1	375	1021	0	3	0	4	9	4	2	146600	No	0.1021	0	0.01	0	0.04	0.03	0.02	0.00533333	0.284718	0.570703	(1e+03,1.05e+03]	0.570703	0.673341
YLR038C	CLB	12	224921	225172	-1	252	1061	4	21	5	0	11	1	2	146600	No	0.1061	0.04	0.07	0.025	0	0.0366667	0.005	0.00793651	3.42638	0.968519	(1.05e+03,1.1e+03]	0.968519	0.96491
YLR039C	CLB	12	225426	228596	-1	3171	1070	1	1	3	8	19	11	8	146600	No	0.107	0.01	0.00333333	0.015	0.08	0.0633333	0.055	0.00252286	-1.45426	0.189346	(1.05e+03,1.1e+03]	0.189346	0.258458
YLR041W	CLB	12	229377	229697	1	321	944	0	2	0	4	17	6	2	146600	No	0.0944	0	0.00666667	0	0.04	0.0566667	0.03	0.00623053	0.220293	0.554852	(900,950]	0.554852	0.657623
YLR042C	CLB	12	229966	230451	-1	486	985	0	13	1	5	15	8	11	146600	No	0.0985	0	0.0433333	0.005	0.05	0.05	0.04	0.0226337	2.89131	0.947415	(950,1e+03]	0.947415	0.947191
YLR044C	CLB	12	232390	234081	-1	1692	1034	3	12	3	1	14	2	20	146600	No	0.1034	0.03	0.04	0.015	0.01	0.0466667	0.01	0.0118203	4.38824	0.98773	(1e+03,1.05e+03]	0.98773	0.982292
YLR045C	CLB	12	235037	237703	-1	2667	1151	1	3	2	3	18	4	11	146600	Yes	0.1151	0.01	0.01	0.01	0.03	0.06	0.02	0.00412448	0.144836	0.536146	(1.15e+03,1.2e+03]	0.536146	0.638618
YLR047C	CLB	12	239347	241407	-1	2061	987	0	8	2	2	30	6	22	146600	No	0.0987	0	0.0266667	0.01	0.02	0.1	0.03	0.0106744	2.56589	0.928634	(950,1e+03]	0.928634	0.934345
YLR049C	CLB	12	243886	245172	-1	1287	895	5	7	7	0	1	0	5	146600	No	0.0895	0.05	0.0233333	0.035	0	0.00333333	0	0.003885	3.43304	0.968721	(850,900]	0.937027	0.940013
YLR050C	CLB	12	245587	246072	-1	486	1039	4	10	4	1	2	6	6	146600	No	0.1039	0.04	0.0333333	0.02	0.01	0.00666667	0.03	0.0123457	3.51788	0.971192	(1e+03,1.05e+03]	0.872638	0.897043
YLR051C	CLB	12	246324	246977	-1	654	982	0	0	0	2	9	3	2	146600	Yes	0.0982	0	0	0	0.02	0.03	0.015	0.0030581	-0.0862468	0.478452	(950,1e+03]	0.478452	0.574904
YLR054C	CLB	12	248717	250978	-1	2262	871	0	4	1	2	13	7	21	146600	No	0.0871	0	0.0133333	0.005	0.02	0.0433333	0.035	0.00928382	1.77451	0.855018	(850,900]	0.855018	0.886837
YLR055C	CLB	12	251272	253080	-1	1809	1029	4	9	5	1	4	1	15	146600	No	0.1029	0.04	0.03	0.025	0.01	0.0133333	0.005	0.00829187	4.03751	0.982665	(1e+03,1.05e+03]	0.982665	0.977692
YLR056W	CLB	12	253861	254958	1	1098	1133	0	3	0	10	27	11	4	146600	No	0.1133	0	0.01	0	0.1	0.09	0.055	0.00364299	-0.923501	0.284245	(1.1e+03,1.15e+03]	0.284245	0.349358
YLR059C	CLB	12	259738	260547	-1	810	1047	4	9	5	6	14	17	48	146600	No	0.1047	0.04	0.03	0.025	0.06	0.0466667	0.085	0.0592593	13.1174	0.999998	(1e+03,1.05e+03]	0.999998	0.999944
YLR060W	CLB	12	260979	262766	1	1788	921	0	5	1	1	5	1	7	146600	Yes	0.0921	0	0.0166667	0.005	0.01	0.0166667	0.005	0.00391499	0.0660642	0.51651	(900,950]	0.51651	0.619296
YLR061W	CLB	12	263194	263948	1	755	953	0	2	0	0	7	1	1	146600	No	0.0953	0	0.00666667	0	0	0.0233333	0.005	0.0013245	-0.303545	0.424691	(950,1e+03]	0.424691	0.51271
YLR063W	CLB	12	264157	265254	1	1098	1056	6	8	6	7	10	7	3	146600	No	0.1056	0.06	0.0266667	0.03	0.07	0.0333333	0.035	0.00273224	2.6809	0.93589	(1.05e+03,1.1e+03]	0.93589	0.938531
YLR065C	CLB	12	266373	266918	-1	546	922	0	0	0	1	4	1	2	146600	No	0.0922	0	0	0	0.01	0.0133333	0.005	0.003663	0.263691	0.565543	(900,950]	0.565543	0.668996
YLR066W	CLB	12	267169	267723	1	555	1061	0	0	2	1	1	1	3	146600	Yes	0.1061	0	0	0.01	0.01	0.00333333	0.005	0.00540541	0.986542	0.728404	(1.05e+03,1.1e+03]	0.459638	0.551102
YLR069C	CLB	12	271630	273915	-1	2286	949	0	2	0	0	4	0	7	146600	No	0.0949	0	0.00666667	0	0	0.0133333	0	0.00306212	-0.62627	0.348357	(900,950]	0.348357	0.417035
YLR070C	CLB	12	274141	275211	-1	1071	668	12	20	14	2	2	3	13	146600	No	0.0668	0.12	0.0666667	0.07	0.02	0.00666667	0.015	0.0121382	9.40053	0.999917	(650,700]	0.99978	0.999019
YLR071C	CLB	12	275378	278626	-1	3249	655	0	0	1	9	20	11	7	146600	Yes	0.0655	0	0	0.005	0.09	0.0666667	0.055	0.00215451	-2.51954	0.0744998	(650,700]	0.0744998	0.121954
YLR072W	CLB	12	278862	280943	1	2082	814	0	1	0	8	21	15	18	146600	No	0.0814	0	0.00333333	0	0.08	0.07	0.075	0.00864553	0.427873	0.605366	(800,850]	0.605366	0.701071
YLR073C	CLB	12	281019	281621	-1	603	723	4	13	5	7	13	16	26	146600	No	0.0723	0.04	0.0433333	0.025	0.07	0.0433333	0.08	0.0431177	8.45979	0.999788	(700,750]	0.999788	0.999069
YLR074C	CLB	12	281956	282456	-1	501	692	0	1	1	6	12	6	5	146600	No	0.0692	0	0.00333333	0.005	0.06	0.04	0.03	0.00998004	1.05103	0.740972	(650,700]	0.740972	0.8092
YLR075W	CLB	12	282927	283592	1	666	751	0	1	0	0	4	0	0	146600	Yes	0.0751	0	0.00333333	0	0	0.0133333	0	0	-0.390321	0.40364	(750,800]	0.40364	0.487564
YLR080W	CLB	12	287916	289250	1	1335	959	0	1	1	19	45	22	21	146600	No	0.0959	0	0.00333333	0.005	0.19	0.15	0.11	0.0157303	1.79994	0.858142	(950,1e+03]	0.858142	0.888809
YLR081W	CLB	12	290212	291936	1	1725	785	0	5	0	0	12	2	4	146600	No	0.0785	0	0.0166667	0	0	0.04	0.01	0.00231884	-0.80655	0.308626	(750,800]	0.308626	0.372805
YLR082C	CLB	12	292394	293572	-1	1179	853	2	11	4	2	16	2	10	146600	No	0.0853	0.02	0.0366667	0.02	0.02	0.0533333	0.01	0.00848176	2.82357	0.943936	(850,900]	0.943936	0.944722
YLR083C	CLB	12	294091	296094	-1	2004	901	0	0	0	0	4	1	13	146600	No	0.0901	0	0	0	0	0.0133333	0.005	0.00648703	0.840386	0.698547	(900,950]	0.698547	0.778656
YLR084C	CLB	12	296589	300251	-1	3663	915	0	20	4	0	13	0	42	146600	No	0.0915	0	0.0666667	0.02	0	0.0433333	0	0.011466	5.33296	0.995193	(900,950]	0.995193	0.991446
YLR085C	CLB	12	300673	301989	-1	1317	955	0	0	0	5	25	12	23	146600	No	0.0955	0	0	0	0.05	0.0833333	0.06	0.0174639	3.03541	0.954148	(950,1e+03]	0.954148	0.953315
YLR087C	CLB	12	306855	315731	-1	8877	870	2	7	3	3	5	3	55	146600	No	0.087	0.02	0.0233333	0.015	0.03	0.0166667	0.015	0.00619579	1.99871	0.880662	(850,900]	0.880662	0.902324
YLR090W	CLB	12	320701	322080	1	1380	879	2	11	3	6	10	6	9	146600	No	0.0879	0.02	0.0366667	0.015	0.06	0.0333333	0.03	0.00652174	1.69931	0.845445	(850,900]	0.845445	0.879806
YLR091W	CLB	12	322297	323178	1	882	832	4	10	4	0	5	2	3	146600	No	0.0832	0.04	0.0333333	0.02	0	0.0166667	0.01	0.00340136	2.27928	0.907146	(800,850]	0.907146	0.918389
YLR092W	CLB	12	323544	326225	1	2682	715	6	11	6	0	11	3	23	146600	No	0.0715	0.06	0.0366667	0.03	0	0.0366667	0.015	0.00857569	5.25516	0.994807	(700,750]	0.994807	0.991009
YLR093C	CLB	12	326513	327415	-1	903	575	2	14	2	2	11	2	6	146600	No	0.0575	0.02	0.0466667	0.01	0.02	0.0366667	0.01	0.00664452	1.86471	0.865844	(550,600]	0.865844	0.894481
YLR094C	CLB	12	327730	329238	-1	1509	600	4	20	4	5	14	12	31	146600	No	0.06	0.04	0.0666667	0.02	0.05	0.0466667	0.06	0.0205434	6.72862	0.998805	(550,600]	0.998805	0.996831
YLR095C	CLB	12	329677	332115	-1	2439	603	2	5	3	2	10	2	14	146600	No	0.0603	0.02	0.0166667	0.015	0.02	0.0333333	0.01	0.00574006	1.77513	0.855094	(600,650]	0.855094	0.88702
YLR098C	CLB	12	337527	339473	-1	1947	1088	4	14	4	7	10	7	9	146600	No	0.1088	0.04	0.0466667	0.02	0.07	0.0333333	0.035	0.0046225	1.81508	0.859974	(1.05e+03,1.1e+03]	0.859974	0.890224
YLR099C	CLB	12	339744	340928	-1	1185	967	1	16	5	3	14	4	19	146600	No	0.0967	0.01	0.0533333	0.025	0.03	0.0466667	0.02	0.0160338	4.58142	0.989864	(950,1e+03]	0.989864	0.985199
YLR099W-A	CLB	12	341325	341588	1	264	835	0	15	0	6	6	6	0	146600	Yes	0.0835	0	0.05	0	0.06	0.02	0.03	0	-0.555463	0.364598	(800,850]	0.364598	0.439121
YLR100W	CLB	12	341810	342853	1	1044	771	0	6	0	9	9	10	5	146600	Yes	0.0771	0	0.02	0	0.09	0.03	0.05	0.00478927	-0.514051	0.374244	(750,800]	0.374244	0.451796
YLR102C	CLB	12	342970	343767	-1	798	712	5	9	5	9	10	9	6	146600	No	0.0712	0.05	0.03	0.025	0.09	0.0333333	0.045	0.0075188	3.10245	0.956994	(700,750]	0.956994	0.956299
YLR103C	CLB	12	343989	345941	-1	1953	667	0	2	0	4	9	4	2	146600	Yes	0.0667	0	0.00666667	0	0.04	0.03	0.02	0.00102407	-1.66746	0.158762	(650,700]	0.158762	0.222819
YLR105C	CLB	12	347047	348180	-1	1134	749	0	1	0	3	5	3	1	146600	Yes	0.0749	0	0.00333333	0	0.03	0.0166667	0.015	0.000881834	-0.916286	0.285715	(700,750]	0.285715	0.351204
YLR106C	CLB	12	349006	363738	-1	14733	902	0	0	0	4	14	4	17	146600	Yes	0.0902	0	0	0	0.04	0.0466667	0.02	0.00115387	-12.1641	5.21429e-06	(900,950]	5.21429e-06	0.00139197
YLR107W	CLB	12	364116	365330	1	1215	762	2	2	2	0	1	0	15	146600	No	0.0762	0.02	0.00666667	0.01	0	0.00333333	0	0.0123457	3.69687	0.975799	(750,800]	0.989619	0.984717
YLR108C	CLB	12	366667	368124	-1	1458	861	3	15	5	2	8	2	12	146600	No	0.0861	0.03	0.05	0.025	0.02	0.0266667	0.01	0.00823045	3.42975	0.968621	(850,900]	0.968621	0.965124
YLR109W	CLB	12	368781	369311	1	531	816	3	22	4	2	13	4	10	146600	No	0.0816	0.03	0.0733333	0.02	0.02	0.0433333	0.02	0.0188324	4.48709	0.988872	(800,850]	0.988872	0.984005
YLR110C	CLB	12	369697	370098	-1	402	857	1	10	1	0	11	0	0	146600	No	0.0857	0.01	0.0333333	0.005	0	0.0366667	0	0	0.455283	0.611895	(850,900]	0.611895	0.706208
YLR111W	CLB	12	370391	370723	1	333	910	7	10	12	8	20	11	14	146600	No	0.091	0.07	0.0333333	0.06	0.08	0.0666667	0.055	0.042042	9.70762	0.999939	(900,950]	0.999939	0.999597
YLR112W	CLB	12	370791	371210	1	420	912	10	16	13	11	25	14	20	146600	No	0.0912	0.1	0.0533333	0.065	0.11	0.0833333	0.07	0.047619	12.0854	0.999994	(900,950]	0.999994	0.999901
YLR113W	CLB	12	371620	372927	1	1308	850	7	21	9	3	9	5	26	146600	No	0.085	0.07	0.07	0.045	0.03	0.03	0.025	0.0198777	8.87224	0.99986	(800,850]	0.99986	0.999288
YLR118C	CLB	12	384725	385408	-1	684	935	7	14	7	1	1	1	2	146600	No	0.0935	0.07	0.0466667	0.035	0.01	0.00333333	0.005	0.00292398	4.10216	0.983732	(900,950]	0.925388	0.930803
YLR120W-A	CLB	12	388672	388773	1	102	887	3	16	9	4	5	10	6	146600	No	0.0887	0.03	0.0533333	0.045	0.04	0.0166667	0.05	0.0588235	7.95741	0.99965	(850,900]	0.99965	0.998652
YLR121C	CLB	12	388744	390270	-1	1527	884	4	9	7	7	15	11	18	146600	No	0.0884	0.04	0.03	0.035	0.07	0.05	0.055	0.0117878	4.57362	0.989785	(850,900]	0.989785	0.985118
YLR122C	CLB	12	390954	391331	-1	378	748	1	1	1	5	7	5	4	146600	No	0.0748	0.01	0.00333333	0.005	0.05	0.0233333	0.025	0.010582	1.51777	0.82021	(700,750]	0.82021	0.861763
YLR123C	CLB	12	391078	391407	-1	330	739	1	1	1	0	5	2	4	146600	No	0.0739	0.01	0.00333333	0.005	0	0.0166667	0.01	0.0121212	1.97738	0.878402	(700,750]	0.878402	0.901072
YLR126C	CLB	12	394765	395520	-1	756	532	1	14	1	0	0	1	3	146600	No	0.0532	0.01	0.0466667	0.005	0	0	0.005	0.00396825	0.818076	0.693828	(500,550]	0.678444	0.762948
YLR127C	CLB	12	395758	398319	-1	2562	533	0	1	0	9	13	10	6	146600	Yes	0.0533	0	0.00333333	0	0.09	0.0433333	0.05	0.00234192	-2.08893	0.110178	(500,550]	0.110178	0.169507
YLR128W	CLB	12	398530	399433	1	904	496	1	1	1	7	7	13	11	146600	No	0.0496	0.01	0.00333333	0.005	0.07	0.0233333	0.065	0.0121681	1.51105	0.819217	(450,500]	0.819217	0.861023
YLR129W	CLB	12	399657	402488	1	2832	538	0	12	0	3	6	3	4	146600	Yes	0.0538	0	0.04	0	0.03	0.02	0.015	0.00141243	-2.10179	0.108923	(500,550]	0.108923	0.168637
YLR130C	CLB	12	402794	404062	-1	1269	795	2	18	2	0	6	5	32	146600	No	0.0795	0.02	0.06	0.01	0	0.02	0.025	0.0252167	7.03114	0.999117	(750,800]	0.999117	0.997412
YLR131C	CLB	12	404510	406822	-1	2313	988	0	4	3	10	27	13	29	146600	No	0.0988	0	0.0133333	0.015	0.1	0.09	0.065	0.0125378	3.16872	0.95964	(950,1e+03]	0.95964	0.958032
YLR132C	CLB	12	407283	408155	-1	873	1027	2	9	2	2	5	2	1	146600	Yes	0.1027	0.02	0.03	0.01	0.02	0.0166667	0.01	0.00114548	0.620051	0.65023	(1e+03,1.05e+03]	0.65023	0.738726
YLR133W	CLB	12	408445	410193	1	1749	933	2	8	6	1	18	1	9	146600	No	0.0933	0.02	0.0266667	0.03	0.01	0.06	0.005	0.0051458	2.32989	0.911322	(900,950]	0.911322	0.920205
YLR135W	CLB	12	413281	415527	1	2247	741	0	9	0	8	9	16	17	146600	No	0.0741	0	0.03	0	0.08	0.03	0.08	0.00756564	-0.0892249	0.477709	(700,750]	0.477709	0.574286
YLR136C	CLB	12	415801	416658	-1	858	704	4	17	5	0	12	0	3	146600	No	0.0704	0.04	0.0566667	0.025	0	0.04	0	0.0034965	2.71547	0.937933	(700,750]	0.937933	0.94053
YLR137W	CLB	12	417006	418109	1	1104	692	5	17	15	10	14	10	31	146600	No	0.0692	0.05	0.0566667	0.075	0.1	0.0466667	0.05	0.0280797	10.6412	0.999976	(650,700]	0.999976	0.999776
YLR139C	CLB	12	421542	423473	-1	1932	882	0	0	0	0	4	0	5	146600	No	0.0882	0	0	0	0	0.0133333	0	0.00258799	-0.637471	0.345818	(850,900]	0.345818	0.413135
YLR141W	CLB	12	423683	424774	1	1092	729	0	0	0	5	26	7	6	146600	Yes	0.0729	0	0	0	0.05	0.0866667	0.035	0.00549451	-0.0524	0.486903	(700,750]	0.486903	0.585145
YLR142W	CLB	12	425186	426616	1	1431	657	3	24	7	1	3	1	13	146600	No	0.0657	0.03	0.08	0.035	0.01	0.01	0.005	0.00908456	4.21363	0.985423	(650,700]	0.985423	0.98054
YLR143W	CLB	12	427329	429386	1	2058	710	2	7	2	1	5	1	4	146600	No	0.071	0.02	0.0233333	0.01	0.01	0.0166667	0.005	0.00194363	0.0738952	0.518465	(700,750]	0.518465	0.620504
YLR144C	CLB	12	429677	432016	-1	2340	892	0	2	0	3	5	3	12	146600	No	0.0892	0	0.00666667	0	0.03	0.0166667	0.015	0.00512821	0.0311224	0.50778	(850,900]	0.50778	0.610132
YLR147C	CLB	12	434158	434463	-1	306	744	0	0	0	0	1	0	0	146600	Yes	0.0744	0	0	0	0	0.00333333	0	0	-0.023903	0.494025	(700,750]	0.498439	0.600729
YLR149C-A	CLB	12	440370	440456	-1	87	719	0	0	0	2	6	2	0	146600	No	0.0719	0	0	0	0.02	0.02	0.01	0	0.00756512	0.501891	(700,750]	0.501891	0.603032
YLR150W	CLB	12	440467	441288	1	822	726	0	6	0	0	4	0	0	146600	No	0.0726	0	0.02	0	0	0.0133333	0	0	-0.549103	0.366073	(700,750]	0.366073	0.440433
YLR151C	CLB	12	441715	442737	-1	1023	740	4	8	4	1	5	3	6	146600	No	0.074	0.04	0.0266667	0.02	0.01	0.0166667	0.015	0.0058651	2.73805	0.939235	(700,750]	0.939235	0.941424
YLR152C	CLB	12	442958	444688	-1	1731	766	1	15	1	3	7	4	6	146600	No	0.0766	0.01	0.05	0.005	0.03	0.0233333	0.02	0.0034662	-0.00162049	0.499595	(750,800]	0.499595	0.601341
YLR153C	CLB	12	445524	447575	-1	2052	768	0	2	0	2	18	2	6	146600	Yes	0.0768	0	0.00666667	0	0.02	0.06	0.01	0.00292398	-0.757347	0.319222	(750,800]	0.319222	0.38601
YLR154C	CLB	12	447982	448314	-1	333	952	9	20	14	9	11	10	9	146600	No	0.0952	0.09	0.0666667	0.07	0.09	0.0366667	0.05	0.027027	8.91778	0.999866	(950,1e+03]	0.999866	0.999302
YLR162W-A	CLB	12	490406	490594	1	189	872	0	0	0	4	7	6	2	146600	No	0.0872	0	0	0	0.04	0.0233333	0.03	0.010582	0.704085	0.669093	(850,900]	0.669093	0.754838
YLR166C	CLB	12	495429	498044	-1	2616	506	0	9	0	7	12	7	3	146600	Yes	0.0506	0	0.03	0	0.07	0.04	0.035	0.00114679	-2.45287	0.0792293	(500,550]	0.0792293	0.132097
YLR167W	CLB	12	498947	499405	1	459	823	0	1	0	1	9	1	3	146600	Yes	0.0823	0	0.00333333	0	0.01	0.03	0.005	0.00653595	0.749668	0.679106	(800,850]	0.679106	0.76365
YLR168C	CLB	12	499578	500270	-1	693	873	3	12	9	6	7	7	12	146600	No	0.0873	0.03	0.04	0.045	0.06	0.0233333	0.035	0.017316	5.31014	0.995083	(850,900]	0.995083	0.991331
YLR169W	CLB	12	500335	500688	1	354	955	0	8	5	7	12	10	17	146600	No	0.0955	0	0.0266667	0.025	0.07	0.04	0.05	0.0480226	6.7241	0.9988	(950,1e+03]	0.9988	0.996819
YLR170C	CLB	12	500579	501049	-1	471	932	4	9	6	7	13	11	16	146600	No	0.0932	0.04	0.03	0.03	0.07	0.0433333	0.055	0.0339703	6.88366	0.998977	(900,950]	0.998977	0.99725
YLR171W	CLB	12	500733	501122	1	390	908	4	16	7	5	9	6	9	146600	No	0.0908	0.04	0.0533333	0.035	0.05	0.03	0.03	0.0230769	5.61557	0.996372	(900,950]	0.996372	0.992906
YLR172C	CLB	12	501260	502162	-1	903	872	1	4	3	4	11	4	9	146600	No	0.0872	0.01	0.0133333	0.015	0.04	0.0366667	0.02	0.00996678	2.28869	0.907936	(850,900]	0.907936	0.918628
YLR173W	CLB	12	502421	504247	1	1827	809	2	6	4	10	22	15	24	146600	No	0.0809	0.02	0.02	0.02	0.1	0.0733333	0.075	0.0131363	3.62752	0.974106	(800,850]	0.974106	0.969895
YLR174W	CLB	12	504591	505829	1	1239	651	6	22	10	4	4	6	22	146600	No	0.0651	0.06	0.0733333	0.05	0.04	0.0133333	0.03	0.0177563	7.85799	0.999614	(650,700]	0.999614	0.998593
YLR177W	CLB	12	511054	512940	1	1887	783	1	16	1	1	15	3	11	146600	No	0.0783	0.01	0.0533333	0.005	0.01	0.05	0.015	0.00582936	0.958682	0.722858	(750,800]	0.722858	0.795085
YLR178C	CLB	12	513162	513821	-1	660	828	3	21	6	12	16	12	8	146600	No	0.0828	0.03	0.07	0.03	0.12	0.0533333	0.06	0.0121212	3.14305	0.958634	(800,850]	0.958634	0.957417
YLR179C	CLB	12	514108	514713	-1	606	848	2	5	4	12	21	16	36	146600	No	0.0848	0.02	0.0166667	0.02	0.12	0.07	0.08	0.0594059	10.4908	0.999972	(800,850]	0.999972	0.999752
YLR180W	CLB	12	515262	516410	1	1149	750	3	17	3	1	4	2	13	146600	No	0.075	0.03	0.0566667	0.015	0.01	0.0133333	0.01	0.0113142	3.73324	0.976643	(700,750]	0.976643	0.971816
YLR181C	CLB	12	516678	517670	-1	993	811	1	1	3	0	2	6	10	146600	No	0.0811	0.01	0.00333333	0.015	0	0.00666667	0.03	0.0100705	2.1807	0.898503	(800,850]	0.990702	0.98639
YLR182W	CLB	12	517940	520351	1	2412	693	0	1	1	0	5	0	2	146600	No	0.0693	0	0.00333333	0.005	0	0.0166667	0	0.000829187	-1.55474	0.174403	(650,700]	0.174403	0.240946
YLR183C	CLB	12	520543	522012	-1	1470	728	0	2	2	4	4	5	10	146600	No	0.0728	0	0.00666667	0.01	0.04	0.0133333	0.025	0.00680272	0.951599	0.721437	(700,750]	0.721437	0.793827
YLR185W	CLB	12	522663	523288	1	626	849	0	0	0	2	10	2	0	146600	No	0.0849	0	0	0	0.02	0.0333333	0.01	0	-0.541044	0.367945	(800,850]	0.367945	0.443665
YLR186W	CLB	12	523632	524390	1	759	835	0	10	0	1	6	1	2	146600	Yes	0.0835	0	0.0333333	0	0.01	0.02	0.005	0.00263505	-0.0356556	0.491087	(800,850]	0.491087	0.591299
YLR187W	CLB	12	524865	527945	1	3081	802	2	3	4	0	9	0	17	146600	No	0.0802	0.02	0.01	0.02	0	0.03	0	0.00551769	2.0081	0.881645	(800,850]	0.881645	0.90303
YLR191W	CLB	12	537272	538432	1	1161	706	0	2	0	1	3	6	7	146600	No	0.0706	0	0.00666667	0	0.01	0.01	0.03	0.00602929	0.182752	0.545561	(700,750]	0.545561	0.649916
YLR192C	CLB	12	538792	539589	-1	798	737	0	6	0	0	2	1	1	146600	No	0.0737	0	0.02	0	0	0.00666667	0.005	0.00125313	-0.353043	0.412645	(700,750]	0.401594	0.484924
YLR193C	CLB	12	540009	540536	-1	528	729	1	7	2	2	8	2	2	146600	No	0.0729	0.01	0.0233333	0.01	0.02	0.0266667	0.01	0.00378788	0.985904	0.728278	(700,750]	0.728278	0.800255
YLR194C	CLB	12	540809	541573	-1	765	783	2	7	2	5	7	7	16	146600	No	0.0783	0.02	0.0233333	0.01	0.05	0.0233333	0.035	0.020915	4.33974	0.987128	(750,800]	0.987128	0.981834
YLR195C	CLB	12	541937	543304	-1	1368	728	3	4	3	7	13	7	0	146600	Yes	0.0728	0.03	0.0133333	0.015	0.07	0.0433333	0.035	0	-0.0441722	0.488959	(700,750]	0.488959	0.588582
YLR196W	CLB	12	543968	545698	1	1731	815	0	10	0	0	11	1	5	146600	Yes	0.0815	0	0.0333333	0	0	0.0366667	0.005	0.0028885	-0.504474	0.37649	(800,850]	0.37649	0.454934
YLR197W	CLB	12	546097	547611	1	1515	683	0	11	0	0	2	0	1	146600	Yes	0.0683	0	0.0366667	0	0	0.00666667	0	0.000660066	-1.03473	0.262168	(650,700]	0.241743	0.303657
YLR203C	CLB	12	550650	551960	-1	1311	912	0	6	0	0	3	0	4	146600	No	0.0912	0	0.02	0	0	0.01	0	0.00305111	-0.134929	0.466319	(900,950]	0.466319	0.559811
YLR204W	CLB	12	552270	552605	1	336	981	5	6	5	3	5	4	0	146600	No	0.0981	0.05	0.02	0.025	0.03	0.0166667	0.02	0	2.44718	0.920355	(950,1e+03]	0.920355	0.926407
YLR205C	CLB	12	552724	553677	-1	954	1029	15	41	18	3	4	5	15	146600	No	0.1029	0.15	0.136667	0.09	0.03	0.0133333	0.025	0.0157233	11.8929	0.999993	(1e+03,1.05e+03]	0.999993	0.999889
YLR206W	CLB	12	554578	556419	1	1842	1037	2	13	3	3	9	4	9	146600	No	0.1037	0.02	0.0433333	0.015	0.03	0.03	0.02	0.00488599	1.28916	0.784004	(1e+03,1.05e+03]	0.784004	0.840596
YLR207W	CLB	12	556788	559289	1	2502	880	2	7	2	14	14	16	31	146600	No	0.088	0.02	0.0233333	0.01	0.14	0.0466667	0.08	0.0123901	3.52651	0.971433	(850,900]	0.971433	0.967325
YLR210W	CLB	12	562008	563390	1	1383	531	0	7	1	5	5	5	4	146600	No	0.0531	0	0.0233333	0.005	0.05	0.0166667	0.025	0.00289226	-0.486874	0.38063	(500,550]	0.38063	0.460828
YLR212C	CLB	12	564860	566281	-1	1422	677	0	13	0	0	14	0	1	146600	Yes	0.0677	0	0.0433333	0	0	0.0466667	0	0.000703235	-0.936608	0.281586	(650,700]	0.281586	0.347568
YLR213C	CLB	12	566654	567922	-1	1269	645	1	15	4	6	14	14	57	146600	No	0.0645	0.01	0.05	0.02	0.06	0.0466667	0.07	0.0449173	11.9808	0.999994	(600,650]	0.999994	0.999896
YLR214W	CLB	12	568567	570627	1	2061	531	2	10	6	0	0	1	13	146600	No	0.0531	0.02	0.0333333	0.03	0	0	0.005	0.00630762	2.7725	0.941172	(500,550]	0.99976	0.998924
YLR215C	CLB	12	570776	571858	-1	1083	503	0	0	0	0	1	0	1	146600	Yes	0.0503	0	0	0	0	0.00333333	0	0.000923361	-0.573887	0.36034	(500,550]	0.350112	0.419834
YLR217W	CLB	12	572909	573232	1	324	565	1	1	2	5	12	6	3	146600	No	0.0565	0.01	0.00333333	0.01	0.05	0.04	0.03	0.00925926	1.41676	0.80483	(550,600]	0.80483	0.853105
YLR218C	CLB	12	573466	573918	-1	453	592	3	6	11	3	11	6	15	146600	No	0.0592	0.03	0.02	0.055	0.03	0.0366667	0.03	0.0331126	7.84419	0.999608	(550,600]	0.999608	0.998567
YLR219W	CLB	12	574151	576337	1	2187	624	3	10	5	0	5	1	10	146600	No	0.0624	0.03	0.0333333	0.025	0	0.0166667	0.005	0.00457247	2.15628	0.896255	(600,650]	0.896255	0.912114
YLR221C	CLB	12	578362	579024	-1	663	590	0	3	0	3	8	3	3	146600	No	0.059	0	0.01	0	0.03	0.0266667	0.015	0.00452489	0.1891	0.547135	(550,600]	0.547135	0.650526
YLR222C-A	CLB	12	582006	582236	-1	231	652	0	1	0	3	5	3	0	146600	No	0.0652	0	0.00333333	0	0.03	0.0166667	0.015	0	-0.23472	0.441588	(650,700]	0.441588	0.532972
YLR223C	CLB	12	582233	585490	-1	3258	652	0	0	0	0	2	0	4	146600	Yes	0.0652	0	0	0	0	0.00666667	0	0.00122775	-2.26306	0.0942286	(650,700]	0.388915	0.469627
YLR224W	CLB	12	586464	587573	1	1110	509	0	7	0	1	4	2	9	146600	No	0.0509	0	0.0233333	0	0.01	0.0133333	0.01	0.00810811	1.11791	0.753601	(500,550]	0.753601	0.820016
YLR225C	CLB	12	587695	588918	-1	1224	558	1	5	3	2	3	4	7	146600	No	0.0558	0.01	0.0166667	0.015	0.02	0.01	0.02	0.00571895	1.28741	0.783709	(550,600]	0.783709	0.840423
YLR226W	CLB	12	589354	590541	1	1188	663	0	0	0	1	2	3	2	146600	No	0.0663	0	0	0	0.01	0.00666667	0.015	0.0016835	-0.740153	0.322971	(650,700]	0.401607	0.485328
YLR229C	CLB	12	604212	604787	-1	576	511	0	0	0	6	13	6	2	146600	Yes	0.0511	0	0	0	0.06	0.0433333	0.03	0.00347222	-0.260756	0.435178	(500,550]	0.435178	0.526014
YLR231C	CLB	12	605758	607119	-1	1362	526	9	15	9	4	4	4	14	146600	No	0.0526	0.09	0.05	0.045	0.04	0.0133333	0.02	0.010279	6.86998	0.998963	(500,550]	0.998963	0.997206
YLR232W	CLB	12	606830	607177	1	348	586	0	5	2	8	13	11	7	146600	No	0.0586	0	0.0166667	0.01	0.08	0.0433333	0.055	0.0201149	2.08816	0.889747	(550,600]	0.889747	0.908559
YLR233C	CLB	12	607425	609524	-1	2100	578	1	4	3	2	15	3	18	146600	No	0.0578	0.01	0.0133333	0.015	0.02	0.05	0.015	0.00857143	2.55449	0.927874	(550,600]	0.927874	0.933005
YLR234W	CLB	12	609783	611753	1	1971	583	0	4	1	4	24	5	8	146600	No	0.0583	0	0.0133333	0.005	0.04	0.08	0.025	0.00405885	-0.324799	0.419507	(550,600]	0.419507	0.508552
YLR236C	CLB	12	611794	612117	-1	324	628	3	8	13	1	1	8	30	146600	No	0.0628	0.03	0.0266667	0.065	0.01	0.00333333	0.04	0.0925926	15.4867	1	(600,650]	1	0.99999
YLR238W	CLB	12	614755	616191	1	1437	674	1	12	3	5	6	5	15	146600	No	0.0674	0.01	0.04	0.015	0.05	0.02	0.025	0.0104384	2.68764	0.936293	(650,700]	0.936293	0.939116
YLR239C	CLB	12	616332	617318	-1	987	540	1	6	1	6	6	6	1	146600	No	0.054	0.01	0.02	0.005	0.06	0.02	0.03	0.00101317	-0.466375	0.385474	(500,550]	0.385474	0.465622
YLR240W	CLB	12	617533	620160	1	2628	551	1	4	3	0	15	1	8	146600	No	0.0551	0.01	0.0133333	0.015	0	0.05	0.005	0.00304414	0.0974581	0.524345	(550,600]	0.524345	0.627797
YLR246W	CLB	12	627118	628197	1	1080	699	0	3	1	1	2	3	7	146600	No	0.0699	0	0.01	0.005	0.01	0.00666667	0.015	0.00648148	0.801349	0.690263	(650,700]	0.924153	0.92998
YLR248W	CLB	12	634252	636084	1	1833	596	6	8	7	3	30	4	22	146600	No	0.0596	0.06	0.0266667	0.035	0.03	0.1	0.02	0.0120022	6.34471	0.998247	(550,600]	0.998247	0.995814
YLR249W	CLB	12	636780	639914	1	3135	638	0	1	1	2	22	3	2	146600	Yes	0.0638	0	0.00333333	0.005	0.02	0.0733333	0.015	0.000637959	-2.59314	0.0695812	(600,650]	0.0695812	0.113518
YLR250W	CLB	12	640317	641021	1	705	640	2	22	4	0	4	0	5	146600	No	0.064	0.02	0.0733333	0.02	0	0.0133333	0	0.0070922	2.55227	0.927726	(600,650]	0.927726	0.932892
YLR252W	CLB	12	641957	642262	1	306	655	1	1	1	0	9	3	5	146600	No	0.0655	0.01	0.00333333	0.005	0	0.03	0.015	0.0163399	2.41159	0.917706	(650,700]	0.917706	0.924956
YLR253W	CLB	12	642627	644336	1	1710	644	1	9	3	1	2	2	18	146600	No	0.0644	0.01	0.03	0.015	0.01	0.00666667	0.01	0.0105263	3.20414	0.96099	(600,650]	0.968959	0.965495
YLR255C	CLB	12	645600	645953	-1	354	503	1	6	12	5	29	13	27	146600	No	0.0503	0.01	0.02	0.06	0.05	0.0966667	0.065	0.0762712	12.2256	0.999995	(500,550]	0.999995	0.999908
YLR257W	CLB	12	658826	659791	1	966	652	1	10	1	2	13	6	9	146600	No	0.0652	0.01	0.0333333	0.005	0.02	0.0433333	0.03	0.00931677	1.55556	0.825715	(650,700]	0.825715	0.866912
YLR258W	CLB	12	660716	662833	1	2118	767	0	14	0	2	7	4	27	146600	No	0.0767	0	0.0466667	0	0.02	0.0233333	0.02	0.0127479	3.27404	0.963527	(750,800]	0.963527	0.960299
YLR259C	CLB	12	663284	665002	-1	1719	753	1	3	1	2	7	3	5	146600	Yes	0.0753	0.01	0.01	0.005	0.02	0.0233333	0.015	0.00290867	-0.10518	0.473729	(750,800]	0.473729	0.568451
YLR262C-A	CLB	12	669468	669662	-1	195	474	0	12	0	1	4	1	0	146600	No	0.0474	0	0.04	0	0.01	0.0133333	0.005	0	-0.00664221	0.498339	(450,500]	0.498339	0.60012
YLR263W	CLB	12	670340	672823	1	2484	441	0	4	0	9	15	10	16	146600	No	0.0441	0	0.0133333	0	0.09	0.05	0.05	0.00644122	-0.0131553	0.496711	(400,450]	0.496711	0.598852
YLR265C	CLB	12	674427	675455	-1	1029	632	9	10	9	1	11	1	2	146600	No	0.0632	0.09	0.0333333	0.045	0.01	0.0366667	0.005	0.00194363	4.82608	0.992046	(600,650]	0.992046	0.988117
YLR266C	CLB	12	675619	677724	-1	2106	715	12	46	26	6	11	6	21	146600	No	0.0715	0.12	0.153333	0.13	0.06	0.0366667	0.03	0.00997151	11.7719	0.999992	(700,750]	0.999992	0.999882
YLR268W	CLB	12	680200	680844	1	645	567	0	0	0	5	15	5	0	146600	No	0.0567	0	0	0	0.05	0.05	0.025	0	-0.847538	0.29995	(550,600]	0.29995	0.363333
YLR270W	CLB	12	681186	682238	1	1053	497	0	13	2	1	6	4	9	146600	No	0.0497	0	0.0433333	0.01	0.01	0.02	0.02	0.00854701	1.44511	0.809244	(450,500]	0.809244	0.855487
YLR277C	CLB	12	697156	699495	-1	2340	641	0	3	0	6	6	6	4	146600	Yes	0.0641	0	0.01	0	0.06	0.02	0.03	0.0017094	-1.86433	0.134199	(600,650]	0.134199	0.193324
YLR278C	CLB	12	699999	704024	-1	4026	688	3	8	3	3	8	3	20	146600	No	0.0688	0.03	0.0266667	0.015	0.03	0.0266667	0.015	0.00496771	1.36662	0.796834	(650,700]	0.796834	0.849083
YLR279W	CLB	12	704309	704698	1	390	357	4	7	13	2	3	7	31	146600	No	0.0357	0.04	0.0233333	0.065	0.02	0.01	0.035	0.0794872	14.9937	1	(350,400]	1	0.999978
YLR280C	CLB	12	704483	704833	-1	351	354	1	13	3	8	18	20	19	146600	No	0.0354	0.01	0.0433333	0.015	0.08	0.06	0.1	0.0541311	6.53278	0.998547	(350,400]	0.998547	0.996319
YLR281C	CLB	12	704493	704960	-1	468	352	7	12	7	7	19	18	19	146600	No	0.0352	0.07	0.04	0.035	0.07	0.0633333	0.09	0.0405983	8.55441	0.999807	(350,400]	0.999807	0.999122
YLR282C	CLB	12	705071	705412	-1	342	329	0	2	0	7	9	12	7	146600	No	0.0329	0	0.00666667	0	0.07	0.03	0.06	0.0204678	1.60151	0.83223	(300,350]	0.83223	0.872219
YLR283W	CLB	12	705186	706130	1	945	324	4	12	5	3	4	5	9	146600	No	0.0324	0.04	0.04	0.025	0.03	0.0133333	0.025	0.00952381	3.63266	0.974236	(300,350]	0.974236	0.970012
YLR284C	CLB	12	706198	707040	-1	843	325	0	1	0	3	6	4	1	146600	No	0.0325	0	0.00333333	0	0.03	0.02	0.02	0.00118624	-0.691371	0.333728	(300,350]	0.333728	0.402634
YLR285W	CLB	12	707360	708145	1	786	316	1	1	1	2	7	2	7	146600	No	0.0316	0.01	0.00333333	0.005	0.02	0.0233333	0.01	0.00890585	1.75521	0.852608	(300,350]	0.852608	0.8851
YLR286C	CLB	12	708448	710136	-1	1689	334	0	0	0	3	7	4	1	146600	No	0.0334	0	0	0	0.03	0.0233333	0.02	0.000592066	-1.60017	0.167958	(300,350]	0.167958	0.232847
YLR287C	CLB	12	710991	712058	-1	1068	407	0	17	0	3	12	3	2	146600	No	0.0407	0	0.0566667	0	0.03	0.04	0.015	0.00187266	-0.602823	0.353698	(400,450]	0.353698	0.424834
YLR287C-A	CLB	12	712537	713158	-1	622	423	2	9	2	0	14	0	0	146600	No	0.0423	0.02	0.03	0.01	0	0.0466667	0	0	0.808258	0.691738	(400,450]	0.691738	0.774478
YLR288C	CLB	12	713480	714904	-1	1425	416	3	7	3	7	9	11	10	146600	No	0.0416	0.03	0.0233333	0.015	0.07	0.03	0.055	0.00701754	1.74566	0.851405	(400,450]	0.851405	0.884094
YLR291C	CLB	12	718317	719462	-1	1146	603	0	4	0	0	4	0	2	146600	Yes	0.0603	0	0.0133333	0	0	0.0133333	0	0.0017452	-0.405295	0.400041	(600,650]	0.400041	0.483044
YLR292C	CLB	12	719789	720370	-1	582	598	3	17	7	3	6	3	6	146600	No	0.0598	0.03	0.0566667	0.035	0.03	0.02	0.015	0.0103093	3.81764	0.978493	(550,600]	0.978493	0.973823
YLR293C	CLB	12	720771	721430	-1	660	587	0	13	0	0	14	0	0	146600	No	0.0587	0	0.0433333	0	0	0.0466667	0	0	-0.384214	0.405111	(550,600]	0.405111	0.48949
YLR294C	CLB	12	721701	722030	-1	330	570	1	2	1	9	10	15	8	146600	No	0.057	0.01	0.00666667	0.005	0.09	0.0333333	0.075	0.0242424	2.3733	0.914769	(550,600]	0.914769	0.922773
YLR295C	CLB	12	721999	722373	-1	375	531	0	12	0	0	8	1	2	146600	No	0.0531	0	0.04	0	0	0.0266667	0.005	0.00533333	0.571873	0.639195	(500,550]	0.639195	0.729873
YLR296W	CLB	12	722978	723304	1	327	525	2	15	11	4	31	9	22	146600	No	0.0525	0.02	0.05	0.055	0.04	0.103333	0.045	0.0672783	11.2317	0.999987	(500,550]	0.999987	0.999833
YLR297W	CLB	12	724044	724433	1	390	527	4	17	4	2	8	5	11	146600	No	0.0527	0.04	0.0566667	0.02	0.02	0.0266667	0.025	0.0282051	5.81848	0.997037	(500,550]	0.997037	0.993916
YLR298C	CLB	12	724721	725416	-1	696	518	0	15	0	6	8	12	9	146600	Yes	0.0518	0	0.05	0	0.06	0.0266667	0.06	0.012931	0.969407	0.725001	(500,550]	0.725001	0.796997
YLR299C-A	CLB	12	727911	728003	-1	93	479	11	31	20	11	29	20	7	146600	No	0.0479	0.11	0.103333	0.1	0.11	0.0966667	0.1	0.0752688	13.75	0.999999	(450,500]	0.999999	0.999958
YLR299W	CLB	12	726069	728051	1	1983	507	0	19	4	14	33	21	68	146600	No	0.0507	0	0.0633333	0.02	0.14	0.11	0.105	0.0342915	11.2005	0.999986	(500,550]	0.999986	0.999831
YLR300W	CLB	12	728955	730301	1	1347	512	0	3	3	1	8	2	31	146600	No	0.0512	0	0.01	0.015	0.01	0.0266667	0.01	0.0230141	6.37957	0.998307	(500,550]	0.998307	0.995897
YLR302C	CLB	12	732191	732553	-1	363	461	1	3	6	4	6	16	31	146600	No	0.0461	0.01	0.01	0.03	0.04	0.02	0.08	0.0853994	12.0531	0.999994	(450,500]	0.999994	0.999898
YLR303W	CLB	12	732542	733876	1	1335	429	5	31	6	3	6	3	6	146600	No	0.0429	0.05	0.103333	0.03	0.03	0.02	0.015	0.00449438	3.1	0.956893	(400,450]	0.956893	0.956055
YLR304C	CLB	12	735212	737548	-1	2337	363	0	0	0	3	17	4	10	146600	No	0.0363	0	0	0	0.03	0.0566667	0.02	0.00427899	-0.463176	0.386233	(350,400]	0.386233	0.466177
YLR305C	CLB	12	738161	743863	-1	5703	474	0	7	1	1	2	1	12	146600	Yes	0.0474	0	0.0233333	0.005	0.01	0.00666667	0.005	0.00210416	-3.23055	0.0380319	(450,500]	0.218308	0.28109
YLR306W	CLB	12	744151	744851	1	701	448	1	7	1	0	4	0	5	146600	No	0.0448	0.01	0.0233333	0.005	0	0.0133333	0	0.00713267	1.55733	0.825969	(400,450]	0.825969	0.867041
YLR310C	CLB	12	752224	756993	-1	4770	410	0	1	1	0	4	0	8	146600	Yes	0.041	0	0.00333333	0.005	0	0.0133333	0	0.00167715	-2.88637	0.0528315	(400,450]	0.0528315	0.095279
YLR312C	CLB	12	757637	758833	-1	1197	596	1	10	2	0	1	1	13	146600	No	0.0596	0.01	0.0333333	0.01	0	0.00333333	0.005	0.0108605	2.80256	0.942814	(550,600]	0.983834	0.978768
YLR314C	CLB	12	762575	764137	-1	1563	405	1	5	1	2	4	3	7	146600	Yes	0.0405	0.01	0.0166667	0.005	0.02	0.0133333	0.015	0.00447857	0.513108	0.625535	(400,450]	0.625535	0.718778
YLR319C	CLB	12	769318	771684	-1	2367	698	0	0	1	0	1	0	4	146600	No	0.0698	0	0	0.005	0	0.00333333	0	0.0016899	-1.10638	0.248546	(650,700]	0.47854	0.575474
YLR322W	CLB	12	777628	777942	1	315	442	0	0	0	7	10	7	0	146600	No	0.0442	0	0	0	0.07	0.0333333	0.035	0	-0.703091	0.331127	(400,450]	0.331127	0.400417
YLR323C	CLB	12	778173	778952	-1	780	430	1	8	1	1	8	3	2	146600	Yes	0.043	0.01	0.0266667	0.005	0.01	0.0266667	0.015	0.0025641	0.322734	0.57999	(400,450]	0.57999	0.680485
YLR324W	CLB	12	779215	780786	1	1572	483	3	8	3	3	6	3	3	146600	No	0.0483	0.03	0.0266667	0.015	0.03	0.02	0.015	0.0019084	0.784472	0.686643	(450,500]	0.686643	0.769884
YLR325C	CLB	12	781143	781379	-1	237	622	0	6	0	0	5	2	2	146600	No	0.0622	0	0.02	0	0	0.0166667	0.01	0.00843882	0.865996	0.703912	(600,650]	0.703912	0.78268
YLR326W	CLB	12	782174	782896	1	723	577	2	14	3	3	8	8	12	146600	No	0.0577	0.02	0.0466667	0.015	0.03	0.0266667	0.04	0.0165975	3.48587	0.970283	(550,600]	0.970283	0.966288
YLR327C	CLB	12	783127	783387	-1	261	582	1	14	4	2	9	6	8	146600	No	0.0582	0.01	0.0466667	0.02	0.02	0.03	0.03	0.0306513	4.45771	0.988544	(550,600]	0.988544	0.983611
YLR329W	CLB	12	786442	787333	1	892	378	0	1	1	1	20	3	5	146600	No	0.0378	0	0.00333333	0.005	0.01	0.0666667	0.015	0.00560538	0.588908	0.643115	(350,400]	0.643115	0.733295
YLR330W	CLB	12	787664	789679	1	2016	349	5	20	9	2	22	3	28	146600	No	0.0349	0.05	0.0666667	0.045	0.02	0.0733333	0.015	0.0138889	7.46715	0.999429	(300,350]	0.999429	0.99811
YLR331C	CLB	12	790669	791046	-1	378	347	0	1	1	0	6	0	2	146600	No	0.0347	0	0.00333333	0.005	0	0.02	0	0.00529101	0.873824	0.705541	(300,350]	0.705541	0.783559
YLR333C	CLB	12	795573	795899	-1	327	328	0	4	1	0	4	1	4	146600	No	0.0328	0	0.0133333	0.005	0	0.0133333	0.005	0.0122324	1.72087	0.848241	(300,350]	0.848241	0.882108
YLR334C	CLB	12	796698	797078	-1	381	271	2	8	3	0	14	1	5	146600	No	0.0271	0.02	0.0266667	0.015	0	0.0466667	0.005	0.0131234	3.05797	0.955125	(250,300]	0.955125	0.954212
YLR337C	CLB	12	802653	805106	-1	2454	280	0	0	0	2	4	3	7	146600	No	0.028	0	0	0	0.02	0.0133333	0.015	0.00285249	-1.10125	0.249505	(250,300]	0.249505	0.313234
YLR340W	CLB	12	805887	806825	1	939	402	0	0	0	1	10	1	0	146600	Yes	0.0402	0	0	0	0.01	0.0333333	0.005	0	-0.763907	0.317799	(400,450]	0.317799	0.384804
YLR341W	CLB	12	807385	808818	1	1434	387	0	14	1	0	10	1	6	146600	No	0.0387	0	0.0466667	0.005	0	0.0333333	0.005	0.0041841	0.281267	0.569857	(350,400]	0.569857	0.671092
YLR344W	CLB	12	819312	820142	1	831	363	0	8	0	1	22	1	2	146600	No	0.0363	0	0.0266667	0	0.01	0.0733333	0.005	0.00240674	-0.127273	0.468225	(350,400]	0.468225	0.561068
YLR345W	CLB	12	820511	822040	1	1530	361	4	25	8	3	5	3	15	146600	No	0.0361	0.04	0.0833333	0.04	0.03	0.0166667	0.015	0.00980392	4.88953	0.992531	(350,400]	0.992531	0.98867
YLR346C	CLB	12	822287	822592	-1	306	407	0	9	0	1	4	3	5	146600	No	0.0407	0	0.03	0	0.01	0.0133333	0.015	0.0163399	1.83469	0.862319	(400,450]	0.862319	0.89178
YLR347W-A	CLB	12	824789	824929	1	141	585	0	0	0	0	3	1	1	146600	No	0.0585	0	0	0	0	0.01	0.005	0.0070922	0.784568	0.686664	(550,600]	0.686664	0.770115
YLR348C	CLB	12	826977	827873	-1	897	596	12	29	23	7	21	12	55	146600	No	0.0596	0.12	0.0966667	0.115	0.07	0.07	0.06	0.0613155	21.5817	1	(550,600]	1	1
YLR349W	CLB	12	827521	828027	1	507	650	2	11	5	6	27	16	43	146600	No	0.065	0.02	0.0366667	0.025	0.06	0.09	0.08	0.0848126	14.0116	0.999999	(600,650]	0.999999	0.999966
YLR350W	CLB	12	828730	829380	1	651	518	2	21	4	11	15	11	10	146600	No	0.0518	0.02	0.07	0.02	0.11	0.05	0.055	0.015361	3.05195	0.954866	(500,550]	0.954866	0.954055
YLR351C	CLB	12	829489	830364	-1	876	439	2	6	3	11	13	13	11	146600	No	0.0439	0.02	0.02	0.015	0.11	0.0433333	0.065	0.0125571	2.36037	0.913755	(400,450]	0.913755	0.921734
YLR352W	CLB	12	831116	833539	1	2424	448	2	14	2	10	18	17	21	146600	No	0.0448	0.02	0.0466667	0.01	0.1	0.06	0.085	0.00866337	1.54372	0.824005	(400,450]	0.824005	0.865496
YLR353W	CLB	12	834352	836163	1	1812	494	0	0	3	0	5	1	17	146600	No	0.0494	0	0	0.015	0	0.0166667	0.005	0.0093819	2.57321	0.929117	(450,500]	0.929117	0.934963
YLR354C	CLB	12	836350	837357	-1	1008	533	1	26	4	2	3	5	10	146600	No	0.0533	0.01	0.0866667	0.02	0.02	0.01	0.025	0.00992063	2.4618	0.92142	(500,550]	0.92142	0.927455
YLR355C	CLB	12	838066	839253	-1	1188	376	0	6	2	0	10	1	8	146600	Yes	0.0376	0	0.02	0.01	0	0.0333333	0.005	0.00673401	1.28254	0.782882	(350,400]	0.782882	0.839562
YLR356W	CLB	12	840321	840914	1	594	350	2	5	3	0	10	0	5	146600	No	0.035	0.02	0.0166667	0.015	0	0.0333333	0	0.00841751	2.55899	0.928175	(300,350]	0.928175	0.933912
YLR357W	CLB	12	841331	844000	1	2670	265	1	11	1	3	3	3	10	146600	No	0.0265	0.01	0.0366667	0.005	0.03	0.01	0.015	0.00374532	-0.172353	0.457018	(250,300]	0.457018	0.548589
YLR358C	CLB	12	843487	844050	-1	564	213	0	0	3	0	2	1	6	146600	No	0.0213	0	0	0.015	0	0.00666667	0.005	0.0106383	2.11044	0.891914	(200,250]	0.898956	0.91358
YLR359W	CLB	12	844282	845730	1	1449	269	0	3	0	1	10	1	1	146600	Yes	0.0269	0	0.01	0	0.01	0.0333333	0.005	0.000690131	-1.06086	0.257145	(250,300]	0.257145	0.32156
YLR360W	CLB	12	846103	847422	1	1320	290	0	9	1	1	6	1	11	146600	No	0.029	0	0.03	0.005	0.01	0.02	0.005	0.00833333	1.56409	0.82694	(250,300]	0.82694	0.868629
YLR361C-A	CLB	12	849383	849679	-1	297	310	6	10	7	0	8	0	2	146600	No	0.031	0.06	0.0333333	0.035	0	0.0266667	0	0.00673401	4.53353	0.989371	(300,350]	0.989371	0.984442
YLR363W-A	CLB	12	853461	853718	1	258	360	0	0	0	2	9	3	1	146600	No	0.036	0	0	0	0.02	0.03	0.015	0.00387597	0.215772	0.553735	(350,400]	0.553735	0.656154
YLR364C-A	CLB	12	855523	855645	-1	123	317	5	9	12	0	0	3	7	146600	No	0.0317	0.05	0.03	0.06	0	0	0.015	0.0569106	9.98565	0.999954	(300,350]	0.993745	0.989968
YLR364W	CLB	12	854062	854391	1	330	329	1	9	2	2	3	2	3	146600	No	0.0329	0.01	0.03	0.01	0.02	0.01	0.01	0.00909091	1.78001	0.855698	(300,350]	0.855698	0.887629
YLR365W	CLB	12	855199	855531	1	333	292	0	4	0	6	15	6	0	146600	No	0.0292	0	0.0133333	0	0.06	0.05	0.03	0	-0.625693	0.348488	(250,300]	0.348488	0.418217
YLR367W	CLB	12	856442	857317	1	876	392	1	1	1	13	14	14	1	146600	No	0.0392	0.01	0.00333333	0.005	0.13	0.0466667	0.07	0.00114155	-1.10883	0.248089	(350,400]	0.248089	0.310108
YLR368W	CLB	12	857540	859336	1	1797	342	1	15	1	4	4	6	15	146600	No	0.0342	0.01	0.05	0.005	0.04	0.0133333	0.03	0.00834725	1.6322	0.836471	(300,350]	0.836471	0.874388
YLR370C	CLB	12	861718	862254	-1	537	220	0	2	0	2	4	2	0	146600	No	0.022	0	0.00666667	0	0.02	0.0133333	0.01	0	-0.450458	0.389252	(200,250]	0.389252	0.470577
YLR374C	CLB	12	871453	871842	-1	390	385	1	5	3	5	7	7	23	146600	No	0.0385	0.01	0.0166667	0.015	0.05	0.0233333	0.035	0.0589744	8.79323	0.999848	(350,400]	0.999848	0.999218
YLR375W	CLB	12	871697	872728	1	1032	375	4	24	6	0	1	0	21	146600	No	0.0375	0.04	0.08	0.03	0	0.00333333	0	0.0203488	7.1053	0.99918	(350,400]	0.9978	0.994918
YLR376C	CLB	12	872826	873554	-1	729	394	14	27	15	0	6	0	11	146600	No	0.0394	0.14	0.09	0.075	0	0.02	0	0.0150892	10.8804	0.999981	(350,400]	0.999981	0.999817
YLR377C	CLB	12	873746	874792	-1	1047	449	5	20	8	15	27	16	22	146600	No	0.0449	0.05	0.0666667	0.04	0.15	0.09	0.08	0.0210124	6.56813	0.998598	(400,450]	0.998598	0.996442
YLR378C	CLB	12	875736	877178	-1	1443	406	0	0	2	1	11	2	13	146600	Yes	0.0406	0	0	0.01	0.01	0.0366667	0.01	0.00900901	1.94357	0.874743	(400,450]	0.874743	0.8986
YLR379W	CLB	12	876922	877296	1	375	461	0	0	4	0	7	0	6	146600	No	0.0461	0	0	0.02	0	0.0233333	0	0.016	3.04178	0.954426	(450,500]	0.954426	0.953605
YLR380W	CLB	12	878282	879508	1	1227	487	2	15	3	5	7	6	24	146600	No	0.0487	0.02	0.05	0.015	0.05	0.0233333	0.03	0.0195599	5.40284	0.995516	(450,500]	0.995516	0.991967
YLR381W	CLB	12	879723	881924	1	2202	439	1	7	1	4	4	5	12	146600	No	0.0439	0.01	0.0233333	0.005	0.04	0.0133333	0.025	0.00544959	0.582852	0.641723	(400,450]	0.641723	0.732028
YLR382C	CLB	12	882067	884751	-1	2685	320	0	0	0	1	6	1	6	146600	No	0.032	0	0	0	0.01	0.02	0.005	0.00223464	-1.36127	0.204034	(300,350]	0.204034	0.268472
YLR383W	CLB	12	885288	888632	1	3345	197	0	1	1	4	9	4	6	146600	No	0.0197	0	0.00333333	0.005	0.04	0.03	0.02	0.00179372	-2.14291	0.104995	(150,200]	0.104995	0.163303
YLR384C	CLB	12	888851	892900	-1	4050	237	3	5	4	4	9	4	5	146600	No	0.0237	0.03	0.0166667	0.02	0.04	0.03	0.02	0.00123457	-1.34141	0.207278	(200,250]	0.207278	0.272099
YLR385C	CLB	12	892992	893390	-1	399	287	1	4	1	3	4	3	2	146600	No	0.0287	0.01	0.0133333	0.005	0.03	0.0133333	0.015	0.00501253	0.907144	0.712415	(250,300]	0.712415	0.787714
YLR386W	CLB	12	893628	896270	1	2643	258	3	4	3	2	2	3	10	146600	No	0.0258	0.03	0.0133333	0.015	0.02	0.00666667	0.015	0.00378358	1.012	0.733411	(250,300]	0.321888	0.389187
YLR387C	CLB	12	896374	897672	-1	1299	253	3	10	3	2	3	2	5	146600	No	0.0253	0.03	0.0333333	0.015	0.02	0.01	0.01	0.00384911	1.64734	0.838532	(250,300]	0.838532	0.875219
YLR388W	CLB	12	898651	898821	1	171	337	0	0	1	4	21	5	1	146600	No	0.0337	0	0	0.005	0.04	0.07	0.025	0.00584795	0.483929	0.618675	(300,350]	0.618675	0.713232
YLR389C	CLB	12	899577	902660	-1	3084	347	3	5	9	13	17	16	40	146600	No	0.0347	0.03	0.0166667	0.045	0.13	0.0566667	0.08	0.0129702	6.3342	0.998229	(300,350]	0.998229	0.995731
YLR390W	CLB	12	903066	903404	1	339	564	2	4	2	7	21	9	6	146600	No	0.0564	0.02	0.0133333	0.01	0.07	0.07	0.045	0.0176991	2.65646	0.934408	(550,600]	0.934408	0.937598
YLR390W-A	CLB	12	903724	904440	1	717	556	10	21	10	2	8	2	2	146600	No	0.0556	0.1	0.07	0.05	0.02	0.0266667	0.01	0.0027894	5.69274	0.996641	(550,600]	0.996641	0.993364
YLR392C	CLB	12	904749	906305	-1	1557	559	0	10	0	5	8	11	11	146600	No	0.0559	0	0.0333333	0	0.05	0.0266667	0.055	0.00706487	0.0511386	0.512782	(550,600]	0.512782	0.616218
YLR393W	CLB	12	907079	907918	1	840	464	1	11	1	2	5	2	1	146600	No	0.0464	0.01	0.0366667	0.005	0.02	0.0166667	0.01	0.00119048	0.0803561	0.520078	(450,500]	0.520078	0.622151
YLR394W	CLB	12	907950	909398	1	1449	451	0	0	2	2	7	5	8	146600	No	0.0451	0	0	0.01	0.02	0.0233333	0.025	0.00552105	0.536613	0.631024	(450,500]	0.631024	0.724883
YLR395C	CLB	12	909729	909965	-1	237	387	5	18	7	6	8	6	4	146600	No	0.0387	0.05	0.06	0.035	0.06	0.0266667	0.03	0.0168776	4.80409	0.99187	(350,400]	0.99187	0.98782
YLR396C	CLB	12	910235	912310	-1	2076	399	0	0	0	6	18	7	6	146600	No	0.0399	0	0	0	0.06	0.06	0.035	0.00289017	-1.26308	0.220444	(350,400]	0.220444	0.283975
YLR398C	CLB	12	915156	919019	-1	3864	357	2	9	2	8	8	10	16	146600	No	0.0357	0.02	0.03	0.01	0.08	0.0266667	0.05	0.00414079	-0.448697	0.389671	(350,400]	0.389671	0.471316
YLR399C	CLB	12	919536	921596	-1	2061	420	1	7	2	0	1	0	3	146600	No	0.042	0.01	0.0233333	0.01	0	0.00333333	0	0.0014556	-0.403562	0.400457	(400,450]	0.407125	0.492324
YLR400W	CLB	12	922063	922536	1	474	308	1	7	2	5	8	7	17	146600	No	0.0308	0.01	0.0233333	0.01	0.05	0.0266667	0.035	0.035865	5.63897	0.996456	(300,350]	0.996456	0.993021
YLR401C	CLB	12	922442	924448	-1	2007	274	3	11	7	8	14	10	31	146600	No	0.0274	0.03	0.0366667	0.035	0.08	0.0466667	0.05	0.0154459	6.27768	0.998126	(250,300]	0.998126	0.995503
YLR404W	CLB	12	928743	929600	1	858	380	2	7	4	5	9	5	8	146600	No	0.038	0.02	0.0233333	0.02	0.05	0.03	0.025	0.00932401	2.59734	0.93069	(350,400]	0.93069	0.935822
YLR405W	CLB	12	929789	930892	1	1104	382	3	8	4	1	6	3	17	146600	No	0.0382	0.03	0.0266667	0.02	0.01	0.02	0.015	0.0153986	4.89088	0.992541	(350,400]	0.992541	0.988717
YLR406C	CLB	12	931065	931755	-1	691	257	1	5	2	1	4	6	6	146600	No	0.0257	0.01	0.0166667	0.01	0.01	0.0133333	0.03	0.00868307	1.4971	0.817142	(250,300]	0.817142	0.859747
YLR406C-A	CLB	12	932206	932355	-1	150	215	6	15	9	0	3	0	3	146600	No	0.0215	0.06	0.05	0.045	0	0.01	0	0.02	6.34055	0.99824	(200,250]	0.99824	0.995779
YLR407W	CLB	12	932967	933653	1	687	185	1	16	1	2	9	2	4	146600	No	0.0185	0.01	0.0533333	0.005	0.02	0.03	0.01	0.00582242	1.1082	0.751794	(150,200]	0.751794	0.818259
YLR408C	CLB	12	933885	934253	-1	369	172	13	28	15	3	5	9	10	146600	No	0.0172	0.13	0.0933333	0.075	0.03	0.0166667	0.045	0.0271003	10.819	0.99998	(150,200]	0.99998	0.999808
YLR409C	CLB	12	934414	937233	-1	2820	157	1	4	1	14	29	15	7	146600	Yes	0.0157	0.01	0.0133333	0.005	0.14	0.0966667	0.075	0.00248227	-2.07523	0.111528	(150,200]	0.111528	0.171435
YLR410W	CLB	12	937541	940981	1	3441	186	3	4	4	4	11	13	34	146600	No	0.0186	0.03	0.0133333	0.02	0.04	0.0366667	0.065	0.00988085	3.94616	0.981038	(150,200]	0.981038	0.976297
YLR411W	CLB	12	947253	947978	1	726	214	2	2	3	1	22	4	9	146600	No	0.0214	0.02	0.00666667	0.015	0.01	0.0733333	0.02	0.0123967	3.02819	0.953831	(200,250]	0.953831	0.952907
YLR412C-A	CLB	12	950267	950473	-1	207	339	0	5	1	3	11	3	1	146600	No	0.0339	0	0.0166667	0.005	0.03	0.0366667	0.015	0.00483092	0.557052	0.63577	(300,350]	0.63577	0.72726
YLR412W	CLB	12	948368	949192	1	825	200	1	21	1	0	1	3	5	146600	No	0.02	0.01	0.07	0.005	0	0.00333333	0.015	0.00606061	1.05787	0.742283	(150,200]	0.927057	0.932188
YLR413W	CLB	12	951156	953183	1	2028	389	0	2	0	2	5	3	11	146600	No	0.0389	0	0.00666667	0	0.02	0.0166667	0.015	0.00542406	0.205724	0.55125	(350,400]	0.55125	0.654755
YLR414C	CLB	12	953353	954144	-1	792	388	3	25	4	2	3	4	19	146600	No	0.0388	0.03	0.0833333	0.02	0.02	0.01	0.02	0.0239899	6.13608	0.997841	(350,400]	0.997841	0.995024
YLR415C	CLB	12	954259	954597	-1	339	360	2	21	17	3	4	18	44	146600	No	0.036	0.02	0.07	0.085	0.03	0.0133333	0.09	0.129794	20.3222	1	(350,400]	1	0.999999
YLR416C	CLB	12	954491	954889	-1	399	332	2	11	16	14	32	29	36	146600	No	0.0332	0.02	0.0366667	0.08	0.14	0.106667	0.145	0.0902256	14.4843	0.999999	(300,350]	0.999999	0.999973
YLR419W	CLB	12	958428	962735	1	4308	190	1	1	3	1	3	2	17	146600	No	0.019	0.01	0.00333333	0.015	0.01	0.01	0.01	0.00394615	-0.135305	0.466225	(150,200]	0.466225	0.559539
YLR420W	CLB	12	963785	964879	1	1095	289	2	9	4	1	3	3	7	146600	No	0.0289	0.02	0.03	0.02	0.01	0.01	0.015	0.00639269	2.14543	0.895241	(250,300]	0.895241	0.911348
YLR421C	CLB	12	965090	965560	-1	471	355	6	12	7	2	5	3	3	146600	No	0.0355	0.06	0.04	0.035	0.02	0.0166667	0.015	0.00636943	4.20672	0.985323	(350,400]	0.985323	0.980422
YLR423C	CLB	12	971917	973170	-1	1254	250	0	0	3	2	2	3	4	146600	No	0.025	0	0	0.015	0.02	0.00666667	0.015	0.00318979	0.285126	0.570803	(200,250]	0.419821	0.509157
YLR425W	CLB	12	982894	986817	1	3924	262	3	11	3	2	3	3	12	146600	No	0.0262	0.03	0.0366667	0.015	0.02	0.01	0.015	0.0030581	-0.0166627	0.495834	(250,300]	0.495834	0.598114
YLR426W	CLB	12	987062	988113	1	1052	576	0	3	0	0	5	0	0	146600	No	0.0576	0	0.01	0	0	0.0166667	0	0	-0.783203	0.31363	(550,600]	0.31363	0.378777
YLR427W	CLB	12	988428	990440	1	2013	383	1	5	1	1	17	1	18	146600	No	0.0383	0.01	0.0166667	0.005	0.01	0.0566667	0.005	0.00894188	2.43885	0.919742	(350,400]	0.919742	0.925905
YLR428C	CLB	12	990617	990961	-1	345	285	1	3	2	4	5	16	14	146600	No	0.0285	0.01	0.01	0.01	0.04	0.0166667	0.08	0.0405797	4.78726	0.991734	(250,300]	0.991734	0.987603
YLR429W	CLB	12	990777	992732	1	1956	273	7	16	8	2	3	2	20	146600	No	0.0273	0.07	0.0533333	0.04	0.02	0.01	0.01	0.0102249	6.51169	0.998516	(250,300]	0.998516	0.996271
YLR430W	CLB	12	993434	1000129	1	6696	209	0	1	0	2	2	2	6	146600	Yes	0.0209	0	0.00333333	0	0.02	0.00666667	0.01	0.000896057	-5.64699	0.00351571	(200,250]	0.0135057	0.034119
YLR431C	CLB	12	1000342	1001703	-1	1362	302	0	4	0	0	2	0	7	146600	No	0.0302	0	0.0133333	0	0	0.00666667	0	0.0051395	0.481024	0.61799	(300,350]	0.84017	0.876848
YLR436C	CLB	12	1007421	1011245	-1	3825	411	3	19	3	0	1	0	40	146600	No	0.0411	0.03	0.0633333	0.015	0	0.00333333	0	0.0104575	5.63359	0.996437	(400,450]	0.99258	0.988779
YLR437C	CLB	12	1011622	1012023	-1	402	478	4	21	4	0	19	3	19	146600	No	0.0478	0.04	0.07	0.02	0	0.0633333	0.015	0.0472637	8.86193	0.999858	(450,500]	0.999858	0.999269
YLR437C-A	CLB	12	1012459	1012686	-1	228	314	3	10	7	15	31	19	7	146600	No	0.0314	0.03	0.0333333	0.035	0.15	0.103333	0.095	0.0307018	4.45077	0.988465	(300,350]	0.988465	0.983454
YLR438C-A	CLB	12	1013909	1014178	-1	270	235	0	1	0	0	5	0	0	146600	Yes	0.0235	0	0.00333333	0	0	0.0166667	0	0	0.0127388	0.503185	(200,250]	0.503185	0.604202
YLR439W	CLB	12	1014491	1015450	1	960	219	0	1	0	12	18	15	5	146600	No	0.0219	0	0.00333333	0	0.12	0.06	0.075	0.00520833	-0.873492	0.294528	(200,250]	0.294528	0.359436
YLR440C	CLB	12	1015568	1017697	-1	2130	191	0	1	0	12	16	17	8	146600	Yes	0.0191	0	0.00333333	0	0.12	0.0533333	0.085	0.00375587	-1.87227	0.13328	(150,200]	0.13328	0.190903
YLR442C	CLB	12	1019315	1022251	-1	2937	192	3	7	3	0	1	0	10	146600	No	0.0192	0.03	0.0233333	0.015	0	0.00333333	0	0.00340483	0.969494	0.725019	(150,200]	0.762928	0.826304
YLR443W	CLB	12	1022625	1023971	1	1347	265	0	5	0	0	5	0	8	146600	No	0.0265	0	0.0166667	0	0	0.0166667	0	0.00593912	0.727224	0.674196	(250,300]	0.674196	0.759445
YLR445W	CLB	12	1024189	1024837	1	649	252	4	4	6	1	12	1	5	146600	No	0.0252	0.04	0.0133333	0.03	0.01	0.04	0.005	0.00770416	3.71649	0.976258	(250,300]	0.976258	0.971401
YLR446W	CLB	12	1025214	1026515	1	1302	223	3	13	3	2	12	2	2	146600	No	0.0223	0.03	0.0433333	0.015	0.02	0.04	0.01	0.0015361	0.958388	0.722799	(200,250]	0.722799	0.794879
YLR447C	CLB	12	1026856	1027893	-1	1038	227	0	18	1	2	11	2	4	146600	No	0.0227	0	0.06	0.005	0.02	0.0366667	0.01	0.00385356	0.228627	0.556909	(200,250]	0.556909	0.659923
YLR448W	CLB	12	1028854	1029768	1	915	205	0	0	0	2	3	2	1	146600	No	0.0205	0	0	0	0.02	0.01	0.01	0.0010929	-0.580714	0.358768	(200,250]	0.358768	0.432466
YLR449W	CLB	12	1030834	1032012	1	1179	242	1	6	2	1	5	3	9	146600	No	0.0242	0.01	0.02	0.01	0.01	0.0166667	0.015	0.00763359	1.70344	0.845983	(200,250]	0.845983	0.880704
YLR450W	CLB	12	1032627	1035764	1	3138	178	0	0	0	2	10	5	35	146600	No	0.0178	0	0	0	0.02	0.0333333	0.025	0.0111536	3.34586	0.965969	(150,200]	0.965969	0.962297
YLR451W	CLB	12	1036093	1038753	1	2661	127	0	10	2	2	4	2	15	146600	No	0.0127	0	0.0333333	0.01	0.02	0.0133333	0.01	0.00563698	0.766503	0.682764	(100,150]	0.682764	0.767844
YLR452C	CLB	12	1039270	1041366	-1	2097	305	1	4	1	0	1	0	18	146600	No	0.0305	0.01	0.0133333	0.005	0	0.00333333	0	0.00858369	2.42031	0.918363	(300,350]	0.739714	0.808804
YLR453C	CLB	12	1041799	1042986	-1	1188	300	8	23	9	1	6	4	16	146600	No	0.03	0.08	0.0766667	0.045	0.01	0.02	0.02	0.013468	7.2724	0.999306	(250,300]	0.999306	0.997802
YLR454W	CLB	12	1043998	1051884	1	7887	194	4	45	8	4	11	5	42	146600	No	0.0194	0.04	0.15	0.04	0.04	0.0366667	0.025	0.00532522	2.36952	0.914473	(150,200]	0.914473	0.922511
YLR457C	CLB	12	1055812	1056771	-1	960	241	3	4	5	1	2	1	7	146600	Yes	0.0241	0.03	0.0133333	0.025	0.01	0.00666667	0.005	0.00729167	3.12336	0.957846	(200,250]	0.884961	0.905236
YLR458W	CLB	12	1056455	1056835	1	381	262	2	2	2	3	4	3	2	146600	No	0.0262	0.02	0.00666667	0.01	0.03	0.0133333	0.015	0.00524934	1.52138	0.820741	(250,300]	0.820741	0.862847
YML001W	CLB	13	267174	267800	1	627	1059	0	2	0	1	6	1	1	146600	No	0.1059	0	0.00666667	0	0.01	0.02	0.005	0.0015949	-0.151549	0.462185	(1.05e+03,1.1e+03]	0.462185	0.555218
YML002W	CLB	13	264541	266754	1	2214	1019	2	2	3	1	3	2	22	146600	No	0.1019	0.02	0.00666667	0.015	0.01	0.01	0.01	0.00993677	3.6749	0.975275	(1e+03,1.05e+03]	0.975275	0.970818
YML003W	CLB	13	263483	264355	1	873	993	1	19	3	2	3	2	5	146600	No	0.0993	0.01	0.0633333	0.015	0.02	0.01	0.01	0.00572738	1.50334	0.818073	(950,1e+03]	0.818073	0.860065
YML004C	CLB	13	261705	262685	-1	981	974	7	39	15	2	4	2	32	146600	No	0.0974	0.07	0.13	0.075	0.02	0.0133333	0.01	0.0326198	12.7919	0.999997	(950,1e+03]	0.999997	0.999933
YML005W	CLB	13	260221	261609	1	1389	926	7	20	7	1	6	4	11	146600	No	0.0926	0.07	0.0666667	0.035	0.01	0.02	0.02	0.00791937	4.99906	0.993301	(900,950]	0.993301	0.9896
YML006C	CLB	13	256092	258416	-1	2325	1207	0	0	0	1	10	3	18	146600	No	0.1207	0	0	0	0.01	0.0333333	0.015	0.00774194	1.2566	0.77844	(1.2e+03,1.25e+03]	0.77844	0.835861
YML007W	CLB	13	253848	255800	1	1953	1135	1	18	3	0	6	4	17	146600	No	0.1135	0.01	0.06	0.015	0	0.02	0.02	0.00870456	2.45236	0.920734	(1.1e+03,1.15e+03]	0.920734	0.926628
YML008C	CLB	13	251839	252990	-1	1152	988	0	2	0	2	31	4	2	146600	No	0.0988	0	0.00666667	0	0.02	0.103333	0.02	0.00173611	-0.795004	0.311095	(950,1e+03]	0.311095	0.375616
YML009C	CLB	13	251304	251516	-1	213	1037	20	34	22	7	15	7	3	146600	No	0.1037	0.2	0.113333	0.11	0.07	0.05	0.035	0.0140845	12.9952	0.999998	(1e+03,1.05e+03]	0.999998	0.999941
YML009W-B	CLB	13	250435	250911	1	477	916	0	0	0	0	11	1	3	146600	No	0.0916	0	0	0	0	0.0366667	0.005	0.00628931	0.711541	0.670742	(900,950]	0.670742	0.756651
YML010W	CLB	13	247677	250868	1	3192	917	1	7	1	0	7	2	6	146600	Yes	0.0917	0.01	0.0233333	0.005	0	0.0233333	0.01	0.0018797	-1.42463	0.193936	(900,950]	0.193936	0.261318
YML011C	CLB	13	246895	247428	-1	534	986	4	7	4	3	5	3	2	146600	No	0.0986	0.04	0.0233333	0.02	0.03	0.0166667	0.015	0.00374532	2.39867	0.916726	(950,1e+03]	0.916726	0.924476
YML012W	CLB	13	246116	246751	1	636	976	6	19	8	3	4	3	3	146600	No	0.0976	0.06	0.0633333	0.04	0.03	0.0133333	0.015	0.00471698	4.11876	0.983996	(950,1e+03]	0.983996	0.97891
YML013W	CLB	13	244149	245903	1	1755	946	3	4	3	8	15	13	10	146600	No	0.0946	0.03	0.0133333	0.015	0.08	0.05	0.065	0.00569801	1.11238	0.752573	(900,950]	0.752573	0.818797
YML015C	CLB	13	241989	243029	-1	1041	766	0	3	0	10	25	10	3	146600	Yes	0.0766	0	0.01	0	0.1	0.0833333	0.05	0.00288184	-0.997609	0.269412	(750,800]	0.269412	0.335946
YML016C	CLB	13	239458	241536	-1	2079	983	0	6	1	2	3	2	23	146600	No	0.0983	0	0.02	0.005	0.02	0.01	0.01	0.011063	2.91568	0.948616	(950,1e+03]	0.948616	0.948655
YML020W	CLB	13	231149	233143	1	1995	915	2	11	4	0	1	0	23	146600	No	0.0915	0.02	0.0366667	0.02	0	0.00333333	0	0.0115288	4.5965	0.990014	(900,950]	0.946826	0.946637
YML023C	CLB	13	226994	228664	-1	1671	1025	0	0	0	0	3	0	4	146600	Yes	0.1025	0	0	0	0	0.01	0	0.00239378	-0.554134	0.364906	(1e+03,1.05e+03]	0.364906	0.439782
YML024W	CLB	13	225889	226697	1	809	1056	1	2	1	0	3	0	0	146600	No	0.1056	0.01	0.00666667	0.005	0	0.01	0	0	0.0410265	0.510255	(1.05e+03,1.1e+03]	0.510255	0.613033
YML025C	CLB	13	224406	225365	-1	960	1079	1	2	1	2	9	3	1	146600	Yes	0.1079	0.01	0.00666667	0.005	0.02	0.03	0.015	0.00104167	-0.149451	0.462707	(1.05e+03,1.1e+03]	0.462707	0.55608
YML026C	CLB	13	222987	223828	-1	842	1027	0	0	0	0	5	2	2	146600	No	0.1027	0	0	0	0	0.0166667	0.01	0.0023753	-0.236712	0.441097	(1e+03,1.05e+03]	0.441097	0.532001
YML027W	CLB	13	221406	222563	1	1158	1009	2	14	2	2	7	5	13	146600	No	0.1009	0.02	0.0466667	0.01	0.02	0.0233333	0.025	0.0112263	2.85297	0.945472	(1e+03,1.05e+03]	0.945472	0.9456
YML028W	CLB	13	220138	220728	1	591	923	9	23	12	6	17	9	25	146600	No	0.0923	0.09	0.0766667	0.06	0.06	0.0566667	0.045	0.0423012	12.2196	0.999995	(900,950]	0.999995	0.999906
YML029W	CLB	13	217362	219878	1	2517	858	0	14	5	6	21	8	38	146600	No	0.0858	0	0.0466667	0.025	0.06	0.07	0.04	0.0150973	5.57106	0.996208	(850,900]	0.996208	0.992738
YML030W	CLB	13	216435	216914	1	480	903	0	6	1	1	11	1	4	146600	No	0.0903	0	0.02	0.005	0.01	0.0366667	0.005	0.00833333	1.25204	0.777652	(900,950]	0.777652	0.835436
YML031W	CLB	13	214189	216156	1	1968	964	0	0	1	4	6	6	13	146600	Yes	0.0964	0	0	0.005	0.04	0.02	0.03	0.00660569	0.620652	0.650367	(950,1e+03]	0.650367	0.738964
YML034C-A	CLB	13	209428	209826	-1	399	882	0	2	3	14	18	16	7	146600	No	0.0882	0	0.00666667	0.015	0.14	0.06	0.08	0.0175439	1.56387	0.826909	(850,900]	0.826909	0.868424
YML035C	CLB	13	206428	208860	-1	2433	827	0	1	0	2	9	2	3	146600	No	0.0827	0	0.00333333	0	0.02	0.03	0.01	0.00123305	-1.78109	0.144169	(800,850]	0.144169	0.210342
YML037C	CLB	13	204386	205408	-1	1023	862	0	0	0	13	14	13	1	146600	No	0.0862	0	0	0	0.13	0.0466667	0.065	0.000977517	-1.7528	0.147694	(850,900]	0.147694	0.213192
YML038C	CLB	13	202775	204103	-1	1329	862	0	14	1	2	3	2	3	146600	No	0.0862	0	0.0466667	0.005	0.02	0.01	0.01	0.00225734	-0.362463	0.410364	(850,900]	0.410364	0.496952
YML041C	CLB	13	194913	195755	-1	843	1103	1	17	1	3	3	4	7	146600	No	0.1103	0.01	0.0566667	0.005	0.03	0.01	0.02	0.00830368	1.4574	0.811134	(1.1e+03,1.15e+03]	0.811134	0.856893
YML042W	CLB	13	192788	194800	1	2013	1264	7	12	7	3	4	3	36	146600	No	0.1264	0.07	0.04	0.035	0.03	0.0133333	0.015	0.0178838	9.42781	0.99992	(1.25e+03,1.3e+03]	0.99992	0.999509
YML051W	CLB	13	171594	172901	1	1308	956	7	18	8	0	9	1	22	146600	No	0.0956	0.07	0.06	0.04	0	0.03	0.005	0.0168196	8.12997	0.999706	(950,1e+03]	0.999706	0.998749
YML052W	CLB	13	170402	171310	1	909	976	5	21	6	3	18	6	17	146600	No	0.0976	0.05	0.07	0.03	0.03	0.06	0.03	0.0187019	6.22126	0.998017	(950,1e+03]	0.998017	0.995283
YML053C	CLB	13	169116	169754	-1	639	1038	2	9	3	0	12	1	9	146600	No	0.1038	0.02	0.03	0.015	0	0.04	0.005	0.0140845	3.53943	0.971789	(1e+03,1.05e+03]	0.971789	0.967544
YML054C	CLB	13	165533	167308	-1	1776	1271	3	20	5	7	15	7	25	146600	No	0.1271	0.03	0.0666667	0.025	0.07	0.05	0.035	0.0140766	5.2643	0.994854	(1.25e+03,1.3e+03]	0.994854	0.991067
YML054C-A	CLB	13	167623	167781	-1	159	1078	14	27	27	12	25	23	21	146600	No	0.1078	0.14	0.09	0.135	0.12	0.0833333	0.115	0.132075	22.8729	1	(1.05e+03,1.1e+03]	1	1
YML055W	CLB	13	164790	165326	1	537	1309	4	14	4	8	15	8	2	146600	No	0.1309	0.04	0.0466667	0.02	0.08	0.05	0.04	0.00372439	1.91534	0.871618	(1.3e+03,1.35e+03]	0.871618	0.896091
YML056C	CLB	13	162194	164176	-1	1983	1210	0	6	0	0	2	2	23	146600	No	0.121	0	0.02	0	0	0.00666667	0.01	0.0115986	2.84371	0.944993	(1.2e+03,1.25e+03]	0.900021	0.914617
YML057C-A	CLB	13	160023	160412	-1	390	1029	0	1	1	3	17	6	5	146600	No	0.1029	0	0.00333333	0.005	0.03	0.0566667	0.03	0.0128205	1.3921	0.800928	(1e+03,1.05e+03]	0.800928	0.851285
YML057W	CLB	13	160180	161994	1	1815	1005	1	8	2	1	3	2	5	146600	No	0.1005	0.01	0.0266667	0.01	0.01	0.01	0.01	0.00275482	0.0931581	0.523273	(1e+03,1.05e+03]	0.523273	0.626525
YML058W	CLB	13	159383	159697	1	315	1083	5	21	8	6	18	11	12	146600	No	0.1083	0.05	0.07	0.04	0.06	0.06	0.055	0.0380952	7.49639	0.999445	(1.05e+03,1.1e+03]	0.999445	0.998147
YML058W-A	CLB	13	158760	158966	1	207	1154	4	16	6	10	26	11	3	146600	No	0.1154	0.04	0.0533333	0.03	0.1	0.0866667	0.055	0.0144928	3.4209	0.968351	(1.15e+03,1.2e+03]	0.968351	0.964815
YML059C	CLB	13	153219	158258	-1	5040	919	0	10	0	0	2	2	30	146600	No	0.0919	0	0.0333333	0	0	0.00666667	0.01	0.00595238	0.445833	0.609648	(900,950]	0.763542	0.826647
YML060W	CLB	13	151871	153001	1	1131	959	2	3	2	0	3	1	8	146600	No	0.0959	0.02	0.01	0.01	0	0.01	0.005	0.00707339	2.09624	0.890537	(950,1e+03]	0.890537	0.909061
YML062C	CLB	13	147505	148683	-1	1179	1020	1	4	1	2	6	2	11	146600	No	0.102	0.01	0.0133333	0.005	0.02	0.02	0.01	0.00932994	2.05613	0.886566	(1e+03,1.05e+03]	0.886566	0.906333
YML063W	CLB	13	146482	147249	1	768	1022	0	0	0	1	6	1	0	146600	No	0.1022	0	0	0	0.01	0.02	0.005	0	-0.589858	0.356667	(1e+03,1.05e+03]	0.356667	0.43042
YML064C	CLB	13	145139	145876	-1	738	885	0	0	0	1	4	1	1	146600	Yes	0.0885	0	0	0	0.01	0.0133333	0.005	0.00135501	-0.283792	0.429524	(850,900]	0.429524	0.52087
YML065W	CLB	13	142210	144954	1	2745	804	0	1	0	4	4	4	2	146600	Yes	0.0804	0	0.00333333	0	0.04	0.0133333	0.02	0.000728597	-2.49731	0.0760468	(800,850]	0.0760468	0.126199
YML066C	CLB	13	140424	141533	-1	1110	925	1	1	1	9	11	9	8	146600	No	0.0925	0.01	0.00333333	0.005	0.09	0.0366667	0.045	0.00720721	0.785714	0.68691	(900,950]	0.68691	0.77036
YML069W	CLB	13	135500	137158	1	1659	1160	0	1	0	1	7	1	0	146600	Yes	0.116	0	0.00333333	0	0.01	0.0233333	0.005	0	-1.49674	0.182912	(1.15e+03,1.2e+03]	0.182912	0.250702
YML070W	CLB	13	133475	135229	1	1755	1109	1	6	3	1	1	3	14	146600	No	0.1109	0.01	0.02	0.015	0.01	0.00333333	0.015	0.00797721	2.19104	0.899442	(1.1e+03,1.15e+03]	0.981196	0.976603
YML071C	CLB	13	129749	131572	-1	1824	1072	2	9	5	2	17	2	17	146600	No	0.1072	0.02	0.03	0.025	0.02	0.0566667	0.01	0.00932018	3.61412	0.973766	(1.05e+03,1.1e+03]	0.973766	0.969732
YML073C	CLB	13	123227	124172	-1	946	1102	0	0	0	0	10	0	0	146600	No	0.1102	0	0	0	0	0.0333333	0	0	-0.675313	0.337308	(1.1e+03,1.15e+03]	0.337308	0.405381
YML075C	CLB	13	115734	118898	-1	3165	1145	0	9	0	3	15	3	31	146600	No	0.1145	0	0.03	0	0.03	0.05	0.015	0.00979463	2.73381	0.938992	(1.1e+03,1.15e+03]	0.938992	0.941162
YML076C	CLB	13	112513	115347	-1	2835	1188	10	21	10	1	3	4	25	146600	No	0.1188	0.1	0.07	0.05	0.01	0.01	0.02	0.00881834	7.66423	0.999531	(1.15e+03,1.2e+03]	0.999531	0.998406
YML077W	CLB	13	111865	112344	1	480	1162	2	4	2	1	6	2	1	146600	Yes	0.1162	0.02	0.0133333	0.01	0.01	0.02	0.01	0.00208333	1.09537	0.749392	(1.15e+03,1.2e+03]	0.749392	0.815697
YML078W	CLB	13	111002	111550	1	549	1052	2	5	3	2	4	4	7	146600	No	0.1052	0.02	0.0166667	0.015	0.02	0.0133333	0.02	0.0127505	2.90331	0.94801	(1.05e+03,1.1e+03]	0.94801	0.947622
YML079W	CLB	13	110247	110852	1	606	890	5	9	8	2	5	4	8	146600	No	0.089	0.05	0.03	0.04	0.02	0.0166667	0.02	0.0132013	5.20429	0.994537	(850,900]	0.994537	0.990809
YML080W	CLB	13	108806	110077	1	1272	885	1	8	2	5	11	5	4	146600	No	0.0885	0.01	0.0266667	0.01	0.05	0.0366667	0.025	0.00314465	0.22327	0.555587	(850,900]	0.555587	0.659138
YML081C-A	CLB	13	103983	104162	-1	180	1202	2	3	4	7	13	9	2	146600	No	0.1202	0.02	0.01	0.02	0.07	0.0433333	0.045	0.0111111	2.04775	0.88572	(1.2e+03,1.25e+03]	0.88572	0.905652
YML081W	CLB	13	104777	108532	1	3756	1156	0	14	0	3	8	5	18	146600	No	0.1156	0	0.0466667	0	0.03	0.0266667	0.025	0.00479233	-0.628216	0.347915	(1.15e+03,1.2e+03]	0.347915	0.416132
YML082W	CLB	13	101862	103811	1	1950	966	5	11	5	4	11	8	22	146600	No	0.0966	0.05	0.0366667	0.025	0.04	0.0366667	0.04	0.0112821	4.99534	0.993276	(950,1e+03]	0.993276	0.989567
YML083C	CLB	13	99794	101050	-1	1257	906	0	6	4	1	12	1	28	146600	No	0.0906	0	0.02	0.02	0.01	0.04	0.005	0.0222753	6.22009	0.998015	(900,950]	0.998015	0.995269
YML084W	CLB	13	99489	99797	1	309	946	0	0	1	0	1	1	12	146600	No	0.0946	0	0	0.005	0	0.00333333	0.005	0.038835	5.20923	0.994564	(900,950]	0.999676	0.998697
YML086C	CLB	13	95791	97371	-1	1581	1114	0	10	0	2	11	5	12	146600	No	0.1114	0	0.0333333	0	0.02	0.0366667	0.025	0.00759013	0.809919	0.692092	(1.1e+03,1.15e+03]	0.692092	0.774749
YML088W	CLB	13	92235	94241	1	2007	995	8	20	9	0	3	0	18	146600	No	0.0995	0.08	0.0666667	0.045	0	0.01	0	0.00896861	6.79379	0.998881	(950,1e+03]	0.998881	0.996956
YML090W	CLB	13	90744	91130	1	387	982	0	0	0	1	13	2	2	146600	No	0.0982	0	0	0	0.01	0.0433333	0.01	0.00516796	0.45066	0.610796	(950,1e+03]	0.610796	0.705075
YML091C	CLB	13	87123	90731	-1	3609	795	0	1	0	0	3	4	12	146600	Yes	0.0795	0	0.00333333	0	0	0.01	0.02	0.00332502	-1.50102	0.182273	(750,800]	0.182273	0.250079
YML092C	CLB	13	85987	86739	-1	753	707	0	3	0	2	3	2	1	146600	Yes	0.0707	0	0.01	0	0.02	0.01	0.01	0.00132802	-0.396945	0.402047	(700,750]	0.402047	0.485577
YML094C-A	CLB	13	82219	82620	-1	402	978	0	2	1	1	2	1	1	146600	No	0.0978	0	0.00666667	0.005	0.01	0.00666667	0.005	0.00248756	0.361832	0.589484	(950,1e+03]	0.684101	0.768554
YML094W	CLB	13	82275	82849	1	575	984	0	2	0	4	6	4	1	146600	No	0.0984	0	0.00666667	0	0.04	0.02	0.02	0.00173913	-0.374194	0.407528	(950,1e+03]	0.407528	0.492926
YML099C	CLB	13	74398	77040	-1	2643	978	3	3	5	3	9	3	10	146600	No	0.0978	0.03	0.01	0.025	0.03	0.03	0.015	0.00378358	1.43737	0.808047	(950,1e+03]	0.808047	0.854792
YML100W	CLB	13	70624	73920	1	3297	1023	5	26	8	0	9	0	63	146600	No	0.1023	0.05	0.0866667	0.04	0	0.03	0	0.0191083	12.4921	0.999996	(1e+03,1.05e+03]	0.999996	0.999916
YML100W-A	CLB	13	70138	70311	1	174	1090	8	37	19	16	25	17	11	146600	No	0.109	0.08	0.123333	0.095	0.16	0.0833333	0.085	0.0632184	12.3485	0.999996	(1.05e+03,1.1e+03]	0.999996	0.999912
YML101C	CLB	13	69735	70088	-1	354	1125	11	25	29	3	8	9	41	146600	No	0.1125	0.11	0.0833333	0.145	0.03	0.0266667	0.045	0.115819	25.3762	1	(1.1e+03,1.15e+03]	1	1
YML101C-A	CLB	13	69409	69726	-1	318	1135	5	34	8	0	1	0	8	146600	No	0.1135	0.05	0.113333	0.04	0	0.00333333	0	0.0251572	6.84039	0.998931	(1.1e+03,1.15e+03]	0.993387	0.989663
YML102W	CLB	13	68294	69700	1	1407	1227	1	9	1	3	24	7	12	146600	No	0.1227	0.01	0.03	0.005	0.03	0.08	0.035	0.00852878	1.44786	0.809669	(1.2e+03,1.25e+03]	0.809669	0.855821
YML103C	CLB	13	62582	67549	-1	4968	792	0	10	0	1	3	1	14	146600	No	0.0792	0	0.0333333	0	0.01	0.01	0.005	0.00281804	-2.30437	0.0907616	(750,800]	0.0907616	0.144536
YML105C	CLB	13	57866	58687	-1	822	808	0	3	1	0	10	0	1	146600	Yes	0.0808	0	0.01	0.005	0	0.0333333	0	0.00121655	-0.0720049	0.482007	(800,850]	0.482007	0.580331
YML106W	CLB	13	56773	57453	1	681	777	0	1	0	0	12	0	2	146600	No	0.0777	0	0.00333333	0	0	0.04	0	0.00293686	0.16369	0.540831	(750,800]	0.540831	0.644646
YML108W	CLB	13	54793	55110	1	318	824	2	13	2	0	5	0	0	146600	No	0.0824	0.02	0.0433333	0.01	0	0.0166667	0	0	1.11768	0.753558	(800,850]	0.753558	0.819758
YML109W	CLB	13	51640	54468	1	2829	1001	1	7	5	2	13	2	14	146600	No	0.1001	0.01	0.0233333	0.025	0.02	0.0433333	0.01	0.00494875	1.37579	0.798314	(1e+03,1.05e+03]	0.798314	0.849457
YML112W	CLB	13	45063	45953	1	891	994	0	0	0	11	14	11	1	146600	No	0.0994	0	0	0	0.11	0.0466667	0.055	0.00112233	-1.41539	0.195386	(950,1e+03]	0.195386	0.262592
YML114C	CLB	13	42043	43575	-1	1533	947	0	9	0	5	8	5	7	146600	Yes	0.0947	0	0.03	0	0.05	0.0266667	0.025	0.00456621	-0.217652	0.445801	(900,950]	0.445801	0.535873
YML115C	CLB	13	40187	41794	-1	1608	964	1	8	1	1	4	1	8	146600	No	0.0964	0.01	0.0266667	0.005	0.01	0.0133333	0.005	0.00497512	0.865337	0.703774	(950,1e+03]	0.703774	0.782213
YML116W	CLB	13	38196	39824	1	1629	1119	0	2	0	0	4	2	15	146600	No	0.1119	0	0.00666667	0	0	0.0133333	0.01	0.0092081	1.6783	0.84268	(1.1e+03,1.15e+03]	0.84268	0.878308
YML116W-A	CLB	13	37472	37774	1	303	1123	1	7	3	1	3	2	6	146600	No	0.1123	0.01	0.0233333	0.015	0.01	0.01	0.01	0.019802	3.38047	0.967088	(1.1e+03,1.15e+03]	0.967088	0.963925
YML117W	CLB	13	34243	37647	1	3405	1084	1	20	2	3	4	4	42	146600	No	0.1084	0.01	0.0666667	0.01	0.03	0.0133333	0.02	0.0123348	5.22129	0.994629	(1.05e+03,1.1e+03]	0.994629	0.990864
YML118W	CLB	13	32334	33851	1	1518	1090	0	5	0	1	19	5	13	146600	No	0.109	0	0.0166667	0	0.01	0.0633333	0.025	0.0085639	1.11896	0.753796	(1.05e+03,1.1e+03]	0.753796	0.820723
YML119W	CLB	13	30611	31684	1	1074	1101	3	10	4	6	9	8	3	146600	No	0.1101	0.03	0.0333333	0.02	0.06	0.03	0.04	0.0027933	1.09651	0.749605	(1.1e+03,1.15e+03]	0.749605	0.816186
YML120C	CLB	13	28266	29807	-1	1542	1186	10	31	13	13	18	15	17	146600	No	0.1186	0.1	0.103333	0.065	0.13	0.06	0.075	0.0110246	7.40886	0.999395	(1.15e+03,1.2e+03]	0.999395	0.997981
YML121W	CLB	13	26930	27862	1	933	1159	0	7	0	5	10	5	3	146600	No	0.1159	0	0.0233333	0	0.05	0.0333333	0.025	0.00321543	-0.382304	0.405571	(1.15e+03,1.2e+03]	0.405571	0.490853
YML122C	CLB	13	26038	26418	-1	381	1143	0	6	6	3	5	7	19	146600	No	0.1143	0	0.02	0.03	0.03	0.0166667	0.035	0.0498688	7.67815	0.999537	(1.1e+03,1.15e+03]	0.999537	0.99843
YML123C	CLB	13	24037	25800	-1	1764	1010	2	6	2	1	18	1	4	146600	No	0.101	0.02	0.02	0.01	0.01	0.06	0.005	0.00226757	0.39915	0.598483	(1e+03,1.05e+03]	0.598483	0.698039
YML124C	CLB	13	22048	23683	-1	1636	1055	5	19	5	0	8	1	9	146600	No	0.1055	0.05	0.0633333	0.025	0	0.0266667	0.005	0.00550122	3.35339	0.966216	(1.05e+03,1.1e+03]	0.966216	0.962814
YML125C	CLB	13	20761	21699	-1	939	1242	1	8	3	5	10	7	9	146600	Yes	0.1242	0.01	0.0266667	0.015	0.05	0.0333333	0.035	0.00958466	1.93421	0.873714	(1.2e+03,1.25e+03]	0.873714	0.897614
YML126C	CLB	13	19060	20535	-1	1476	1277	5	12	5	0	10	1	6	146600	Yes	0.1277	0.05	0.04	0.025	0	0.0333333	0.005	0.00406504	2.90076	0.947884	(1.25e+03,1.3e+03]	0.947884	0.947383
YML127W	CLB	13	17064	18809	1	1746	1189	0	9	1	3	9	5	9	146600	Yes	0.1189	0	0.03	0.005	0.03	0.03	0.025	0.00515464	0.158927	0.539648	(1.15e+03,1.2e+03]	0.539648	0.643139
YML128C	CLB	13	15135	16676	-1	1542	995	2	10	2	1	11	1	17	146600	No	0.0995	0.02	0.0333333	0.01	0.01	0.0366667	0.005	0.0110246	3.49568	0.970565	(950,1e+03]	0.970565	0.966459
YML129C	CLB	13	14541	14753	-1	213	1028	1	10	1	1	2	4	3	146600	No	0.1028	0.01	0.0333333	0.005	0.01	0.00666667	0.02	0.0140845	1.89597	0.869435	(1e+03,1.05e+03]	0.925448	0.930893
YMR001C	CLB	13	269019	271136	-1	2118	974	0	0	1	2	10	5	7	146600	Yes	0.0974	0	0	0.005	0.02	0.0333333	0.025	0.003305	-0.701676	0.331441	(950,1e+03]	0.331441	0.400784
YMR002W	CLB	13	272193	272663	1	471	775	8	32	12	1	19	4	20	146600	No	0.0775	0.08	0.106667	0.06	0.01	0.0633333	0.02	0.0424628	11.6355	0.999991	(750,800]	0.999991	0.999869
YMR003W	CLB	13	273118	273714	1	597	674	3	25	5	0	25	0	4	146600	No	0.0674	0.03	0.0833333	0.025	0	0.0833333	0	0.00670017	3.0409	0.954388	(650,700]	0.954388	0.953506
YMR004W	CLB	13	274017	275552	1	1536	697	3	25	10	1	3	3	25	146600	No	0.0697	0.03	0.0833333	0.05	0.01	0.01	0.015	0.016276	7.13151	0.999201	(650,700]	0.999201	0.997584
YMR007W	CLB	13	279960	280340	1	381	893	6	6	16	4	7	6	27	146600	No	0.0893	0.06	0.02	0.08	0.04	0.0233333	0.03	0.0708661	15.1059	1	(850,900]	1	0.99998
YMR008C	CLB	13	280590	282584	-1	1995	802	1	11	1	2	8	2	4	146600	No	0.0802	0.01	0.0366667	0.005	0.02	0.0266667	0.01	0.00200501	-0.529668	0.370594	(800,850]	0.370594	0.445985
YMR009W	CLB	13	284102	284641	1	540	819	6	23	8	2	10	2	5	146600	No	0.0819	0.06	0.0766667	0.04	0.02	0.0333333	0.01	0.00925926	5.01039	0.993376	(800,850]	0.993376	0.989635
YMR010W	CLB	13	285100	286317	1	1218	931	0	4	0	2	10	2	4	146600	No	0.0931	0	0.0133333	0	0.02	0.0333333	0.01	0.00328407	-0.213	0.446951	(900,950]	0.446951	0.537127
YMR011W	CLB	13	288079	289704	1	1626	946	0	1	0	3	22	4	18	146600	No	0.0946	0	0.00333333	0	0.03	0.0733333	0.02	0.0110701	2.1396	0.894693	(900,950]	0.894693	0.911041
YMR013C	CLB	13	295179	296738	-1	1560	875	0	7	0	0	3	0	2	146600	Yes	0.0875	0	0.0233333	0	0	0.01	0	0.00128205	-0.863868	0.296532	(850,900]	0.296532	0.361746
YMR013W-A	CLB	13	298311	298391	1	81	1010	1	8	5	6	19	8	2	146600	No	0.101	0.01	0.0266667	0.025	0.06	0.0633333	0.04	0.0246914	3.18325	0.960199	(1e+03,1.05e+03]	0.960199	0.958568
YMR014W	CLB	13	298868	300427	1	1560	1008	1	11	2	6	19	6	1	146600	No	0.1008	0.01	0.0366667	0.01	0.06	0.0633333	0.03	0.000641026	-0.86679	0.295923	(1e+03,1.05e+03]	0.295923	0.361261
YMR015C	CLB	13	300869	302485	-1	1617	963	2	21	3	3	13	5	32	146600	No	0.0963	0.02	0.07	0.015	0.03	0.0433333	0.025	0.0197897	6.45381	0.998428	(950,1e+03]	0.998428	0.996121
YMR016C	CLB	13	303236	305593	-1	2358	798	0	1	0	1	13	4	7	146600	No	0.0798	0	0.00333333	0	0.01	0.0433333	0.02	0.00296862	-1.08994	0.251631	(750,800]	0.251631	0.317319
YMR017W	CLB	13	307489	308682	1	1194	836	3	7	3	2	12	2	6	146600	No	0.0836	0.03	0.0233333	0.015	0.02	0.04	0.01	0.00502513	2.01537	0.882402	(800,850]	0.882402	0.903589
YMR019W	CLB	13	312156	315005	1	2850	638	5	5	9	3	10	3	22	146600	No	0.0638	0.05	0.0166667	0.045	0.03	0.0333333	0.015	0.0077193	5.12252	0.994074	(600,650]	0.994074	0.990353
YMR020W	CLB	13	315377	316903	1	1527	584	1	10	4	3	3	5	16	146600	No	0.0584	0.01	0.0333333	0.02	0.03	0.01	0.025	0.0104781	2.97862	0.951599	(550,600]	0.951599	0.950917
YMR021C	CLB	13	317165	318418	-1	1254	614	0	4	0	0	3	0	0	146600	No	0.0614	0	0.0133333	0	0	0.01	0	0	-0.988804	0.271148	(600,650]	0.271148	0.338705
YMR024W	CLB	13	321875	323047	1	1173	881	0	1	0	4	11	5	1	146600	No	0.0881	0	0.00333333	0	0.04	0.0366667	0.025	0.000852515	-1.14977	0.240531	(850,900]	0.240531	0.302146
YMR025W	CLB	13	323300	324187	1	888	736	2	12	2	0	2	0	2	146600	No	0.0736	0.02	0.04	0.01	0	0.00666667	0	0.00225225	1.05182	0.741124	(700,750]	0.728627	0.800881
YMR030W	CLB	13	330793	331923	1	1131	744	7	14	9	2	2	3	9	146600	No	0.0744	0.07	0.0466667	0.045	0.02	0.00666667	0.015	0.00795756	5.45238	0.995732	(700,750]	0.993873	0.990051
YMR031C	CLB	13	332212	334743	-1	2532	861	0	8	3	0	2	1	13	146600	No	0.0861	0	0.0266667	0.015	0	0.00666667	0.005	0.00513428	0.8324	0.696862	(850,900]	0.776249	0.834451
YMR031W-A	CLB	13	334709	335035	1	327	1096	1	3	3	1	2	4	10	146600	No	0.1096	0.01	0.01	0.015	0.01	0.00666667	0.02	0.030581	4.69708	0.990961	(1.05e+03,1.1e+03]	0.989733	0.985012
YMR032W	CLB	13	335298	337307	1	2010	1083	0	2	0	1	7	2	7	146600	No	0.1083	0	0.00666667	0	0.01	0.0233333	0.01	0.00348259	-0.503021	0.376831	(1.05e+03,1.1e+03]	0.376831	0.45587
YMR035W	CLB	13	341142	341675	1	534	840	0	4	1	0	3	1	3	146600	No	0.084	0	0.0133333	0.005	0	0.01	0.005	0.00561798	0.812301	0.6926	(800,850]	0.6926	0.775009
YMR037C	CLB	13	344403	346517	-1	2115	677	0	0	1	0	3	0	9	146600	No	0.0677	0	0	0.005	0	0.01	0	0.00425532	0.189721	0.547288	(650,700]	0.547288	0.651074
YMR038C	CLB	13	347511	348260	-1	750	746	0	6	0	11	30	21	23	146600	No	0.0746	0	0.02	0	0.11	0.1	0.105	0.0306667	3.81128	0.978359	(700,750]	0.978359	0.973629
YMR039C	CLB	13	348644	349522	-1	879	908	3	8	4	0	6	0	3	146600	No	0.0908	0.03	0.0266667	0.02	0	0.02	0	0.00341297	2.11049	0.891919	(900,950]	0.891919	0.90985
YMR042W	CLB	13	352603	353136	1	534	1099	6	29	11	18	43	43	62	146600	No	0.1099	0.06	0.0966667	0.055	0.18	0.143333	0.215	0.116105	19.8132	1	(1.05e+03,1.1e+03]	1	0.999998
YMR044W	CLB	13	355384	356811	1	1428	915	4	15	5	4	7	4	12	146600	No	0.0915	0.04	0.05	0.025	0.04	0.0233333	0.02	0.00840336	3.64695	0.974592	(900,950]	0.974592	0.970251
YMR046W-A	CLB	13	362702	362830	1	129	708	0	0	0	0	11	0	0	146600	No	0.0708	0	0	0	0	0.0366667	0	0	0.156253	0.538984	(700,750]	0.538984	0.642163
YMR047C	CLB	13	363364	366705	-1	3342	711	0	5	1	0	13	6	13	146600	Yes	0.0711	0	0.0166667	0.005	0	0.0433333	0.03	0.00388989	-0.995933	0.269742	(700,750]	0.269742	0.337073
YMR048W	CLB	13	366981	367934	1	954	832	5	5	6	1	2	1	10	146600	No	0.0832	0.05	0.0166667	0.03	0.01	0.00666667	0.005	0.0104822	4.82695	0.992053	(800,850]	0.98426	0.979155
YMR052W	CLB	13	379586	380200	1	615	1109	2	9	5	2	4	2	6	146600	No	0.1109	0.02	0.03	0.025	0.02	0.0133333	0.01	0.0097561	3.04577	0.954599	(1.1e+03,1.15e+03]	0.954599	0.95369
YMR053C	CLB	13	380346	382898	-1	2553	1176	0	4	0	0	2	2	15	146600	No	0.1176	0	0.0133333	0	0	0.00666667	0.01	0.00587544	0.470206	0.615433	(1.15e+03,1.2e+03]	0.839096	0.87586
YMR054W	CLB	13	383303	385975	1	2673	1122	4	7	4	3	6	3	35	146600	No	0.1122	0.04	0.0233333	0.02	0.03	0.02	0.015	0.0130939	6.47399	0.998459	(1.1e+03,1.15e+03]	0.998459	0.996163
YMR055C	CLB	13	386101	387021	-1	921	909	1	17	4	3	3	5	11	146600	No	0.0909	0.01	0.0566667	0.02	0.03	0.01	0.025	0.0119435	2.87952	0.946824	(900,950]	0.946824	0.946555
YMR056C	CLB	13	387315	388244	-1	930	975	5	33	19	3	17	5	43	146600	No	0.0975	0.05	0.11	0.095	0.03	0.0566667	0.025	0.0462366	15.6064	1	(950,1e+03]	1	0.999986
YMR057C	CLB	13	388359	388730	-1	372	920	3	7	8	8	29	19	36	146600	No	0.092	0.03	0.0233333	0.04	0.08	0.0966667	0.095	0.0967742	14.6576	1	(900,950]	1	0.999977
YMR058W	CLB	13	388822	390732	1	1911	896	1	14	7	9	15	9	27	146600	No	0.0896	0.01	0.0466667	0.035	0.09	0.05	0.045	0.0141287	4.97003	0.993105	(850,900]	0.993105	0.98933
YMR061W	CLB	13	392755	394788	1	2034	549	0	0	0	2	5	2	3	146600	Yes	0.0549	0	0	0	0.02	0.0166667	0.01	0.00147493	-1.35555	0.204965	(500,550]	0.204965	0.269803
YMR062C	CLB	13	395054	396379	-1	1326	523	0	9	5	1	5	3	17	146600	No	0.0523	0	0.03	0.025	0.01	0.0166667	0.015	0.0128205	3.57794	0.972826	(500,550]	0.972826	0.96872
YMR063W	CLB	13	397077	397796	1	720	531	6	11	8	2	2	6	8	146600	No	0.0531	0.06	0.0366667	0.04	0.02	0.00666667	0.03	0.0111111	5.09318	0.993899	(500,550]	0.995285	0.991637
YMR064W	CLB	13	397903	399459	1	1557	527	1	6	1	0	7	0	1	146600	No	0.0527	0.01	0.02	0.005	0	0.0233333	0	0.000642261	-0.502014	0.377067	(500,550]	0.377067	0.456618
YMR065W	CLB	13	399702	401216	1	1515	550	0	0	10	2	5	2	19	146600	No	0.055	0	0	0.05	0.02	0.0166667	0.01	0.0125413	4.85573	0.992276	(500,550]	0.992276	0.988314
YMR068W	CLB	13	406304	407584	1	1281	991	3	11	3	6	16	9	11	146600	No	0.0991	0.03	0.0366667	0.015	0.06	0.0533333	0.045	0.00858704	2.37642	0.915012	(950,1e+03]	0.915012	0.923109
YMR069W	CLB	13	407709	408566	1	858	961	4	9	14	9	38	18	69	146600	No	0.0961	0.04	0.03	0.07	0.09	0.126667	0.09	0.0804196	20.0874	1	(950,1e+03]	1	0.999999
YMR070W	CLB	13	409154	410626	1	1473	915	1	5	3	0	4	0	24	146600	No	0.0915	0.01	0.0166667	0.015	0	0.0133333	0	0.0162933	5.10023	0.993942	(900,950]	0.993942	0.990179
YMR072W	CLB	13	411569	412120	1	552	777	2	14	2	2	4	3	6	146600	No	0.0777	0.02	0.0466667	0.01	0.02	0.0133333	0.015	0.0108696	2.46553	0.92169	(750,800]	0.92169	0.927828
YMR074C	CLB	13	413036	413473	-1	438	746	4	12	5	4	6	9	7	146600	No	0.0746	0.04	0.04	0.025	0.04	0.02	0.045	0.0159817	3.95098	0.981127	(700,750]	0.981127	0.976547
YMR075W	CLB	13	413982	416036	1	2055	646	2	13	4	4	7	6	9	146600	No	0.0646	0.02	0.0433333	0.02	0.04	0.0233333	0.03	0.00437956	1.05294	0.741339	(600,650]	0.741339	0.80957
YMR076C	CLB	13	416196	420029	-1	3834	688	0	3	0	1	7	3	8	146600	Yes	0.0688	0	0.01	0	0.01	0.0233333	0.015	0.00208659	-2.40064	0.0831237	(650,700]	0.0831237	0.136026
YMR078C	CLB	13	422503	424728	-1	2226	893	4	4	5	1	12	1	8	146600	No	0.0893	0.04	0.0133333	0.025	0.01	0.04	0.005	0.00359389	2.06878	0.887831	(850,900]	0.887831	0.907584
YMR079W	CLB	13	424989	426059	1	1071	663	0	4	0	0	3	1	1	146600	Yes	0.0663	0	0.0133333	0	0	0.01	0.005	0.000933707	-0.656561	0.341513	(650,700]	0.341513	0.409247
YMR081C	CLB	13	430079	431095	-1	1017	922	1	9	1	1	14	1	7	146600	No	0.0922	0.01	0.03	0.005	0.01	0.0466667	0.005	0.00688299	1.45336	0.810515	(900,950]	0.810515	0.856522
YMR082C	CLB	13	431769	432125	-1	357	894	0	6	1	4	17	16	15	146600	No	0.0894	0	0.02	0.005	0.04	0.0566667	0.08	0.0420168	4.48027	0.988797	(850,900]	0.988797	0.983954
YMR085W	CLB	13	437491	438789	1	1299	640	1	4	2	2	17	2	2	146600	No	0.064	0.01	0.0133333	0.01	0.02	0.0566667	0.01	0.00153965	0.0206172	0.505154	(600,650]	0.505154	0.606725
YMR086W	CLB	13	439208	442090	1	2883	693	6	22	8	2	12	3	11	146600	No	0.0693	0.06	0.0733333	0.04	0.02	0.04	0.015	0.00381547	3.09306	0.956606	(650,700]	0.956606	0.955462
YMR088C	CLB	13	443414	445102	-1	1689	771	0	14	0	1	9	1	11	146600	No	0.0771	0	0.0466667	0	0.01	0.03	0.005	0.00651273	0.829628	0.696276	(750,800]	0.696276	0.776875
YMR089C	CLB	13	445609	448086	-1	2478	769	0	4	0	0	7	2	8	146600	No	0.0769	0	0.0133333	0	0	0.0233333	0.01	0.00322841	-0.833057	0.302999	(750,800]	0.302999	0.36817
YMR090W	CLB	13	449245	449928	1	684	952	0	7	1	6	8	6	6	146600	No	0.0952	0	0.0233333	0.005	0.06	0.0266667	0.03	0.00877193	0.934467	0.717981	(950,1e+03]	0.717981	0.790872
YMR091C	CLB	13	450058	451365	-1	1308	974	0	5	0	0	6	2	4	146600	Yes	0.0974	0	0.0166667	0	0	0.02	0.01	0.0030581	-0.32275	0.420006	(950,1e+03]	0.420006	0.50961
YMR092C	CLB	13	451632	453479	-1	1848	965	2	9	2	3	5	4	20	146600	No	0.0965	0.02	0.03	0.01	0.03	0.0166667	0.02	0.0108225	3.381	0.967105	(950,1e+03]	0.967105	0.963995
YMR096W	CLB	13	458408	459301	1	894	832	0	8	0	3	4	3	1	146600	No	0.0832	0	0.0266667	0	0.03	0.0133333	0.015	0.00111857	-0.652996	0.342315	(800,850]	0.342315	0.409988
YMR098C	CLB	13	460771	462609	-1	1839	942	1	7	1	1	4	1	7	146600	No	0.0942	0.01	0.0233333	0.005	0.01	0.0133333	0.005	0.00380642	0.369648	0.591374	(900,950]	0.591374	0.69164
YMR099C	CLB	13	463934	464827	-1	894	776	5	13	5	2	3	2	4	146600	No	0.0776	0.05	0.0433333	0.025	0.02	0.01	0.01	0.00447427	3.09684	0.956762	(750,800]	0.956762	0.955741
YMR100W	CLB	13	466300	468162	1	1863	609	0	0	2	2	6	3	10	146600	No	0.0609	0	0	0.01	0.02	0.02	0.015	0.00536769	0.627791	0.651988	(600,650]	0.651988	0.740154
YMR101C	CLB	13	468445	469476	-1	1032	549	0	0	1	2	6	3	9	146600	No	0.0549	0	0	0.005	0.02	0.02	0.015	0.00872093	1.36348	0.796325	(500,550]	0.796325	0.848238
YMR103C	CLB	13	472902	473264	-1	363	533	11	30	20	5	15	15	30	146600	No	0.0533	0.11	0.1	0.1	0.05	0.05	0.075	0.0826446	18.3806	1	(500,550]	1	0.999997
YMR104C	CLB	13	473420	475453	-1	2034	501	0	11	5	9	26	22	32	146600	No	0.0501	0	0.0366667	0.025	0.09	0.0866667	0.11	0.0157325	3.77331	0.97754	(500,550]	0.97754	0.972568
YMR105C	CLB	13	475897	477606	-1	1710	537	0	0	0	0	10	0	1	146600	No	0.0537	0	0	0	0	0.0333333	0	0.000584795	-1.23925	0.224566	(500,550]	0.224566	0.285653
YMR105W-A	CLB	13	478064	478258	1	195	549	6	7	12	5	13	8	9	146600	No	0.0549	0.06	0.0233333	0.06	0.05	0.0433333	0.04	0.0461538	9.26762	0.999906	(500,550]	0.999906	0.999454
YMR106C	CLB	13	478301	480190	-1	1890	571	1	5	3	1	12	6	38	146600	No	0.0571	0.01	0.0166667	0.015	0.01	0.04	0.03	0.0201058	6.74171	0.998821	(550,600]	0.998821	0.996877
YMR107W	CLB	13	483014	483361	1	348	637	5	17	10	0	8	3	16	146600	No	0.0637	0.05	0.0566667	0.05	0	0.0266667	0.015	0.045977	9.95373	0.999952	(600,650]	0.999952	0.999659
YMR108W	CLB	13	484084	486147	1	2064	570	0	3	0	0	10	1	3	146600	No	0.057	0	0.01	0	0	0.0333333	0.005	0.00145349	-1.29209	0.2155	(550,600]	0.2155	0.27834
YMR111C	CLB	13	492404	493792	-1	1389	597	1	4	3	3	16	4	15	146600	No	0.0597	0.01	0.0133333	0.015	0.03	0.0533333	0.02	0.0107991	2.86118	0.945894	(550,600]	0.945894	0.945952
YMR112C	CLB	13	494100	494495	-1	396	555	2	6	2	0	4	0	0	146600	Yes	0.0555	0.02	0.02	0.01	0	0.0133333	0	0	1.03829	0.738519	(550,600]	0.738519	0.807066
YMR115W	CLB	13	497704	499209	1	1506	727	2	9	4	6	8	9	9	146600	No	0.0727	0.02	0.03	0.02	0.06	0.0266667	0.045	0.0059761	1.45278	0.810426	(700,750]	0.810426	0.856339
YMR116C	CLB	13	499456	500688	-1	1233	845	0	1	2	1	11	1	6	146600	No	0.0845	0	0.00333333	0.01	0.01	0.0366667	0.005	0.00486618	0.75331	0.679899	(800,850]	0.679899	0.765026
YMR117C	CLB	13	501250	501891	-1	642	876	3	6	3	2	14	2	2	146600	Yes	0.0876	0.03	0.02	0.015	0.02	0.0466667	0.01	0.00311526	1.75697	0.852829	(850,900]	0.852829	0.885674
YMR118C	CLB	13	502144	502734	-1	591	829	3	11	6	2	6	4	7	146600	No	0.0829	0.03	0.0366667	0.03	0.02	0.02	0.02	0.0118443	3.79007	0.977905	(800,850]	0.977905	0.972832
YMR119W	CLB	13	505333	507207	1	1875	540	0	3	0	1	3	4	18	146600	No	0.054	0	0.01	0	0.01	0.01	0.02	0.0096	1.76811	0.854223	(500,550]	0.854223	0.8863
YMR120C	CLB	13	507502	509280	-1	1779	670	4	16	5	0	3	0	12	146600	No	0.067	0.04	0.0533333	0.025	0	0.01	0	0.00674536	3.53942	0.971789	(650,700]	0.971789	0.967481
YMR121C	CLB	13	509734	510348	-1	615	782	4	23	4	1	16	1	5	146600	No	0.0782	0.04	0.0766667	0.02	0.01	0.0533333	0.005	0.00813008	3.35993	0.966428	(750,800]	0.966428	0.963333
YMR122C	CLB	13	510701	511075	-1	375	842	3	13	22	15	31	32	65	146600	No	0.0842	0.03	0.0433333	0.11	0.15	0.103333	0.16	0.173333	27.3706	1	(800,850]	1	1
YMR122W-A	CLB	13	511315	511569	1	255	774	8	25	9	0	8	2	3	146600	No	0.0774	0.08	0.0833333	0.045	0	0.0266667	0.01	0.0117647	6.10934	0.997783	(750,800]	0.997783	0.994867
YMR123W	CLB	13	513593	513961	1	369	841	0	6	0	3	9	3	0	146600	No	0.0841	0	0.02	0	0.03	0.03	0.015	0	-0.375181	0.40729	(800,850]	0.40729	0.492671
YMR124W	CLB	13	514456	517287	1	2832	825	1	6	1	5	5	6	18	146600	No	0.0825	0.01	0.02	0.005	0.05	0.0166667	0.03	0.00635593	0.918999	0.714838	(800,850]	0.714838	0.788147
YMR128W	CLB	13	523696	527499	1	3804	846	1	2	1	2	4	3	8	146600	Yes	0.0846	0.01	0.00666667	0.005	0.02	0.0133333	0.015	0.00210305	-1.79189	0.142841	(800,850]	0.142841	0.208733
YMR129W	CLB	13	527804	531817	1	4014	527	0	4	0	2	5	2	28	146600	No	0.0527	0	0.0133333	0	0.02	0.0166667	0.01	0.00697559	1.23885	0.775364	(500,550]	0.775364	0.834052
YMR132C	CLB	13	534944	535570	-1	627	483	3	11	3	8	9	9	4	146600	No	0.0483	0.03	0.0366667	0.015	0.08	0.03	0.045	0.00637959	1.69778	0.845245	(450,500]	0.845245	0.879512
YMR133W	CLB	13	536207	537609	1	1403	571	0	1	0	6	6	8	4	146600	No	0.0571	0	0.00333333	0	0.06	0.02	0.04	0.00285103	-1.01038	0.266905	(550,600]	0.266905	0.331197
YMR134W	CLB	13	537838	538551	1	714	748	0	8	0	5	11	7	4	146600	No	0.0748	0	0.0266667	0	0.05	0.0366667	0.035	0.00560224	0.00755239	0.501888	(700,750]	0.501888	0.602777
YMR135C	CLB	13	538689	540056	-1	1368	732	13	42	18	7	9	11	19	146600	No	0.0732	0.13	0.14	0.09	0.07	0.03	0.055	0.0138889	10.6883	0.999977	(700,750]	0.999977	0.999791
YMR135W-A	CLB	13	539911	540444	1	534	722	4	7	6	4	21	6	47	146600	No	0.0722	0.04	0.0233333	0.03	0.04	0.07	0.03	0.088015	16.8064	1	(700,750]	1	0.999991
YMR136W	CLB	13	541199	542881	1	1683	777	5	16	12	8	18	10	38	146600	No	0.0777	0.05	0.0533333	0.06	0.08	0.06	0.05	0.0225787	10.1391	0.99996	(750,800]	0.99996	0.999682
YMR137C	CLB	13	542978	544963	-1	1986	793	1	4	1	9	10	17	22	146600	No	0.0793	0.01	0.0133333	0.005	0.09	0.0333333	0.085	0.0110775	1.77322	0.854858	(750,800]	0.854858	0.886721
YMR138W	CLB	13	545155	545730	1	576	717	2	5	3	9	15	13	9	146600	No	0.0717	0.02	0.0166667	0.015	0.09	0.05	0.065	0.015625	2.57864	0.929474	(700,750]	0.929474	0.93509
YMR139W	CLB	13	546125	547237	1	1113	681	3	9	6	1	6	1	8	146600	No	0.0681	0.03	0.03	0.03	0.01	0.02	0.005	0.00718778	3.3387	0.965733	(650,700]	0.965733	0.9621
YMR142C	CLB	13	550206	551207	-1	1002	877	0	0	0	0	0	0	0	146600	No	0.0877	0	0	0	0	0	0	0	-0.732312	0.324688	(850,900]	0.285629	0.350707
YMR143W	CLB	13	551928	552903	1	976	940	0	0	0	2	10	2	0	146600	No	0.094	0	0	0	0.02	0.0333333	0.01	0	-0.897284	0.289609	(900,950]	0.289609	0.355327
YMR144W	CLB	13	553362	554390	1	1029	1068	0	7	0	3	11	5	5	146600	No	0.1068	0	0.0233333	0	0.03	0.0366667	0.025	0.00485909	-0.0145861	0.496354	(1.05e+03,1.1e+03]	0.496354	0.598478
YMR145C	CLB	13	554793	556475	-1	1683	1024	2	26	6	2	10	8	43	146600	No	0.1024	0.02	0.0866667	0.03	0.02	0.0333333	0.04	0.0255496	9.03399	0.999881	(1e+03,1.05e+03]	0.999881	0.999364
YMR146C	CLB	13	557481	558524	-1	1044	724	0	5	0	24	40	25	2	146600	Yes	0.0724	0	0.0166667	0	0.24	0.133333	0.125	0.00191571	-2.68074	0.0641196	(700,750]	0.0641196	0.109328
YMR147W	CLB	13	559199	560812	1	1614	561	6	15	7	0	2	4	13	146600	No	0.0561	0.06	0.05	0.035	0	0.00666667	0.02	0.00805452	4.75013	0.991424	(550,600]	0.94673	0.946395
YMR148W	CLB	13	560366	560812	1	447	548	1	2	2	0	2	4	7	146600	No	0.0548	0.01	0.00666667	0.01	0	0.00666667	0.02	0.01566	2.66388	0.934861	(500,550]	0.924642	0.930354
YMR149W	CLB	13	560996	561856	1	861	499	2	6	2	0	0	0	5	146600	Yes	0.0499	0.02	0.02	0.01	0	0	0	0.0058072	1.86493	0.865871	(450,500]	0.569993	0.672683
YMR151W	CLB	13	562506	562943	1	438	578	1	3	3	3	6	6	10	146600	No	0.0578	0.01	0.01	0.015	0.03	0.02	0.03	0.0228311	3.77031	0.977474	(550,600]	0.977474	0.972467
YMR152W	CLB	13	563096	564193	1	1098	568	3	7	5	1	5	1	10	146600	No	0.0568	0.03	0.0233333	0.025	0.01	0.0166667	0.005	0.00910747	3.62888	0.97414	(550,600]	0.97414	0.969938
YMR153W	CLB	13	564435	565862	1	1428	651	0	5	0	3	5	3	4	146600	No	0.0651	0	0.0166667	0	0.03	0.0166667	0.015	0.00280112	-0.561244	0.36326	(650,700]	0.36326	0.437799
YMR158C-A	CLB	13	573194	573331	-1	138	564	1	1	1	0	3	0	0	146600	No	0.0564	0.01	0.00333333	0.005	0	0.01	0	0	0.723989	0.673485	(550,600]	0.673485	0.758977
YMR158W	CLB	13	572248	572715	1	468	569	0	4	1	2	6	2	1	146600	No	0.0569	0	0.0133333	0.005	0.02	0.02	0.01	0.00213675	0.170766	0.542588	(550,600]	0.542588	0.646991
YMR158W-B	CLB	13	574471	574791	1	321	649	4	7	9	2	8	3	6	146600	No	0.0649	0.04	0.0233333	0.045	0.02	0.0266667	0.015	0.0186916	5.54601	0.996112	(600,650]	0.996112	0.992498
YMR159C	CLB	13	574476	574928	-1	453	650	5	5	7	4	7	9	8	146600	No	0.065	0.05	0.0166667	0.035	0.04	0.0233333	0.045	0.01766	5.02679	0.993483	(600,650]	0.993483	0.989722
YMR160W	CLB	13	575066	577516	1	2451	630	3	8	3	9	14	11	10	146600	No	0.063	0.03	0.0266667	0.015	0.09	0.0466667	0.055	0.00407997	0.465474	0.614312	(600,650]	0.614312	0.709732
YMR162C	CLB	13	578951	583921	-1	4971	555	2	6	2	2	7	4	32	146600	No	0.0555	0.02	0.02	0.01	0.02	0.0233333	0.02	0.00643734	1.8508	0.864221	(550,600]	0.864221	0.893035
YMR163C	CLB	13	584271	586388	-1	2118	570	0	9	0	5	8	5	8	146600	No	0.057	0	0.03	0	0.05	0.0266667	0.025	0.00377715	-0.709727	0.329659	(550,600]	0.329659	0.398459
YMR165C	CLB	13	590040	592628	-1	2589	633	0	1	0	0	6	0	8	146600	No	0.0633	0	0.00333333	0	0	0.02	0	0.00309	-0.765715	0.317407	(600,650]	0.317407	0.384433
YMR169C	CLB	13	599352	600872	-1	1521	672	1	7	2	7	7	9	17	146600	No	0.0672	0.01	0.0233333	0.01	0.07	0.0233333	0.045	0.0111769	2.39932	0.916776	(650,700]	0.916776	0.92463
YMR170C	CLB	13	601562	603082	-1	1521	596	3	15	4	7	14	10	18	146600	No	0.0596	0.03	0.05	0.02	0.07	0.0466667	0.05	0.0118343	3.67691	0.975323	(550,600]	0.975323	0.97086
YMR171C	CLB	13	603868	605520	-1	1653	514	1	11	2	1	4	2	10	146600	No	0.0514	0.01	0.0366667	0.01	0.01	0.0133333	0.01	0.00604961	1.35623	0.795145	(500,550]	0.795145	0.846873
YMR173W-A	CLB	13	608897	610081	1	1185	528	0	0	2	0	12	0	13	146600	No	0.0528	0	0	0.01	0	0.04	0	0.0109705	2.55511	0.927916	(500,550]	0.927916	0.933226
YMR175W	CLB	13	611016	611255	1	240	668	19	42	24	3	28	4	9	146600	No	0.0668	0.19	0.14	0.12	0.03	0.0933333	0.02	0.0375	16.1967	1	(650,700]	1	0.999988
YMR175W-A	CLB	13	611314	611508	1	195	644	1	10	10	9	14	23	22	146600	No	0.0644	0.01	0.0333333	0.05	0.09	0.0466667	0.115	0.112821	13.1063	0.999998	(600,650]	0.999998	0.999942
YMR176W	CLB	13	611740	615975	1	4236	629	3	23	6	2	6	2	35	146600	No	0.0629	0.03	0.0766667	0.03	0.02	0.02	0.01	0.00826251	4.65202	0.990548	(600,650]	0.990548	0.986103
YMR177W	CLB	13	616566	618098	1	1533	518	2	7	2	2	9	2	7	146600	No	0.0518	0.02	0.0233333	0.01	0.02	0.03	0.01	0.00456621	1.2233	0.772643	(500,550]	0.772643	0.832427
YMR178W	CLB	13	618479	619303	1	825	635	6	9	6	0	5	0	8	146600	No	0.0635	0.06	0.03	0.03	0	0.0166667	0	0.00969697	5.02168	0.99345	(600,650]	0.99345	0.989694
YMR179W	CLB	13	619858	622134	1	2277	644	0	0	0	4	8	4	7	146600	No	0.0644	0	0	0	0.04	0.0266667	0.02	0.00307422	-0.999011	0.269136	(600,650]	0.269136	0.335464
YMR180C	CLB	13	622251	623213	-1	963	794	5	9	7	4	7	7	25	146600	No	0.0794	0.05	0.03	0.035	0.04	0.0233333	0.035	0.0259605	8.19992	0.999725	(750,800]	0.999725	0.998813
YMR181C	CLB	13	623616	624080	-1	465	764	1	3	1	1	5	2	4	146600	No	0.0764	0.01	0.01	0.005	0.01	0.0166667	0.01	0.00860215	1.55738	0.825978	(750,800]	0.825978	0.867191
YMR182W-A	CLB	13	625811	625897	1	87	711	9	36	14	3	25	8	4	146600	No	0.0711	0.09	0.12	0.07	0.03	0.0833333	0.04	0.045977	10.0478	0.999957	(700,750]	0.999957	0.999675
YMR183C	CLB	13	626921	627808	-1	888	680	0	14	0	0	16	1	12	146600	No	0.068	0	0.0466667	0	0	0.0533333	0.005	0.0135135	2.37382	0.914809	(650,700]	0.914809	0.922899
YMR184W	CLB	13	628189	628785	1	597	679	4	16	5	8	9	11	11	146600	No	0.0679	0.04	0.0533333	0.025	0.08	0.03	0.055	0.0184255	4.46082	0.988579	(650,700]	0.988579	0.983719
YMR185W	CLB	13	629025	631970	1	2946	718	0	10	1	4	15	4	7	146600	Yes	0.0718	0	0.0333333	0.005	0.04	0.05	0.02	0.0023761	-1.52331	0.178974	(700,750]	0.178974	0.245579
YMR186W	CLB	13	632355	634472	1	2118	754	1	14	1	2	13	3	6	146600	No	0.0754	0.01	0.0466667	0.005	0.02	0.0433333	0.015	0.00283286	-0.350662	0.413222	(750,800]	0.413222	0.501139
YMR187C	CLB	13	634689	635984	-1	1296	615	6	10	6	5	9	12	11	146600	No	0.0615	0.06	0.0333333	0.03	0.05	0.03	0.06	0.00848765	3.79671	0.978048	(600,650]	0.978048	0.973088
YMR188C	CLB	13	636291	637004	-1	714	649	2	10	3	0	10	1	2	146600	No	0.0649	0.02	0.0333333	0.015	0	0.0333333	0.005	0.00280112	1.38996	0.800586	(600,650]	0.800586	0.850922
YMR189W	CLB	13	637500	640604	1	3105	685	2	12	2	2	4	4	27	146600	No	0.0685	0.02	0.04	0.01	0.02	0.0133333	0.02	0.00869565	3.09783	0.956803	(650,700]	0.956803	0.955898
YMR190C	CLB	13	640915	645258	-1	4344	693	3	12	4	0	4	0	21	146600	No	0.0693	0.03	0.04	0.02	0	0.0133333	0	0.00483425	1.69879	0.845377	(650,700]	0.845377	0.879637
YMR191W	CLB	13	645656	646777	1	1122	492	7	16	7	2	14	3	4	146600	No	0.0492	0.07	0.0533333	0.035	0.02	0.0466667	0.015	0.00356506	3.84984	0.97916	(450,500]	0.97916	0.974577
YMR193C-A	CLB	13	651072	651458	-1	387	920	0	1	0	0	3	1	1	146600	No	0.092	0	0.00333333	0	0	0.01	0.005	0.00258398	0.172157	0.542933	(900,950]	0.542933	0.647593
YMR193W	CLB	13	650036	650812	1	777	938	0	6	0	1	4	1	1	146600	No	0.0938	0	0.02	0	0.01	0.0133333	0.005	0.001287	-0.328948	0.418497	(900,950]	0.418497	0.507944
YMR194C-A	CLB	13	652912	653136	-1	225	764	21	47	37	6	15	27	37	146600	No	0.0764	0.21	0.156667	0.185	0.06	0.05	0.135	0.164444	32.366	1	(750,800]	1	1
YMR194C-B	CLB	13	652594	652887	-1	294	778	11	55	16	12	23	15	14	146600	No	0.0778	0.11	0.183333	0.08	0.12	0.0766667	0.075	0.047619	12.1199	0.999995	(750,800]	0.999995	0.999903
YMR194W	CLB	13	651145	651910	1	766	922	1	4	1	0	26	1	2	146600	No	0.0922	0.01	0.0133333	0.005	0	0.0866667	0.005	0.00261097	0.532183	0.629992	(900,950]	0.629992	0.724346
YMR195W	CLB	13	654034	654417	1	384	605	3	34	5	5	16	7	8	146600	No	0.0605	0.03	0.113333	0.025	0.05	0.0533333	0.035	0.0208333	4.38949	0.987745	(600,650]	0.987745	0.982332
YMR196W	CLB	13	655076	658342	1	3267	499	2	17	3	4	5	6	34	146600	No	0.0499	0.02	0.0566667	0.015	0.04	0.0166667	0.03	0.0104071	4.25866	0.986056	(450,500]	0.986056	0.98094
YMR197C	CLB	13	658545	659198	-1	654	576	0	3	0	1	7	1	0	146600	Yes	0.0576	0	0.01	0	0.01	0.0233333	0.005	0	-0.473825	0.383711	(550,600]	0.383711	0.463838
YMR198W	CLB	13	659745	661529	1	1785	745	0	2	0	6	40	7	8	146600	No	0.0745	0	0.00666667	0	0.06	0.133333	0.035	0.00448179	-0.505641	0.376216	(700,750]	0.376216	0.454266
YMR199W	CLB	13	662644	664284	1	1641	736	0	1	1	1	2	1	6	146600	No	0.0736	0	0.00333333	0.005	0.01	0.00666667	0.005	0.00365631	0.0281928	0.507048	(700,750]	0.829992	0.870808
YMR200W	CLB	13	664752	665522	1	771	567	1	3	1	1	2	1	4	146600	Yes	0.0567	0.01	0.01	0.005	0.01	0.00666667	0.005	0.00518807	1.06748	0.744118	(550,600]	0.61148	0.705423
YMR204C	CLB	13	670063	671325	-1	1263	455	0	6	0	2	4	4	4	146600	No	0.0455	0	0.02	0	0.02	0.0133333	0.02	0.00316706	-0.459634	0.387073	(450,500]	0.387073	0.467129
YMR206W	CLB	13	675896	676837	1	942	678	6	13	6	1	12	2	16	146600	No	0.0678	0.06	0.0433333	0.03	0.01	0.04	0.01	0.0169851	6.63018	0.998682	(650,700]	0.998682	0.996579
YMR207C	CLB	13	677193	683564	-1	6372	676	1	2	3	7	15	9	38	146600	No	0.0676	0.01	0.00666667	0.015	0.07	0.05	0.045	0.00596359	0.75698	0.680698	(650,700]	0.680698	0.765708
YMR210W	CLB	13	687516	688865	1	1350	480	4	11	5	4	4	4	16	146600	No	0.048	0.04	0.0366667	0.025	0.04	0.0133333	0.02	0.0118519	4.67014	0.990716	(450,500]	0.990716	0.98646
YMR213W	CLB	13	693381	695153	1	1773	336	0	0	0	9	20	9	7	146600	Yes	0.0336	0	0	0	0.09	0.0666667	0.045	0.00394811	-0.894439	0.290195	(300,350]	0.290195	0.356404
YMR214W	CLB	13	695350	696483	1	1134	505	12	20	12	3	7	4	9	146600	No	0.0505	0.12	0.0666667	0.06	0.03	0.0233333	0.02	0.00793651	7.81103	0.999595	(500,550]	0.999595	0.998532
YMR215W	CLB	13	696796	698370	1	1575	618	1	7	3	2	6	5	9	146600	No	0.0618	0.01	0.0233333	0.015	0.02	0.02	0.025	0.00571429	1.1675	0.762693	(600,650]	0.762693	0.825863
YMR216C	CLB	13	698811	701039	-1	2229	729	4	7	4	0	4	1	24	146600	No	0.0729	0.04	0.0233333	0.02	0	0.0133333	0.005	0.0107672	5.09658	0.99392	(700,750]	0.99392	0.990118
YMR217W	CLB	13	701790	703367	1	1578	594	0	5	1	1	5	1	4	146600	No	0.0594	0	0.0166667	0.005	0.01	0.0166667	0.005	0.00253485	-0.331179	0.417954	(550,600]	0.417954	0.507313
YMR218C	CLB	13	703579	706887	-1	3309	443	0	0	0	4	5	4	0	146600	Yes	0.0443	0	0	0	0.04	0.0166667	0.02	0	-3.46331	0.0303743	(400,450]	0.0303743	0.0716251
YMR219W	CLB	13	707133	712109	1	4977	321	0	0	0	3	3	4	31	146600	No	0.0321	0	0	0	0.03	0.01	0.02	0.00622865	0.507424	0.624202	(300,350]	0.624202	0.716697
YMR220W	CLB	13	712316	713671	1	1356	412	0	4	0	0	12	1	6	146600	Yes	0.0412	0	0.0133333	0	0	0.04	0.005	0.00442478	0.167299	0.541728	(400,450]	0.541728	0.64591
YMR221C	CLB	13	713931	715445	-1	1515	429	6	17	7	5	12	6	22	146600	No	0.0429	0.06	0.0566667	0.035	0.05	0.04	0.03	0.0145215	6.67925	0.998745	(400,450]	0.998745	0.996721
YMR222C	CLB	13	715638	716309	-1	672	473	1	3	1	14	18	14	3	146600	No	0.0473	0.01	0.01	0.005	0.14	0.06	0.07	0.00446429	-0.30093	0.42533	(450,500]	0.42533	0.513819
YMR225C	CLB	13	720960	721403	-1	444	599	8	11	9	3	10	5	5	146600	No	0.0599	0.08	0.0366667	0.045	0.03	0.0333333	0.025	0.0112613	5.92282	0.99733	(550,600]	0.99733	0.994276
YMR226C	CLB	13	721593	722396	-1	804	591	5	13	5	3	11	4	8	146600	No	0.0591	0.05	0.0433333	0.025	0.03	0.0366667	0.02	0.00995025	4.10363	0.983756	(550,600]	0.983756	0.978544
YMR227C	CLB	13	722613	724385	-1	1773	510	0	0	0	5	12	6	3	146600	Yes	0.051	0	0	0	0.05	0.04	0.03	0.00169205	-1.45533	0.189182	(500,550]	0.189182	0.257835
YMR228W	CLB	13	724626	725651	1	1026	517	0	0	0	2	3	3	2	146600	No	0.0517	0	0	0	0.02	0.01	0.015	0.00194932	-0.553919	0.364956	(500,550]	0.364956	0.4401
YMR229C	CLB	13	725934	731123	-1	5190	499	0	1	0	0	3	0	9	146600	Yes	0.0499	0	0.00333333	0	0	0.01	0	0.0017341	-3.35525	0.0337237	(450,500]	0.0337237	0.075152
YMR230W	CLB	13	732414	733141	1	728	435	1	12	1	2	4	2	0	146600	No	0.0435	0.01	0.04	0.005	0.02	0.0133333	0.01	0	-0.0679657	0.483015	(400,450]	0.483015	0.581607
YMR230W-A	CLB	13	733268	733456	1	189	389	1	3	2	0	2	0	1	146600	No	0.0389	0.01	0.01	0.01	0	0.00666667	0	0.00529101	1.47637	0.814024	(350,400]	0.985645	0.980706
YMR231W	CLB	13	733545	736634	1	3090	362	0	2	1	6	6	8	12	146600	No	0.0362	0	0.00666667	0.005	0.06	0.02	0.04	0.0038835	-1.09811	0.250094	(350,400]	0.250094	0.314687
YMR232W	CLB	13	736926	738959	1	2034	360	0	6	0	5	5	5	3	146600	No	0.036	0	0.02	0	0.05	0.0166667	0.025	0.00147493	-1.6427	0.162098	(350,400]	0.162098	0.226547
YMR233W	CLB	13	739185	739865	1	681	505	0	5	0	1	8	2	3	146600	No	0.0505	0	0.0166667	0	0.01	0.0266667	0.01	0.00440529	0.256893	0.563872	(500,550]	0.563872	0.666936
YMR234W	CLB	13	740266	741312	1	1047	490	1	8	3	1	5	3	6	146600	No	0.049	0.01	0.0266667	0.015	0.01	0.0166667	0.015	0.00573066	1.39751	0.801788	(450,500]	0.801788	0.851904
YMR235C	CLB	13	741512	742735	-1	1224	539	0	0	0	4	7	4	4	146600	Yes	0.0539	0	0	0	0.04	0.0233333	0.02	0.00326797	-0.411836	0.398472	(500,550]	0.398472	0.482077
YMR236W	CLB	13	742971	743444	1	474	467	0	0	0	9	19	9	1	146600	Yes	0.0467	0	0	0	0.09	0.0633333	0.045	0.0021097	-0.720226	0.327343	(450,500]	0.327343	0.394539
YMR237W	CLB	13	743749	745923	1	2175	459	0	19	3	2	10	3	16	146600	No	0.0459	0	0.0633333	0.015	0.02	0.0333333	0.015	0.00735632	1.68292	0.843291	(450,500]	0.843291	0.878876
YMR238W	CLB	13	746353	747729	1	1377	337	1	9	2	3	12	5	16	146600	No	0.0337	0.01	0.03	0.01	0.03	0.04	0.025	0.0116195	2.79759	0.942545	(300,350]	0.942545	0.944002
YMR239C	CLB	13	748262	749677	-1	1416	311	2	2	2	0	12	1	5	146600	Yes	0.0311	0.02	0.00666667	0.01	0	0.04	0.005	0.00353107	1.02154	0.735272	(300,350]	0.735272	0.805486
YMR241W	CLB	13	751961	752905	1	945	412	5	10	10	4	5	4	22	146600	No	0.0412	0.05	0.0333333	0.05	0.04	0.0166667	0.02	0.0232804	8.42807	0.999781	(400,450]	0.999781	0.999026
YMR242C	CLB	13	753225	754220	-1	996	479	0	0	0	0	5	0	1	146600	No	0.0479	0	0	0	0	0.0166667	0	0.00100402	-0.478859	0.382521	(450,500]	0.382521	0.462676
YMR243C	CLB	13	754838	756166	-1	1329	603	0	14	0	1	1	1	19	146600	No	0.0603	0	0.0466667	0	0.01	0.00333333	0.005	0.0142965	3.15486	0.9591	(600,650]	0.985747	0.980791
YMR244C-A	CLB	13	758517	758831	-1	315	581	19	30	21	8	16	8	2	146600	No	0.0581	0.19	0.1	0.105	0.08	0.0533333	0.04	0.00634921	11.4309	0.999989	(550,600]	0.999989	0.999858
YMR244W	CLB	13	757250	758317	1	1068	604	0	0	17	6	14	8	32	146600	No	0.0604	0	0	0.085	0.06	0.0466667	0.04	0.0299625	9.79153	0.999944	(600,650]	0.999944	0.999615
YMR245W	CLB	13	758563	759183	1	621	587	1	15	1	6	19	23	40	146600	No	0.0587	0.01	0.05	0.005	0.06	0.0633333	0.115	0.0644122	9.87216	0.999948	(550,600]	0.999948	0.999647
YMR246W	CLB	13	759807	761891	1	2085	447	8	28	8	4	8	7	75	146600	No	0.0447	0.08	0.0933333	0.04	0.04	0.0266667	0.035	0.0359712	17.5031	1	(400,450]	1	0.999993
YMR247C	CLB	13	763351	768039	-1	4689	423	2	11	5	1	4	2	22	146600	No	0.0423	0.02	0.0366667	0.025	0.01	0.0133333	0.01	0.00469183	1.15996	0.761326	(400,450]	0.761326	0.825137
YMR250W	CLB	13	770801	772558	1	1758	667	0	4	0	2	5	7	13	146600	No	0.0667	0	0.0133333	0	0.02	0.0166667	0.035	0.00739477	0.589358	0.643218	(650,700]	0.643218	0.733798
YMR251W	CLB	13	772915	774015	1	1101	650	0	4	2	18	42	32	85	146600	No	0.065	0	0.0133333	0.01	0.18	0.14	0.16	0.0772025	16.9001	1	(600,650]	1	0.999991
YMR252C	CLB	13	775315	775719	-1	405	513	8	14	9	3	6	5	8	146600	No	0.0513	0.08	0.0466667	0.045	0.03	0.02	0.025	0.0197531	7.1446	0.999212	(500,550]	0.999212	0.997615
YMR253C	CLB	13	775946	777190	-1	1245	461	1	32	4	6	15	6	17	146600	No	0.0461	0.01	0.106667	0.02	0.06	0.05	0.03	0.0136546	3.59174	0.973188	(450,500]	0.973188	0.969153
YMR254C	CLB	13	777615	777923	-1	309	445	1	1	8	8	46	10	11	146600	No	0.0445	0.01	0.00333333	0.04	0.08	0.153333	0.05	0.0355987	5.77417	0.996903	(400,450]	0.996903	0.993777
YMR255W	CLB	13	778001	778567	1	567	438	3	10	3	1	2	1	1	146600	No	0.0438	0.03	0.0333333	0.015	0.01	0.00666667	0.005	0.00176367	1.65377	0.839399	(400,450]	0.936053	0.938907
YMR257C	CLB	13	779629	782031	-1	2403	513	0	3	0	7	20	7	5	146600	No	0.0513	0	0.01	0	0.07	0.0666667	0.035	0.00208073	-1.82763	0.138521	(500,550]	0.138521	0.205062
YMR258C	CLB	13	782620	784281	-1	1662	584	3	14	4	10	11	12	8	146600	No	0.0584	0.03	0.0466667	0.02	0.1	0.0366667	0.06	0.00481348	1.11097	0.752311	(550,600]	0.752311	0.818606
YMR259C	CLB	13	784621	788883	-1	4263	476	1	4	4	1	14	1	15	146600	No	0.0476	0.01	0.0133333	0.02	0.01	0.0466667	0.005	0.00351865	-0.148867	0.462852	(450,500]	0.462852	0.557033
YMR261C	CLB	13	790205	793369	-1	3165	339	0	4	0	0	3	2	20	146600	No	0.0339	0	0.0133333	0	0	0.01	0.01	0.00631912	0.71652	0.67184	(300,350]	0.67184	0.756861
YMR262W	CLB	13	793726	794667	1	942	402	1	5	1	6	10	6	7	146600	No	0.0402	0.01	0.0166667	0.005	0.06	0.0333333	0.03	0.007431	1.09512	0.749344	(400,450]	0.749344	0.815475
YMR263W	CLB	13	794919	795524	1	606	308	1	10	1	1	10	1	2	146600	No	0.0308	0.01	0.0333333	0.005	0.01	0.0333333	0.005	0.00330033	0.750394	0.679265	(300,350]	0.679265	0.763919
YMR266W	CLB	13	798518	801379	1	2862	287	1	5	2	0	3	0	20	146600	No	0.0287	0.01	0.0166667	0.01	0	0.01	0	0.00698812	2.05966	0.886921	(250,300]	0.886921	0.906871
YMR269W	CLB	13	804456	805091	1	636	301	0	0	0	1	3	1	0	146600	No	0.0301	0	0	0	0.01	0.01	0.005	0	-0.455505	0.388053	(300,350]	0.388053	0.468081
YMR271C	CLB	13	806865	807548	-1	684	409	3	6	4	1	1	1	7	146600	No	0.0409	0.03	0.02	0.02	0.01	0.00333333	0.005	0.0102339	3.42787	0.968564	(400,450]	0.939054	0.941219
YMR272C	CLB	13	809623	810777	-1	1155	278	1	6	1	0	9	3	9	146600	No	0.0278	0.01	0.02	0.005	0	0.03	0.015	0.00779221	1.52792	0.821701	(250,300]	0.821701	0.86387
YMR272W-A	CLB	13	810466	810579	1	114	185	2	4	2	0	1	0	0	146600	No	0.0185	0.02	0.0133333	0.01	0	0.00333333	0	0	1.32531	0.790065	(150,200]	0.943413	0.944487
YMR272W-B	CLB	13	811089	811196	1	108	122	2	6	2	1	1	1	0	146600	No	0.0122	0.02	0.02	0.01	0.01	0.00333333	0.005	0	1.2357	0.774815	(100,150]	0.8413	0.877355
YMR273C	CLB	13	811233	813980	-1	2748	118	1	5	8	1	4	1	17	146600	No	0.0118	0.01	0.0166667	0.04	0.01	0.0133333	0.005	0.00618632	2.79155	0.942217	(100,150]	0.942217	0.943701
YMR274C	CLB	13	814364	815311	-1	948	201	1	1	1	6	10	6	10	146600	No	0.0201	0.01	0.00333333	0.005	0.06	0.0333333	0.03	0.0105485	1.83951	0.862891	(200,250]	0.862891	0.892574
YMR276W	CLB	13	818827	819948	1	1122	373	2	6	2	8	13	8	5	146600	No	0.0373	0.02	0.02	0.01	0.08	0.0433333	0.04	0.00445633	0.725053	0.673719	(350,400]	0.673719	0.759288
YMR277W	CLB	13	820256	822454	1	2199	377	0	12	0	1	2	1	2	146600	Yes	0.0377	0	0.04	0	0.01	0.00666667	0.005	0.000909504	-1.6399	0.162479	(350,400]	0.165597	0.229468
YMR280C	CLB	13	827028	831329	-1	4302	611	2	4	5	4	7	4	42	146600	No	0.0611	0.02	0.0133333	0.025	0.04	0.0233333	0.02	0.0097629	5.10403	0.993964	(600,650]	0.993964	0.990223
YMR284W	CLB	13	838187	839995	1	1809	365	7	16	10	0	3	1	11	146600	No	0.0365	0.07	0.0533333	0.05	0	0.01	0.005	0.00608071	5.34913	0.99527	(350,400]	0.99527	0.991603
YMR288W	CLB	13	845571	848486	1	2916	289	0	1	0	4	9	4	3	146600	Yes	0.0289	0	0.00333333	0	0.04	0.03	0.02	0.00102881	-2.48053	0.0772342	(250,300]	0.0772342	0.128573
YMR289W	CLB	13	848685	849809	1	1125	331	3	7	5	2	3	3	12	146600	No	0.0331	0.03	0.0233333	0.025	0.02	0.01	0.015	0.0106667	3.86861	0.97954	(300,350]	0.97954	0.975136
YMR290C	CLB	13	850074	851591	-1	1518	317	0	6	0	1	3	1	1	146600	Yes	0.0317	0	0.02	0	0.01	0.01	0.005	0.000658762	-1.13361	0.243496	(300,350]	0.243496	0.306006
YMR290W-A	CLB	13	851422	851769	1	348	280	0	0	0	5	6	5	0	146600	No	0.028	0	0	0	0.05	0.02	0.025	0	-0.545243	0.366969	(250,300]	0.366969	0.441794
YMR291W	CLB	13	852630	854390	1	1761	342	1	8	2	3	21	3	22	146600	No	0.0342	0.01	0.0266667	0.01	0.03	0.07	0.015	0.0124929	3.66863	0.975123	(300,350]	0.975123	0.970693
YMR294W	CLB	13	856966	858087	1	1122	370	0	0	0	6	6	7	5	146600	No	0.037	0	0	0	0.06	0.02	0.035	0.00445633	-0.333023	0.417505	(350,400]	0.417505	0.506048
YMR294W-A	CLB	13	858209	858568	1	360	322	6	7	6	0	1	3	3	146600	No	0.0322	0.06	0.0233333	0.03	0	0.00333333	0.015	0.00833333	4.26472	0.986139	(300,350]	0.971593	0.967415
YMR295C	CLB	13	858297	858890	-1	594	320	2	16	3	0	7	0	4	146600	No	0.032	0.02	0.0533333	0.015	0	0.0233333	0	0.00673401	2.25708	0.90526	(300,350]	0.90526	0.917225
YMR296C	CLB	13	859215	860891	-1	1677	302	0	2	0	10	21	10	1	146600	Yes	0.0302	0	0.00666667	0	0.1	0.07	0.05	0.000596303	-2.16192	0.103222	(300,350]	0.103222	0.160427
YMR297W	CLB	13	861922	863520	1	1599	222	0	0	0	1	5	3	19	146600	No	0.0222	0	0	0	0.01	0.0166667	0.015	0.0118824	2.49476	0.923773	(200,250]	0.923773	0.929435
YMR300C	CLB	13	865559	867091	-1	1533	184	0	2	0	2	11	2	2	146600	No	0.0184	0	0.00666667	0	0.02	0.0366667	0.01	0.00130463	-1.02601	0.263858	(150,200]	0.263858	0.328505
YMR301C	CLB	13	867555	869627	-1	2073	184	0	12	0	4	8	6	10	146600	Yes	0.0184	0	0.04	0	0.04	0.0266667	0.03	0.00482393	-0.342145	0.415289	(150,200]	0.415289	0.503259
YMR302C	CLB	13	870073	872625	-1	2553	302	1	11	4	4	11	4	9	146600	No	0.0302	0.01	0.0366667	0.02	0.04	0.0366667	0.02	0.00352526	0.304682	0.575587	(300,350]	0.575587	0.676626
YMR303C	CLB	13	873291	874337	-1	1047	438	1	9	3	5	11	7	15	146600	No	0.0438	0.01	0.03	0.015	0.05	0.0366667	0.035	0.0143266	3.2054	0.961037	(400,450]	0.961037	0.959192
YMR304C-A	CLB	13	878780	879130	-1	351	462	0	5	0	1	3	3	4	146600	No	0.0462	0	0.0166667	0	0.01	0.01	0.015	0.011396	1.22516	0.77297	(450,500]	0.77297	0.832654
YMR304W	CLB	13	874987	878679	1	3693	437	1	10	3	1	5	2	18	146600	No	0.0437	0.01	0.0333333	0.015	0.01	0.0166667	0.01	0.00487409	0.731895	0.675221	(400,450]	0.675221	0.760348
YMR305C	CLB	13	879063	880232	-1	1170	451	1	6	3	0	4	0	9	146600	No	0.0451	0.01	0.02	0.015	0	0.0133333	0	0.00769231	2.21715	0.901779	(450,500]	0.901779	0.914862
YMR306W	CLB	13	881159	886516	1	5358	349	0	12	4	2	7	6	38	146600	No	0.0349	0	0.04	0.02	0.02	0.0233333	0.03	0.0070922	2.01532	0.882396	(300,350]	0.882396	0.903433
YMR309C	CLB	13	892988	895426	-1	2439	287	0	5	0	1	6	2	4	146600	Yes	0.0287	0	0.0166667	0	0.01	0.02	0.01	0.00164002	-1.58779	0.169695	(250,300]	0.169695	0.234369
YMR310C	CLB	13	895716	896669	-1	954	245	0	11	2	5	5	5	3	146600	No	0.0245	0	0.0366667	0.01	0.05	0.0166667	0.025	0.00314465	0.016009	0.504002	(200,250]	0.504002	0.605177
YMR311C	CLB	13	896914	897603	-1	690	265	4	13	4	11	11	11	2	146600	No	0.0265	0.04	0.0433333	0.02	0.11	0.0366667	0.055	0.00289855	1.40614	0.803157	(250,300]	0.803157	0.852296
YMR314W	CLB	13	901709	902413	1	705	510	0	1	0	0	9	0	1	146600	Yes	0.051	0	0.00333333	0	0	0.03	0	0.00141844	-0.149392	0.462721	(500,550]	0.462721	0.556383
YMR315W	CLB	13	902800	903849	1	1050	536	1	10	7	2	6	3	15	146600	No	0.0536	0.01	0.0333333	0.035	0.02	0.02	0.015	0.0142857	4.43267	0.988257	(500,550]	0.988257	0.983092
YMR315W-A	CLB	13	904286	904393	1	108	576	4	8	7	4	17	7	3	146600	No	0.0576	0.04	0.0266667	0.035	0.04	0.0566667	0.035	0.0277778	5.18406	0.994426	(550,600]	0.994426	0.990713
YMR316C-A	CLB	13	905662	905973	-1	312	489	2	4	4	0	3	0	4	146600	No	0.0489	0.02	0.0133333	0.02	0	0.01	0	0.0128205	3.24557	0.962513	(450,500]	0.962513	0.959886
YMR316C-B	CLB	13	907321	907629	-1	309	442	0	0	0	0	13	0	0	146600	No	0.0442	0	0	0	0	0.0433333	0	0	-0.0269565	0.493261	(400,450]	0.493261	0.594669
YMR316W	CLB	13	904825	905835	1	1011	557	0	11	4	2	5	3	15	146600	No	0.0557	0	0.0366667	0.02	0.02	0.0166667	0.015	0.0148368	3.51435	0.971093	(550,600]	0.971093	0.966944
YMR317W	CLB	13	907364	910786	1	3423	446	0	10	0	14	16	14	9	146600	No	0.0446	0	0.0333333	0	0.14	0.0533333	0.07	0.00262927	-2.82492	0.0559925	(400,450]	0.0559925	0.103316
YMR318C	CLB	13	911061	912143	-1	1083	462	3	24	4	0	16	0	19	146600	No	0.0462	0.03	0.08	0.02	0	0.0533333	0	0.0175439	5.70512	0.996682	(450,500]	0.996682	0.993407
YMR319C	CLB	13	912880	914538	-1	1659	410	0	5	0	1	15	4	24	146600	No	0.041	0	0.0166667	0	0.01	0.05	0.02	0.0144665	3.37908	0.967044	(400,450]	0.967044	0.963785
YMR320W	CLB	13	916746	917051	1	306	319	6	10	6	4	7	9	6	146600	No	0.0319	0.06	0.0333333	0.03	0.04	0.0233333	0.045	0.0196078	5.15091	0.994239	(300,350]	0.994239	0.990607
YMR321C	CLB	13	917579	917896	-1	318	356	1	3	1	0	9	1	1	146600	No	0.0356	0.01	0.01	0.005	0	0.03	0.005	0.00314465	0.864308	0.70356	(350,400]	0.70356	0.781833
YMR326C	CLB	13	923494	923802	-1	309	286	5	9	6	0	8	1	4	146600	No	0.0286	0.05	0.03	0.03	0	0.0266667	0.005	0.012945	4.6809	0.990815	(250,300]	0.990815	0.986661
YNL001W	CLB	14	627456	628616	1	1161	692	1	5	2	6	9	8	13	146600	No	0.0692	0.01	0.0166667	0.01	0.06	0.03	0.04	0.0111972	2.19622	0.899909	(650,700]	0.899909	0.914278
YNL002C	CLB	14	626174	627142	-1	969	674	0	5	0	4	15	4	0	146600	Yes	0.0674	0	0.0166667	0	0.04	0.05	0.02	0	-1.0816	0.253204	(650,700]	0.253204	0.318894
YNL003C	CLB	14	624975	625829	-1	855	780	0	12	1	1	11	4	4	146600	No	0.078	0	0.04	0.005	0.01	0.0366667	0.02	0.00467836	0.289688	0.57192	(750,800]	0.57192	0.674686
YNL004W	CLB	14	622915	624621	1	1707	799	3	11	3	2	11	7	70	146600	No	0.0799	0.03	0.0366667	0.015	0.02	0.0366667	0.035	0.0410076	14.5742	1	(750,800]	1	0.999976
YNL005C	CLB	14	621313	622428	-1	1116	794	0	4	0	4	12	4	1	146600	No	0.0794	0	0.0133333	0	0.04	0.04	0.02	0.000896057	-0.992541	0.27041	(750,800]	0.27041	0.337941
YNL006W	CLB	14	620067	620978	1	912	655	0	3	0	3	10	3	1	146600	Yes	0.0655	0	0.01	0	0.03	0.0333333	0.015	0.00109649	-0.67309	0.337805	(650,700]	0.337805	0.405706
YNL007C	CLB	14	618507	619565	-1	1059	634	0	2	0	2	14	2	0	146600	Yes	0.0634	0	0.00666667	0	0.02	0.0466667	0.01	0	-0.981764	0.272542	(600,650]	0.272542	0.340381
YNL008C	CLB	14	616211	618241	-1	2031	549	7	14	9	2	7	2	21	146600	No	0.0549	0.07	0.0466667	0.045	0.02	0.0233333	0.01	0.0103397	6.82398	0.998914	(500,550]	0.998914	0.997091
YNL009W	CLB	14	614821	616083	1	1263	666	5	7	5	2	5	5	9	146600	No	0.0666	0.05	0.0233333	0.025	0.02	0.0166667	0.025	0.00712589	3.48064	0.970132	(650,700]	0.970132	0.966147
YNL010W	CLB	14	613635	614360	1	726	667	2	3	2	23	27	24	10	146600	No	0.0667	0.02	0.01	0.01	0.23	0.09	0.12	0.0137741	1.17847	0.764672	(650,700]	0.764672	0.827325
YNL020C	CLB	14	595623	597539	-1	1917	551	1	8	2	0	0	0	19	146600	No	0.0551	0.01	0.0266667	0.01	0	0	0	0.00991132	3.08954	0.956459	(550,600]	0.979631	0.97519
YNL021W	CLB	14	593227	595347	1	2121	413	0	18	1	0	0	0	14	146600	No	0.0413	0	0.06	0.005	0	0	0	0.00660066	1.20555	0.76951	(400,450]	0.625265	0.717802
YNL022C	CLB	14	591427	592899	-1	1473	581	1	18	1	13	20	13	10	146600	No	0.0581	0.01	0.06	0.005	0.13	0.0666667	0.065	0.00678887	0.333214	0.582541	(550,600]	0.582541	0.684337
YNL023C	CLB	14	588263	591160	-1	2898	631	2	20	5	2	7	2	22	146600	No	0.0631	0.02	0.0666667	0.025	0.02	0.0233333	0.01	0.00759144	3.21574	0.961422	(600,650]	0.961422	0.959405
YNL024C	CLB	14	587107	587847	-1	741	505	3	8	12	7	8	7	20	146600	No	0.0505	0.03	0.0266667	0.06	0.07	0.0266667	0.035	0.0269906	8.01	0.999668	(500,550]	0.999668	0.998667
YNL025C	CLB	14	584320	585291	-1	972	570	2	4	2	1	5	1	3	146600	No	0.057	0.02	0.0133333	0.01	0.01	0.0166667	0.005	0.00308642	1.10431	0.751066	(550,600]	0.751066	0.817684
YNL027W	CLB	14	579580	581616	1	2037	591	0	7	0	0	3	1	7	146600	No	0.0591	0	0.0233333	0	0	0.01	0.005	0.00343643	-0.438491	0.392101	(550,600]	0.392101	0.474172
YNL028W	CLB	14	578679	578996	1	318	594	0	1	1	3	4	8	17	146600	No	0.0594	0	0.00333333	0.005	0.03	0.0133333	0.04	0.0534591	6.53801	0.998555	(550,600]	0.998555	0.996343
YNL029C	CLB	14	577205	578773	-1	1569	607	11	19	12	0	2	1	13	146600	No	0.0607	0.11	0.0633333	0.06	0	0.00666667	0.005	0.00828553	7.98612	0.99966	(600,650]	0.996511	0.993082
YNL030W	CLB	14	576727	577038	1	312	581	0	9	0	0	1	2	5	146600	No	0.0581	0	0.03	0	0	0.00333333	0.01	0.0160256	1.89907	0.869786	(550,600]	0.909767	0.919524
YNL031C	CLB	14	575640	576050	-1	411	615	3	22	4	2	10	4	4	146600	No	0.0615	0.03	0.0733333	0.02	0.02	0.0333333	0.02	0.00973236	2.87815	0.946756	(600,650]	0.946756	0.946463
YNL032W	CLB	14	574506	575351	1	846	644	0	3	1	2	10	2	2	146600	No	0.0644	0	0.01	0.005	0.02	0.0333333	0.01	0.00236407	-0.0289998	0.492751	(600,650]	0.492751	0.593772
YNL035C	CLB	14	568522	569691	-1	1170	531	9	20	10	2	16	2	6	146600	No	0.0531	0.09	0.0666667	0.05	0.02	0.0533333	0.01	0.00512821	5.72215	0.996738	(500,550]	0.996738	0.993504
YNL036W	CLB	14	559814	560479	1	666	530	1	11	1	5	15	6	3	146600	No	0.053	0.01	0.0366667	0.005	0.05	0.05	0.03	0.0045045	0.474152	0.616366	(500,550]	0.616366	0.711916
YNL037C	CLB	14	557920	559002	-1	1083	699	0	4	0	4	4	5	6	146600	No	0.0699	0	0.0133333	0	0.04	0.0133333	0.025	0.00554017	0.151863	0.537893	(650,700]	0.537893	0.640087
YNL038W	CLB	14	557020	557783	1	764	815	3	9	3	4	5	4	4	146600	Yes	0.0815	0.03	0.03	0.015	0.04	0.0166667	0.02	0.0052356	1.94506	0.874908	(800,850]	0.874908	0.898715
YNL039W	CLB	14	555048	556832	1	1785	981	0	4	0	4	7	6	6	146600	Yes	0.0981	0	0.0133333	0	0.04	0.0233333	0.03	0.00336134	-0.833337	0.30294	(950,1e+03]	0.30294	0.36774
YNL040W	CLB	14	553380	554750	1	1371	1069	0	0	0	1	4	1	5	146600	No	0.1069	0	0	0	0.01	0.0133333	0.005	0.00364697	-0.0771478	0.480723	(1.05e+03,1.1e+03]	0.480723	0.578203
YNL041C	CLB	14	549468	551987	-1	2520	761	1	13	1	8	39	10	9	146600	No	0.0761	0.01	0.0433333	0.005	0.08	0.13	0.05	0.00357143	-0.870389	0.295173	(750,800]	0.295173	0.36039
YNL042W	CLB	14	548100	549290	1	1191	640	0	15	1	30	38	33	15	146600	No	0.064	0	0.05	0.005	0.3	0.126667	0.165	0.0125945	-0.358527	0.411316	(600,650]	0.411316	0.498319
YNL042W-B	CLB	14	547113	547370	1	258	741	3	4	9	4	29	10	18	146600	No	0.0741	0.03	0.0133333	0.045	0.04	0.0966667	0.05	0.0697674	10.6781	0.999977	(700,750]	0.999977	0.999788
YNL044W	CLB	14	545268	545877	1	610	703	2	8	2	0	1	0	5	146600	No	0.0703	0.02	0.0266667	0.01	0	0.00333333	0	0.00819672	2.31229	0.90989	(700,750]	0.879834	0.902076
YNL045W	CLB	14	542963	544978	1	2016	792	4	13	7	4	8	5	15	146600	No	0.0792	0.04	0.0433333	0.035	0.04	0.0266667	0.025	0.00744048	3.80095	0.978139	(750,800]	0.978139	0.973365
YNL046W	CLB	14	542304	542822	1	519	728	1	9	2	7	11	11	9	146600	No	0.0728	0.01	0.03	0.01	0.07	0.0366667	0.055	0.017341	2.389	0.915985	(700,750]	0.915985	0.924118
YNL049C	CLB	14	535281	537911	-1	2631	507	0	4	1	0	6	1	7	146600	No	0.0507	0	0.0133333	0.005	0	0.02	0.005	0.00266059	-0.892698	0.290553	(500,550]	0.290553	0.357159
YNL050C	CLB	14	534079	534982	-1	904	399	1	6	2	0	4	2	4	146600	No	0.0399	0.01	0.02	0.01	0	0.0133333	0.01	0.00442478	0.987784	0.72865	(350,400]	0.72865	0.801114
YNL051W	CLB	14	532659	533870	1	1212	419	3	6	3	2	4	4	8	146600	No	0.0419	0.03	0.02	0.015	0.02	0.0133333	0.02	0.00660066	2.26557	0.905985	(400,450]	0.905985	0.917455
YNL053W	CLB	14	529942	531411	1	1470	504	0	3	0	17	25	32	53	146600	No	0.0504	0	0.01	0	0.17	0.0833333	0.16	0.0360544	7.45978	0.999425	(500,550]	0.999425	0.998094
YNL054W	CLB	14	526086	529583	1	3498	657	0	5	0	3	6	3	11	146600	No	0.0657	0	0.0166667	0	0.03	0.02	0.015	0.00314465	-1.47353	0.186407	(650,700]	0.186407	0.253831
YNL055C	CLB	14	517994	518845	-1	852	693	6	17	10	0	3	0	14	146600	No	0.0693	0.06	0.0566667	0.05	0	0.01	0	0.0164319	7.3861	0.999381	(650,700]	0.999381	0.997942
YNL056W	CLB	14	517249	517842	1	594	791	3	17	5	1	2	3	4	146600	No	0.0791	0.03	0.0566667	0.025	0.01	0.00666667	0.015	0.00673401	2.75951	0.940448	(750,800]	0.993878	0.990088
YNL057W	CLB	14	516403	516735	1	333	819	1	1	1	2	15	2	0	146600	No	0.0819	0.01	0.00333333	0.005	0.02	0.05	0.01	0	0.334077	0.582751	(800,850]	0.582751	0.684602
YNL058C	CLB	14	515763	516713	-1	951	770	2	12	2	2	7	2	4	146600	No	0.077	0.02	0.04	0.01	0.02	0.0233333	0.01	0.0042061	1.2866	0.783571	(750,800]	0.783571	0.840213
YNL061W	CLB	14	510540	512396	1	1857	842	0	0	0	0	1	3	8	146600	Yes	0.0842	0	0	0	0	0.00333333	0.015	0.00430802	-0.210007	0.44769	(800,850]	0.448545	0.540115
YNL063W	CLB	14	507758	508702	1	945	643	8	20	9	0	1	0	7	146600	No	0.0643	0.08	0.0666667	0.045	0	0.00333333	0	0.00740741	5.91544	0.99731	(600,650]	0.990768	0.986539
YNL064C	CLB	14	505868	507097	-1	1230	576	0	0	0	4	11	7	4	146600	No	0.0576	0	0	0	0.04	0.0366667	0.035	0.00325203	-0.706377	0.3304	(550,600]	0.3304	0.399211
YNL065W	CLB	14	503724	505484	1	1761	751	0	14	2	1	10	3	26	146600	No	0.0751	0	0.0466667	0.01	0.01	0.0333333	0.015	0.0147643	4.1537	0.984537	(750,800]	0.984537	0.979636
YNL066W	CLB	14	501515	502777	1	1263	847	0	19	1	0	10	0	20	146600	No	0.0847	0	0.0633333	0.005	0	0.0333333	0	0.0158353	3.82074	0.978558	(800,850]	0.978558	0.973864
YNL067W	CLB	14	499681	500256	1	576	886	1	4	1	3	8	6	4	146600	No	0.0886	0.01	0.0133333	0.005	0.03	0.0266667	0.03	0.00694444	0.928412	0.716753	(850,900]	0.716753	0.789932
YNL067W-A	CLB	14	498538	498684	1	147	809	3	9	3	9	18	9	0	146600	No	0.0809	0.03	0.03	0.015	0.09	0.06	0.045	0	1.00716	0.732464	(800,850]	0.732464	0.803468
YNL068C	CLB	14	495701	498289	-1	2589	542	6	9	6	0	9	1	22	146600	No	0.0542	0.06	0.03	0.03	0	0.03	0.005	0.00849749	5.36826	0.995359	(500,550]	0.995359	0.991813
YNL069C	CLB	14	493956	495001	-1	1046	555	0	0	0	1	12	1	2	146600	No	0.0555	0	0	0	0.01	0.04	0.005	0.00191205	-0.385832	0.404721	(550,600]	0.404721	0.488778
YNL070W	CLB	14	493366	493548	1	183	605	1	21	3	3	14	5	4	146600	No	0.0605	0.01	0.07	0.015	0.03	0.0466667	0.025	0.0218579	3.04711	0.954658	(600,650]	0.954658	0.953777
YNL071W	CLB	14	491523	492971	1	1449	639	0	18	1	1	21	1	2	146600	No	0.0639	0	0.06	0.005	0.01	0.07	0.005	0.00138026	-0.626035	0.34841	(600,650]	0.34841	0.41784
YNL072W	CLB	14	490317	491240	1	924	871	2	3	2	7	18	10	14	146600	No	0.0871	0.02	0.01	0.01	0.07	0.06	0.05	0.0151515	3.09448	0.956665	(850,900]	0.956665	0.955589
YNL073W	CLB	14	488386	490116	1	1731	746	0	4	1	1	3	1	7	146600	No	0.0746	0	0.0133333	0.005	0.01	0.01	0.005	0.00404391	0.134433	0.533558	(700,750]	0.533558	0.636122
YNL074C	CLB	14	486766	488124	-1	1359	701	3	4	3	4	5	5	14	146600	No	0.0701	0.03	0.0133333	0.015	0.04	0.0166667	0.025	0.0103017	3.31776	0.965033	(700,750]	0.965033	0.961658
YNL075W	CLB	14	485607	486479	1	873	529	0	5	0	1	6	2	2	146600	Yes	0.0529	0	0.0166667	0	0.01	0.02	0.01	0.00229095	-0.275038	0.431671	(500,550]	0.431671	0.523026
YNL076W	CLB	14	483556	485310	1	1755	597	0	4	0	3	5	4	7	146600	No	0.0597	0	0.0133333	0	0.03	0.0166667	0.02	0.0039886	-0.394276	0.402688	(550,600]	0.402688	0.486312
YNL077W	CLB	14	481391	482977	1	1587	618	0	0	0	0	8	0	12	146600	No	0.0618	0	0	0	0	0.0266667	0	0.00756144	1.2801	0.782467	(600,650]	0.782467	0.838991
YNL078W	CLB	14	479768	480991	1	1224	641	1	15	4	10	10	12	14	146600	No	0.0641	0.01	0.05	0.02	0.1	0.0333333	0.06	0.0114379	2.36064	0.913776	(600,650]	0.913776	0.921853
YNL079C	CLB	14	478566	479165	-1	600	572	1	7	1	0	14	0	4	146600	No	0.0572	0.01	0.0233333	0.005	0	0.0466667	0	0.00666667	1.45599	0.810918	(550,600]	0.810918	0.85672
YNL080C	CLB	14	476932	478032	-1	1101	526	1	11	1	2	2	3	9	146600	No	0.0526	0.01	0.0366667	0.005	0.02	0.00666667	0.015	0.00817439	1.61357	0.833907	(500,550]	0.562328	0.665708
YNL083W	CLB	14	471377	472861	1	1485	552	1	3	1	0	6	0	6	146600	No	0.0552	0.01	0.01	0.005	0	0.02	0	0.0040404	0.677748	0.663236	(550,600]	0.663236	0.750246
YNL084C	CLB	14	470053	471102	-1	1050	509	1	3	1	0	6	2	4	146600	No	0.0509	0.01	0.01	0.005	0	0.02	0.01	0.00380952	0.577088	0.640397	(500,550]	0.640397	0.731244
YNL086W	CLB	14	466334	466642	1	309	602	0	6	0	12	12	13	1	146600	No	0.0602	0	0.02	0	0.12	0.04	0.065	0.00323625	-0.844691	0.300548	(600,650]	0.300548	0.364236
YNL087W	CLB	14	462411	465947	1	3537	918	1	6	1	0	6	0	49	146600	No	0.0918	0.01	0.02	0.005	0	0.02	0	0.0138535	6.54612	0.998566	(900,950]	0.998566	0.99636
YNL088W	CLB	14	457704	461990	1	4287	729	0	7	0	0	5	2	4	146600	Yes	0.0729	0	0.0233333	0	0	0.0166667	0.01	0.000933053	-3.52551	0.028595	(700,750]	0.028595	0.0681224
YNL091W	CLB	14	452408	456130	1	3723	908	0	13	0	4	35	6	10	146600	No	0.0908	0	0.0433333	0	0.04	0.116667	0.03	0.00268601	-2.19324	0.100359	(900,950]	0.100359	0.15635
YNL092W	CLB	14	450871	452073	1	1203	977	1	8	3	6	16	7	18	146600	No	0.0977	0.01	0.0266667	0.015	0.06	0.0533333	0.035	0.0149626	3.59784	0.973347	(950,1e+03]	0.973347	0.969406
YNL093W	CLB	14	449868	450530	1	663	934	1	18	2	0	8	1	5	146600	No	0.0934	0.01	0.06	0.01	0	0.0266667	0.005	0.00754148	1.7458	0.851422	(900,950]	0.851422	0.884219
YNL094W	CLB	14	447611	449374	1	1764	908	0	2	0	1	18	4	14	146600	No	0.0908	0	0.00666667	0	0.01	0.06	0.02	0.00793651	1.08063	0.746613	(900,950]	0.746613	0.813453
YNL095C	CLB	14	444912	446840	-1	1929	871	1	8	3	0	4	1	11	146600	No	0.0871	0.01	0.0266667	0.015	0	0.0133333	0.005	0.00570244	1.52255	0.820913	(850,900]	0.820913	0.863327
YNL096C	CLB	14	443398	444315	-1	918	770	1	7	2	0	3	0	3	146600	No	0.077	0.01	0.0233333	0.01	0	0.01	0	0.00326797	0.905356	0.712049	(750,800]	0.712049	0.787314
YNL097C	CLB	14	441366	442358	-1	993	727	2	19	2	18	38	22	15	146600	No	0.0727	0.02	0.0633333	0.01	0.18	0.126667	0.11	0.0151057	2.03868	0.884798	(700,750]	0.884798	0.904851
YNL097W-A	CLB	14	441431	441586	1	156	724	4	35	6	1	2	3	4	146600	No	0.0724	0.04	0.116667	0.03	0.01	0.00666667	0.015	0.025641	5.30052	0.995036	(700,750]	0.94507	0.945456
YNL098C	CLB	14	439602	440570	-1	969	656	0	1	0	1	8	1	2	146600	No	0.0656	0	0.00333333	0	0.01	0.0266667	0.005	0.00206398	-0.295258	0.426717	(650,700]	0.426717	0.516504
YNL099C	CLB	14	438567	439283	-1	717	702	1	8	1	1	8	1	4	146600	No	0.0702	0.01	0.0266667	0.005	0.01	0.0266667	0.005	0.0055788	1.15382	0.760208	(700,750]	0.760208	0.824609
YNL100W	CLB	14	437613	438317	1	705	652	1	11	7	5	6	7	10	146600	No	0.0652	0.01	0.0366667	0.035	0.05	0.02	0.035	0.0141844	3.55922	0.972327	(650,700]	0.972327	0.968096
YNL101W	CLB	14	434999	437140	1	2142	728	1	6	2	2	9	6	13	146600	No	0.0728	0.01	0.02	0.01	0.02	0.03	0.03	0.00606909	0.977357	0.726583	(700,750]	0.726583	0.798798
YNL102W	CLB	14	430087	434493	1	4407	920	0	0	0	6	24	6	6	146600	Yes	0.092	0	0	0	0.06	0.08	0.03	0.00136147	-3.66268	0.0250215	(900,950]	0.0250215	0.0658567
YNL103W-A	CLB	14	426719	426808	1	90	640	2	3	7	7	39	10	2	146600	No	0.064	0.02	0.01	0.035	0.07	0.13	0.05	0.0222222	3.57395	0.97272	(600,650]	0.97272	0.96856
YNL104C	CLB	14	424895	426754	-1	1860	679	4	34	7	0	3	2	50	146600	No	0.0679	0.04	0.113333	0.035	0	0.01	0.01	0.0268817	11.6433	0.999991	(650,700]	0.999991	0.999872
YNL105W	CLB	14	424155	424583	1	429	743	0	2	0	3	3	4	1	146600	No	0.0743	0	0.00666667	0	0.03	0.01	0.02	0.002331	-0.178062	0.455602	(700,750]	0.455602	0.546907
YNL106C	CLB	14	420944	424495	-1	3552	856	1	4	1	1	1	2	20	146600	No	0.0856	0.01	0.0133333	0.005	0.01	0.00333333	0.01	0.00563063	0.844229	0.699355	(850,900]	0.996416	0.992951
YNL107W	CLB	14	420098	420778	1	681	842	4	10	4	1	2	1	2	146600	No	0.0842	0.04	0.0333333	0.02	0.01	0.00666667	0.005	0.00293686	2.37556	0.914945	(800,850]	0.720434	0.792939
YNL108C	CLB	14	419014	419826	-1	813	802	0	10	5	0	2	2	8	146600	No	0.0802	0	0.0333333	0.025	0	0.00666667	0.01	0.0098401	2.456	0.920999	(800,850]	0.996191	0.99268
YNL109W	CLB	14	418964	419509	1	546	794	0	3	0	0	5	1	3	146600	No	0.0794	0	0.01	0	0	0.0166667	0.005	0.00549451	0.577486	0.640489	(750,800]	0.640489	0.73149
YNL110C	CLB	14	417826	418488	-1	663	726	0	3	0	6	17	6	0	146600	Yes	0.0726	0	0.01	0	0.06	0.0566667	0.03	0	-0.961577	0.276563	(700,750]	0.276563	0.342509
YNL112W	CLB	14	413639	416281	1	2643	691	0	5	1	2	9	5	9	146600	Yes	0.0691	0	0.0166667	0.005	0.02	0.03	0.025	0.00340522	-0.89455	0.290172	(650,700]	0.290172	0.356047
YNL113W	CLB	14	412771	413199	1	429	759	0	0	0	0	10	0	0	146600	Yes	0.0759	0	0	0	0	0.0333333	0	0	-0.149096	0.462795	(750,800]	0.462795	0.556731
YNL115C	CLB	14	410119	412053	-1	1935	876	1	24	4	0	5	0	17	146600	No	0.0876	0.01	0.08	0.02	0	0.0166667	0	0.00878553	3.07274	0.955754	(850,900]	0.955754	0.954633
YNL117W	CLB	14	406358	408022	1	1665	990	0	6	1	1	7	1	27	146600	No	0.099	0	0.02	0.005	0.01	0.0233333	0.005	0.0162162	4.51347	0.989158	(950,1e+03]	0.989158	0.984292
YNL121C	CLB	14	398684	400537	-1	1854	502	2	6	5	2	9	2	4	146600	No	0.0502	0.02	0.02	0.025	0.02	0.03	0.01	0.0021575	0.841045	0.698685	(500,550]	0.698685	0.778916
YNL122C	CLB	14	398023	398370	-1	348	522	11	15	13	2	5	3	6	146600	No	0.0522	0.11	0.05	0.065	0.02	0.0166667	0.015	0.0172414	8.80229	0.99985	(500,550]	0.99985	0.999224
YNL123W	CLB	14	394685	397678	1	2994	529	7	19	8	7	11	7	19	146600	No	0.0529	0.07	0.0633333	0.04	0.07	0.0366667	0.035	0.00634603	4.49839	0.988996	(500,550]	0.988996	0.984074
YNL124W	CLB	14	392892	394370	1	1479	544	2	7	2	0	19	0	3	146600	Yes	0.0544	0.02	0.0233333	0.01	0	0.0633333	0	0.0020284	0.599024	0.645433	(500,550]	0.645433	0.736398
YNL125C	CLB	14	390146	392167	-1	2022	799	1	2	4	2	3	3	16	146600	No	0.0799	0.01	0.00666667	0.02	0.02	0.01	0.015	0.00791296	2.46025	0.921308	(750,800]	0.921308	0.927355
YNL126W	CLB	14	387227	389767	1	2541	977	0	6	0	3	4	4	1	146600	Yes	0.0977	0	0.02	0	0.03	0.0133333	0.02	0.000393546	-2.4833	0.0770372	(950,1e+03]	0.0770372	0.127435
YNL127W	CLB	14	383987	386848	1	2862	1082	0	11	3	1	7	1	15	146600	No	0.1082	0	0.0366667	0.015	0.01	0.0233333	0.005	0.00524109	0.838532	0.698156	(1.05e+03,1.1e+03]	0.698156	0.778462
YNL130C-A	CLB	14	381245	381391	-1	147	1168	0	0	2	2	9	4	2	146600	No	0.1168	0	0	0.01	0.02	0.03	0.02	0.0136054	1.60643	0.832916	(1.15e+03,1.2e+03]	0.832916	0.872391
YNL133C	CLB	14	374171	374692	-1	522	768	11	19	12	5	23	7	4	146600	No	0.0768	0.11	0.0633333	0.06	0.05	0.0766667	0.035	0.00766284	6.927	0.99902	(750,800]	0.99902	0.99733
YNL134C	CLB	14	372451	373581	-1	1131	788	2	23	3	1	2	3	15	146600	No	0.0788	0.02	0.0766667	0.015	0.01	0.00666667	0.015	0.0132626	3.78154	0.97772	(750,800]	0.999406	0.998044
YNL135C	CLB	14	371882	372226	-1	345	810	1	4	1	1	5	1	0	146600	No	0.081	0.01	0.0133333	0.005	0.01	0.0166667	0.005	0	0.417581	0.602904	(800,850]	0.602904	0.70016
YNL136W	CLB	14	370368	371645	1	1278	907	0	0	0	2	3	4	8	146600	No	0.0907	0	0	0	0.02	0.01	0.02	0.00625978	0.440331	0.608338	(900,950]	0.608338	0.703343
YNL137C	CLB	14	368595	370055	-1	1461	814	0	0	0	4	5	5	7	146600	Yes	0.0814	0	0	0	0.04	0.0166667	0.025	0.00479124	-0.126298	0.468467	(800,850]	0.468467	0.561765
YNL138W	CLB	14	366741	368321	1	1581	848	0	7	0	0	5	3	7	146600	No	0.0848	0	0.0233333	0	0	0.0166667	0.015	0.00442758	-0.0862045	0.478462	(800,850]	0.478462	0.575165
YNL138W-A	CLB	14	366033	366412	1	380	802	0	0	0	1	8	1	0	146600	Yes	0.0802	0	0	0	0.01	0.0266667	0.005	0	-0.19494	0.451419	(800,850]	0.451419	0.542012
YNL142W	CLB	14	357453	358952	1	1500	753	0	3	1	0	3	0	31	146600	No	0.0753	0	0.01	0.005	0	0.01	0	0.0206667	5.8014	0.996986	(750,800]	0.996986	0.993819
YNL143C	CLB	14	356794	357186	-1	393	796	3	3	5	1	2	1	7	146600	No	0.0796	0.03	0.01	0.025	0.01	0.00666667	0.005	0.0178117	4.54527	0.989494	(750,800]	0.996599	0.993265
YNL144C	CLB	14	352820	355042	-1	2223	1072	2	14	2	5	11	6	27	146600	No	0.1072	0.02	0.0466667	0.01	0.05	0.0366667	0.03	0.0121457	4.08117	0.983393	(1.05e+03,1.1e+03]	0.983393	0.978247
YNL145W	CLB	14	352414	352530	1	117	1119	0	3	0	0	11	0	0	146600	No	0.1119	0	0.01	0	0	0.0366667	0	0	0.168467	0.542017	(1.1e+03,1.15e+03]	0.542017	0.646482
YNL146W	CLB	14	351715	352017	1	303	1055	1	10	3	0	3	0	3	146600	No	0.1055	0.01	0.0333333	0.015	0	0.01	0	0.00990099	2.27666	0.906926	(1.05e+03,1.1e+03]	0.906926	0.91814
YNL147W	CLB	14	350940	351383	1	444	1037	0	0	0	0	10	1	2	146600	No	0.1037	0	0	0	0	0.0333333	0.005	0.0045045	0.435085	0.607087	(1e+03,1.05e+03]	0.607087	0.702764
YNL148C	CLB	14	349907	350671	-1	765	927	0	0	1	1	2	11	50	146600	No	0.0927	0	0	0.005	0.01	0.00666667	0.055	0.0653595	12.2533	0.999995	(900,950]	0.999892	0.999387
YNL149C	CLB	14	349367	349756	-1	390	925	1	12	2	5	5	5	1	146600	Yes	0.0925	0.01	0.04	0.01	0.05	0.0166667	0.025	0.0025641	0.574217	0.639736	(900,950]	0.639736	0.730186
YNL150W	CLB	14	349251	349658	1	408	922	0	0	3	1	7	1	5	146600	No	0.0922	0	0	0.015	0.01	0.0233333	0.005	0.0122549	2.23233	0.903115	(900,950]	0.903115	0.915996
YNL151C	CLB	14	347766	348521	-1	756	758	0	4	0	1	1	2	6	146600	Yes	0.0758	0	0.0133333	0	0.01	0.00333333	0.01	0.00793651	0.964283	0.723978	(750,800]	0.590341	0.690324
YNL152W	CLB	14	346313	347542	1	1230	720	0	7	0	0	2	1	1	146600	Yes	0.072	0	0.0233333	0	0	0.00666667	0.005	0.000813008	-0.828088	0.304049	(700,750]	0.363713	0.438158
YNL153C	CLB	14	345669	346058	-1	390	736	5	7	7	3	17	7	7	146600	No	0.0736	0.05	0.0233333	0.035	0.03	0.0566667	0.035	0.0179487	5.13881	0.99417	(700,750]	0.99417	0.990506
YNL154C	CLB	14	343636	345276	-1	1641	662	3	15	4	2	13	2	26	146600	No	0.0662	0.03	0.05	0.02	0.02	0.0433333	0.01	0.015844	5.97626	0.997468	(650,700]	0.997468	0.994493
YNL155W	CLB	14	342516	343340	1	825	733	1	14	1	10	13	13	5	146600	No	0.0733	0.01	0.0466667	0.005	0.1	0.0433333	0.065	0.00606061	0.100689	0.525151	(700,750]	0.525151	0.628596
YNL157W	CLB	14	340352	340858	1	507	889	5	11	5	0	1	0	0	146600	No	0.0889	0.05	0.0366667	0.025	0	0.00333333	0	0	2.656	0.93438	(850,900]	0.915267	0.923227
YNL158W	CLB	14	339612	340208	1	597	1009	1	9	1	7	10	7	1	146600	Yes	0.1009	0.01	0.03	0.005	0.07	0.0333333	0.035	0.00167504	-0.11199	0.472032	(1e+03,1.05e+03]	0.472032	0.565625
YNL160W	CLB	14	336545	337609	1	1065	998	2	8	3	0	13	1	13	146600	No	0.0998	0.02	0.0266667	0.015	0	0.0433333	0.005	0.0122066	3.62191	0.973964	(950,1e+03]	0.973964	0.969778
YNL161W	CLB	14	332597	334867	1	2271	883	2	3	2	5	15	6	3	146600	Yes	0.0883	0.02	0.01	0.01	0.05	0.05	0.03	0.001321	-0.838212	0.301912	(850,900]	0.301912	0.366454
YNL162W	CLB	14	331322	332154	1	833	863	0	0	0	1	2	1	0	146600	Yes	0.0863	0	0	0	0.01	0.00666667	0.005	0	-0.656017	0.341635	(850,900]	0.425882	0.514655
YNL163C	CLB	14	326741	330073	-1	3333	567	0	0	0	7	13	7	8	146600	Yes	0.0567	0	0	0	0.07	0.0433333	0.035	0.00240024	-2.2484	0.0954879	(550,600]	0.0954879	0.151481
YNL166C	CLB	14	322219	323565	-1	1347	847	1	9	1	0	3	2	8	146600	No	0.0847	0.01	0.03	0.005	0	0.01	0.01	0.00593912	1.11268	0.752629	(800,850]	0.752629	0.819028
YNL168C	CLB	14	318030	318809	-1	780	687	3	9	3	10	15	12	9	146600	No	0.0687	0.03	0.03	0.015	0.1	0.05	0.06	0.0115385	2.50277	0.924336	(650,700]	0.924336	0.930089
YNL169C	CLB	14	316169	317671	-1	1503	619	0	14	0	1	1	1	2	146600	No	0.0619	0	0.0466667	0	0.01	0.00333333	0.005	0.00133067	-0.897666	0.28953	(600,650]	0.349778	0.419162
YNL172W	CLB	14	310636	315882	1	5247	567	0	2	0	0	1	0	10	146600	Yes	0.0567	0	0.00666667	0	0	0.00333333	0	0.00190585	-3.23276	0.0379515	(550,600]	0.0505566	0.0920915
YNL173C	CLB	14	308957	310057	-1	1101	758	0	4	0	0	11	1	16	146600	No	0.0758	0	0.0133333	0	0	0.0366667	0.005	0.0145322	2.9057	0.948128	(750,800]	0.948128	0.947731
YNL174W	CLB	14	308074	308646	1	573	825	1	5	2	2	11	2	3	146600	No	0.0825	0.01	0.0166667	0.01	0.02	0.0366667	0.01	0.0052356	1.22308	0.772605	(800,850]	0.772605	0.83229
YNL175C	CLB	14	307401	308612	-1	1212	847	1	11	1	9	15	10	14	146600	No	0.0847	0.01	0.0366667	0.005	0.09	0.05	0.05	0.0115512	1.93533	0.873838	(800,850]	0.873838	0.89809
YNL177C	CLB	14	303686	304615	-1	930	775	0	0	0	0	2	0	0	146600	No	0.0775	0	0	0	0	0.00666667	0	0	-0.659028	0.340958	(750,800]	0.409859	0.49667
YNL178W	CLB	14	302680	303402	1	723	872	0	0	0	1	2	1	0	146600	Yes	0.0872	0	0	0	0.01	0.00666667	0.005	0	-0.544056	0.367245	(850,900]	0.392646	0.474552
YNL182C	CLB	14	295960	297627	-1	1668	847	0	0	1	7	11	7	3	146600	Yes	0.0847	0	0	0.005	0.07	0.0366667	0.035	0.00179856	-1.22294	0.22742	(800,850]	0.22742	0.2902
YNL185C	CLB	14	292193	292669	-1	477	847	0	4	0	1	4	2	0	146600	No	0.0847	0	0.0133333	0	0.01	0.0133333	0.01	0	-0.389388	0.403865	(800,850]	0.403865	0.487843
YNL186W	CLB	14	289498	291876	1	2379	778	0	0	1	1	4	1	1	146600	No	0.0778	0	0	0.005	0.01	0.0133333	0.005	0.000420345	-1.81642	0.139864	(750,800]	0.139864	0.206525
YNL187W	CLB	14	287994	289067	1	1074	955	2	18	4	8	11	11	16	146600	No	0.0955	0.02	0.06	0.02	0.08	0.0366667	0.055	0.0148976	3.58451	0.972999	(950,1e+03]	0.972999	0.968932
YNL188W	CLB	14	286308	287609	1	1302	944	0	2	0	11	26	11	2	146600	Yes	0.0944	0	0.00666667	0	0.11	0.0866667	0.055	0.0015361	-1.63377	0.163315	(900,950]	0.163315	0.227334
YNL189W	CLB	14	284260	285888	1	1629	831	0	0	0	1	3	1	1	146600	Yes	0.0831	0	0	0	0.01	0.01	0.005	0.000613874	-1.25019	0.222667	(800,850]	0.222667	0.285091
YNL190W	CLB	14	282395	283009	1	615	725	0	1	1	1	4	1	4	146600	No	0.0725	0	0.00333333	0.005	0.01	0.0133333	0.005	0.00650407	0.967732	0.724667	(700,750]	0.724667	0.796767
YNL191W	CLB	14	280432	281505	1	1074	814	0	7	0	5	17	9	16	146600	No	0.0814	0	0.0233333	0	0.05	0.0566667	0.045	0.0148976	2.19678	0.89996	(800,850]	0.89996	0.91441
YNL192W	CLB	14	276502	279897	1	3396	821	0	4	2	6	9	6	17	146600	No	0.0821	0	0.0133333	0.01	0.06	0.03	0.03	0.00500589	-0.0817144	0.479583	(800,850]	0.479583	0.57735
YNL193W	CLB	14	274368	276044	1	1677	639	8	19	8	5	15	7	15	146600	No	0.0639	0.08	0.0633333	0.04	0.05	0.05	0.035	0.00894454	5.74487	0.996811	(600,650]	0.996811	0.993689
YNL195C	CLB	14	271523	272308	-1	786	970	0	0	0	1	7	2	11	146600	No	0.097	0	0	0	0.01	0.0233333	0.01	0.0139949	2.25385	0.904983	(950,1e+03]	0.904983	0.916883
YNL196C	CLB	14	270275	271171	-1	897	1031	0	7	3	1	10	4	13	146600	No	0.1031	0	0.0233333	0.015	0.01	0.0333333	0.02	0.0144928	2.96091	0.950777	(1e+03,1.05e+03]	0.950777	0.950571
YNL199C	CLB	14	264926	266530	-1	1605	999	0	2	0	0	4	0	1	146600	No	0.0999	0	0.00666667	0	0	0.0133333	0	0.000623053	-1.12931	0.244289	(950,1e+03]	0.244289	0.307104
YNL200C	CLB	14	263713	264453	-1	741	1037	0	14	1	1	2	3	9	146600	No	0.1037	0	0.0466667	0.005	0.01	0.00666667	0.015	0.0121457	1.93469	0.873768	(1e+03,1.05e+03]	0.804963	0.85326
YNL201C	CLB	14	260627	263203	-1	2577	927	0	1	0	0	11	1	12	146600	No	0.0927	0	0.00333333	0	0	0.0366667	0.005	0.00465658	-0.0565401	0.485869	(900,950]	0.485869	0.584575
YNL202W	CLB	14	259578	260456	1	879	1051	2	16	3	1	2	8	29	146600	No	0.1051	0.02	0.0533333	0.015	0.01	0.00666667	0.04	0.032992	7.47785	0.999435	(1.05e+03,1.1e+03]	0.989002	0.984103
YNL203C	CLB	14	259439	260050	-1	612	1036	3	12	4	12	13	16	12	146600	No	0.1036	0.03	0.04	0.02	0.12	0.0433333	0.08	0.0196078	3.65174	0.97471	(1e+03,1.05e+03]	0.97471	0.970435
YNL204C	CLB	14	258375	259277	-1	903	1229	2	16	2	5	10	5	7	146600	No	0.1229	0.02	0.0533333	0.01	0.05	0.0333333	0.025	0.00775194	1.8332	0.862142	(1.2e+03,1.25e+03]	0.862142	0.89129
YNL208W	CLB	14	254418	255017	1	600	1153	0	20	6	5	6	6	16	146600	No	0.1153	0	0.0666667	0.03	0.05	0.02	0.03	0.0266667	5.1876	0.994446	(1.15e+03,1.2e+03]	0.994446	0.990741
YNL209W	CLB	14	252059	253900	1	1842	1003	7	21	12	5	25	6	14	146600	No	0.1003	0.07	0.07	0.06	0.05	0.0833333	0.03	0.00760043	5.88452	0.997226	(1e+03,1.05e+03]	0.997226	0.994112
YNL210W	CLB	14	250931	251743	1	813	974	1	1	2	12	20	14	4	146600	No	0.0974	0.01	0.00333333	0.01	0.12	0.0666667	0.07	0.00492005	-0.0284392	0.492891	(950,1e+03]	0.492891	0.594311
YNL211C	CLB	14	250055	250315	-1	261	877	2	8	4	1	4	2	3	146600	No	0.0877	0.02	0.0266667	0.02	0.01	0.0133333	0.01	0.0114943	2.83282	0.944424	(850,900]	0.944424	0.945174
YNL212W	CLB	14	247461	249809	1	2349	929	2	9	2	1	5	1	11	146600	No	0.0929	0.02	0.03	0.01	0.01	0.0166667	0.005	0.00468284	1.16471	0.762187	(900,950]	0.762187	0.82555
YNL213C	CLB	14	246460	247104	-1	645	998	1	9	2	3	5	6	4	146600	No	0.0998	0.01	0.03	0.01	0.03	0.0166667	0.03	0.00620155	1.01121	0.733257	(950,1e+03]	0.733257	0.803665
YNL214W	CLB	14	245617	246216	1	600	1037	0	6	1	0	5	1	4	146600	No	0.1037	0	0.02	0.005	0	0.0166667	0.005	0.00666667	0.996057	0.730283	(1e+03,1.05e+03]	0.730283	0.802731
YNL215W	CLB	14	244468	245430	1	963	972	2	4	2	6	7	6	2	146600	No	0.0972	0.02	0.0133333	0.01	0.06	0.0233333	0.03	0.00207684	0.387085	0.595581	(950,1e+03]	0.595581	0.696872
YNL216W	CLB	14	241689	244172	1	2484	771	0	5	1	1	4	1	12	146600	Yes	0.0771	0	0.0166667	0.005	0.01	0.0133333	0.005	0.00483092	0.264804	0.565817	(750,800]	0.565817	0.669682
YNL217W	CLB	14	240331	241311	1	981	802	2	33	6	2	7	2	23	146600	No	0.0802	0.02	0.11	0.03	0.02	0.0233333	0.01	0.0234455	6.81946	0.998909	(800,850]	0.998909	0.997068
YNL218W	CLB	14	238238	240001	1	1764	1109	4	13	4	14	37	21	19	146600	No	0.1109	0.04	0.0433333	0.02	0.14	0.123333	0.105	0.010771	2.82222	0.943865	(1.1e+03,1.15e+03]	0.943865	0.944616
YNL219C	CLB	14	235996	237663	-1	1668	1175	0	5	0	1	5	1	8	146600	No	0.1175	0	0.0166667	0	0.01	0.0166667	0.005	0.00479616	0.212999	0.553049	(1.15e+03,1.2e+03]	0.553049	0.655279
YNL220W	CLB	14	234413	235714	1	1302	1137	0	8	0	0	5	0	3	146600	No	0.1137	0	0.0266667	0	0	0.0166667	0	0.00230415	-0.352471	0.412783	(1.1e+03,1.15e+03]	0.412783	0.499647
YNL221C	CLB	14	231068	233695	-1	2628	911	1	16	2	3	11	3	7	146600	Yes	0.0911	0.01	0.0533333	0.01	0.03	0.0366667	0.015	0.00266362	-0.50394	0.376615	(900,950]	0.376615	0.455198
YNL222W	CLB	14	229094	229714	1	621	899	0	2	0	0	9	0	0	146600	Yes	0.0899	0	0.00666667	0	0	0.03	0	0	-0.344519	0.414712	(850,900]	0.414712	0.502592
YNL224C	CLB	14	224796	227099	-1	2304	1055	0	16	4	1	7	3	18	146600	No	0.1055	0	0.0533333	0.02	0.01	0.0233333	0.015	0.0078125	2.13438	0.8942	(1.05e+03,1.1e+03]	0.8942	0.91065
YNL225C	CLB	14	222724	224469	-1	1746	1017	0	7	0	1	2	1	1	146600	No	0.1017	0	0.0233333	0	0.01	0.00666667	0.005	0.000572738	-1.37258	0.202203	(1e+03,1.05e+03]	0.421799	0.510399
YNL226W	CLB	14	222239	222649	1	411	1045	0	0	1	0	1	2	4	146600	No	0.1045	0	0	0.005	0	0.00333333	0.01	0.00973236	1.33889	0.792308	(1e+03,1.05e+03]	0.619489	0.714173
YNL227C	CLB	14	220659	222431	-1	1773	927	0	2	1	11	14	12	14	146600	No	0.0927	0	0.00666667	0.005	0.11	0.0466667	0.06	0.00789622	0.515173	0.626018	(900,950]	0.626018	0.719382
YNL229C	CLB	14	219137	220201	-1	1065	857	2	3	3	4	8	4	1	146600	No	0.0857	0.02	0.01	0.015	0.04	0.0266667	0.02	0.000938967	0.429294	0.605705	(850,900]	0.605705	0.701899
YNL230C	CLB	14	217523	218662	-1	1140	834	1	5	2	22	37	32	33	146600	No	0.0834	0.01	0.0166667	0.01	0.22	0.123333	0.16	0.0289474	4.68014	0.990808	(800,850]	0.990808	0.986614
YNL231C	CLB	14	215987	217042	-1	1056	946	3	19	6	0	4	2	46	146600	No	0.0946	0.03	0.0633333	0.03	0	0.0133333	0.01	0.0435606	12.5572	0.999996	(900,950]	0.999996	0.99992
YNL232W	CLB	14	214923	215801	1	879	907	0	9	0	3	7	4	3	146600	Yes	0.0907	0	0.03	0	0.03	0.0233333	0.02	0.00341297	-0.21576	0.446268	(900,950]	0.446268	0.536519
YNL233W	CLB	14	211922	214600	1	2679	940	1	8	1	4	9	5	20	146600	No	0.094	0.01	0.0266667	0.005	0.04	0.03	0.025	0.00746547	1.59298	0.831035	(900,950]	0.831035	0.871685
YNL234W	CLB	14	210233	211513	1	1281	888	5	18	11	0	8	1	18	146600	No	0.0888	0.05	0.06	0.055	0	0.0266667	0.005	0.0140515	7.17793	0.999237	(850,900]	0.999237	0.997635
YNL236W	CLB	14	206930	209854	1	2925	824	0	4	0	3	15	5	10	146600	No	0.0824	0	0.0133333	0	0.03	0.05	0.025	0.0034188	-1.22645	0.226803	(800,850]	0.226803	0.289239
YNL237W	CLB	14	205188	206567	1	1380	766	4	27	4	1	5	1	16	146600	No	0.0766	0.04	0.09	0.02	0.01	0.0166667	0.005	0.0115942	4.69338	0.990927	(750,800]	0.990927	0.986773
YNL238W	CLB	14	202428	204872	1	2445	906	0	0	0	5	27	6	8	146600	No	0.0906	0	0	0	0.05	0.09	0.03	0.00327198	-1.17884	0.23526	(900,950]	0.23526	0.298017
YNL239W	CLB	14	200569	201933	1	1365	887	3	26	4	4	4	5	13	146600	No	0.0887	0.03	0.0866667	0.02	0.04	0.0133333	0.025	0.00952381	3.29515	0.964262	(850,900]	0.964262	0.961228
YNL240C	CLB	14	198502	199977	-1	1476	800	0	2	0	14	22	17	11	146600	Yes	0.08	0	0.00666667	0	0.14	0.0733333	0.085	0.00745257	-0.409592	0.39901	(750,800]	0.39901	0.482363
YNL241C	CLB	14	196426	197943	-1	1518	872	4	19	8	0	11	1	38	146600	No	0.0872	0.04	0.0633333	0.04	0	0.0366667	0.005	0.0250329	10.1507	0.999961	(850,900]	0.999961	0.999691
YNL242W	CLB	14	191324	196102	1	4779	1286	1	10	3	5	12	6	39	146600	No	0.1286	0.01	0.0333333	0.015	0.05	0.04	0.03	0.0081607	3.00869	0.952965	(1.25e+03,1.3e+03]	0.952965	0.952482
YNL243W	CLB	14	188051	190957	1	2907	879	0	3	1	3	10	5	12	146600	No	0.0879	0	0.01	0.005	0.03	0.0333333	0.025	0.00412797	-0.60506	0.353187	(850,900]	0.353187	0.423831
YNL244C	CLB	14	187170	187496	-1	327	888	0	3	1	1	9	3	5	146600	Yes	0.0888	0	0.01	0.005	0.01	0.03	0.015	0.0152905	1.94173	0.874542	(850,900]	0.874542	0.898468
YNL245C	CLB	14	186346	186885	-1	540	753	1	9	1	1	4	2	1	146600	Yes	0.0753	0.01	0.03	0.005	0.01	0.0133333	0.01	0.00185185	0.438816	0.607977	(750,800]	0.607977	0.703062
YNL247W	CLB	14	182875	185178	1	2304	789	0	0	0	1	11	1	4	146600	Yes	0.0789	0	0	0	0.01	0.0366667	0.005	0.00173611	-1.34695	0.206369	(750,800]	0.206369	0.270916
YNL248C	CLB	14	181361	182608	-1	1248	871	0	0	0	0	3	0	2	146600	No	0.0871	0	0	0	0	0.01	0	0.00160256	-0.520568	0.37272	(850,900]	0.37272	0.449246
YNL251C	CLB	14	172588	174315	-1	1728	1010	0	0	0	0	9	0	8	146600	Yes	0.101	0	0	0	0	0.03	0	0.00462963	0.234274	0.558302	(1e+03,1.05e+03]	0.558302	0.661814
YNL252C	CLB	14	171441	172286	-1	846	971	0	9	0	1	3	2	4	146600	No	0.0971	0	0.03	0	0.01	0.01	0.01	0.00472813	0.281596	0.569937	(950,1e+03]	0.569937	0.672328
YNL254C	CLB	14	168043	169248	-1	1206	1048	8	12	11	7	12	10	10	146600	No	0.1048	0.08	0.04	0.055	0.07	0.04	0.05	0.00829187	5.68916	0.996629	(1e+03,1.05e+03]	0.996629	0.993293
YNL257C	CLB	14	160631	164320	-1	3690	1032	0	4	1	3	5	3	15	146600	No	0.1032	0	0.0133333	0.005	0.03	0.0166667	0.015	0.00406504	-0.715479	0.328389	(1e+03,1.05e+03]	0.328389	0.395678
YNL258C	CLB	14	158109	160373	-1	2265	1152	2	5	2	7	16	7	0	146600	Yes	0.1152	0.02	0.0166667	0.01	0.07	0.0533333	0.035	0	-1.53406	0.1774	(1.15e+03,1.2e+03]	0.1774	0.24415
YNL259C	CLB	14	157644	157865	-1	222	1246	4	15	7	1	4	3	5	146600	No	0.1246	0.04	0.05	0.035	0.01	0.0133333	0.015	0.0225225	5.36232	0.995332	(1.2e+03,1.25e+03]	0.995332	0.991719
YNL262W	CLB	14	148212	154880	1	6669	1018	0	2	0	8	10	9	17	146600	Yes	0.1018	0	0.00666667	0	0.08	0.0333333	0.045	0.00254911	-4.32288	0.0130881	(1e+03,1.05e+03]	0.0130881	0.0304189
YNL263C	CLB	14	146896	147840	-1	945	1040	0	2	0	1	7	1	2	146600	Yes	0.104	0	0.00666667	0	0.01	0.0233333	0.005	0.0021164	-0.266621	0.433737	(1e+03,1.05e+03]	0.433737	0.524182
YNL264C	CLB	14	145563	146615	-1	1053	920	3	7	3	1	13	3	10	146600	No	0.092	0.03	0.0233333	0.015	0.01	0.0433333	0.015	0.00949668	3.08912	0.956442	(900,950]	0.956442	0.955324
YNL266W	CLB	14	144245	144664	1	420	881	0	2	0	2	2	2	2	146600	No	0.0881	0	0.00666667	0	0.02	0.00666667	0.01	0.0047619	0.384464	0.594949	(850,900]	0.703532	0.781621
YNL268W	CLB	14	138550	140385	1	1836	1028	5	13	5	1	9	1	22	146600	No	0.1028	0.05	0.0433333	0.025	0.01	0.03	0.005	0.0119826	5.83765	0.997093	(1e+03,1.05e+03]	0.997093	0.993958
YNL269W	CLB	14	137699	138094	1	396	1088	1	1	6	10	25	15	19	146600	No	0.1088	0.01	0.00333333	0.03	0.1	0.0833333	0.075	0.0479798	7.10966	0.999183	(1.05e+03,1.1e+03]	0.999183	0.997515
YNL270C	CLB	14	135940	137661	-1	1722	1195	4	12	4	0	7	1	13	146600	No	0.1195	0.04	0.04	0.02	0	0.0233333	0.005	0.00754936	3.52031	0.97126	(1.15e+03,1.2e+03]	0.97126	0.967122
YNL271C	CLB	14	129522	135383	-1	5862	1112	0	2	0	0	1	0	7	146600	No	0.1112	0	0.00666667	0	0	0.00333333	0	0.00119413	-4.41603	0.0119379	(1.1e+03,1.15e+03]	0.0189002	0.0538872
YNL275W	CLB	14	119268	120998	1	1731	1209	2	5	9	0	1	1	18	146600	No	0.1209	0.02	0.0166667	0.045	0	0.00333333	0.005	0.0103986	4.90856	0.992671	(1.2e+03,1.25e+03]	0.997468	0.994477
YNL276C	CLB	14	118431	118826	-1	396	1156	0	3	4	0	4	3	11	146600	No	0.1156	0	0.01	0.02	0	0.0133333	0.015	0.0277778	4.51265	0.98915	(1.15e+03,1.2e+03]	0.98915	0.984256
YNL277W	CLB	14	117349	118809	1	1461	920	1	16	2	3	6	5	27	146600	No	0.092	0.01	0.0533333	0.01	0.03	0.02	0.025	0.0184805	5.09696	0.993922	(900,950]	0.993922	0.99015
YNL277W-A	CLB	14	116679	116867	1	189	917	5	9	15	3	24	5	12	146600	No	0.0917	0.05	0.03	0.075	0.03	0.08	0.025	0.0634921	11.7272	0.999992	(900,950]	0.999992	0.999876
YNL278W	CLB	14	113271	116453	1	3183	1175	3	6	3	1	16	5	117	146600	No	0.1175	0.03	0.02	0.015	0.01	0.0533333	0.025	0.0367578	20.7578	1	(1.15e+03,1.2e+03]	1	0.999999
YNL279W	CLB	14	110917	112902	1	1986	1026	3	5	4	5	9	6	29	146600	No	0.1026	0.03	0.0166667	0.02	0.05	0.03	0.03	0.0146022	5.64268	0.996469	(1e+03,1.05e+03]	0.996469	0.993042
YNL280C	CLB	14	109095	110411	-1	1317	858	0	1	0	4	9	4	6	146600	No	0.0858	0	0.00333333	0	0.04	0.03	0.02	0.00455581	-0.0696377	0.482598	(850,900]	0.482598	0.58098
YNL281W	CLB	14	108467	108928	1	462	881	3	15	3	0	4	5	8	146600	No	0.0881	0.03	0.05	0.015	0	0.0133333	0.025	0.017316	3.79371	0.977984	(850,900]	0.977984	0.972865
YNL282W	CLB	14	107687	108274	1	588	927	1	18	1	5	9	11	7	146600	Yes	0.0927	0.01	0.06	0.005	0.05	0.03	0.055	0.0119048	1.3361	0.791847	(900,950]	0.791847	0.844907
YNL283C	CLB	14	105184	106695	-1	1512	1149	0	5	1	8	28	8	10	146600	No	0.1149	0	0.0166667	0.005	0.08	0.0933333	0.04	0.00661376	0.393836	0.597206	(1.1e+03,1.15e+03]	0.597206	0.697415
YNL284C	CLB	14	103134	104102	-1	969	1127	0	8	0	1	8	1	0	146600	No	0.1127	0	0.0266667	0	0.01	0.0266667	0.005	0	-0.794441	0.311216	(1.1e+03,1.15e+03]	0.311216	0.376053
YNL286W	CLB	14	95223	96080	1	858	1110	0	3	1	1	7	3	14	146600	No	0.111	0	0.01	0.005	0.01	0.0233333	0.015	0.016317	2.98417	0.951854	(1.1e+03,1.15e+03]	0.951854	0.951152
YNL287W	CLB	14	91994	94801	1	2808	1021	0	1	0	0	3	2	9	146600	Yes	0.1021	0	0.00333333	0	0	0.01	0.01	0.00320513	-1.00409	0.268138	(1e+03,1.05e+03]	0.268138	0.333974
YNL288W	CLB	14	90303	91424	1	1122	939	0	6	0	0	3	1	9	146600	No	0.0939	0	0.02	0	0	0.01	0.005	0.00802139	1.19445	0.767536	(900,950]	0.767536	0.829208
YNL289W	CLB	14	87897	88736	1	840	796	0	14	1	1	8	3	13	146600	No	0.0796	0	0.0466667	0.005	0.01	0.0266667	0.015	0.0154762	2.76825	0.940936	(750,800]	0.940936	0.942929
YNL290W	CLB	14	86218	87240	1	1023	737	0	4	0	16	30	18	3	146600	Yes	0.0737	0	0.0133333	0	0.16	0.1	0.09	0.00293255	-1.74096	0.149191	(700,750]	0.149191	0.213959
YNL291C	CLB	14	84169	85815	-1	1647	784	0	4	0	2	4	4	10	146600	No	0.0784	0	0.0133333	0	0.02	0.0133333	0.02	0.00607165	0.383083	0.594616	(750,800]	0.594616	0.694948
YNL292W	CLB	14	82806	84017	1	1212	995	1	3	1	2	6	2	3	146600	No	0.0995	0.01	0.01	0.005	0.02	0.02	0.01	0.00247525	0.138334	0.534528	(950,1e+03]	0.534528	0.637687
YNL293W	CLB	14	80640	82541	1	1902	1005	5	11	7	1	3	1	15	146600	No	0.1005	0.05	0.0366667	0.035	0.01	0.01	0.005	0.00788644	4.69988	0.990986	(1e+03,1.05e+03]	0.990986	0.987016
YNL296W	CLB	14	76273	76587	1	315	924	0	0	0	2	9	2	0	146600	No	0.0924	0	0	0	0.02	0.03	0.01	0	-0.2245	0.44411	(900,950]	0.44411	0.534701
YNL297C	CLB	14	71673	76583	-1	4911	980	2	9	2	0	7	1	7	146600	No	0.098	0.02	0.03	0.01	0	0.0233333	0.005	0.00142537	-2.37143	0.0853774	(950,1e+03]	0.0853774	0.137014
YNL298W	CLB	14	68915	71443	1	2529	1170	0	6	1	6	6	8	11	146600	No	0.117	0	0.02	0.005	0.06	0.02	0.04	0.00434955	-0.656401	0.341549	(1.15e+03,1.2e+03]	0.341549	0.409595
YNL299W	CLB	14	66517	68445	1	1929	1340	0	17	0	10	23	10	22	146600	No	0.134	0	0.0566667	0	0.1	0.0766667	0.05	0.0114049	1.95065	0.875518	(1.3e+03,1.35e+03]	0.875518	0.898978
YNL300W	CLB	14	65744	66052	1	309	1346	1	2	2	1	14	1	2	146600	No	0.1346	0.01	0.00666667	0.01	0.01	0.0466667	0.005	0.00647249	1.52011	0.820555	(1.3e+03,1.35e+03]	0.820555	0.862481
YNL301C	CLB	14	63570	64562	-1	993	882	1	8	2	3	19	5	8	146600	No	0.0882	0.01	0.0266667	0.01	0.03	0.0633333	0.025	0.00805639	1.56855	0.827577	(850,900]	0.827577	0.868992
YNL302C	CLB	14	61958	62943	-1	986	778	0	0	0	0	9	1	1	146600	No	0.0778	0	0	0	0	0.03	0.005	0.0010142	-0.563582	0.362719	(750,800]	0.362719	0.437446
YNL304W	CLB	14	60297	61550	1	1254	727	2	13	5	1	10	1	16	146600	No	0.0727	0.02	0.0433333	0.025	0.01	0.0333333	0.005	0.0127592	4.39944	0.987865	(700,750]	0.987865	0.982647
YNL308C	CLB	14	54122	55897	-1	1776	945	0	1	0	2	5	3	3	146600	Yes	0.0945	0	0.00333333	0	0.02	0.0166667	0.015	0.00168919	-1.17146	0.236591	(900,950]	0.236591	0.299497
YNL309W	CLB	14	52662	53924	1	1263	948	2	2	2	1	4	3	14	146600	No	0.0948	0.02	0.00666667	0.01	0.01	0.0133333	0.015	0.0110847	3.09289	0.956598	(900,950]	0.956598	0.955401
YNL310C	CLB	14	51907	52431	-1	525	1002	0	2	0	6	12	7	3	146600	Yes	0.1002	0	0.00666667	0	0.06	0.04	0.035	0.00571429	0.0422004	0.510549	(1e+03,1.05e+03]	0.510549	0.613339
YNL311C	CLB	14	49397	51688	-1	2292	974	5	11	8	7	11	7	19	146600	No	0.0974	0.05	0.0366667	0.04	0.07	0.0366667	0.035	0.0082897	4.64056	0.99044	(950,1e+03]	0.99044	0.986028
YNL312W	CLB	14	48287	49216	1	930	979	0	0	0	6	11	6	0	146600	Yes	0.0979	0	0	0	0.06	0.0366667	0.03	0	-1.23334	0.225598	(950,1e+03]	0.225598	0.287172
YNL313C	CLB	14	45308	48022	-1	2715	971	0	0	0	0	0	0	2	146600	Yes	0.0971	0	0	0	0	0	0	0.000736648	-2.08326	0.110735	(950,1e+03]	0.160352	0.225703
YNL314W	CLB	14	44447	45214	1	768	983	0	1	1	0	0	0	7	146600	No	0.0983	0	0.00333333	0.005	0	0	0	0.00911458	1.61751	0.834452	(950,1e+03]	0.936039	0.938832
YNL315C	CLB	14	43324	44280	-1	957	894	1	3	1	0	7	0	0	146600	No	0.0894	0.01	0.01	0.005	0	0.0233333	0	0	-0.109612	0.472624	(850,900]	0.472624	0.56759
YNL321W	CLB	14	34696	37422	1	2727	1055	10	12	12	5	13	5	16	146600	No	0.1055	0.1	0.04	0.06	0.05	0.0433333	0.025	0.00586725	6.36636	0.998285	(1.05e+03,1.1e+03]	0.998285	0.995835
YNL324W	CLB	14	31050	31445	1	396	1091	0	1	0	1	1	1	2	146600	No	0.1091	0	0.00333333	0	0.01	0.00333333	0.005	0.00505051	0.527786	0.628967	(1.05e+03,1.1e+03]	0.824835	0.866383
YNL325C	CLB	14	28739	31378	-1	2640	1138	0	1	0	0	2	1	14	146600	No	0.1138	0	0.00333333	0	0	0.00666667	0.005	0.00530303	0.264688	0.565788	(1.1e+03,1.15e+03]	0.957654	0.956975
YNL328C	CLB	14	22834	23274	-1	441	988	7	16	9	0	4	0	4	146600	No	0.0988	0.07	0.0533333	0.045	0	0.0133333	0	0.00907029	5.6976	0.996657	(950,1e+03]	0.996657	0.99339
YNL329C	CLB	14	19541	22633	-1	3093	1275	4	4	4	2	3	3	10	146600	No	0.1275	0.04	0.0133333	0.02	0.02	0.01	0.015	0.00323311	1.08667	0.747753	(1.25e+03,1.3e+03]	0.747753	0.814588
YNL330C	CLB	14	18001	19302	-1	1302	1262	0	4	1	2	5	2	3	146600	No	0.1262	0	0.0133333	0.005	0.02	0.0166667	0.01	0.00230415	-0.331222	0.417943	(1.25e+03,1.3e+03]	0.417943	0.507028
YNL338W	CLB	14	6561	6719	1	159	648	0	0	0	8	11	10	2	146600	No	0.0648	0	0	0	0.08	0.0366667	0.05	0.0125786	0.512082	0.625294	(600,650]	0.625294	0.718462
YNR001C	CLB	14	629622	631061	-1	1440	747	1	10	2	3	15	11	39	146600	No	0.0747	0.01	0.0333333	0.01	0.03	0.05	0.055	0.0270833	7.2355	0.99928	(700,750]	0.99928	0.997733
YNR001W-A	CLB	14	631263	631481	1	219	793	2	5	8	7	19	10	9	146600	No	0.0793	0.02	0.0166667	0.04	0.07	0.0633333	0.05	0.0410959	6.33799	0.998235	(750,800]	0.998235	0.995747
YNR002C	CLB	14	633008	633856	-1	849	721	10	26	15	1	28	3	68	146600	No	0.0721	0.1	0.0866667	0.075	0.01	0.0933333	0.015	0.0800942	23.7374	1	(700,750]	1	1
YNR003C	CLB	14	634344	635297	-1	954	588	1	2	1	26	44	27	2	146600	Yes	0.0588	0.01	0.00666667	0.005	0.26	0.146667	0.135	0.00209644	-2.18916	0.100728	(550,600]	0.100728	0.157297
YNR005C	CLB	14	636931	637335	-1	405	645	0	0	0	1	4	1	0	146600	No	0.0645	0	0	0	0.01	0.0133333	0.005	0	-0.220386	0.445125	(600,650]	0.445125	0.535539
YNR006W	CLB	14	636986	638854	1	1869	647	1	3	1	0	5	0	2	146600	No	0.0647	0.01	0.01	0.005	0	0.0166667	0	0.00107009	-0.618501	0.350122	(600,650]	0.350122	0.420137
YNR007C	CLB	14	639182	640114	-1	933	696	1	10	2	1	5	2	10	146600	No	0.0696	0.01	0.0333333	0.01	0.01	0.0166667	0.01	0.0107181	2.46396	0.921576	(650,700]	0.921576	0.927646
YNR008W	CLB	14	640396	642381	1	1986	650	3	10	3	5	8	6	26	146600	No	0.065	0.03	0.0333333	0.015	0.05	0.0266667	0.03	0.0130916	4.80853	0.991906	(600,650]	0.991906	0.987892
YNR009W	CLB	14	642690	643439	1	750	633	2	7	4	0	4	0	5	146600	No	0.0633	0.02	0.0233333	0.02	0	0.0133333	0	0.00666667	2.4723	0.922177	(600,650]	0.922177	0.928384
YNR010W	CLB	14	643744	644193	1	450	592	2	4	3	4	6	4	1	146600	No	0.0592	0.02	0.0133333	0.015	0.04	0.02	0.02	0.00222222	1.15831	0.761025	(550,600]	0.761025	0.824981
YNR011C	CLB	14	644320	646950	-1	2631	592	2	4	2	6	6	6	7	146600	Yes	0.0592	0.02	0.0133333	0.01	0.06	0.02	0.03	0.00266059	-0.43018	0.394083	(550,600]	0.394083	0.475596
YNR012W	CLB	14	647432	648937	1	1506	541	2	4	2	3	3	3	3	146600	No	0.0541	0.02	0.0133333	0.01	0.03	0.01	0.015	0.00199203	0.281468	0.569906	(500,550]	0.569906	0.671735
YNR013C	CLB	14	649028	651712	-1	2685	854	0	15	3	3	5	3	20	146600	No	0.0854	0	0.05	0.015	0.03	0.0166667	0.015	0.00744879	1.83813	0.862728	(850,900]	0.862728	0.892254
YNR014W	CLB	14	652465	653103	1	639	795	17	43	22	5	14	10	22	146600	No	0.0795	0.17	0.143333	0.11	0.05	0.0466667	0.05	0.0344288	15.9832	1	(750,800]	1	0.999987
YNR015W	CLB	14	653387	654541	1	1155	688	3	15	3	4	4	6	28	146600	No	0.0688	0.03	0.05	0.015	0.04	0.0133333	0.03	0.0242424	6.88323	0.998976	(650,700]	0.998976	0.997236
YNR016C	CLB	14	654673	661374	-1	6702	513	1	1	1	4	8	4	22	146600	Yes	0.0513	0.01	0.00333333	0.005	0.04	0.0266667	0.02	0.0032826	-2.40848	0.0825281	(500,550]	0.0825281	0.134808
YNR017W	CLB	14	662913	663581	1	669	759	1	1	1	6	49	6	1	146600	Yes	0.0759	0.01	0.00333333	0.005	0.06	0.163333	0.03	0.00149477	-0.104032	0.474015	(750,800]	0.474015	0.569055
YNR018W	CLB	14	664270	664944	1	675	599	13	25	13	4	18	6	19	146600	No	0.0599	0.13	0.0833333	0.065	0.04	0.06	0.03	0.0281481	11.9539	0.999994	(550,600]	0.999994	0.999891
YNR021W	CLB	14	668377	669591	1	1215	486	4	8	4	1	2	2	8	146600	No	0.0486	0.04	0.0266667	0.02	0.01	0.00666667	0.01	0.00658436	3.02954	0.953891	(450,500]	0.990587	0.986185
YNR022C	CLB	14	669774	670193	-1	420	471	0	1	0	2	3	2	1	146600	No	0.0471	0	0.00333333	0	0.02	0.01	0.01	0.00238095	0.0265463	0.506636	(450,500]	0.506636	0.608977
YNR023W	CLB	14	670418	672118	1	1701	451	1	1	1	0	5	0	3	146600	No	0.0451	0.01	0.00333333	0.005	0	0.0166667	0	0.00176367	-0.22509	0.443964	(450,500]	0.443964	0.534264
YNR027W	CLB	14	674923	675876	1	954	662	2	4	4	3	5	5	12	146600	No	0.0662	0.02	0.0133333	0.02	0.03	0.0166667	0.025	0.0125786	3.42786	0.968564	(650,700]	0.968564	0.965055
YNR028W	CLB	14	676177	677103	1	927	678	1	5	2	1	3	3	18	146600	No	0.0678	0.01	0.0166667	0.01	0.01	0.01	0.015	0.0194175	4.40669	0.987951	(650,700]	0.987951	0.982835
YNR029C	CLB	14	677199	678488	-1	1290	675	1	4	1	1	3	3	8	146600	No	0.0675	0.01	0.0133333	0.005	0.01	0.01	0.015	0.00620155	1.09606	0.74952	(650,700]	0.74952	0.815901
YNR032C-A	CLB	14	687243	687464	-1	222	458	1	4	1	3	9	3	0	146600	No	0.0458	0.01	0.0133333	0.005	0.03	0.03	0.015	0	0.351337	0.586942	(450,500]	0.586942	0.687866
YNR032W	CLB	14	686010	687116	1	1107	402	3	6	7	2	3	8	28	146600	No	0.0402	0.03	0.02	0.035	0.02	0.01	0.04	0.0252936	7.67581	0.999536	(400,450]	0.999536	0.998421
YNR033W	CLB	14	687635	689998	1	2364	483	2	3	2	6	17	8	22	146600	No	0.0483	0.02	0.01	0.01	0.06	0.0566667	0.04	0.00930626	2.6846	0.936112	(450,500]	0.936112	0.939012
YNR034W	CLB	14	690321	691286	1	966	412	0	15	4	0	8	0	17	146600	No	0.0412	0	0.05	0.02	0	0.0266667	0	0.0175983	4.40251	0.987902	(400,450]	0.987902	0.982731
YNR035C	CLB	14	693019	694047	-1	1029	295	0	0	0	2	4	2	0	146600	Yes	0.0295	0	0	0	0.02	0.0133333	0.01	0	-0.951229	0.278638	(250,300]	0.278638	0.344974
YNR036C	CLB	14	694361	694822	-1	462	417	0	7	0	1	1	1	0	146600	No	0.0417	0	0.0233333	0	0.01	0.00333333	0.005	0	-0.278402	0.430845	(400,450]	0.397376	0.480334
YNR037C	CLB	14	695052	695327	-1	276	507	0	0	0	7	7	7	0	146600	No	0.0507	0	0	0	0.07	0.0233333	0.035	0	-0.663395	0.339977	(500,550]	0.339977	0.406702
YNR038W	CLB	14	695595	697484	1	1890	523	0	0	0	1	4	2	5	146600	Yes	0.0523	0	0	0	0.01	0.0133333	0.01	0.0026455	-0.781541	0.313988	(500,550]	0.313988	0.379553
YNR039C	CLB	14	697614	699431	-1	1818	664	3	6	4	2	3	3	20	146600	No	0.0664	0.03	0.02	0.02	0.02	0.01	0.015	0.0110011	4.31117	0.98676	(650,700]	0.98676	0.981603
YNR040W	CLB	14	699690	700460	1	771	725	2	6	4	8	8	10	10	146600	No	0.0725	0.02	0.02	0.02	0.08	0.0266667	0.05	0.0129702	2.83353	0.944461	(700,750]	0.944461	0.945347
YNR041C	CLB	14	700541	701659	-1	1119	670	0	0	0	9	11	9	1	146600	No	0.067	0	0	0	0.09	0.0366667	0.045	0.000893655	-1.47438	0.186278	(650,700]	0.186278	0.253284
YNR043W	CLB	14	701895	703085	1	1191	582	0	0	0	1	15	1	0	146600	Yes	0.0582	0	0	0	0.01	0.05	0.005	0	-1.0204	0.26495	(550,600]	0.26495	0.329881
YNR045W	CLB	14	706139	707608	1	1470	321	2	3	2	5	5	5	3	146600	No	0.0321	0.02	0.01	0.01	0.05	0.0166667	0.025	0.00204082	0.130591	0.532601	(300,350]	0.532601	0.635808
YNR046W	CLB	14	707788	708195	1	408	323	0	5	0	2	28	4	2	146600	Yes	0.0323	0	0.0166667	0	0.02	0.0933333	0.02	0.00490196	0.216489	0.553912	(300,350]	0.553912	0.656487
YNR048W	CLB	14	711630	712811	1	1182	411	2	5	2	3	6	3	9	146600	No	0.0411	0.02	0.0166667	0.01	0.03	0.02	0.015	0.00761421	2.06304	0.887259	(400,450]	0.887259	0.907312
YNR049C	CLB	14	713023	713655	-1	633	396	1	7	3	1	5	4	8	146600	No	0.0396	0.01	0.0233333	0.015	0.01	0.0166667	0.02	0.0126382	2.61131	0.931586	(350,400]	0.931586	0.936283
YNR050C	CLB	14	714048	715388	-1	1341	424	1	20	3	5	11	5	10	146600	No	0.0424	0.01	0.0666667	0.015	0.05	0.0366667	0.025	0.00745712	1.71235	0.84714	(400,450]	0.84714	0.881454
YNR052C	CLB	14	719346	720647	-1	1302	612	0	2	0	3	8	6	5	146600	No	0.0612	0	0.00666667	0	0.03	0.0266667	0.03	0.00384025	-0.469988	0.384619	(600,650]	0.384619	0.464982
YNR053C	CLB	14	721120	723112	-1	1993	606	0	4	0	0	2	1	1	146600	Yes	0.0606	0	0.0133333	0	0	0.00666667	0.005	0.000501756	-1.62969	0.163873	(600,650]	0.267972	0.333128
YNR054C	CLB	14	723356	724306	-1	951	553	0	2	1	2	2	4	7	146600	Yes	0.0553	0	0.00666667	0.005	0.02	0.00666667	0.02	0.00736067	0.907533	0.712495	(550,600]	0.62619	0.719666
YNR055C	CLB	14	728426	730186	-1	1761	451	0	1	0	2	6	5	18	146600	No	0.0451	0	0.00333333	0	0.02	0.02	0.025	0.0102215	1.83833	0.862751	(450,500]	0.862751	0.892419
YNR056C	CLB	14	731618	733303	-1	1686	465	0	2	6	1	3	1	16	146600	No	0.0465	0	0.00666667	0.03	0.01	0.01	0.005	0.00948992	3.18147	0.960131	(450,500]	0.960131	0.95842
YNR057C	CLB	14	733356	734069	-1	714	378	0	7	5	1	6	2	32	146600	No	0.0378	0	0.0233333	0.025	0.01	0.02	0.01	0.0448179	9.36687	0.999914	(350,400]	0.999914	0.99948
YNR058W	CLB	14	734291	735733	1	1443	330	6	9	7	0	7	0	18	146600	No	0.033	0.06	0.03	0.035	0	0.0233333	0	0.012474	6.49555	0.998492	(300,350]	0.998492	0.996239
YNR059W	CLB	14	736803	738545	1	1743	354	0	11	8	0	6	0	18	146600	No	0.0354	0	0.0366667	0.04	0	0.02	0	0.010327	4.0452	0.982795	(350,400]	0.982795	0.977833
YNR060W	CLB	14	739951	742110	1	2160	467	0	5	2	0	2	2	19	146600	No	0.0467	0	0.0166667	0.01	0	0.00666667	0.01	0.0087963	2.19702	0.899981	(450,500]	0.969976	0.96592
YNR065C	CLB	14	750350	753700	-1	3351	397	1	1	1	0	11	2	10	146600	No	0.0397	0.01	0.00333333	0.005	0	0.0366667	0.01	0.00298418	-0.830898	0.303455	(350,400]	0.303455	0.368557
YNR070W	CLB	14	765375	769376	1	4002	487	0	2	0	0	5	0	18	146600	No	0.0487	0	0.00666667	0	0	0.0166667	0	0.00449775	-0.423667	0.39564	(450,500]	0.39564	0.478085
YNR071C	CLB	14	770440	771468	-1	1029	684	0	12	0	0	4	2	19	146600	No	0.0684	0	0.04	0	0	0.0133333	0.01	0.0184645	3.6992	0.975854	(650,700]	0.975854	0.971328
YNR072W	CLB	14	772657	774351	1	1695	660	0	0	1	8	24	10	31	146600	No	0.066	0	0	0.005	0.08	0.08	0.05	0.0182891	4.45481	0.988511	(650,700]	0.988511	0.983574
YNR073C	CLB	14	774792	776300	-1	1509	507	1	11	3	0	15	0	14	146600	No	0.0507	0.01	0.0366667	0.015	0	0.05	0	0.00927767	2.83302	0.944434	(500,550]	0.944434	0.945258
YNR074C	CLB	14	777602	778738	-1	1137	447	0	13	0	1	4	1	5	146600	No	0.0447	0	0.0433333	0	0.01	0.0133333	0.005	0.00439754	0.221297	0.5551	(400,450]	0.5551	0.658557
YNR075C-A	CLB	14	781511	781603	-1	93	631	5	5	11	7	7	15	4	146600	No	0.0631	0.05	0.0166667	0.055	0.07	0.0233333	0.075	0.0430108	7.03852	0.999123	(600,650]	0.999123	0.997428
YOL001W	CLB	15	325249	326130	1	882	577	0	5	0	2	4	8	8	146600	No	0.0577	0	0.0166667	0	0.02	0.0133333	0.04	0.00907029	0.686213	0.665124	(550,600]	0.665124	0.753485
YOL002C	CLB	15	323411	324364	-1	954	733	1	13	5	0	6	0	29	146600	No	0.0733	0.01	0.0433333	0.025	0	0.02	0	0.0303983	8.02013	0.999671	(700,750]	0.999671	0.998677
YOL003C	CLB	15	321858	322994	-1	1137	883	10	19	13	5	11	8	33	146600	No	0.0883	0.1	0.0633333	0.065	0.05	0.0366667	0.04	0.0290237	12.604	0.999997	(850,900]	0.999997	0.999927
YOL004W	CLB	15	316938	321548	1	4611	605	0	1	0	2	11	3	15	146600	No	0.0605	0	0.00333333	0	0.02	0.0366667	0.015	0.00325309	-1.93079	0.126663	(600,650]	0.126663	0.1862
YOL005C	CLB	15	315813	316175	-1	363	591	1	7	1	6	12	6	2	146600	Yes	0.0591	0.01	0.0233333	0.005	0.06	0.04	0.03	0.00550964	0.696551	0.667423	(550,600]	0.667423	0.754044
YOL006C	CLB	15	313078	315387	-1	2310	610	0	1	0	3	16	3	4	146600	No	0.061	0	0.00333333	0	0.03	0.0533333	0.015	0.0017316	-1.54486	0.175831	(600,650]	0.175831	0.243487
YOL007C	CLB	15	311342	312367	-1	1026	592	0	8	1	2	13	7	11	146600	No	0.0592	0	0.0266667	0.005	0.02	0.0433333	0.035	0.0107212	1.48078	0.814691	(550,600]	0.814691	0.85895
YOL008W	CLB	15	310312	310935	1	624	609	0	2	0	0	10	0	1	146600	No	0.0609	0	0.00666667	0	0	0.0333333	0	0.00160256	-0.0521617	0.486963	(600,650]	0.486963	0.585478
YOL009C	CLB	15	309324	310139	-1	816	711	1	2	2	4	13	5	3	146600	No	0.0711	0.01	0.00666667	0.01	0.04	0.0433333	0.025	0.00367647	0.563388	0.637236	(700,750]	0.637236	0.728093
YOL010W	CLB	15	307938	309041	1	1104	830	0	8	1	2	12	3	2	146600	Yes	0.083	0	0.0266667	0.005	0.02	0.04	0.015	0.00181159	-0.431683	0.393724	(800,850]	0.393724	0.475249
YOL011W	CLB	15	305349	307409	1	2061	886	2	4	3	0	5	1	19	146600	No	0.0886	0.02	0.0133333	0.015	0	0.0166667	0.005	0.00921883	3.36854	0.966707	(850,900]	0.966707	0.963578
YOL012C	CLB	15	303579	303983	-1	405	775	0	1	1	3	10	3	4	146600	No	0.0775	0	0.00333333	0.005	0.03	0.0333333	0.015	0.00987654	1.26086	0.779174	(750,800]	0.779174	0.836299
YOL013C	CLB	15	301380	303035	-1	1656	913	0	13	0	10	24	10	11	146600	No	0.0913	0	0.0433333	0	0.1	0.08	0.05	0.00664251	0.0121751	0.503044	(900,950]	0.503044	0.60389
YOL013W-A	CLB	15	301047	301238	1	192	966	3	3	9	13	14	18	11	146600	No	0.0966	0.03	0.01	0.045	0.13	0.0466667	0.09	0.0572917	7.81064	0.999595	(950,1e+03]	0.999595	0.99852
YOL013W-B	CLB	15	300690	300980	1	291	954	0	2	0	3	17	4	1	146600	No	0.0954	0	0.00666667	0	0.03	0.0566667	0.02	0.00343643	0.0511682	0.512789	(950,1e+03]	0.512789	0.616458
YOL016C	CLB	15	294777	296120	-1	1344	895	1	14	2	2	6	2	10	146600	No	0.0895	0.01	0.0466667	0.01	0.02	0.02	0.01	0.00744048	1.78243	0.855996	(850,900]	0.855996	0.887764
YOL019W-A	CLB	15	288420	288572	1	153	891	5	12	15	10	12	18	15	146600	No	0.0891	0.05	0.04	0.075	0.1	0.04	0.09	0.0980392	13.7939	0.999999	(850,900]	0.999999	0.99996
YOL020W	CLB	15	286172	287950	1	1779	931	0	26	0	6	17	8	18	146600	No	0.0931	0	0.0866667	0	0.06	0.0566667	0.04	0.010118	1.52455	0.821208	(900,950]	0.821208	0.863675
YOL021C	CLB	15	282421	285426	-1	3006	722	0	0	0	1	8	1	7	146600	Yes	0.0722	0	0	0	0.01	0.0266667	0.005	0.00232868	-1.51372	0.180388	(700,750]	0.180388	0.248235
YOL022C	CLB	15	280272	281498	-1	1227	850	0	0	0	1	7	2	2	146600	Yes	0.085	0	0	0	0.01	0.0233333	0.01	0.00162999	-0.688427	0.334383	(800,850]	0.334383	0.402952
YOL023W	CLB	15	278056	280086	1	2031	870	2	8	2	5	7	6	8	146600	No	0.087	0.02	0.0266667	0.01	0.05	0.0233333	0.03	0.00393895	0.449893	0.610614	(850,900]	0.610614	0.704785
YOL024W	CLB	15	277086	277604	1	519	863	2	6	3	0	5	0	6	146600	No	0.0863	0.02	0.02	0.015	0	0.0166667	0	0.0115607	3.05446	0.954975	(850,900]	0.954975	0.954118
YOL025W	CLB	15	274957	276939	1	1983	609	0	4	0	3	7	3	6	146600	No	0.0609	0	0.0133333	0	0.03	0.0233333	0.015	0.00302572	-0.774665	0.315471	(600,650]	0.315471	0.381899
YOL026C	CLB	15	274012	274353	-1	342	699	0	0	1	23	27	27	5	146600	Yes	0.0699	0	0	0.005	0.23	0.09	0.135	0.0146199	-0.424625	0.395411	(650,700]	0.395411	0.47771
YOL027C	CLB	15	272003	273724	-1	1722	805	0	27	0	2	10	4	7	146600	No	0.0805	0	0.09	0	0.02	0.0333333	0.02	0.00406504	-0.354549	0.41228	(800,850]	0.41228	0.498646
YOL032W	CLB	15	265429	266169	1	741	942	0	12	2	0	3	0	7	146600	No	0.0942	0	0.04	0.01	0	0.01	0	0.00944669	1.88435	0.86811	(900,950]	0.86811	0.894925
YOL033W	CLB	15	263475	265085	1	1611	990	0	1	1	0	12	0	2	146600	No	0.099	0	0.00333333	0.005	0	0.04	0	0.00124146	-0.706351	0.330406	(950,1e+03]	0.330406	0.399656
YOL036W	CLB	15	256745	259030	1	2286	1145	0	2	0	2	17	3	12	146600	No	0.1145	0	0.00666667	0	0.02	0.0566667	0.015	0.00524934	0.095813	0.523935	(1.1e+03,1.15e+03]	0.523935	0.626998
YOL038W	CLB	15	255337	256101	1	765	1263	0	5	0	3	8	3	0	146600	Yes	0.1263	0	0.0166667	0	0.03	0.0266667	0.015	0	-0.778241	0.314699	(1.25e+03,1.3e+03]	0.314699	0.380186
YOL040C	CLB	15	253149	253577	-1	429	1047	1	1	1	1	5	1	1	146600	Yes	0.1047	0.01	0.00333333	0.005	0.01	0.0166667	0.005	0.002331	0.68599	0.665074	(1e+03,1.05e+03]	0.665074	0.753231
YOL041C	CLB	15	251267	252646	-1	1380	1028	2	4	2	1	7	4	7	146600	No	0.1028	0.02	0.0133333	0.01	0.01	0.0233333	0.02	0.00507246	1.22824	0.773511	(1e+03,1.05e+03]	0.773511	0.833064
YOL042W	CLB	15	249825	250916	1	1092	866	3	4	4	1	6	1	5	146600	No	0.0866	0.03	0.0133333	0.02	0.01	0.02	0.005	0.00457875	2.22503	0.902475	(850,900]	0.902475	0.915247
YOL043C	CLB	15	248392	249534	-1	1143	853	0	4	0	1	3	1	5	146600	No	0.0853	0	0.0133333	0	0.01	0.01	0.005	0.00437445	0.213336	0.553133	(850,900]	0.553133	0.655564
YOL044W	CLB	15	247150	248301	1	1152	962	1	5	1	1	2	3	3	146600	No	0.0962	0.01	0.0166667	0.005	0.01	0.00666667	0.015	0.00260417	0.114038	0.528479	(950,1e+03]	0.459016	0.550113
YOL045W	CLB	15	243497	246802	1	3306	840	0	6	1	0	5	0	20	146600	No	0.084	0	0.02	0.005	0	0.0166667	0	0.00604961	0.955485	0.722217	(800,850]	0.722217	0.79449
YOL046C	CLB	15	243466	244140	-1	675	838	0	0	0	0	6	0	7	146600	No	0.0838	0	0	0	0	0.02	0	0.0103704	1.60033	0.832065	(800,850]	0.832065	0.872057
YOL047C	CLB	15	241614	242747	-1	1134	785	2	6	3	2	12	4	4	146600	No	0.0785	0.02	0.02	0.015	0.02	0.04	0.02	0.00352734	1.06708	0.744041	(750,800]	0.744041	0.811546
YOL048C	CLB	15	240204	241310	-1	1107	803	3	12	3	1	2	2	7	146600	No	0.0803	0.03	0.04	0.015	0.01	0.00666667	0.01	0.0063234	2.3749	0.914893	(800,850]	0.804561	0.852685
YOL051W	CLB	15	234940	238185	1	3246	1120	0	13	1	2	10	2	9	146600	No	0.112	0	0.0433333	0.005	0.02	0.0333333	0.01	0.00277264	-1.27194	0.218925	(1.1e+03,1.15e+03]	0.218925	0.282305
YOL052C	CLB	15	232446	233636	-1	1191	1047	2	14	5	11	25	12	23	146600	No	0.1047	0.02	0.0466667	0.025	0.11	0.0833333	0.06	0.0193115	5.10388	0.993963	(1e+03,1.05e+03]	0.993963	0.990202
YOL054W	CLB	15	228614	229834	1	1221	927	1	17	2	2	9	2	9	146600	No	0.0927	0.01	0.0566667	0.01	0.02	0.03	0.01	0.00737101	1.73532	0.850092	(900,950]	0.850092	0.883133
YOL055C	CLB	15	224420	226075	-1	1656	1076	1	14	4	2	2	2	20	146600	No	0.1076	0.01	0.0466667	0.02	0.02	0.00666667	0.01	0.0120773	3.92978	0.980731	(1.05e+03,1.1e+03]	0.945929	0.946033
YOL056W	CLB	15	223268	224179	1	912	1038	0	2	0	0	2	0	7	146600	No	0.1038	0	0.00666667	0	0	0.00666667	0	0.00767544	1.14269	0.758174	(1e+03,1.05e+03]	0.828313	0.869636
YOL057W	CLB	15	220767	222902	1	2136	940	4	14	4	0	2	0	14	146600	No	0.094	0.04	0.0466667	0.02	0	0.00666667	0	0.00655431	3.28146	0.963787	(900,950]	0.978471	0.973745
YOL058W	CLB	15	219211	220473	1	1263	863	7	15	10	7	14	8	24	146600	No	0.0863	0.07	0.05	0.05	0.07	0.0466667	0.04	0.0190024	8.43985	0.999784	(850,900]	0.999784	0.999043
YOL059W	CLB	15	217126	218448	1	1323	876	2	9	5	0	15	3	29	146600	No	0.0876	0.02	0.03	0.025	0	0.05	0.015	0.0219199	7.04076	0.999125	(850,900]	0.999125	0.997443
YOL060C	CLB	15	214017	216137	-1	2121	950	0	7	4	0	7	0	30	146600	No	0.095	0	0.0233333	0.02	0	0.0233333	0	0.0141443	5.11689	0.994041	(900,950]	0.994041	0.990276
YOL061W	CLB	15	212244	213734	1	1491	920	5	11	6	4	7	5	18	146600	No	0.092	0.05	0.0366667	0.03	0.04	0.0233333	0.025	0.0120724	5.35896	0.995316	(900,950]	0.995316	0.991692
YOL062C	CLB	15	210520	211995	-1	1476	864	6	11	8	1	6	2	5	146600	No	0.0864	0.06	0.0366667	0.04	0.01	0.02	0.01	0.00338753	3.58618	0.973043	(850,900]	0.973043	0.969053
YOL063C	CLB	15	207392	210265	-1	2874	880	3	5	4	1	1	1	6	146600	No	0.088	0.03	0.0166667	0.02	0.01	0.00333333	0.005	0.00208768	0.377936	0.593375	(850,900]	0.586216	0.687554
YOL064C	CLB	15	206103	207176	-1	1074	853	0	1	0	10	11	12	4	146600	No	0.0853	0	0.00333333	0	0.1	0.0366667	0.06	0.00372439	-0.988254	0.271257	(850,900]	0.271257	0.339111
YOL065C	CLB	15	204731	205885	-1	1155	844	1	13	2	1	2	1	7	146600	No	0.0844	0.01	0.0433333	0.01	0.01	0.00666667	0.005	0.00606061	1.45955	0.811463	(800,850]	0.697631	0.778252
YOL066C	CLB	15	202696	204471	-1	1776	879	0	2	0	7	11	8	2	146600	Yes	0.0879	0	0.00666667	0	0.07	0.0366667	0.04	0.00112613	-1.86199	0.134472	(850,900]	0.134472	0.194965
YOL067C	CLB	15	201985	202518	-1	534	919	4	11	5	2	3	3	3	146600	No	0.0919	0.04	0.0366667	0.025	0.02	0.01	0.015	0.00561798	2.92845	0.949235	(900,950]	0.949235	0.949156
YOL069W	CLB	15	198942	200297	1	1356	779	0	3	1	0	8	0	4	146600	Yes	0.0779	0	0.01	0.005	0	0.0266667	0	0.00294985	0.023823	0.505955	(750,800]	0.505955	0.607406
YOL072W	CLB	15	194970	196337	1	1368	1096	1	5	1	0	0	0	4	146600	No	0.1096	0.01	0.0166667	0.005	0	0	0	0.00292398	0.373743	0.592363	(1.05e+03,1.1e+03]	0.569934	0.672032
YOL073C	CLB	15	193832	194800	-1	969	1209	2	2	3	1	11	1	6	146600	No	0.1209	0.02	0.00666667	0.015	0.01	0.0366667	0.005	0.00619195	2.06959	0.887912	(1.2e+03,1.25e+03]	0.887912	0.9077
YOL077C	CLB	15	185848	186723	-1	876	730	0	0	0	2	8	2	6	146600	Yes	0.073	0	0	0	0.02	0.0266667	0.01	0.00684932	0.754838	0.680232	(700,750]	0.680232	0.765241
YOL077W-A	CLB	15	185438	185644	1	207	744	2	15	3	4	6	6	3	146600	No	0.0744	0.02	0.05	0.015	0.04	0.02	0.03	0.0144928	2.53301	0.926424	(700,750]	0.926424	0.931626
YOL078W	CLB	15	181682	185212	1	3531	863	0	0	0	9	12	12	16	146600	Yes	0.0863	0	0	0	0.09	0.04	0.06	0.00453129	-1.42363	0.194093	(850,900]	0.194093	0.2618
YOL082W	CLB	15	168727	169974	1	1248	1066	0	15	1	0	25	4	13	146600	No	0.1066	0	0.05	0.005	0	0.0833333	0.02	0.0104167	1.85096	0.86424	(1.05e+03,1.1e+03]	0.86424	0.893173
YOL083W	CLB	15	165714	166952	1	1239	1278	3	30	6	3	7	4	5	146600	No	0.1278	0.03	0.1	0.03	0.03	0.0233333	0.02	0.00403551	2.17	0.897523	(1.25e+03,1.3e+03]	0.897523	0.912426
YOL084W	CLB	15	162356	165331	1	2976	1212	0	13	0	0	27	1	36	146600	No	0.1212	0	0.0433333	0	0	0.09	0.005	0.0120968	4.13608	0.984266	(1.2e+03,1.25e+03]	0.984266	0.979203
YOL085C	CLB	15	161673	162014	-1	342	1203	8	14	18	6	29	23	35	146600	No	0.1203	0.08	0.0466667	0.09	0.06	0.0966667	0.115	0.102339	18.5333	1	(1.2e+03,1.25e+03]	1	0.999997
YOL085W-A	CLB	15	161579	161791	1	213	1199	2	30	10	2	23	19	24	146600	No	0.1199	0.02	0.1	0.05	0.02	0.0766667	0.095	0.112676	14.1569	0.999999	(1.15e+03,1.2e+03]	0.999999	0.999969
YOL086C	CLB	15	159548	160594	-1	1047	1078	0	0	0	0	11	0	2	146600	No	0.1078	0	0	0	0	0.0366667	0	0.00191022	-0.291278	0.427691	(1.05e+03,1.1e+03]	0.427691	0.519221
YOL086W-A	CLB	15	159173	159445	1	273	1134	6	20	12	0	0	0	11	146600	No	0.1134	0.06	0.0666667	0.06	0	0	0	0.040293	9.81677	0.999945	(1.1e+03,1.15e+03]	0.999898	0.999432
YOL088C	CLB	15	153912	154745	-1	834	930	1	2	2	8	12	8	3	146600	No	0.093	0.01	0.00666667	0.01	0.08	0.04	0.04	0.00359712	0.25154	0.562556	(900,950]	0.562556	0.666017
YOL089C	CLB	15	150398	153490	-1	3093	1084	0	5	4	1	3	2	14	146600	No	0.1084	0	0.0166667	0.02	0.01	0.01	0.01	0.00452635	0.496265	0.621581	(1.05e+03,1.1e+03]	0.621581	0.715022
YOL090W	CLB	15	147382	150276	1	2895	1012	1	1	2	1	5	1	14	146600	No	0.1012	0.01	0.00333333	0.01	0.01	0.0166667	0.005	0.00483592	0.757214	0.680749	(1e+03,1.05e+03]	0.680749	0.766389
YOL095C	CLB	15	139227	141347	-1	2121	964	0	0	0	0	1	0	4	146600	No	0.0964	0	0	0	0	0.00333333	0	0.0018859	-1.05294	0.258661	(950,1e+03]	0.326564	0.393354
YOL097C	CLB	15	136527	137825	-1	1299	1151	1	4	1	3	9	3	2	146600	Yes	0.1151	0.01	0.0133333	0.005	0.03	0.03	0.015	0.00153965	-0.287787	0.428546	(1.15e+03,1.2e+03]	0.428546	0.520276
YOL097W-A	CLB	15	136220	136405	1	186	1169	0	12	2	5	6	7	3	146600	No	0.1169	0	0.04	0.01	0.05	0.02	0.035	0.016129	1.64896	0.83875	(1.15e+03,1.2e+03]	0.83875	0.875529
YOL098C	CLB	15	132725	135838	-1	3114	1111	1	12	5	4	9	7	27	146600	No	0.1111	0.01	0.04	0.025	0.04	0.03	0.035	0.00867052	3.07334	0.955779	(1.1e+03,1.15e+03]	0.955779	0.954704
YOL100W	CLB	15	129237	132482	1	3246	1095	0	11	0	3	11	4	14	146600	No	0.1095	0	0.0366667	0	0.03	0.0366667	0.02	0.004313	-0.718774	0.327663	(1.05e+03,1.1e+03]	0.327663	0.394984
YOL101C	CLB	15	126982	127920	-1	939	1060	3	7	3	0	3	0	1	146600	No	0.106	0.03	0.0233333	0.015	0	0.01	0	0.00106496	1.31474	0.788306	(1.05e+03,1.1e+03]	0.788306	0.843017
YOL104C	CLB	15	116396	117454	-1	1059	943	1	2	1	2	15	2	3	146600	No	0.0943	0.01	0.00666667	0.005	0.02	0.05	0.01	0.00283286	0.322779	0.580001	(900,950]	0.580001	0.680751
YOL105C	CLB	15	114138	115808	-1	1671	1161	0	5	1	0	7	0	5	146600	No	0.1161	0	0.0166667	0.005	0	0.0233333	0	0.00299222	-0.126672	0.468374	(1.15e+03,1.2e+03]	0.468374	0.561347
YOL106W	CLB	15	113226	113579	1	354	1173	2	6	4	3	9	4	6	146600	No	0.1173	0.02	0.02	0.02	0.03	0.03	0.02	0.0169492	3.48493	0.970256	(1.15e+03,1.2e+03]	0.970256	0.966222
YOL107W	CLB	15	112102	113130	1	1029	1181	7	23	8	2	7	2	11	146600	No	0.1181	0.07	0.0766667	0.04	0.02	0.0233333	0.01	0.01069	5.99209	0.997508	(1.15e+03,1.2e+03]	0.997508	0.994528
YOL108C	CLB	15	111431	111886	-1	456	1125	11	22	13	0	5	0	5	146600	No	0.1125	0.11	0.0733333	0.065	0	0.0166667	0	0.0109649	8.30878	0.999754	(1.1e+03,1.15e+03]	0.999754	0.998913
YOL109W	CLB	15	110297	110638	1	342	889	2	8	2	1	8	1	0	146600	No	0.0889	0.02	0.0266667	0.01	0.01	0.0266667	0.005	0	0.997532	0.730573	(850,900]	0.730573	0.802925
YOL110W	CLB	15	109176	109889	1	714	858	5	12	7	8	14	15	37	146600	No	0.0858	0.05	0.04	0.035	0.08	0.0466667	0.075	0.0518207	11.7649	0.999992	(850,900]	0.999992	0.999881
YOL111C	CLB	15	108258	108896	-1	639	902	3	13	4	1	7	5	10	146600	No	0.0902	0.03	0.0433333	0.02	0.01	0.0233333	0.025	0.0156495	4.02585	0.982465	(900,950]	0.982465	0.977646
YOL112W	CLB	15	106710	108188	1	1479	1078	3	9	7	2	7	7	17	146600	No	0.1078	0.03	0.03	0.035	0.02	0.0233333	0.035	0.0114943	4.45085	0.988466	(1.05e+03,1.1e+03]	0.988466	0.983494
YOL113W	CLB	15	104326	106293	1	1968	1176	2	19	2	5	11	7	21	146600	No	0.1176	0.02	0.0633333	0.01	0.05	0.0366667	0.035	0.0106707	3.12623	0.957962	(1.15e+03,1.2e+03]	0.957962	0.957053
YOL114C	CLB	15	103317	103925	-1	609	1141	4	21	6	1	2	1	8	146600	No	0.1141	0.04	0.07	0.03	0.01	0.00666667	0.005	0.0131363	4.69358	0.990929	(1.1e+03,1.15e+03]	0.959888	0.958335
YOL116W	CLB	15	99809	100957	1	1149	911	0	16	0	1	6	1	7	146600	No	0.0911	0	0.0533333	0	0.01	0.02	0.005	0.00609225	0.678613	0.663429	(900,950]	0.663429	0.750748
YOL117W	CLB	15	97551	99488	1	1938	1065	2	8	2	4	17	7	16	146600	No	0.1065	0.02	0.0266667	0.01	0.04	0.0566667	0.035	0.00825593	2.12926	0.893714	(1.05e+03,1.1e+03]	0.893714	0.910329
YOL118C	CLB	15	96608	96916	-1	309	1055	5	6	7	10	19	25	23	146600	No	0.1055	0.05	0.02	0.035	0.1	0.0633333	0.125	0.0744337	10.7018	0.999977	(1.05e+03,1.1e+03]	0.999977	0.999794
YOL119C	CLB	15	94856	96361	-1	1506	1124	5	23	7	3	12	3	10	146600	No	0.1124	0.05	0.0766667	0.035	0.03	0.04	0.015	0.00664011	3.97782	0.981618	(1.1e+03,1.15e+03]	0.981618	0.976699
YOL120C	CLB	15	93395	94402	-1	1008	1068	0	1	0	3	21	3	4	146600	Yes	0.1068	0	0.00333333	0	0.03	0.07	0.015	0.00396825	-0.0400315	0.489993	(1.05e+03,1.1e+03]	0.489993	0.58949
YOL121C	CLB	15	92026	92850	-1	825	1015	1	5	1	3	8	3	0	146600	No	0.1015	0.01	0.0166667	0.005	0.03	0.0266667	0.015	0	-0.262413	0.434771	(1e+03,1.05e+03]	0.434771	0.525783
YOL122C	CLB	15	89692	91419	-1	1728	952	1	17	8	2	4	2	20	146600	No	0.0952	0.01	0.0566667	0.04	0.02	0.0133333	0.01	0.0115741	4.66683	0.990686	(950,1e+03]	0.990686	0.986302
YOL123W	CLB	15	87844	89448	1	1605	793	0	0	0	1	3	2	2	146600	Yes	0.0793	0	0	0	0.01	0.01	0.01	0.00124611	-1.10399	0.248992	(750,800]	0.248992	0.311612
YOL124C	CLB	15	85456	86757	-1	1302	717	7	15	7	3	9	4	8	146600	No	0.0717	0.07	0.05	0.035	0.03	0.03	0.02	0.00614439	4.44492	0.988398	(700,750]	0.988398	0.983421
YOL125W	CLB	15	83834	85264	1	1431	873	4	6	6	5	7	8	18	146600	No	0.0873	0.04	0.02	0.03	0.05	0.0233333	0.04	0.0125786	4.80931	0.991912	(850,900]	0.991912	0.987928
YOL126C	CLB	15	81787	82920	-1	1134	991	3	30	3	0	15	1	17	146600	No	0.0991	0.03	0.1	0.015	0	0.05	0.005	0.0149912	4.80638	0.991889	(950,1e+03]	0.991889	0.987857
YOL127W	CLB	15	80348	81190	1	843	1031	0	0	0	0	11	0	0	146600	Yes	0.1031	0	0	0	0	0.0366667	0	0	-0.570477	0.361127	(1e+03,1.05e+03]	0.361127	0.435914
YOL128C	CLB	15	78352	79479	-1	1128	926	9	13	9	1	3	3	11	146600	No	0.0926	0.09	0.0433333	0.045	0.01	0.01	0.015	0.00975177	6.66138	0.998722	(900,950]	0.998722	0.996667
YOL129W	CLB	15	77560	78114	1	555	906	5	18	9	0	2	2	9	146600	No	0.0906	0.05	0.06	0.045	0	0.00666667	0.01	0.0162162	6.06914	0.997692	(900,950]	0.999984	0.999829
YOL130W	CLB	15	74400	76979	1	2580	979	0	2	0	3	5	4	1	146600	Yes	0.0979	0	0.00666667	0	0.03	0.0166667	0.02	0.000387597	-2.52347	0.0742289	(950,1e+03]	0.0742289	0.11938
YOL131W	CLB	15	73031	73357	1	327	1086	1	3	1	1	21	4	3	146600	No	0.1086	0.01	0.01	0.005	0.01	0.07	0.02	0.00917431	1.38563	0.799894	(1.05e+03,1.1e+03]	0.799894	0.850524
YOL132W	CLB	15	71300	72715	1	1416	985	6	13	10	1	4	2	8	146600	No	0.0985	0.06	0.0433333	0.05	0.01	0.0133333	0.01	0.00564972	4.75444	0.99146	(950,1e+03]	0.99146	0.987446
YOL133W	CLB	15	70325	70690	1	366	1052	0	1	0	0	4	0	0	146600	Yes	0.1052	0	0.00333333	0	0	0.0133333	0	0	-0.0849727	0.47877	(1.05e+03,1.1e+03]	0.47877	0.576075
YOL135C	CLB	15	69376	70044	-1	669	1144	1	1	1	5	8	9	4	146600	Yes	0.1144	0.01	0.00333333	0.005	0.05	0.0266667	0.045	0.00597907	0.469077	0.615165	(1.1e+03,1.15e+03]	0.615165	0.710829
YOL137W	CLB	15	65621	67114	1	1494	1341	3	18	4	0	3	0	12	146600	No	0.1341	0.03	0.06	0.02	0	0.01	0	0.00803213	3.35593	0.966299	(1.3e+03,1.35e+03]	0.966299	0.962892
YOL138C	CLB	15	61325	65350	-1	4026	799	8	17	10	6	7	6	17	146600	No	0.0799	0.08	0.0566667	0.05	0.06	0.0233333	0.03	0.00422255	3.82933	0.978738	(750,800]	0.978738	0.974088
YOL139C	CLB	15	60383	61024	-1	642	728	1	7	1	1	6	1	0	146600	Yes	0.0728	0.01	0.0233333	0.005	0.01	0.02	0.005	0	0.115286	0.52879	(700,750]	0.52879	0.631242
YOL140W	CLB	15	58759	60030	1	1272	805	6	16	8	4	8	7	17	146600	No	0.0805	0.06	0.0533333	0.04	0.04	0.0266667	0.035	0.0133648	6.11707	0.9978	(800,850]	0.9978	0.994901
YOL141W	CLB	15	56452	58539	1	2088	778	5	13	5	3	11	11	22	146600	No	0.0778	0.05	0.0433333	0.025	0.03	0.0366667	0.055	0.0105364	4.50785	0.989098	(750,800]	0.989098	0.984215
YOL142W	CLB	15	55558	56280	1	723	808	0	1	0	10	12	11	5	146600	No	0.0808	0	0.00333333	0	0.1	0.04	0.055	0.00691563	-0.112292	0.471957	(800,850]	0.471957	0.565083
YOL147C	CLB	15	47933	48643	-1	711	996	0	1	0	0	6	4	8	146600	No	0.0996	0	0.00333333	0	0	0.02	0.02	0.0112518	1.41831	0.805074	(950,1e+03]	0.805074	0.853417
YOL156W	CLB	15	25273	26976	1	1704	1104	0	1	0	0	0	1	6	146600	No	0.1104	0	0.00333333	0	0	0	0.005	0.00352113	-0.259471	0.435494	(1.1e+03,1.15e+03]	0.314487	0.379859
YOL157C	CLB	15	22525	24294	-1	1770	1009	0	2	0	7	11	9	19	146600	No	0.1009	0	0.00666667	0	0.07	0.0366667	0.045	0.0107345	1.65421	0.83946	(1e+03,1.05e+03]	0.83946	0.876679
YOL158C	CLB	15	19491	21311	-1	1821	1277	3	16	6	3	4	3	23	146600	No	0.1277	0.03	0.0533333	0.03	0.03	0.0133333	0.015	0.0126304	5.36449	0.995342	(1.25e+03,1.3e+03]	0.995342	0.99175
YOL159C	CLB	15	17281	17796	-1	516	1205	4	23	9	0	6	0	6	146600	No	0.1205	0.04	0.0766667	0.045	0	0.02	0	0.0116279	5.06745	0.993741	(1.2e+03,1.25e+03]	0.993741	0.989942
YOL160W	CLB	15	14313	14654	1	342	1018	0	0	3	1	4	3	7	146600	No	0.1018	0	0	0.015	0.01	0.0133333	0.015	0.0204678	3.10103	0.956935	(1e+03,1.05e+03]	0.956935	0.956131
YOL166C	CLB	15	1000	1338	-1	339	307	0	0	0	0	6	0	0	146600	No	0.0307	0	0	0	0	0.02	0	0	-0.0574914	0.485631	(300,350]	0.485631	0.583904
YOR001W	CLB	15	326832	329033	1	2202	565	0	0	0	0	22	0	11	146600	No	0.0565	0	0	0	0	0.0733333	0	0.00499546	0.281358	0.569879	(550,600]	0.569879	0.671447
YOR002W	CLB	15	329417	331051	1	1635	595	2	23	4	1	26	3	23	146600	No	0.0595	0.02	0.0766667	0.02	0.01	0.0866667	0.015	0.0140673	4.87961	0.992457	(550,600]	0.992457	0.988514
YOR004W	CLB	15	333592	334356	1	765	969	0	10	0	5	9	5	4	146600	Yes	0.0969	0	0.0333333	0	0.05	0.03	0.025	0.00522876	0.117087	0.529238	(950,1e+03]	0.529238	0.632437
YOR005C	CLB	15	334509	337343	-1	2835	1046	1	5	2	4	6	6	41	146600	No	0.1046	0.01	0.0166667	0.01	0.04	0.02	0.03	0.0144621	5.61412	0.996367	(1e+03,1.05e+03]	0.996367	0.992868
YOR006C	CLB	15	337680	338621	-1	942	1097	0	9	0	3	6	3	1	146600	No	0.1097	0	0.03	0	0.03	0.02	0.015	0.00106157	-0.706429	0.330388	(1.05e+03,1.1e+03]	0.330388	0.398822
YOR007C	CLB	15	338938	339978	-1	1041	1058	5	14	6	1	9	4	9	146600	No	0.1058	0.05	0.0466667	0.03	0.01	0.03	0.02	0.00864553	4.13703	0.984281	(1.05e+03,1.1e+03]	0.984281	0.979277
YOR008C-A	CLB	15	342857	343081	-1	225	725	0	2	0	5	7	5	0	146600	No	0.0725	0	0.00666667	0	0.05	0.0233333	0.025	0	-0.42005	0.396505	(700,750]	0.396505	0.479357
YOR008W-B	CLB	15	343929	344030	1	102	666	3	10	6	6	6	9	3	146600	No	0.0666	0.03	0.0333333	0.03	0.06	0.02	0.045	0.0294118	4.55305	0.989575	(650,700]	0.989575	0.984604
YOR010C	CLB	15	346195	346950	-1	756	730	4	4	4	0	1	3	3	146600	No	0.073	0.04	0.0133333	0.02	0	0.00333333	0.015	0.00396825	2.35733	0.913515	(700,750]	0.497534	0.599118
YOR011W	CLB	15	349679	353863	1	4185	940	0	0	5	0	9	2	26	146600	No	0.094	0	0	0.025	0	0.03	0.01	0.00621266	1.73353	0.849863	(900,950]	0.849863	0.882951
YOR012W	CLB	15	356543	356956	1	414	793	1	2	2	0	5	3	5	146600	No	0.0793	0.01	0.00666667	0.01	0	0.0166667	0.015	0.0120773	2.17205	0.897711	(750,800]	0.897711	0.912542
YOR013W	CLB	15	356751	357221	1	471	793	1	2	1	14	18	17	7	146600	No	0.0793	0.01	0.00666667	0.005	0.14	0.06	0.085	0.014862	1.11835	0.753682	(750,800]	0.753682	0.820443
YOR015W	CLB	15	359993	360352	1	360	720	0	2	0	1	7	4	3	146600	No	0.072	0	0.00666667	0	0.01	0.0233333	0.02	0.00833333	0.707615	0.669874	(700,750]	0.669874	0.755428
YOR019W	CLB	15	368127	370319	1	2193	819	0	16	0	3	6	4	14	146600	No	0.0819	0	0.0533333	0	0.03	0.02	0.02	0.00638395	0.519304	0.626985	(800,850]	0.626985	0.720163
YOR020C	CLB	15	370524	370844	-1	321	918	0	6	0	3	7	3	1	146600	Yes	0.0918	0	0.02	0	0.03	0.0233333	0.015	0.00311526	0.0905611	0.522625	(900,950]	0.522625	0.625894
YOR020W-A	CLB	15	371685	371957	1	273	834	2	10	3	0	11	0	1	146600	No	0.0834	0.02	0.0333333	0.015	0	0.0366667	0	0.003663	1.83704	0.862598	(800,850]	0.862598	0.891909
YOR022C	CLB	15	373710	375857	-1	2148	806	1	7	1	5	9	5	12	146600	No	0.0806	0.01	0.0233333	0.005	0.05	0.03	0.025	0.00558659	0.648817	0.656744	(800,850]	0.656744	0.744663
YOR023C	CLB	15	376012	377712	-1	1701	745	3	24	3	3	4	6	13	146600	No	0.0745	0.03	0.08	0.015	0.03	0.0133333	0.03	0.00764256	2.49368	0.923698	(700,750]	0.923698	0.929349
YOR024W	CLB	15	377847	378170	1	324	830	3	7	13	0	5	7	30	146600	No	0.083	0.03	0.0233333	0.065	0	0.0166667	0.035	0.0925926	15.5824	1	(800,850]	1	0.999984
YOR025W	CLB	15	378219	379562	1	1344	884	3	21	5	3	6	3	15	146600	No	0.0884	0.03	0.07	0.025	0.03	0.02	0.015	0.0111607	4.18553	0.985014	(850,900]	0.985014	0.980067
YOR026W	CLB	15	379781	380806	1	1026	1130	1	6	1	1	4	3	8	146600	No	0.113	0.01	0.02	0.005	0.01	0.0133333	0.015	0.00779727	1.49291	0.816514	(1.1e+03,1.15e+03]	0.816514	0.859433
YOR027W	CLB	15	381053	382822	1	1770	1167	1	5	2	8	15	11	26	146600	No	0.1167	0.01	0.0166667	0.01	0.08	0.05	0.055	0.0146893	3.73698	0.976728	(1.15e+03,1.2e+03]	0.976728	0.971915
YOR028C	CLB	15	383533	384420	-1	888	1104	0	31	4	15	21	17	20	146600	No	0.1104	0	0.103333	0.02	0.15	0.07	0.085	0.0225225	3.75028	0.977029	(1.1e+03,1.15e+03]	0.977029	0.972186
YOR029W	CLB	15	384600	384935	1	336	974	4	8	27	1	14	3	42	146600	No	0.0974	0.04	0.0266667	0.135	0.01	0.0466667	0.015	0.125	23.8979	1	(950,1e+03]	1	1
YOR030W	CLB	15	386825	388684	1	1860	955	0	9	3	0	4	0	12	146600	No	0.0955	0	0.03	0.015	0	0.0133333	0	0.00645161	1.55117	0.825082	(950,1e+03]	0.825082	0.866561
YOR032C	CLB	15	389771	391075	-1	1305	832	3	8	3	4	8	4	3	146600	No	0.0832	0.03	0.0266667	0.015	0.04	0.0266667	0.02	0.00229885	0.991869	0.729457	(800,850]	0.729457	0.801936
YOR032W-A	CLB	15	392176	392376	1	201	593	5	16	10	3	4	8	10	146600	No	0.0593	0.05	0.0533333	0.05	0.03	0.0133333	0.04	0.0497512	8.92753	0.999867	(550,600]	0.999867	0.999312
YOR033C	CLB	15	392416	394524	-1	2109	574	1	5	4	5	18	5	13	146600	No	0.0574	0.01	0.0166667	0.02	0.05	0.06	0.025	0.00616406	1.53966	0.823415	(550,600]	0.823415	0.865128
YOR034C	CLB	15	394837	397086	-1	2250	531	0	4	2	3	4	4	12	146600	No	0.0531	0	0.0133333	0.01	0.03	0.0133333	0.02	0.00533333	0.468853	0.615112	(500,550]	0.615112	0.710571
YOR034C-A	CLB	15	397426	397668	-1	243	518	0	0	1	4	5	6	9	146600	No	0.0518	0	0	0.005	0.04	0.0166667	0.03	0.037037	4.15328	0.98453	(500,550]	0.98453	0.979592
YOR035C	CLB	15	397735	400104	-1	2370	533	3	3	4	0	9	0	4	146600	No	0.0533	0.03	0.01	0.02	0	0.03	0	0.00168776	0.621086	0.650466	(500,550]	0.650466	0.739261
YOR036W	CLB	15	400348	401214	1	867	584	0	4	0	2	9	2	1	146600	No	0.0584	0	0.0133333	0	0.02	0.03	0.01	0.0011534	-0.527	0.371217	(550,600]	0.371217	0.447362
YOR037W	CLB	15	401555	402655	1	1101	642	1	9	1	0	2	1	6	146600	No	0.0642	0.01	0.03	0.005	0	0.00666667	0.005	0.00544959	1.08604	0.747635	(600,650]	0.96892	0.96537
YOR038C	CLB	15	402761	405388	-1	2628	797	2	5	4	0	4	0	13	146600	No	0.0797	0.02	0.0166667	0.02	0	0.0133333	0	0.00494673	1.75645	0.852765	(750,800]	0.852765	0.88527
YOR040W	CLB	15	407064	407921	1	858	1012	2	8	5	3	12	5	19	146600	No	0.1012	0.02	0.0266667	0.025	0.03	0.04	0.025	0.0221445	5.67346	0.996576	(1e+03,1.05e+03]	0.996576	0.993213
YOR041C	CLB	15	408358	408789	-1	432	936	2	3	2	3	13	4	7	146600	No	0.0936	0.02	0.01	0.01	0.03	0.0433333	0.02	0.0162037	3.08702	0.956354	(900,950]	0.956354	0.955243
YOR042W	CLB	15	408425	409660	1	1236	935	3	9	8	1	2	3	17	146600	No	0.0935	0.03	0.03	0.04	0.01	0.00666667	0.015	0.013754	5.47521	0.995828	(900,950]	0.992609	0.9889
YOR043W	CLB	15	410870	412330	1	1461	827	1	3	1	4	18	4	7	146600	No	0.0827	0.01	0.01	0.005	0.04	0.06	0.02	0.00479124	0.546317	0.633281	(800,850]	0.633281	0.725748
YOR044W	CLB	15	413007	413480	1	474	747	1	7	1	0	15	0	5	146600	No	0.0747	0.01	0.0233333	0.005	0	0.05	0	0.0105485	2.06268	0.887222	(700,750]	0.887222	0.90714
YOR045W	CLB	15	413852	414037	1	186	656	9	22	11	3	8	5	2	146600	No	0.0656	0.09	0.0733333	0.055	0.03	0.0266667	0.025	0.0107527	6.43401	0.998397	(650,700]	0.998397	0.996026
YOR046C	CLB	15	414459	415907	-1	1449	672	0	1	0	0	5	0	7	146600	Yes	0.0672	0	0.00333333	0	0	0.0166667	0	0.00483092	0.367693	0.590901	(650,700]	0.590901	0.691343
YOR049C	CLB	15	422668	423732	-1	1065	868	2	2	3	5	9	5	15	146600	No	0.0868	0.02	0.00666667	0.015	0.05	0.03	0.025	0.0140845	3.72328	0.976415	(850,900]	0.976415	0.971581
YOR050C	CLB	15	424270	424617	-1	348	743	3	4	3	2	6	4	4	146600	No	0.0743	0.03	0.0133333	0.015	0.02	0.02	0.02	0.0114943	2.87107	0.946398	(700,750]	0.946398	0.946303
YOR051C	CLB	15	424846	426084	-1	1239	677	0	1	0	1	4	1	7	146600	No	0.0677	0	0.00333333	0	0.01	0.0133333	0.005	0.00564972	0.551471	0.634477	(650,700]	0.634477	0.726225
YOR052C	CLB	15	426772	427224	-1	453	653	0	17	1	1	5	1	5	146600	No	0.0653	0	0.0566667	0.005	0.01	0.0166667	0.005	0.0110375	1.66339	0.840693	(650,700]	0.840693	0.877164
YOR054C	CLB	15	427833	429857	-1	2025	720	1	10	3	1	14	1	17	146600	No	0.072	0.01	0.0333333	0.015	0.01	0.0466667	0.005	0.00839506	2.64138	0.933478	(700,750]	0.933478	0.937265
YOR055W	CLB	15	429478	429912	1	435	863	2	3	8	1	11	4	10	146600	No	0.0863	0.02	0.01	0.04	0.01	0.0366667	0.02	0.0229885	5.40508	0.995526	(850,900]	0.995526	0.992003
YOR056C	CLB	15	430247	431626	-1	1380	922	0	0	0	7	16	8	4	146600	Yes	0.0922	0	0	0	0.07	0.0533333	0.04	0.00289855	-0.983156	0.272266	(900,950]	0.272266	0.339536
YOR057W	CLB	15	432186	433373	1	1188	843	0	5	1	6	9	6	5	146600	Yes	0.0843	0	0.0166667	0.005	0.06	0.03	0.03	0.00420875	-0.111677	0.47211	(800,850]	0.47211	0.566265
YOR058C	CLB	15	433688	436345	-1	2658	792	0	0	0	1	6	1	9	146600	No	0.0792	0	0	0	0.01	0.02	0.005	0.003386	-0.741173	0.322748	(750,800]	0.322748	0.390691
YOR059C	CLB	15	438906	440258	-1	1353	697	4	9	5	2	7	2	8	146600	No	0.0697	0.04	0.03	0.025	0.02	0.0233333	0.01	0.00591279	3.04784	0.954689	(650,700]	0.954689	0.953864
YOR060C	CLB	15	440390	441163	-1	774	720	0	3	0	4	5	9	10	146600	Yes	0.072	0	0.01	0	0.04	0.0166667	0.045	0.0129199	1.343	0.792982	(700,750]	0.792982	0.845807
YOR063W	CLB	15	444686	445849	1	1164	873	0	5	0	5	9	5	1	146600	Yes	0.0873	0	0.0166667	0	0.05	0.03	0.025	0.000859107	-1.14008	0.242305	(850,900]	0.242305	0.304259
YOR064C	CLB	15	446079	446738	-1	660	810	15	27	15	3	9	5	10	146600	No	0.081	0.15	0.09	0.075	0.03	0.03	0.025	0.0151515	10.6746	0.999977	(800,850]	0.999977	0.999786
YOR066W	CLB	15	449436	451325	1	1890	935	3	12	6	1	2	1	19	146600	No	0.0935	0.03	0.04	0.03	0.01	0.00666667	0.005	0.0100529	4.61184	0.990164	(900,950]	0.997398	0.994405
YOR067C	CLB	15	451729	453462	-1	1734	967	1	4	4	0	1	1	18	146600	No	0.0967	0.01	0.0133333	0.02	0	0.00333333	0.005	0.0103806	3.47642	0.970009	(950,1e+03]	0.96548	0.962022
YOR070C	CLB	15	455907	457820	-1	1914	675	2	11	4	0	2	0	14	146600	No	0.0675	0.02	0.0366667	0.02	0	0.00666667	0	0.00731452	2.84005	0.944802	(650,700]	0.703806	0.782474
YOR071C	CLB	15	459480	461276	-1	1797	911	1	3	1	1	3	2	13	146600	No	0.0911	0.01	0.01	0.005	0.01	0.01	0.01	0.00723428	1.59226	0.830934	(900,950]	0.830934	0.871342
YOR072W	CLB	15	461502	461816	1	315	1000	2	3	3	8	18	13	20	146600	No	0.1	0.02	0.01	0.015	0.08	0.06	0.065	0.0634921	8.5221	0.999801	(950,1e+03]	0.999801	0.999114
YOR072W-A	CLB	15	461791	462039	1	249	973	6	20	13	4	8	5	14	146600	No	0.0973	0.06	0.0666667	0.065	0.04	0.0266667	0.025	0.0562249	11.3548	0.999988	(950,1e+03]	0.999988	0.999847
YOR072W-B	CLB	15	464469	464630	1	162	742	1	1	2	2	2	2	1	146600	No	0.0742	0.01	0.00333333	0.01	0.02	0.00666667	0.01	0.00617284	1.38323	0.799509	(700,750]	0.679462	0.764162
YOR075W	CLB	15	468212	469252	1	1041	548	0	3	1	0	1	0	1	146600	Yes	0.0548	0	0.01	0.005	0	0.00333333	0	0.000960615	-0.315461	0.421782	(500,550]	0.519374	0.621499
YOR078W	CLB	15	472725	473369	1	645	546	2	6	2	1	3	1	2	146600	No	0.0546	0.02	0.02	0.01	0.01	0.01	0.005	0.00310078	1.27157	0.781012	(500,550]	0.781012	0.837353
YOR080W	CLB	15	474594	476792	1	2199	525	0	2	0	1	2	2	13	146600	No	0.0525	0	0.00666667	0	0.01	0.00666667	0.01	0.00591178	0.499997	0.622459	(500,550]	0.501976	0.603546
YOR081C	CLB	15	476939	479188	-1	2250	526	0	4	2	0	3	0	21	146600	No	0.0526	0	0.0133333	0.01	0	0.01	0	0.00933333	2.67341	0.935439	(500,550]	0.935439	0.938305
YOR083W	CLB	15	479533	480420	1	888	617	0	4	0	4	13	12	29	146600	No	0.0617	0	0.0133333	0	0.04	0.0433333	0.06	0.0326577	5.69248	0.99664	(600,650]	0.99664	0.993344
YOR084W	CLB	15	480587	481750	1	1164	649	5	17	7	2	11	2	45	146600	No	0.0649	0.05	0.0566667	0.035	0.02	0.0366667	0.01	0.0386598	12.8281	0.999997	(600,650]	0.999997	0.999935
YOR085W	CLB	15	482033	483085	1	1053	636	3	11	10	0	0	2	17	146600	No	0.0636	0.03	0.0366667	0.05	0	0	0.01	0.0161443	6.37451	0.998298	(600,650]	0.989021	0.984138
YOR086C	CLB	15	483219	486779	-1	3561	612	1	6	1	0	2	0	20	146600	No	0.0612	0.01	0.02	0.005	0	0.00666667	0	0.0056164	1.02536	0.736016	(600,650]	0.806253	0.854057
YOR087W	CLB	15	487707	489734	1	2028	687	2	15	3	0	13	1	14	146600	No	0.0687	0.02	0.05	0.015	0	0.0433333	0.005	0.00690335	2.38259	0.91549	(650,700]	0.91549	0.923322
YOR089C	CLB	15	490196	490828	-1	633	855	0	11	0	1	15	1	1	146600	No	0.0855	0	0.0366667	0	0.01	0.05	0.005	0.00157978	-0.15887	0.460366	(850,900]	0.460366	0.553606
YOR090C	CLB	15	491123	492841	-1	1719	741	1	12	2	10	11	11	12	146600	No	0.0741	0.01	0.04	0.01	0.1	0.0366667	0.055	0.0069808	0.835802	0.69758	(700,750]	0.69758	0.777992
YOR091W	CLB	15	493433	494470	1	1038	589	0	14	4	30	45	50	38	146600	No	0.0589	0	0.0466667	0.02	0.3	0.15	0.25	0.0366089	4.57103	0.989759	(550,600]	0.989759	0.985045
YOR092W	CLB	15	495127	496968	1	1842	505	0	5	0	1	4	3	8	146600	No	0.0505	0	0.0166667	0	0.01	0.0133333	0.015	0.00434311	-0.191922	0.452166	(500,550]	0.452166	0.543524
YOR093C	CLB	15	497506	502452	-1	4947	742	0	9	0	1	7	1	21	146600	No	0.0742	0	0.03	0	0.01	0.0233333	0.005	0.004245	-1.00137	0.268672	(700,750]	0.268672	0.334595
YOR096W	CLB	15	505794	506767	1	974	568	0	0	0	0	9	0	2	146600	No	0.0568	0	0	0	0	0.03	0	0.00205339	-0.20548	0.44881	(550,600]	0.44881	0.54075
YOR097C	CLB	15	506978	507505	-1	528	663	2	12	4	9	9	9	4	146600	No	0.0663	0.02	0.04	0.02	0.09	0.03	0.045	0.00757576	1.74308	0.851078	(650,700]	0.851078	0.883763
YOR098C	CLB	15	507948	511178	-1	3231	642	0	4	1	6	14	6	4	146600	Yes	0.0642	0	0.0133333	0.005	0.06	0.0466667	0.03	0.00123801	-2.59638	0.0693716	(600,650]	0.0693716	0.112217
YOR101W	CLB	15	515244	516173	1	930	746	0	16	0	0	17	0	9	146600	No	0.0746	0	0.0533333	0	0	0.0566667	0	0.00967742	1.61858	0.834599	(700,750]	0.834599	0.87302
YOR102W	CLB	15	516423	516773	1	351	810	14	16	15	0	11	0	2	146600	No	0.081	0.14	0.0533333	0.075	0	0.0366667	0	0.00569801	9.01055	0.999878	(800,850]	0.999878	0.999349
YOR103C	CLB	15	516449	516841	-1	393	812	0	12	0	14	16	15	2	146600	Yes	0.0812	0	0.04	0	0.14	0.0533333	0.075	0.00508906	-0.806119	0.308718	(800,850]	0.308718	0.373157
YOR104W	CLB	15	517642	518490	1	849	703	0	13	1	1	7	2	8	146600	No	0.0703	0	0.0433333	0.005	0.01	0.0233333	0.01	0.00942285	1.53511	0.822752	(700,750]	0.822752	0.864931
YOR105W	CLB	15	518195	518521	1	327	699	0	2	2	1	7	2	4	146600	No	0.0699	0	0.00666667	0.01	0.01	0.0233333	0.01	0.0122324	1.83784	0.862693	(650,700]	0.862693	0.892115
YOR106W	CLB	15	519121	519972	1	852	680	1	8	1	2	9	3	2	146600	No	0.068	0.01	0.0266667	0.005	0.02	0.03	0.015	0.00234742	0.23205	0.557754	(650,700]	0.557754	0.661562
YOR107W	CLB	15	521353	522282	1	930	751	2	14	6	3	3	5	16	146600	No	0.0751	0.02	0.0466667	0.03	0.03	0.01	0.025	0.0172043	4.91599	0.992725	(750,800]	0.992725	0.988996
YOR108W	CLB	15	523027	524841	1	1815	829	0	9	1	0	3	1	21	146600	No	0.0829	0	0.03	0.005	0	0.01	0.005	0.0115702	2.9874	0.952001	(800,850]	0.952001	0.951558
YOR109W	CLB	15	525278	528601	1	3324	745	0	3	0	1	3	1	12	146600	No	0.0745	0	0.01	0	0.01	0.01	0.005	0.00361011	-0.900893	0.288867	(700,750]	0.288867	0.354972
YOR110W	CLB	15	528941	530248	1	1308	501	0	3	0	0	1	0	2	146600	No	0.0501	0	0.01	0	0	0.00333333	0	0.00152905	-0.587541	0.357199	(500,550]	0.400108	0.483641
YOR111W	CLB	15	530429	531127	1	699	511	0	0	1	0	3	0	3	146600	No	0.0511	0	0	0.005	0	0.01	0	0.00429185	0.633584	0.653302	(500,550]	0.653302	0.741439
YOR112W	CLB	15	531508	533793	1	2286	445	0	3	0	1	3	2	5	146600	No	0.0445	0	0.01	0	0.01	0.01	0.01	0.00218723	-1.2214	0.22769	(400,450]	0.22769	0.290813
YOR113W	CLB	15	534075	536819	1	2745	398	1	3	1	0	0	0	6	146600	No	0.0398	0.01	0.01	0.005	0	0	0	0.00218579	-0.753648	0.320027	(350,400]	0.350263	0.420446
YOR114W	CLB	15	537570	538454	1	885	734	0	7	1	3	7	5	19	146600	No	0.0734	0	0.0233333	0.005	0.03	0.0233333	0.025	0.0214689	4.01256	0.982234	(700,750]	0.982234	0.977524
YOR115C	CLB	15	538659	539465	-1	807	732	6	9	6	3	8	4	2	146600	No	0.0732	0.06	0.03	0.03	0.03	0.0266667	0.02	0.00247831	3.07713	0.95594	(700,750]	0.95594	0.954955
YOR116C	CLB	15	539763	544145	-1	4383	709	0	1	0	0	9	0	9	146600	Yes	0.0709	0	0.00333333	0	0	0.03	0	0.00205339	-2.50822	0.0752837	(700,750]	0.0752837	0.124817
YOR120W	CLB	15	551114	552052	1	939	876	2	13	3	3	8	8	23	146600	No	0.0876	0.02	0.0433333	0.015	0.03	0.0266667	0.04	0.0244941	5.73405	0.996776	(850,900]	0.996776	0.993565
YOR121C	CLB	15	551798	552103	-1	306	888	3	6	8	2	9	4	9	146600	No	0.0888	0.03	0.02	0.04	0.02	0.03	0.02	0.0294118	6.24969	0.998073	(850,900]	0.998073	0.995338
YOR122C	CLB	15	552298	552887	-1	590	984	0	8	0	3	11	3	0	146600	Yes	0.0984	0	0.0266667	0	0.03	0.0366667	0.015	0	-0.600121	0.354316	(950,1e+03]	0.354316	0.426333
YOR123C	CLB	15	553176	554570	-1	1395	1053	0	4	0	6	8	7	11	146600	No	0.1053	0	0.0133333	0	0.06	0.0266667	0.035	0.0078853	0.664783	0.660334	(1.05e+03,1.1e+03]	0.660334	0.748993
YOR124C	CLB	15	554824	558642	-1	3819	1025	0	7	1	3	4	3	22	146600	No	0.1025	0	0.0233333	0.005	0.03	0.0133333	0.015	0.00576067	0.45642	0.612165	(1e+03,1.05e+03]	0.612165	0.706796
YOR125C	CLB	15	559030	559731	-1	702	608	0	1	0	1	8	2	1	146600	No	0.0608	0	0.00333333	0	0.01	0.0266667	0.01	0.0014245	-0.337288	0.416468	(600,650]	0.416468	0.504541
YOR126C	CLB	15	559961	560677	-1	717	528	11	12	12	1	1	2	7	146600	No	0.0528	0.11	0.04	0.06	0.01	0.00333333	0.01	0.0097629	7.87592	0.99962	(500,550]	0.99809	0.995404
YOR130C	CLB	15	569929	570807	-1	879	506	0	16	1	1	21	1	5	146600	No	0.0506	0	0.0533333	0.005	0.01	0.07	0.005	0.00568828	0.800234	0.690024	(500,550]	0.690024	0.772691
YOR131C	CLB	15	572182	572838	-1	657	571	1	4	2	4	14	5	3	146600	No	0.0571	0.01	0.0133333	0.01	0.04	0.0466667	0.025	0.00456621	0.796672	0.689262	(550,600]	0.689262	0.772452
YOR132W	CLB	15	573175	574830	1	1656	560	0	4	3	9	19	12	10	146600	No	0.056	0	0.0133333	0.015	0.09	0.0633333	0.06	0.00603865	0.243584	0.560597	(550,600]	0.560597	0.663179
YOR133W	CLB	15	575098	577626	1	2529	629	3	22	5	0	3	0	3	146600	No	0.0629	0.03	0.0733333	0.025	0	0.01	0	0.00118624	0.464944	0.614186	(600,650]	0.614186	0.709156
YOR134W	CLB	15	578564	579793	1	1230	581	3	5	3	13	14	19	29	146600	No	0.0581	0.03	0.0166667	0.015	0.13	0.0466667	0.095	0.0235772	5.67586	0.996584	(550,600]	0.996584	0.993238
YOR135C	CLB	15	580159	580500	-1	342	604	0	2	0	0	1	0	0	146600	No	0.0604	0	0.00666667	0	0	0.00333333	0	0	-0.0605448	0.484868	(600,650]	0.493367	0.594854
YOR138C	CLB	15	584309	586324	-1	2016	571	3	10	7	4	14	7	41	146600	No	0.0571	0.03	0.0333333	0.035	0.04	0.0466667	0.035	0.0203373	8.61566	0.999819	(550,600]	0.999819	0.999158
YOR139C	CLB	15	586950	587342	-1	393	496	0	0	0	1	2	1	1	146600	No	0.0496	0	0	0	0.01	0.00666667	0.005	0.00254453	0.162882	0.540631	(450,500]	0.548602	0.652639
YOR140W	CLB	15	586981	589281	1	2301	493	1	1	1	0	1	0	2	146600	No	0.0493	0.01	0.00333333	0.005	0	0.00333333	0	0.000869187	-1.07434	0.254579	(450,500]	0.557468	0.660791
YOR141C	CLB	15	589942	592587	-1	2646	640	0	7	0	2	3	2	12	146600	No	0.064	0	0.0233333	0	0.02	0.01	0.01	0.00453515	-0.23224	0.4422	(600,650]	0.4422	0.533261
YOR142W	CLB	15	593057	594046	1	990	450	0	4	1	0	5	1	17	146600	No	0.045	0	0.0133333	0.005	0	0.0166667	0.005	0.0171717	3.61005	0.973662	(400,450]	0.973662	0.969614
YOR143C	CLB	15	601383	602342	-1	960	592	0	1	0	1	3	1	3	146600	Yes	0.0592	0	0.00333333	0	0.01	0.01	0.005	0.003125	-0.0341749	0.491457	(550,600]	0.491457	0.5919
YOR144C	CLB	15	602717	605092	-1	2376	585	1	6	3	0	1	1	14	146600	No	0.0585	0.01	0.02	0.015	0	0.00333333	0.005	0.00589226	1.58298	0.829626	(550,600]	0.843588	0.879079
YOR145C	CLB	15	605347	606171	-1	825	519	0	3	0	5	6	5	2	146600	No	0.0519	0	0.01	0	0.05	0.02	0.025	0.00242424	-0.502633	0.376922	(500,550]	0.376922	0.456216
YOR147W	CLB	15	606607	608475	1	1869	595	4	7	5	0	7	1	4	146600	No	0.0595	0.04	0.0233333	0.025	0	0.0233333	0.005	0.00214018	1.64853	0.838692	(550,600]	0.838692	0.875411
YOR148C	CLB	15	608640	609197	-1	558	539	2	7	2	5	6	6	2	146600	Yes	0.0539	0.02	0.0233333	0.01	0.05	0.02	0.03	0.00358423	0.920355	0.715114	(500,550]	0.715114	0.7886
YOR152C	CLB	15	617518	618288	-1	771	551	1	16	1	2	5	2	0	146600	No	0.0551	0.01	0.0533333	0.005	0.02	0.0166667	0.01	0	-0.111732	0.472096	(550,600]	0.472096	0.566001
YOR153W	CLB	15	619840	624375	1	4536	642	0	14	0	1	11	1	45	146600	No	0.0642	0	0.0466667	0	0.01	0.0366667	0.005	0.00992063	3.87399	0.979647	(600,650]	0.979647	0.975234
YOR156C	CLB	15	628360	630540	-1	2181	686	0	0	0	0	5	0	5	146600	No	0.0686	0	0	0	0	0.0166667	0	0.00229253	-0.914638	0.286052	(650,700]	0.286052	0.35213
YOR157C	CLB	15	630966	631751	-1	786	757	2	2	2	0	0	0	4	146600	Yes	0.0757	0.02	0.00666667	0.01	0	0	0	0.00508906	1.71688	0.847727	(750,800]	0.68047	0.765499
YOR160W	CLB	15	633839	636757	1	2919	613	0	0	0	0	7	0	2	146600	Yes	0.0613	0	0	0	0	0.0233333	0	0.000685166	-2.29503	0.0915355	(600,650]	0.0915355	0.146671
YOR161C-C	CLB	15	639121	639267	-1	147	705	6	10	12	19	31	24	9	146600	No	0.0705	0.06	0.0333333	0.06	0.19	0.103333	0.12	0.0612245	8.99521	0.999876	(700,750]	0.999876	0.999343
YOR161W-A	CLB	15	637574	637654	1	81	694	1	7	2	0	5	1	1	146600	No	0.0694	0.01	0.0233333	0.01	0	0.0166667	0.005	0.0123457	2.05709	0.886662	(650,700]	0.886662	0.906453
YOR161W-B	CLB	15	637975	638235	1	261	723	4	5	4	1	8	3	2	146600	No	0.0723	0.04	0.0166667	0.02	0.01	0.0266667	0.015	0.00766284	2.99113	0.952172	(700,750]	0.952172	0.951731
YOR162C	CLB	15	639560	641992	-1	2433	660	1	20	2	2	13	2	29	146600	No	0.066	0.01	0.0666667	0.01	0.02	0.0433333	0.01	0.0119194	4.20135	0.985246	(650,700]	0.985246	0.980285
YOR163W	CLB	15	642741	643307	1	567	630	3	12	4	5	7	5	4	146600	No	0.063	0.03	0.04	0.02	0.05	0.0233333	0.025	0.00705467	2.40862	0.917482	(600,650]	0.917482	0.924853
YOR164C	CLB	15	643394	644332	-1	939	589	3	6	4	5	6	6	7	146600	No	0.0589	0.03	0.02	0.02	0.05	0.02	0.03	0.00745474	2.46656	0.921764	(550,600]	0.921764	0.927918
YOR166C	CLB	15	647126	648502	-1	1377	475	1	5	4	0	2	0	11	146600	No	0.0475	0.01	0.0166667	0.02	0	0.00666667	0	0.00798838	2.57636	0.929325	(450,500]	0.999585	0.998498
YOR167C	CLB	15	648804	649007	-1	204	817	0	0	0	0	5	0	0	146600	Yes	0.0817	0	0	0	0	0.0166667	0	0	0.0799155	0.519968	(800,850]	0.519968	0.62178
YOR168W	CLB	15	649303	651732	1	2430	886	0	0	0	1	2	1	7	146600	Yes	0.0886	0	0	0	0.01	0.00666667	0.005	0.00288066	-0.883128	0.29253	(850,900]	0.35498	0.427899
YOR171C	CLB	15	652010	653884	-1	1875	877	0	12	3	0	2	0	8	146600	No	0.0877	0	0.04	0.015	0	0.00666667	0	0.00426667	0.693563	0.666759	(850,900]	0.811501	0.857246
YOR172W	CLB	15	654210	656570	1	2361	572	2	12	3	0	4	0	7	146600	No	0.0572	0.02	0.04	0.015	0	0.0133333	0	0.00296485	0.656061	0.658375	(550,600]	0.658375	0.745712
YOR173W	CLB	15	657264	658325	1	1062	631	5	15	8	0	8	2	20	146600	No	0.0631	0.05	0.05	0.04	0	0.0266667	0.01	0.0188324	7.38442	0.99938	(600,650]	0.99938	0.997932
YOR174W	CLB	15	658747	659601	1	855	611	0	8	1	0	0	0	4	146600	Yes	0.0611	0	0.0266667	0.005	0	0	0	0.00467836	0.672561	0.662076	(600,650]	0.540185	0.643659
YOR176W	CLB	15	662401	663582	1	1182	732	0	2	0	3	20	4	2	146600	Yes	0.0732	0	0.00666667	0	0.03	0.0666667	0.02	0.00169205	-0.829078	0.30384	(700,750]	0.30384	0.369234
YOR178C	CLB	15	667860	670241	-1	2382	506	4	11	5	0	9	2	23	146600	No	0.0506	0.04	0.0366667	0.025	0	0.03	0.01	0.00965575	4.80186	0.991852	(500,550]	0.991852	0.98778
YOR179C	CLB	15	671845	672411	-1	567	418	6	10	9	7	31	12	29	146600	No	0.0418	0.06	0.0333333	0.045	0.07	0.103333	0.06	0.0511464	11.6034	0.999991	(400,450]	0.999991	0.999866
YOR181W	CLB	15	675939	677840	1	1902	676	0	9	0	2	16	4	9	146600	Yes	0.0676	0	0.03	0	0.02	0.0533333	0.02	0.00473186	-0.150772	0.462378	(650,700]	0.462378	0.555472
YOR182C	CLB	15	678191	678793	-1	603	617	1	5	1	3	16	3	0	146600	Yes	0.0617	0.01	0.0166667	0.005	0.03	0.0533333	0.015	0	-0.0364553	0.490887	(600,650]	0.490887	0.590724
YOR184W	CLB	15	679357	680544	1	1188	607	0	22	0	3	4	4	4	146600	No	0.0607	0	0.0733333	0	0.03	0.0133333	0.02	0.003367	-0.367241	0.409208	(600,650]	0.409208	0.495753
YOR185C	CLB	15	681444	682106	-1	663	492	1	26	5	1	5	2	9	146600	No	0.0492	0.01	0.0866667	0.025	0.01	0.0166667	0.01	0.0135747	3.4395	0.968917	(450,500]	0.968917	0.965299
YOR186C-A	CLB	15	683329	683538	-1	210	398	3	13	11	3	7	8	15	146600	No	0.0398	0.03	0.0433333	0.055	0.03	0.0233333	0.04	0.0714286	10.977	0.999983	(350,400]	0.999983	0.999822
YOR186W	CLB	15	683111	683545	1	435	417	2	34	4	3	13	9	20	146600	No	0.0417	0.02	0.113333	0.02	0.03	0.0433333	0.045	0.045977	7.589	0.999494	(400,450]	0.999494	0.998293
YOR187W	CLB	15	684030	685343	1	1314	352	1	4	1	1	18	2	4	146600	No	0.0352	0.01	0.0133333	0.005	0.01	0.06	0.01	0.00304414	0.246919	0.561418	(350,400]	0.561418	0.664606
YOR188W	CLB	15	685767	689180	1	3414	385	0	19	0	1	3	2	13	146600	No	0.0385	0	0.0633333	0	0.01	0.01	0.01	0.00380785	-0.905617	0.287897	(350,400]	0.287897	0.352922
YOR190W	CLB	15	690695	692032	1	1338	387	0	6	1	0	7	0	12	146600	No	0.0387	0	0.02	0.005	0	0.0233333	0	0.00896861	1.85922	0.865207	(350,400]	0.865207	0.893985
YOR196C	CLB	15	715593	716837	-1	1245	486	3	9	7	0	2	0	7	146600	No	0.0486	0.03	0.03	0.035	0	0.00666667	0	0.00562249	3.22033	0.961592	(450,500]	0.977374	0.972409
YOR197W	CLB	15	717086	718384	1	1299	510	6	10	6	8	14	8	10	146600	No	0.051	0.06	0.0333333	0.03	0.08	0.0466667	0.04	0.00769823	3.94642	0.981043	(500,550]	0.981043	0.976397
YOR198C	CLB	15	718653	720065	-1	1413	588	3	5	3	2	14	2	4	146600	No	0.0588	0.03	0.0166667	0.015	0.02	0.0466667	0.01	0.00283086	1.28282	0.78293	(550,600]	0.78293	0.83979
YOR201C	CLB	15	720470	721708	-1	1239	594	2	7	2	12	14	12	1	146600	No	0.0594	0.02	0.0233333	0.01	0.12	0.0466667	0.06	0.000807103	-0.736828	0.323698	(550,600]	0.323698	0.391438
YOR202W	CLB	15	721946	722608	1	663	528	5	7	7	17	21	18	6	146600	No	0.0528	0.05	0.0233333	0.035	0.17	0.07	0.09	0.00904977	2.92671	0.949151	(500,550]	0.949151	0.949047
YOR205C	CLB	15	725564	727234	-1	1671	515	0	0	0	1	1	4	9	146600	No	0.0515	0	0	0	0.01	0.00333333	0.02	0.005386	0.136876	0.534166	(500,550]	0.971354	0.967271
YOR206W	CLB	15	727512	729644	1	2133	529	0	0	0	0	6	1	8	146600	Yes	0.0529	0	0	0	0	0.02	0.005	0.00375059	-0.344255	0.414776	(500,550]	0.414776	0.502938
YOR207C	CLB	15	730008	733457	-1	3450	509	0	11	0	0	6	0	13	146600	Yes	0.0509	0	0.0366667	0	0	0.02	0	0.00376812	-0.754014	0.319947	(500,550]	0.319947	0.387213
YOR208W	CLB	15	733925	736177	1	2253	310	2	14	2	1	3	1	2	146600	No	0.031	0.02	0.0466667	0.01	0.01	0.01	0.005	0.000887705	-0.542815	0.367533	(300,350]	0.367533	0.442787
YOR210W	CLB	15	738320	738532	1	213	476	0	5	0	0	6	0	0	146600	Yes	0.0476	0	0.0166667	0	0	0.02	0	0	0.070755	0.517681	(450,500]	0.517681	0.619824
YOR211C	CLB	15	738924	741569	-1	2646	504	0	2	0	0	6	0	13	146600	No	0.0504	0	0.00666667	0	0	0.02	0	0.00491308	0.156265	0.538987	(500,550]	0.538987	0.642441
YOR212W	CLB	15	742910	744181	1	1272	472	5	16	10	5	6	6	24	146600	No	0.0472	0.05	0.0533333	0.05	0.05	0.02	0.03	0.0188679	7.8829	0.999623	(450,500]	0.999623	0.998632
YOR213C	CLB	15	744535	745281	-1	747	446	3	5	4	1	7	1	8	146600	No	0.0446	0.03	0.0166667	0.02	0.01	0.0233333	0.005	0.0107095	3.56866	0.972579	(400,450]	0.972579	0.968321
YOR214C	CLB	15	745593	746303	-1	711	363	1	3	2	1	3	1	4	146600	No	0.0363	0.01	0.01	0.01	0.01	0.01	0.005	0.00562588	1.3764	0.798412	(350,400]	0.798412	0.849654
YOR215C	CLB	15	746725	747282	-1	558	348	4	13	5	0	2	0	2	146600	No	0.0348	0.04	0.0433333	0.025	0	0.00666667	0	0.00358423	2.86114	0.945892	(300,350]	0.923089	0.928804
YOR216C	CLB	15	747525	748979	-1	1455	332	1	11	2	9	14	9	19	146600	No	0.0332	0.01	0.0366667	0.01	0.09	0.0466667	0.045	0.0130584	2.95103	0.950312	(300,350]	0.950312	0.949955
YOR217W	CLB	15	749301	751886	1	2586	325	4	11	4	1	4	1	4	146600	Yes	0.0325	0.04	0.0366667	0.02	0.01	0.0133333	0.005	0.00154679	0.658408	0.658903	(300,350]	0.658903	0.747053
YOR219C	CLB	15	752214	755009	-1	2796	410	1	15	5	0	4	0	18	146600	No	0.041	0.01	0.05	0.025	0	0.0133333	0	0.00643777	2.38726	0.915851	(400,450]	0.915851	0.923995
YOR220W	CLB	15	755328	756125	1	798	599	5	15	6	0	6	0	2	146600	No	0.0599	0.05	0.05	0.03	0	0.02	0	0.00250627	3.1072	0.957189	(550,600]	0.957189	0.956605
YOR221C	CLB	15	756476	757558	-1	1083	613	3	20	3	1	6	1	3	146600	No	0.0613	0.03	0.0666667	0.015	0.01	0.02	0.005	0.00277008	1.54282	0.823875	(600,650]	0.823875	0.865316
YOR222W	CLB	15	758330	759253	1	924	594	0	14	3	5	6	19	36	146600	No	0.0594	0	0.0466667	0.015	0.05	0.02	0.095	0.038961	7.29709	0.999323	(550,600]	0.999323	0.997832
YOR223W	CLB	15	759782	760660	1	879	452	8	18	9	1	1	1	5	146600	No	0.0452	0.08	0.06	0.045	0.01	0.00333333	0.005	0.00568828	5.41541	0.995572	(450,500]	0.998699	0.996608
YOR224C	CLB	15	760825	761265	-1	441	422	0	5	0	1	1	1	1	146600	Yes	0.0422	0	0.0166667	0	0.01	0.00333333	0.005	0.00226757	0.0917854	0.52293	(400,450]	0.705411	0.783348
YOR225W	CLB	15	761392	761721	1	330	430	0	0	5	1	4	1	5	146600	No	0.043	0	0	0.025	0.01	0.0133333	0.005	0.0151515	2.9697	0.951186	(400,450]	0.951186	0.950672
YOR226C	CLB	15	761614	762084	-1	471	440	8	28	8	0	5	0	4	146600	No	0.044	0.08	0.0933333	0.04	0	0.0166667	0	0.00849257	5.77219	0.996897	(400,450]	0.996897	0.993757
YOR227W	CLB	15	762825	766565	1	3741	425	0	2	1	2	13	4	29	146600	No	0.0425	0	0.00666667	0.005	0.02	0.0433333	0.02	0.00775194	1.76703	0.854088	(400,450]	0.854088	0.886161
YOR228C	CLB	15	766869	767777	-1	909	589	1	16	4	2	13	3	13	146600	No	0.0589	0.01	0.0533333	0.02	0.02	0.0433333	0.015	0.0143014	3.60595	0.973557	(550,600]	0.973557	0.969532
YOR229W	CLB	15	768409	769812	1	1404	618	2	8	4	3	13	8	28	146600	No	0.0618	0.02	0.0266667	0.02	0.03	0.0433333	0.04	0.019943	5.94157	0.997379	(600,650]	0.997379	0.994387
YOR230W	CLB	15	770800	772113	1	1314	668	0	7	0	1	14	3	13	146600	No	0.0668	0	0.0233333	0	0.01	0.0466667	0.015	0.00989346	1.6248	0.835456	(650,700]	0.835456	0.873369
YOR231C-A	CLB	15	773163	773363	-1	201	659	1	1	1	0	0	0	0	146600	No	0.0659	0.01	0.00333333	0.005	0	0	0	0	0.659866	0.65923	(650,700]	0.938678	0.940989
YOR231W	CLB	15	772601	774127	1	1527	655	0	14	1	0	3	0	6	146600	No	0.0655	0	0.0466667	0.005	0	0.01	0	0.00392927	0.261864	0.565094	(650,700]	0.565094	0.668083
YOR232W	CLB	15	774573	775259	1	687	522	1	4	1	0	3	0	2	146600	Yes	0.0522	0.01	0.0133333	0.005	0	0.01	0	0.00291121	0.73242	0.675336	(500,550]	0.675336	0.760898
YOR233W	CLB	15	775846	778248	1	2403	479	0	4	0	1	5	5	19	146600	No	0.0479	0	0.0133333	0	0.01	0.0166667	0.025	0.00790678	1.16573	0.762372	(450,500]	0.762372	0.825716
YOR234C	CLB	15	778555	779405	-1	851	420	0	1	0	3	4	3	1	146600	No	0.042	0	0.00333333	0	0.03	0.0133333	0.015	0.00117509	-0.604691	0.353271	(400,450]	0.353271	0.424104
YOR236W	CLB	15	780906	781541	1	636	588	0	18	0	1	10	2	3	146600	Yes	0.0588	0	0.06	0	0.01	0.0333333	0.01	0.00471698	0.327725	0.581206	(550,600]	0.581206	0.682742
YOR238W	CLB	15	783677	784588	1	912	566	3	4	4	5	13	5	13	146600	No	0.0566	0.03	0.0133333	0.02	0.05	0.0433333	0.025	0.0142544	4.13611	0.984267	(550,600]	0.984267	0.979248
YOR243C	CLB	15	790211	792241	-1	2031	339	1	1	1	1	3	2	3	146600	No	0.0339	0.01	0.00333333	0.005	0.01	0.01	0.01	0.0014771	-0.775422	0.315307	(300,350]	0.315307	0.38096
YOR246C	CLB	15	795801	796793	-1	993	304	0	4	1	1	10	1	7	146600	No	0.0304	0	0.0133333	0.005	0.01	0.0333333	0.005	0.00704935	1.12694	0.755273	(300,350]	0.755273	0.820994
YOR247W	CLB	15	797676	798308	1	633	292	0	0	2	0	2	1	7	146600	No	0.0292	0	0	0.01	0	0.00666667	0.005	0.0110585	2.02799	0.883704	(250,300]	0.7849	0.841553
YOR248W	CLB	15	798013	798315	1	303	290	0	1	0	0	2	1	5	146600	No	0.029	0	0.00333333	0	0	0.00666667	0.005	0.0165017	2.04217	0.885154	(250,300]	0.89151	0.909721
YOR249C	CLB	15	798674	800731	-1	2058	305	1	2	1	1	2	1	1	146600	Yes	0.0305	0.01	0.00666667	0.005	0.01	0.00666667	0.005	0.000485909	-1.12022	0.24597	(300,350]	0.249194	0.312175
YOR250C	CLB	15	800970	802307	-1	1338	309	0	1	0	0	2	1	5	146600	Yes	0.0309	0	0.00333333	0	0	0.00666667	0.005	0.00373692	-0.0363364	0.490917	(300,350]	0.530463	0.633413
YOR252W	CLB	15	803667	804203	1	537	287	1	12	2	2	2	3	5	146600	No	0.0287	0.01	0.04	0.01	0.02	0.00666667	0.015	0.00931099	1.82471	0.86113	(250,300]	0.958023	0.957132
YOR253W	CLB	15	804377	804907	1	531	290	0	3	0	1	1	2	5	146600	No	0.029	0	0.01	0	0.01	0.00333333	0.01	0.0094162	1.1454	0.75867	(250,300]	0.790415	0.843976
YOR254C	CLB	15	805032	807023	-1	1992	338	0	2	0	1	2	1	6	146600	Yes	0.0338	0	0.00666667	0	0.01	0.00666667	0.005	0.00301205	-0.593487	0.355835	(300,350]	0.454499	0.545324
YOR258W	CLB	15	811671	812324	1	654	130	0	0	0	0	1	1	3	146600	No	0.013	0	0	0	0	0.00333333	0.005	0.00458716	0.394697	0.597413	(100,150]	0.475155	0.570427
YOR259C	CLB	15	812395	813708	-1	1314	133	0	0	0	1	3	1	5	146600	Yes	0.0133	0	0	0	0.01	0.01	0.005	0.00380518	-0.00642742	0.498393	(100,150]	0.498393	0.600407
YOR262W	CLB	15	817292	818335	1	1044	333	0	1	0	2	9	2	1	146600	Yes	0.0333	0	0.00333333	0	0.02	0.03	0.01	0.000957854	-0.722858	0.326764	(300,350]	0.326764	0.393733
YOR263C	CLB	15	818757	819164	-1	408	384	0	1	0	1	8	2	1	146600	No	0.0384	0	0.00333333	0	0.01	0.0266667	0.01	0.00245098	0.0443838	0.511094	(350,400]	0.511094	0.614393
YOR264W	CLB	15	818866	820158	1	1293	374	1	4	1	3	14	6	12	146600	No	0.0374	0.01	0.0133333	0.005	0.03	0.0466667	0.03	0.00928074	1.72	0.848128	(350,400]	0.848128	0.881978
YOR265W	CLB	15	820454	820774	1	321	363	3	14	4	1	3	2	2	146600	No	0.0363	0.03	0.0466667	0.02	0.01	0.01	0.01	0.00623053	2.54654	0.927341	(350,400]	0.927341	0.932656
YOR266W	CLB	15	821023	822294	1	1272	399	2	3	2	0	3	1	4	146600	No	0.0399	0.02	0.01	0.01	0	0.01	0.005	0.00314465	0.970355	0.72519	(350,400]	0.72519	0.797283
YOR267C	CLB	15	822588	824867	-1	2280	399	2	9	3	0	3	0	31	146600	No	0.0399	0.02	0.03	0.015	0	0.01	0	0.0135965	5.59352	0.996292	(350,400]	0.996292	0.992796
YOR268C	CLB	15	825534	825932	-1	399	571	9	12	17	4	13	13	41	146600	No	0.0571	0.09	0.04	0.085	0.04	0.0433333	0.065	0.102757	20.6179	1	(550,600]	1	0.999999
YOR269W	CLB	15	826385	827869	1	1485	581	5	12	5	3	3	3	6	146600	No	0.0581	0.05	0.04	0.025	0.03	0.01	0.015	0.0040404	2.69818	0.936919	(550,600]	0.936919	0.939923
YOR270C	CLB	15	828052	830574	-1	2523	610	0	0	0	1	3	1	5	146600	No	0.061	0	0	0	0.01	0.01	0.005	0.00198177	-1.38341	0.200462	(600,650]	0.200462	0.267293
YOR271C	CLB	15	831059	832042	-1	984	438	3	16	6	5	11	5	9	146600	No	0.0438	0.03	0.0533333	0.03	0.05	0.0366667	0.025	0.00914634	3.41112	0.96805	(400,450]	0.96805	0.964757
YOR272W	CLB	15	832813	834195	1	1383	501	0	3	0	0	1	0	0	146600	Yes	0.0501	0	0.01	0	0	0.00333333	0	0	-1.1201	0.245992	(500,550]	0.375228	0.453443
YOR276W	CLB	15	841333	841818	1	486	265	6	17	8	0	3	6	11	146600	No	0.0265	0.06	0.0566667	0.04	0	0.01	0.03	0.0226337	6.75681	0.998838	(250,300]	0.998838	0.996914
YOR277C	CLB	15	841515	841823	-1	309	265	0	3	6	1	9	3	8	146600	No	0.0265	0	0.01	0.03	0.01	0.03	0.015	0.02589	4.37481	0.987566	(250,300]	0.987566	0.982127
YOR278W	CLB	15	842817	843644	1	828	222	1	8	1	2	6	2	3	146600	Yes	0.0222	0.01	0.0266667	0.005	0.02	0.02	0.01	0.00362319	0.621364	0.650529	(200,250]	0.650529	0.739485
YOR280C	CLB	15	844992	845792	-1	801	295	3	9	3	0	8	0	8	146600	No	0.0295	0.03	0.03	0.015	0	0.0266667	0	0.00998752	3.33875	0.965735	(250,300]	0.965735	0.962158
YOR281C	CLB	15	846269	847129	-1	861	292	1	5	1	0	5	1	1	146600	Yes	0.0292	0.01	0.0166667	0.005	0	0.0166667	0.005	0.00116144	0.152368	0.538019	(250,300]	0.538019	0.640461
YOR282W	CLB	15	847000	847320	1	321	292	0	0	0	0	2	4	5	146600	No	0.0292	0	0	0	0	0.00666667	0.02	0.0155763	1.66239	0.840558	(250,300]	0.819567	0.861217
YOR283W	CLB	15	847453	848145	1	693	312	0	5	1	0	16	0	5	146600	No	0.0312	0	0.0166667	0.005	0	0.0533333	0	0.00721501	1.20787	0.769922	(300,350]	0.769922	0.830242
YOR284W	CLB	15	848478	849209	1	732	321	9	16	9	3	7	6	7	146600	No	0.0321	0.09	0.0533333	0.045	0.03	0.0233333	0.03	0.00956284	6.09523	0.997751	(300,350]	0.997751	0.99482
YOR285W	CLB	15	849635	850054	1	420	304	4	9	4	5	9	6	7	146600	No	0.0304	0.04	0.03	0.02	0.05	0.03	0.03	0.0166667	4.09877	0.983678	(300,350]	0.983678	0.978428
YOR286W	CLB	15	850280	850729	1	450	313	0	10	2	3	4	5	6	146600	No	0.0313	0	0.0333333	0.01	0.03	0.0133333	0.025	0.0133333	1.84734	0.863814	(300,350]	0.863814	0.892898
YOR287C	CLB	15	850937	851839	-1	903	300	0	1	0	1	6	1	1	146600	Yes	0.03	0	0.00333333	0	0.01	0.02	0.005	0.00110742	-0.471616	0.384234	(250,300]	0.384234	0.464683
YOR289W	CLB	15	853357	854112	1	756	361	3	11	3	1	5	4	21	146600	No	0.0361	0.03	0.0366667	0.015	0.01	0.0166667	0.02	0.0277778	6.59765	0.998638	(350,400]	0.998638	0.996549
YOR290C	CLB	15	855147	860258	-1	5112	291	1	1	1	2	7	2	2	146600	No	0.0291	0.01	0.00333333	0.005	0.02	0.0233333	0.01	0.000391236	-4.16527	0.0152882	(250,300]	0.0152882	0.0391227
YOR291W	CLB	15	861175	865593	1	4419	231	1	18	4	2	5	2	27	146600	No	0.0231	0.01	0.06	0.02	0.02	0.0166667	0.01	0.00610998	1.80536	0.8588	(200,250]	0.8588	0.889327
YOR293W	CLB	15	867098	867852	1	755	179	0	0	0	0	4	0	0	146600	No	0.0179	0	0	0	0	0.0133333	0	0	-0.480908	0.382038	(150,200]	0.382038	0.462097
YOR294W	CLB	15	868340	868951	1	612	204	0	5	0	5	6	6	1	146600	Yes	0.0204	0	0.0166667	0	0.05	0.02	0.03	0.00163399	-0.611733	0.351664	(200,250]	0.351664	0.422715
YOR295W	CLB	15	869208	869894	1	687	239	1	6	1	1	6	2	4	146600	No	0.0239	0.01	0.02	0.005	0.01	0.02	0.01	0.00582242	1.1082	0.751794	(200,250]	0.751794	0.818259
YOR296W	CLB	15	870202	874071	1	3870	317	1	7	3	3	9	4	23	146600	No	0.0317	0.01	0.0233333	0.015	0.03	0.03	0.02	0.00594315	1.27975	0.782407	(300,350]	0.782407	0.838581
YOR297C	CLB	15	874743	875321	-1	579	465	14	20	15	0	4	1	5	146600	No	0.0465	0.14	0.0666667	0.075	0	0.0133333	0.005	0.00863558	9.41882	0.999919	(450,500]	0.999919	0.999498
YOR298C-A	CLB	15	877230	877685	-1	456	476	4	10	7	1	15	2	6	146600	No	0.0476	0.04	0.0333333	0.035	0.01	0.05	0.01	0.0131579	4.63457	0.990383	(450,500]	0.990383	0.985959
YOR298W	CLB	15	875599	877038	1	1440	405	2	21	2	8	10	14	26	146600	No	0.0405	0.02	0.07	0.01	0.08	0.0333333	0.07	0.0180556	4.42024	0.988112	(400,450]	0.988112	0.982915
YOR299W	CLB	15	878435	880675	1	2241	475	0	26	0	2	25	3	22	146600	No	0.0475	0	0.0866667	0	0.02	0.0833333	0.015	0.00981705	2.17561	0.898038	(450,500]	0.898038	0.912959
YOR300W	CLB	15	880575	880883	1	309	392	0	0	1	7	11	23	19	146600	No	0.0392	0	0	0.005	0.07	0.0366667	0.115	0.0614887	6.08964	0.997739	(350,400]	0.997739	0.994753
YOR301W	CLB	15	880965	882272	1	1308	357	8	25	11	2	22	25	49	146600	No	0.0357	0.08	0.0833333	0.055	0.02	0.0733333	0.125	0.0374618	12.9941	0.999998	(350,400]	0.999998	0.999939
YOR302W	CLB	15	882765	882842	1	78	240	6	20	11	1	5	6	5	146600	No	0.024	0.06	0.0666667	0.055	0.01	0.0166667	0.03	0.0641026	10.1399	0.999961	(200,250]	0.999961	0.999687
YOR303W	CLB	15	882899	884134	1	1236	231	1	13	3	7	19	12	25	146600	No	0.0231	0.01	0.0433333	0.015	0.07	0.0633333	0.06	0.0202265	4.67541	0.990764	(200,250]	0.990764	0.986495
YOR307C	CLB	15	892731	894092	-1	1362	285	0	2	1	1	6	1	9	146600	No	0.0285	0	0.00666667	0.005	0.01	0.02	0.005	0.00660793	1.04935	0.74065	(250,300]	0.74065	0.80901
YOR311C	CLB	15	899056	899928	-1	873	340	2	10	2	1	11	1	7	146600	No	0.034	0.02	0.0333333	0.01	0.01	0.0366667	0.005	0.00801833	2.268	0.906192	(300,350]	0.906192	0.917688
YOR312C	CLB	15	900250	901194	-1	945	416	0	0	0	0	10	0	1	146600	No	0.0416	0	0	0	0	0.0333333	0	0.0010582	-0.422599	0.395895	(400,450]	0.395895	0.478362
YOR313C	CLB	15	901858	902874	-1	1017	520	0	0	1	0	4	0	8	146600	No	0.052	0	0	0.005	0	0.0133333	0	0.00786627	1.43055	0.806987	(500,550]	0.806987	0.854604
YOR314W	CLB	15	903043	903372	1	330	568	0	1	0	1	12	2	1	146600	No	0.0568	0	0.00333333	0	0.01	0.04	0.01	0.0030303	0.170296	0.542471	(550,600]	0.542471	0.646769
YOR314W-A	CLB	15	904458	904568	1	111	568	10	15	15	6	14	10	5	146600	No	0.0568	0.1	0.05	0.075	0.06	0.0466667	0.05	0.045045	10.5007	0.999972	(550,600]	0.999972	0.999755
YOR316C	CLB	15	906236	907555	-1	1320	458	0	28	0	10	10	11	28	146600	No	0.0458	0	0.0933333	0	0.1	0.0333333	0.055	0.0212121	4.26266	0.986111	(450,500]	0.986111	0.981082
YOR316C-A	CLB	15	907726	907935	-1	210	469	6	12	21	2	4	16	36	146600	No	0.0469	0.06	0.04	0.105	0.02	0.0133333	0.08	0.171429	24.9622	1	(450,500]	1	1
YOR317W	CLB	15	909343	911445	1	2103	417	1	21	1	0	4	1	31	146600	No	0.0417	0.01	0.07	0.005	0	0.0133333	0.005	0.0147408	4.98027	0.993175	(400,450]	0.993175	0.989479
YOR318C	CLB	15	911784	912436	-1	653	459	1	5	2	4	8	12	28	146600	No	0.0459	0.01	0.0166667	0.01	0.04	0.0266667	0.06	0.042879	7.37535	0.999374	(450,500]	0.999374	0.99792
YOR321W	CLB	15	916030	918291	1	2262	282	5	14	5	2	11	5	16	146600	No	0.0282	0.05	0.0466667	0.025	0.02	0.0366667	0.025	0.00707339	3.62664	0.974084	(250,300]	0.974084	0.969837
YOR322C	CLB	15	918606	921062	-1	2457	386	0	3	0	5	11	5	16	146600	No	0.0386	0	0.01	0	0.05	0.0366667	0.025	0.00651201	0.498601	0.62213	(350,400]	0.62213	0.715566
YOR323C	CLB	15	921535	922905	-1	1371	347	2	8	2	0	5	0	2	146600	No	0.0347	0.02	0.0266667	0.01	0	0.0166667	0	0.00145879	0.496488	0.621634	(300,350]	0.621634	0.715251
YOR324C	CLB	15	923232	925040	-1	1809	295	3	11	4	1	8	1	15	146600	No	0.0295	0.03	0.0366667	0.02	0.01	0.0266667	0.005	0.00829187	3.46061	0.969546	(250,300]	0.969546	0.96573
YOR325W	CLB	15	924577	925050	1	474	254	1	2	2	3	14	4	8	146600	No	0.0254	0.01	0.00666667	0.01	0.03	0.0466667	0.02	0.0168776	2.9009	0.947891	(250,300]	0.947891	0.947482
YOR326W	CLB	15	925721	930445	1	4725	322	0	5	0	3	7	7	8	146600	Yes	0.0322	0	0.0166667	0	0.03	0.0233333	0.035	0.00169312	-3.722	0.0236145	(300,350]	0.0236145	0.0603836
YOR327C	CLB	15	930734	931081	-1	348	289	2	6	3	2	7	2	1	146600	No	0.0289	0.02	0.02	0.015	0.02	0.0233333	0.01	0.00287356	1.50587	0.818448	(250,300]	0.818448	0.860408
YOR328W	CLB	15	931803	936497	1	4695	223	1	7	8	3	6	10	38	146600	No	0.0223	0.01	0.0233333	0.04	0.03	0.02	0.05	0.00809372	3.60265	0.973471	(200,250]	0.973471	0.96948
YOR329C	CLB	15	936731	939349	-1	2619	193	0	1	0	3	10	3	5	146600	Yes	0.0193	0	0.00333333	0	0.03	0.0333333	0.015	0.00190913	-1.67839	0.157309	(150,200]	0.157309	0.220537
YOR330C	CLB	15	939621	943385	-1	3765	168	1	1	1	1	1	1	7	146600	No	0.0168	0.01	0.00333333	0.005	0.01	0.00333333	0.005	0.00185923	-1.74706	0.148419	(150,200]	0.251148	0.315916
YOR331C	CLB	15	943565	944122	-1	558	128	0	2	0	0	1	0	0	146600	No	0.0128	0	0.00666667	0	0	0.00333333	0	0	-0.280396	0.430357	(100,150]	0.413075	0.500486
YOR332W	CLB	15	943656	944357	1	702	127	0	1	0	3	5	4	1	146600	No	0.0127	0	0.00333333	0	0.03	0.0166667	0.02	0.0014245	-0.528724	0.370815	(100,150]	0.370815	0.446694
YOR333C	CLB	15	944541	944957	-1	417	133	0	0	0	3	5	4	1	146600	No	0.0133	0	0	0	0.03	0.0166667	0.02	0.00239808	-0.160461	0.459971	(100,150]	0.459971	0.552052
YOR336W	CLB	15	949773	953870	1	4098	283	6	18	6	1	7	1	7	146600	Yes	0.0283	0.06	0.06	0.03	0.01	0.0233333	0.005	0.00170815	0.786361	0.68705	(250,300]	0.68705	0.770621
YOR337W	CLB	15	954344	956623	1	2280	345	5	19	5	9	13	13	26	146600	No	0.0345	0.05	0.0633333	0.025	0.09	0.0433333	0.065	0.0114035	4.85749	0.99229	(300,350]	0.99229	0.988341
YOR338W	CLB	15	956898	957989	1	1092	179	1	17	7	1	4	2	21	146600	No	0.0179	0.01	0.0566667	0.035	0.01	0.0133333	0.01	0.0192308	5.88306	0.997221	(150,200]	0.997221	0.994093
YOR339C	CLB	15	958362	958832	-1	471	190	0	1	0	2	4	2	0	146600	No	0.019	0	0.00333333	0	0.02	0.0133333	0.01	0	-0.383281	0.405336	(150,200]	0.405336	0.490182
YOR342C	CLB	15	966666	967625	-1	960	347	4	9	5	5	9	5	2	146600	No	0.0347	0.04	0.03	0.025	0.05	0.03	0.025	0.00208333	1.85286	0.864462	(300,350]	0.864462	0.893436
YOR343C	CLB	15	968148	968474	-1	327	284	28	40	48	2	25	11	43	146600	No	0.0284	0.28	0.133333	0.24	0.02	0.0833333	0.055	0.131498	37.0374	1	(250,300]	1	1
YOR344C	CLB	15	977194	978069	-1	876	386	1	8	2	2	2	2	9	146600	No	0.0386	0.01	0.0266667	0.01	0.02	0.00666667	0.01	0.010274	2.31959	0.910487	(350,400]	0.966001	0.962439
YOR345C	CLB	15	981812	982162	-1	351	114	0	3	0	1	4	2	3	146600	No	0.0114	0	0.01	0	0.01	0.0133333	0.01	0.00854701	0.925371	0.716135	(100,150]	0.716135	0.789477
YOR346W	CLB	15	981828	984785	1	2958	114	1	4	2	3	4	3	24	146600	No	0.0114	0.01	0.0133333	0.01	0.03	0.0133333	0.015	0.00811359	2.43205	0.919239	(100,150]	0.919239	0.92568
YOR347C	CLB	15	984942	986462	-1	1521	520	0	2	1	1	3	2	8	146600	No	0.052	0	0.00666667	0.005	0.01	0.01	0.01	0.0052597	0.51681	0.626402	(500,550]	0.626402	0.719912
YOR348C	CLB	15	986899	988782	-1	1884	576	6	30	20	0	2	0	283	146600	No	0.0576	0.06	0.1	0.1	0	0.00666667	0	0.150212	64.0531	1	(550,600]	0.999999	0.999956
YOR349W	CLB	15	989789	992833	1	3045	316	15	39	23	6	16	13	60	146600	No	0.0316	0.15	0.13	0.115	0.06	0.0533333	0.065	0.0197044	17.8844	1	(300,350]	1	0.999995
YOR350C	CLB	15	992864	994855	-1	1992	251	0	4	0	9	18	13	23	146600	No	0.0251	0	0.0133333	0	0.09	0.06	0.065	0.0115462	1.77744	0.855381	(250,300]	0.855381	0.887182
YOR354C	CLB	15	1001147	1003225	-1	2079	251	14	22	17	1	4	2	23	146600	No	0.0251	0.14	0.0733333	0.085	0.01	0.0133333	0.01	0.011063	11.4176	0.999989	(250,300]	0.999989	0.999853
YOR355W	CLB	15	1005137	1006705	1	1569	207	0	0	2	2	8	3	4	146600	No	0.0207	0	0	0.01	0.02	0.0266667	0.015	0.00254939	-0.299602	0.425655	(200,250]	0.425655	0.514391
YOR358W	CLB	15	1010161	1010889	1	729	504	1	16	3	5	7	7	9	146600	No	0.0504	0.01	0.0533333	0.015	0.05	0.0233333	0.035	0.0123457	2.36967	0.914485	(500,550]	0.914485	0.922623
YOR359W	CLB	15	1011189	1012760	1	1572	503	0	7	0	1	3	2	3	146600	No	0.0503	0	0.0233333	0	0.01	0.01	0.01	0.0019084	-0.850502	0.299328	(500,550]	0.299328	0.362944
YOR360C	CLB	15	1013241	1014821	-1	1581	284	1	9	2	0	2	0	12	146600	No	0.0284	0.01	0.03	0.01	0	0.00666667	0	0.00759013	2.07809	0.888756	(250,300]	0.842687	0.878456
YOR361C	CLB	15	1015361	1017652	-1	2292	202	3	7	3	1	8	1	5	146600	Yes	0.0202	0.03	0.0233333	0.015	0.01	0.0266667	0.005	0.0021815	0.598441	0.6453	(200,250]	0.6453	0.736125
YOR362C	CLB	15	1017880	1018746	-1	867	202	0	13	0	0	3	4	4	146600	Yes	0.0202	0	0.0433333	0	0	0.01	0.02	0.00461361	0.0595885	0.514893	(200,250]	0.514893	0.618345
YOR363C	CLB	15	1020222	1023212	-1	2991	217	1	11	1	0	1	0	27	146600	No	0.0217	0.01	0.0366667	0.005	0	0.00333333	0	0.00902708	3.04645	0.954629	(200,250]	0.99809	0.995369
YOR364W	CLB	15	1023371	1023739	1	369	272	4	6	9	0	3	4	17	146600	No	0.0272	0.04	0.02	0.045	0	0.01	0.02	0.0460705	9.43397	0.99992	(250,300]	0.99992	0.999519
YOR365C	CLB	15	1023461	1025572	-1	2112	268	0	4	0	5	8	11	24	146600	No	0.0268	0	0.0133333	0	0.05	0.0266667	0.055	0.0113636	1.9988	0.880671	(250,300]	0.880671	0.902441
YOR366W	CLB	15	1025256	1025609	1	354	223	0	1	0	2	6	2	1	146600	No	0.0223	0	0.00333333	0	0.02	0.02	0.01	0.00282486	0.12937	0.532298	(200,250]	0.532298	0.635577
YOR367W	CLB	15	1026007	1026609	1	603	233	6	10	6	0	3	1	3	146600	No	0.0233	0.06	0.0333333	0.03	0	0.01	0.005	0.00497512	3.93915	0.980907	(200,250]	0.980907	0.976138
YOR368W	CLB	15	1026843	1028048	1	1206	224	1	4	1	1	4	4	16	146600	No	0.0224	0.01	0.0133333	0.005	0.01	0.0133333	0.02	0.013267	2.98697	0.951982	(200,250]	0.951982	0.951477
YOR369C	CLB	15	1028194	1028625	-1	432	205	0	0	0	2	6	4	3	146600	No	0.0205	0	0	0	0.02	0.02	0.02	0.00694444	0.522799	0.627802	(200,250]	0.627802	0.721909
YOR370C	CLB	15	1029183	1030994	-1	1812	207	0	0	0	0	5	1	9	146600	Yes	0.0207	0	0	0	0	0.0166667	0.005	0.00496689	0.24686	0.561404	(200,250]	0.561404	0.664376
YOR371C	CLB	15	1031489	1034182	-1	2694	252	3	25	7	3	3	12	50	146600	No	0.0252	0.03	0.0833333	0.035	0.03	0.01	0.06	0.0185598	8.80471	0.99985	(250,300]	0.99985	0.999231
YOR372C	CLB	15	1034807	1036471	-1	1665	162	1	2	1	0	3	0	4	146600	Yes	0.0162	0.01	0.00666667	0.005	0	0.01	0	0.0024024	0.0295634	0.50739	(150,200]	0.50739	0.609832
YOR373W	CLB	15	1036834	1039389	1	2556	136	1	2	1	10	23	12	9	146600	Yes	0.0136	0.01	0.00666667	0.005	0.1	0.0766667	0.06	0.00352113	-1.10251	0.249271	(100,150]	0.249271	0.312704
YOR374W	CLB	15	1039840	1041399	1	1560	292	5	19	6	1	3	1	15	146600	No	0.0292	0.05	0.0633333	0.03	0.01	0.01	0.005	0.00961538	4.97413	0.993133	(250,300]	0.993133	0.989382
YOR375C	CLB	15	1041678	1043042	-1	1365	305	0	6	0	0	3	1	22	146600	No	0.0305	0	0.02	0	0	0.01	0.005	0.0161172	3.76459	0.977348	(300,350]	0.977348	0.972369
YOR376W	CLB	15	1043191	1043559	1	369	267	1	1	5	11	32	18	11	146600	No	0.0267	0.01	0.00333333	0.025	0.11	0.106667	0.09	0.0298103	3.84447	0.979051	(250,300]	0.979051	0.974362
YOR377W	CLB	15	1046226	1047803	1	1578	270	1	14	2	3	5	4	18	146600	No	0.027	0.01	0.0466667	0.01	0.03	0.0166667	0.02	0.0114068	3.00508	0.952803	(250,300]	0.952803	0.952249
YOR378W	CLB	15	1049511	1051058	1	1548	345	0	0	0	4	9	9	21	146600	No	0.0345	0	0	0	0.04	0.03	0.045	0.0135659	2.44098	0.919899	(300,350]	0.919899	0.926036
YOR379C	CLB	15	1050726	1051064	-1	339	283	2	7	9	2	5	4	14	146600	No	0.0283	0.02	0.0233333	0.045	0.02	0.0166667	0.02	0.0412979	7.85267	0.999611	(250,300]	0.999611	0.998583
YOR380W	CLB	15	1051290	1052930	1	1641	257	4	13	5	0	2	2	23	146600	No	0.0257	0.04	0.0433333	0.025	0	0.00666667	0.01	0.0140158	5.9062	0.997285	(250,300]	0.987886	0.982687
YOR381W	CLB	15	1055545	1057680	1	2136	243	0	2	1	0	1	1	10	146600	No	0.0243	0	0.00666667	0.005	0	0.00333333	0.005	0.00468165	0.273583	0.567972	(200,250]	0.748744	0.815037
YOR381W-A	CLB	15	1058423	1058590	1	168	255	1	3	4	7	27	8	3	146600	No	0.0255	0.01	0.01	0.02	0.07	0.09	0.04	0.0178571	2.49992	0.924136	(250,300]	0.924136	0.929855
YPL001W	CLB	16	554605	555729	1	1125	1039	3	9	4	1	3	2	16	146600	No	0.1039	0.03	0.03	0.02	0.01	0.01	0.01	0.0142222	4.70404	0.991023	(1e+03,1.05e+03]	0.991023	0.987056
YPL002C	CLB	16	553627	554328	-1	702	1067	2	9	6	1	5	4	12	146600	No	0.1067	0.02	0.03	0.03	0.01	0.0166667	0.02	0.017094	4.56804	0.989728	(1.05e+03,1.1e+03]	0.989728	0.984966
YPL003W	CLB	16	552020	553408	1	1389	960	1	2	4	3	7	4	41	146600	No	0.096	0.01	0.00666667	0.02	0.03	0.0233333	0.02	0.0295176	8.91173	0.999865	(950,1e+03]	0.999865	0.999297
YPL004C	CLB	16	550632	551657	-1	1026	909	0	2	1	6	16	8	19	146600	No	0.0909	0	0.00666667	0.005	0.06	0.0533333	0.04	0.0185185	3.34497	0.96594	(900,950]	0.96594	0.962233
YPL005W	CLB	16	548486	550306	1	1821	641	0	0	0	8	16	9	2	146600	No	0.0641	0	0	0	0.08	0.0533333	0.045	0.0010983	-2.00574	0.118601	(600,650]	0.118601	0.177974
YPL013C	CLB	16	528985	529350	-1	366	499	1	1	1	2	5	2	0	146600	No	0.0499	0.01	0.00333333	0.005	0.02	0.0166667	0.01	0	0.300488	0.574562	(450,500]	0.574562	0.675981
YPL014W	CLB	16	527547	528692	1	1146	524	2	26	3	2	5	2	26	146600	No	0.0524	0.02	0.0866667	0.015	0.02	0.0166667	0.01	0.0226876	6.45276	0.998426	(500,550]	0.998426	0.996104
YPL015C	CLB	16	525810	526883	-1	1074	685	13	25	19	5	26	7	37	146600	No	0.0685	0.13	0.0833333	0.095	0.05	0.0866667	0.035	0.0344507	16.2353	1	(650,700]	1	0.999989
YPL016W	CLB	16	521014	524958	1	3945	735	0	0	0	0	5	1	8	146600	Yes	0.0735	0	0	0	0	0.0166667	0.005	0.00202788	-2.3269	0.0889195	(700,750]	0.0889195	0.141344
YPL019C	CLB	16	514511	517018	-1	2508	825	4	24	5	3	5	4	19	146600	No	0.0825	0.04	0.08	0.025	0.03	0.0166667	0.02	0.00757576	3.64826	0.974624	(800,850]	0.974624	0.970314
YPL025C	CLB	16	502473	503030	-1	558	807	10	23	12	0	2	4	11	146600	No	0.0807	0.1	0.0766667	0.06	0	0.00666667	0.02	0.0197133	8.94803	0.99987	(800,850]	0.999303	0.997791
YPL028W	CLB	16	498096	499292	1	1197	774	0	2	0	1	18	1	0	146600	Yes	0.0774	0	0.00666667	0	0.01	0.06	0.005	0	-1.02651	0.263762	(750,800]	0.263762	0.327971
YPL029W	CLB	16	495506	497719	1	2214	508	0	3	0	4	5	5	6	146600	No	0.0508	0	0.01	0	0.04	0.0166667	0.025	0.00271003	-1.22657	0.226782	(500,550]	0.226782	0.288786
YPL030W	CLB	16	493543	495246	1	1704	589	1	11	1	2	3	4	10	146600	No	0.0589	0.01	0.0366667	0.005	0.02	0.01	0.02	0.00586854	0.885654	0.707992	(550,600]	0.707992	0.785053
YPL031C	CLB	16	492018	493037	-1	1020	613	0	0	0	4	22	4	0	146600	No	0.0613	0	0	0	0.04	0.0733333	0.02	0	-1.13351	0.243515	(600,650]	0.243515	0.306521
YPL035C	CLB	16	486564	486911	-1	348	688	1	2	1	3	7	4	2	146600	No	0.0688	0.01	0.00666667	0.005	0.03	0.0233333	0.02	0.00574713	0.922326	0.715516	(650,700]	0.715516	0.788827
YPL036W	CLB	16	482843	485686	1	2844	646	0	1	0	3	11	4	32	146600	No	0.0646	0	0.00333333	0	0.03	0.0366667	0.02	0.0112518	3.24854	0.962621	(600,650]	0.962621	0.95996
YPL037C	CLB	16	481428	481901	-1	474	621	1	2	1	2	4	2	0	146600	No	0.0621	0.01	0.00666667	0.005	0.02	0.0133333	0.01	0	0.190563	0.547497	(600,650]	0.547497	0.651357
YPL038W	CLB	16	480535	481068	1	534	648	4	7	6	4	8	6	12	146600	No	0.0648	0.04	0.0233333	0.03	0.04	0.0266667	0.03	0.0224719	5.70789	0.996691	(600,650]	0.996691	0.993435
YPL038W-A	CLB	16	480182	480373	1	192	639	2	7	2	2	6	5	3	146600	No	0.0639	0.02	0.0233333	0.01	0.02	0.02	0.025	0.015625	2.52223	0.925686	(600,650]	0.925686	0.931138
YPL039W	CLB	16	479225	480175	1	951	604	2	4	2	0	5	3	11	146600	No	0.0604	0.02	0.0133333	0.01	0	0.0166667	0.015	0.0115668	2.949	0.950216	(600,650]	0.950216	0.949868
YPL040C	CLB	16	475993	479001	-1	3009	531	1	4	1	6	17	6	6	146600	No	0.0531	0.01	0.0133333	0.005	0.06	0.0566667	0.03	0.00199402	-1.61206	0.166302	(500,550]	0.166302	0.231566
YPL042C	CLB	16	473040	474707	-1	1668	513	0	0	0	2	2	3	1	146600	No	0.0513	0	0	0	0.02	0.00666667	0.015	0.00059952	-1.48248	0.185054	(500,550]	0.37212	0.448041
YPL043W	CLB	16	469939	471996	1	2058	512	0	2	0	0	4	0	2	146600	Yes	0.0512	0	0.00666667	0	0	0.0133333	0	0.000971817	-1.39566	0.198506	(500,550]	0.198506	0.265179
YPL044C	CLB	16	469926	470474	-1	549	512	0	0	0	0	2	0	0	146600	No	0.0512	0	0	0	0	0.00666667	0	0	-0.271235	0.432604	(500,550]	0.559292	0.662622
YPL045W	CLB	16	467260	469656	1	2397	534	0	2	0	2	2	2	3	146600	No	0.0534	0	0.00666667	0	0.02	0.00666667	0.01	0.00125156	-1.74296	0.148938	(500,550]	0.184246	0.251274
YPL046C	CLB	16	466644	466943	-1	300	548	1	2	2	4	9	8	5	146600	No	0.0548	0.01	0.00666667	0.01	0.04	0.03	0.04	0.0166667	2.17803	0.898259	(500,550]	0.898259	0.913066
YPL047W	CLB	16	465962	466261	1	300	611	0	14	1	0	5	0	1	146600	No	0.0611	0	0.0466667	0.005	0	0.0166667	0	0.00333333	0.629287	0.652328	(600,650]	0.652328	0.740658
YPL048W	CLB	16	464401	465648	1	1248	740	5	28	8	4	14	4	11	146600	No	0.074	0.05	0.0933333	0.04	0.04	0.0466667	0.02	0.0088141	4.69869	0.990975	(700,750]	0.990975	0.986937
YPL052W	CLB	16	458799	459678	1	880	858	3	13	7	2	21	3	7	146600	No	0.0858	0.03	0.0433333	0.035	0.02	0.07	0.015	0.00795455	3.49196	0.970458	(850,900]	0.970458	0.966338
YPL053C	CLB	16	457118	458458	-1	1341	692	1	13	1	0	4	4	22	146600	No	0.0692	0.01	0.0433333	0.005	0	0.0133333	0.02	0.0164057	4.10192	0.983728	(650,700]	0.983728	0.978471
YPL054W	CLB	16	455759	456664	1	906	686	0	8	0	9	11	11	18	146600	No	0.0686	0	0.0266667	0	0.09	0.0366667	0.055	0.0198675	2.90888	0.948284	(650,700]	0.948284	0.948109
YPL055C	CLB	16	453992	454990	-1	999	770	4	21	5	13	35	15	12	146600	No	0.077	0.04	0.07	0.025	0.13	0.116667	0.075	0.012012	3.32048	0.965125	(750,800]	0.965125	0.961725
YPL056C	CLB	16	453430	453735	-1	306	822	10	30	19	8	18	21	22	146600	No	0.0822	0.1	0.1	0.095	0.08	0.06	0.105	0.0718954	15.0904	1	(800,850]	1	0.999979
YPL057C	CLB	16	451909	453057	-1	1149	959	2	14	2	0	10	1	15	146600	No	0.0959	0.02	0.0466667	0.01	0	0.0333333	0.005	0.0130548	3.72528	0.976461	(950,1e+03]	0.976461	0.971636
YPL059W	CLB	16	444579	445031	1	453	842	0	8	0	1	7	3	2	146600	No	0.0842	0	0.0266667	0	0.01	0.0233333	0.015	0.00441501	0.227301	0.556582	(800,850]	0.556582	0.659357
YPL060W	CLB	16	434523	435764	1	1242	734	0	6	0	3	4	3	5	146600	No	0.0734	0	0.02	0	0.03	0.0133333	0.015	0.00402576	-0.106866	0.473309	(700,750]	0.473309	0.568186
YPL061W	CLB	16	432588	434090	1	1503	812	1	11	2	9	15	11	14	146600	No	0.0812	0.01	0.0366667	0.01	0.09	0.05	0.055	0.0093147	1.57651	0.82871	(800,850]	0.82871	0.869819
YPL062W	CLB	16	431895	432299	1	405	874	21	43	28	5	10	16	29	146600	No	0.0874	0.21	0.143333	0.14	0.05	0.0333333	0.08	0.0716049	22.5325	1	(850,900]	1	1
YPL063W	CLB	16	429939	431369	1	1431	912	0	2	0	9	31	11	5	146600	Yes	0.0912	0	0.00666667	0	0.09	0.103333	0.055	0.00349406	-1.10768	0.248304	(900,950]	0.248304	0.310623
YPL064C	CLB	16	428711	429616	-1	906	769	1	2	2	4	5	4	14	146600	No	0.0769	0.01	0.00666667	0.01	0.04	0.0166667	0.02	0.0154525	3.34707	0.966009	(750,800]	0.966009	0.962521
YPL065W	CLB	16	427927	428655	1	729	739	3	8	3	2	8	4	4	146600	No	0.0739	0.03	0.0266667	0.015	0.02	0.0266667	0.02	0.00548697	2.00087	0.880889	(700,750]	0.880889	0.902604
YPL066W	CLB	16	426233	427672	1	1440	568	3	19	3	3	7	4	15	146600	No	0.0568	0.03	0.0633333	0.015	0.03	0.0233333	0.02	0.0104167	3.50698	0.970886	(550,600]	0.970886	0.966815
YPL067C	CLB	16	425251	425847	-1	597	653	1	17	3	4	9	6	31	146600	No	0.0653	0.01	0.0566667	0.015	0.04	0.03	0.03	0.0519263	9.44603	0.999921	(650,700]	0.999921	0.999526
YPL068C	CLB	16	424215	425096	-1	882	742	2	8	6	1	15	1	5	146600	No	0.0742	0.02	0.0266667	0.03	0.01	0.05	0.005	0.00566893	2.58748	0.930051	(700,750]	0.930051	0.935525
YPL069C	CLB	16	422885	423892	-1	1008	835	6	15	7	2	4	2	7	146600	No	0.0835	0.06	0.05	0.035	0.02	0.0133333	0.01	0.00694444	4.46891	0.98867	(800,850]	0.98867	0.983826
YPL072W	CLB	16	418512	420011	1	1500	792	2	3	2	1	1	1	10	146600	No	0.0792	0.02	0.01	0.01	0.01	0.00333333	0.005	0.00666667	2.02143	0.883029	(750,800]	0.727707	0.799858
YPL073C	CLB	16	418499	418984	-1	486	790	2	5	2	1	2	2	2	146600	No	0.079	0.02	0.0166667	0.01	0.01	0.00666667	0.01	0.00411523	1.41915	0.805205	(750,800]	0.782514	0.839193
YPL074W	CLB	16	415763	418027	1	2265	713	1	12	1	1	2	2	11	146600	No	0.0713	0.01	0.04	0.005	0.01	0.00666667	0.01	0.00485651	0.591538	0.643718	(700,750]	0.903952	0.916146
YPL075W	CLB	16	412254	415362	1	3109	741	0	5	0	0	11	1	2	146600	Yes	0.0741	0	0.0166667	0	0	0.0366667	0.005	0.000643294	-2.5875	0.0699474	(700,750]	0.0699474	0.115294
YPL076W	CLB	16	410443	411285	1	843	820	0	5	1	0	9	3	4	146600	Yes	0.082	0	0.0166667	0.005	0	0.03	0.015	0.00474496	0.402968	0.599401	(800,850]	0.599401	0.698585
YPL077C	CLB	16	409368	410090	-1	723	899	3	5	4	1	5	2	3	146600	No	0.0899	0.03	0.0166667	0.02	0.01	0.0166667	0.01	0.00414938	2.13697	0.894445	(850,900]	0.894445	0.910927
YPL078C	CLB	16	408010	408744	-1	735	949	0	10	0	0	3	0	0	146600	No	0.0949	0	0.0333333	0	0	0.01	0	0	-0.460551	0.386855	(900,950]	0.386855	0.466874
YPL079W	CLB	16	406636	407539	1	904	1006	1	3	1	0	3	0	1	146600	No	0.1006	0.01	0.01	0.005	0	0.01	0	0.00110619	0.199883	0.549805	(1e+03,1.05e+03]	0.549805	0.653795
YPL080C	CLB	16	406172	406498	-1	327	984	1	2	1	4	6	5	11	146600	No	0.0984	0.01	0.00666667	0.005	0.04	0.02	0.025	0.0336391	4.58828	0.989932	(950,1e+03]	0.989932	0.985284
YPL081W	CLB	16	404950	406044	1	1095	954	2	17	3	4	15	4	5	146600	No	0.0954	0.02	0.0566667	0.015	0.04	0.05	0.02	0.00456621	1.35692	0.795258	(950,1e+03]	0.795258	0.847212
YPL085W	CLB	16	387067	393654	1	6588	950	0	0	0	2	10	2	14	146600	Yes	0.095	0	0	0	0.02	0.0333333	0.01	0.00212508	-4.10462	0.0162286	(900,950]	0.0162286	0.045389
YPL086C	CLB	16	384773	386446	-1	1674	930	0	0	0	1	4	1	3	146600	No	0.093	0	0	0	0.01	0.0133333	0.005	0.00179211	-0.86794	0.295683	(900,950]	0.295683	0.360813
YPL087W	CLB	16	383455	384408	1	954	1116	2	19	3	1	5	1	3	146600	No	0.1116	0.02	0.0633333	0.015	0.01	0.0166667	0.005	0.00314465	1.33999	0.792488	(1.1e+03,1.15e+03]	0.792488	0.84546
YPL088W	CLB	16	381965	382993	1	1029	1161	0	1	0	14	35	19	13	146600	No	0.1161	0	0.00333333	0	0.14	0.116667	0.095	0.0126336	0.603436	0.646442	(1.15e+03,1.2e+03]	0.646442	0.736673
YPL089C	CLB	16	379120	381150	-1	2031	1023	13	16	14	2	6	2	23	146600	No	0.1023	0.13	0.0533333	0.07	0.02	0.02	0.01	0.0113245	10.4852	0.999972	(1e+03,1.05e+03]	0.999972	0.999746
YPL092W	CLB	16	373793	375169	1	1377	802	0	6	4	1	11	6	46	146600	No	0.0802	0	0.02	0.02	0.01	0.0366667	0.03	0.033406	9.51413	0.999926	(800,850]	0.999926	0.999552
YPL093W	CLB	16	370978	372921	1	1944	948	0	4	0	2	9	3	2	146600	Yes	0.0948	0	0.0133333	0	0.02	0.03	0.015	0.00102881	-1.56221	0.17333	(900,950]	0.17333	0.238159
YPL094C	CLB	16	369839	370663	-1	825	866	1	4	1	0	13	0	4	146600	Yes	0.0866	0.01	0.0133333	0.005	0	0.0433333	0	0.00484848	1.08097	0.746677	(850,900]	0.746677	0.813647
YPL095C	CLB	16	368071	369441	-1	1371	814	2	15	3	0	0	1	18	146600	No	0.0814	0.02	0.05	0.015	0	0	0.005	0.0131291	4.21813	0.985488	(800,850]	0.994055	0.990291
YPL098C	CLB	16	364386	364727	-1	342	746	0	1	1	0	7	0	1	146600	No	0.0746	0	0.00333333	0.005	0	0.0233333	0	0.00292398	0.553666	0.634986	(700,750]	0.634986	0.726759
YPL101W	CLB	16	360209	361579	1	1371	725	1	2	1	0	10	1	3	146600	No	0.0725	0.01	0.00666667	0.005	0	0.0333333	0.005	0.00218818	0.0491652	0.512289	(700,750]	0.512289	0.61523
YPL105C	CLB	16	352863	355412	-1	2550	1073	0	2	3	0	4	3	19	146600	No	0.1073	0	0.00666667	0.015	0	0.0133333	0.015	0.00745098	1.809	0.859241	(1.05e+03,1.1e+03]	0.859241	0.889773
YPL106C	CLB	16	350194	352275	-1	2082	866	0	2	0	0	7	0	3	146600	No	0.0866	0	0.00666667	0	0	0.0233333	0	0.00144092	-1.2157	0.228694	(850,900]	0.228694	0.292914
YPL107W	CLB	16	349119	349865	1	747	913	1	12	7	1	7	2	15	146600	No	0.0913	0.01	0.04	0.035	0.01	0.0233333	0.01	0.0200803	5.30212	0.995044	(900,950]	0.995044	0.991223
YPL108W	CLB	16	348446	348952	1	507	897	0	3	1	4	12	10	11	146600	No	0.0897	0	0.01	0.005	0.04	0.04	0.05	0.0216963	2.60321	0.931068	(850,900]	0.931068	0.936128
YPL109C	CLB	16	345264	347389	-1	2126	763	1	1	1	1	2	1	20	146600	No	0.0763	0.01	0.00333333	0.005	0.01	0.00666667	0.005	0.00940734	2.69465	0.93671	(750,800]	0.997598	0.994613
YPL110C	CLB	16	341068	344739	-1	3672	851	0	1	0	2	28	8	41	146600	No	0.0851	0	0.00333333	0	0.02	0.0933333	0.04	0.0111656	3.51646	0.971153	(850,900]	0.971153	0.967063
YPL111W	CLB	16	339944	340945	1	1002	945	2	25	7	5	19	14	92	146600	No	0.0945	0.02	0.0833333	0.035	0.05	0.0633333	0.07	0.0918164	22.8562	1	(900,950]	1	1
YPL112C	CLB	16	337436	338620	-1	1185	1088	2	6	3	6	16	6	2	146600	No	0.1088	0.02	0.02	0.015	0.06	0.0533333	0.03	0.00168776	0.342569	0.584814	(1.05e+03,1.1e+03]	0.584814	0.686411
YPL113C	CLB	16	335953	337143	-1	1191	1043	2	16	4	7	8	7	9	146600	No	0.1043	0.02	0.0533333	0.02	0.07	0.0266667	0.035	0.00755668	2.09176	0.890099	(1e+03,1.05e+03]	0.890099	0.908798
YPL121C	CLB	16	320962	321630	-1	669	870	0	2	0	1	1	1	4	146600	No	0.087	0	0.00666667	0	0.01	0.00333333	0.005	0.00597907	0.657925	0.658794	(850,900]	0.510856	0.613655
YPL122C	CLB	16	319226	320767	-1	1542	822	0	1	0	1	4	1	1	146600	Yes	0.0822	0	0.00333333	0	0.01	0.0133333	0.005	0.000648508	-1.15886	0.238874	(800,850]	0.238874	0.301571
YPL123C	CLB	16	317641	318945	-1	1305	641	2	4	2	1	3	1	1	146600	No	0.0641	0.02	0.0133333	0.01	0.01	0.01	0.005	0.000766284	0.245617	0.561097	(600,650]	0.561097	0.66407
YPL124W	CLB	16	316755	317516	1	762	585	0	2	0	1	1	1	4	146600	Yes	0.0585	0	0.00666667	0	0.01	0.00333333	0.005	0.00524934	0.504667	0.623555	(550,600]	0.750125	0.81664
YPL125W	CLB	16	313388	316486	1	3099	596	0	2	0	2	2	2	7	146600	No	0.0596	0	0.00666667	0	0.02	0.00666667	0.01	0.00225879	-1.70971	0.153201	(550,600]	0.289611	0.355742
YPL126W	CLB	16	310210	312900	1	2691	625	0	1	0	0	3	0	4	146600	Yes	0.0625	0	0.00333333	0	0	0.01	0	0.00148644	-1.66518	0.159068	(600,650]	0.159068	0.223567
YPL131W	CLB	16	303121	304014	1	894	813	0	0	0	6	27	6	2	146600	Yes	0.0813	0	0	0	0.06	0.09	0.03	0.00223714	-0.683607	0.335457	(800,850]	0.335457	0.404028
YPL132W	CLB	16	301716	302618	1	903	879	1	2	3	1	4	1	4	146600	No	0.0879	0.01	0.00666667	0.015	0.01	0.0133333	0.005	0.00442968	1.2976	0.785431	(850,900]	0.785431	0.841757
YPL133C	CLB	16	299888	301228	-1	1341	1051	1	2	4	10	22	18	40	146600	No	0.1051	0.01	0.00666667	0.02	0.1	0.0733333	0.09	0.0298285	7.47877	0.999435	(1.05e+03,1.1e+03]	0.999435	0.998124
YPL134C	CLB	16	298571	299503	-1	933	998	4	14	10	10	18	11	14	146600	No	0.0998	0.04	0.0466667	0.05	0.1	0.06	0.055	0.0150054	5.40777	0.995538	(950,1e+03]	0.995538	0.992025
YPL135C-A	CLB	16	297678	297851	-1	174	939	0	3	0	3	9	4	1	146600	No	0.0939	0	0.01	0	0.03	0.03	0.02	0.00574713	0.355812	0.588026	(900,950]	0.588026	0.688207
YPL135W	CLB	16	297553	298050	1	498	912	5	9	8	1	5	3	6	146600	No	0.0912	0.05	0.03	0.04	0.01	0.0166667	0.015	0.0120482	4.98389	0.993199	(900,950]	0.993199	0.989505
YPL136W	CLB	16	296286	296654	1	369	876	0	2	3	0	3	0	3	146600	No	0.0876	0	0.00666667	0.015	0	0.01	0	0.00813008	1.70306	0.845934	(850,900]	0.845934	0.880546
YPL137C	CLB	16	292817	296647	-1	3831	822	0	3	0	1	10	1	28	146600	No	0.0822	0	0.01	0	0.01	0.0333333	0.005	0.0073088	1.54759	0.824566	(800,850]	0.824566	0.865972
YPL138C	CLB	16	291366	292427	-1	1062	829	2	9	3	0	5	0	2	146600	No	0.0829	0.02	0.03	0.015	0	0.0166667	0	0.00188324	1.05777	0.742264	(800,850]	0.742264	0.810215
YPL139C	CLB	16	289669	291051	-1	1383	763	0	5	1	1	12	1	6	146600	No	0.0763	0	0.0166667	0.005	0.01	0.04	0.005	0.00433839	0.345567	0.585542	(750,800]	0.585542	0.686925
YPL140C	CLB	16	287514	289034	-1	1521	967	0	1	1	0	1	0	9	146600	No	0.0967	0	0.00333333	0.005	0	0.00333333	0	0.00591716	0.927762	0.716621	(950,1e+03]	0.876074	0.899584
YPL144W	CLB	16	280480	280926	1	447	809	8	24	8	3	9	7	13	146600	No	0.0809	0.08	0.08	0.04	0.03	0.03	0.035	0.0290828	8.28053	0.999747	(800,850]	0.999747	0.99889
YPL146C	CLB	16	276162	277529	-1	1368	787	4	4	4	2	5	2	0	146600	Yes	0.0787	0.04	0.0133333	0.02	0.02	0.0166667	0.01	0	1.01132	0.733278	(750,800]	0.733278	0.803873
YPL147W	CLB	16	273255	275867	1	2613	698	4	12	5	0	4	1	6	146600	No	0.0698	0.04	0.04	0.025	0	0.0133333	0.005	0.00229621	1.23723	0.775082	(650,700]	0.775082	0.83385
YPL150W	CLB	16	268188	270893	1	2706	1088	0	1	0	2	19	3	6	146600	No	0.1088	0	0.00333333	0	0.02	0.0633333	0.015	0.00221729	-1.57547	0.171437	(1.05e+03,1.1e+03]	0.171437	0.236964
YPL152W-A	CLB	16	264602	264700	1	99	1005	5	13	5	1	2	1	0	146600	No	0.1005	0.05	0.0433333	0.025	0.01	0.00666667	0.005	0	2.97556	0.951458	(1e+03,1.05e+03]	0.878498	0.901203
YPL154C	CLB	16	259714	260931	-1	1218	1045	0	1	2	2	9	2	6	146600	No	0.1045	0	0.00333333	0.01	0.02	0.03	0.01	0.00492611	0.677671	0.663219	(1e+03,1.05e+03]	0.663219	0.749926
YPL155C	CLB	16	257216	259336	-1	2121	1178	2	7	3	6	20	21	45	146600	No	0.1178	0.02	0.0233333	0.015	0.06	0.0666667	0.105	0.0212164	6.69125	0.99876	(1.15e+03,1.2e+03]	0.99876	0.996732
YPL156C	CLB	16	255913	256767	-1	855	1240	1	14	2	0	4	6	19	146600	No	0.124	0.01	0.0466667	0.01	0	0.0133333	0.03	0.0222222	4.58477	0.989897	(1.2e+03,1.25e+03]	0.989897	0.985235
YPL157W	CLB	16	254814	255761	1	948	1163	0	6	0	0	6	2	7	146600	No	0.1163	0	0.02	0	0	0.02	0.01	0.00738397	0.891208	0.709139	(1.15e+03,1.2e+03]	0.709139	0.785436
YPL158C	CLB	16	252034	254310	-1	2277	997	0	4	0	4	6	5	16	146600	No	0.0997	0	0.0133333	0	0.04	0.02	0.025	0.00702679	0.723149	0.6733	(950,1e+03]	0.6733	0.758736
YPL160W	CLB	16	246990	250262	1	3273	985	0	6	0	0	4	0	2	146600	Yes	0.0985	0	0.02	0	0	0.0133333	0	0.00061106	-2.66129	0.0652965	(950,1e+03]	0.0652965	0.110874
YPL161C	CLB	16	244319	246220	-1	1902	966	1	10	2	4	11	5	7	146600	No	0.0966	0.01	0.0333333	0.01	0.04	0.0366667	0.025	0.00368034	0.125213	0.531262	(950,1e+03]	0.531262	0.634566
YPL162C	CLB	16	243206	244027	-1	822	803	3	11	5	2	10	2	9	146600	No	0.0803	0.03	0.0366667	0.025	0.02	0.0333333	0.01	0.0109489	3.79523	0.978016	(800,850]	0.978016	0.972905
YPL163C	CLB	16	241918	242700	-1	783	773	1	9	2	0	7	3	6	146600	No	0.0773	0.01	0.03	0.01	0	0.0233333	0.015	0.00766284	1.60869	0.833229	(750,800]	0.833229	0.872534
YPL164C	CLB	16	239350	241497	-1	2148	987	4	12	5	4	4	5	25	146600	No	0.0987	0.04	0.04	0.025	0.04	0.0133333	0.025	0.0116387	5.24555	0.994757	(950,1e+03]	0.994757	0.990981
YPL169C	CLB	16	229039	230838	-1	1800	904	0	7	0	1	9	2	2	146600	Yes	0.0904	0	0.0233333	0	0.01	0.03	0.01	0.00111111	-1.31331	0.211933	(900,950]	0.211933	0.276069
YPL170W	CLB	16	228314	228772	1	459	948	1	30	4	8	10	11	12	146600	No	0.0948	0.01	0.1	0.02	0.08	0.0333333	0.055	0.0261438	4.08249	0.983414	(900,950]	0.983414	0.978292
YPL171C	CLB	16	226169	227371	-1	1203	1077	4	12	4	0	4	0	19	146600	No	0.1077	0.04	0.04	0.02	0	0.0133333	0	0.0157938	5.80666	0.997002	(1.05e+03,1.1e+03]	0.997002	0.993836
YPL175W	CLB	16	218630	220088	1	1459	858	0	1	0	0	2	1	4	146600	Yes	0.0858	0	0.00333333	0	0	0.00666667	0.005	0.0027416	-0.40614	0.399838	(850,900]	0.550651	0.6541
YPL176C	CLB	16	216012	218363	-1	2352	939	1	1	2	2	24	2	25	146600	No	0.0939	0.01	0.00333333	0.01	0.02	0.08	0.01	0.0106293	3.51331	0.971064	(900,950]	0.971064	0.966876
YPL177C	CLB	16	213042	213962	-1	921	962	3	15	4	0	4	1	7	146600	No	0.0962	0.03	0.05	0.02	0	0.0133333	0.005	0.00760043	2.97517	0.95144	(950,1e+03]	0.95144	0.950822
YPL178W	CLB	16	212158	212784	1	627	929	0	11	0	3	5	3	0	146600	No	0.0929	0	0.0366667	0	0.03	0.0166667	0.015	0	-0.63778	0.345748	(900,950]	0.345748	0.412499
YPL180W	CLB	16	205248	207647	1	2400	771	0	7	0	5	29	9	7	146600	No	0.0771	0	0.0233333	0	0.05	0.0966667	0.045	0.00291667	-1.61545	0.165834	(750,800]	0.165834	0.230685
YPL181W	CLB	16	203421	204941	1	1521	845	1	5	5	7	7	8	7	146600	No	0.0845	0.01	0.0166667	0.025	0.07	0.0233333	0.04	0.00460224	0.93794	0.718683	(800,850]	0.718683	0.791105
YPL182C	CLB	16	203306	203689	-1	384	858	0	0	0	0	4	2	6	146600	No	0.0858	0	0	0	0	0.0133333	0.01	0.015625	1.96033	0.876568	(850,900]	0.876568	0.899979
YPL183W-A	CLB	16	199095	199376	1	282	775	0	2	0	1	5	1	0	146600	No	0.0775	0	0.00666667	0	0.01	0.0166667	0.005	0	-0.0951933	0.47622	(750,800]	0.47622	0.57244
YPL184C	CLB	16	195950	197788	-1	1839	949	0	1	0	17	25	22	14	146600	No	0.0949	0	0.00333333	0	0.17	0.0833333	0.11	0.00761283	-0.744628	0.321993	(900,950]	0.321993	0.389885
YPL185W	CLB	16	195253	195648	1	396	1050	1	3	9	6	25	19	41	146600	No	0.105	0.01	0.01	0.045	0.06	0.0833333	0.095	0.103535	15.494	1	(1e+03,1.05e+03]	1	0.999984
YPL186C	CLB	16	194512	195426	-1	915	1146	18	37	25	1	4	2	27	146600	No	0.1146	0.18	0.123333	0.125	0.01	0.0133333	0.01	0.0295082	17.9088	1	(1.1e+03,1.15e+03]	1	0.999996
YPL187W	CLB	16	193648	194145	1	498	1225	3	11	3	2	5	4	2	146600	No	0.1225	0.03	0.0366667	0.015	0.02	0.0166667	0.02	0.00401606	1.78444	0.856244	(1.2e+03,1.25e+03]	0.856244	0.887944
YPL188W	CLB	16	191406	192650	1	1245	1287	0	7	0	0	16	0	1	146600	No	0.1287	0	0.0233333	0	0	0.0533333	0	0.000803213	-0.748424	0.321165	(1.25e+03,1.3e+03]	0.321165	0.388831
YPL189C-A	CLB	16	188307	188513	-1	207	921	4	21	4	0	4	0	0	146600	No	0.0921	0.04	0.07	0.02	0	0.0133333	0	0	2.38445	0.915634	(900,950]	0.915634	0.923715
YPL189W	CLB	16	189154	190983	1	1830	1029	2	15	3	2	8	2	15	146600	No	0.1029	0.02	0.05	0.015	0.02	0.0266667	0.01	0.00819672	2.75898	0.940419	(1e+03,1.05e+03]	0.940419	0.942573
YPL191C	CLB	16	183597	184679	-1	1083	722	1	3	3	0	14	2	7	146600	No	0.0722	0.01	0.01	0.015	0	0.0466667	0.01	0.00646353	1.68215	0.84319	(700,750]	0.84319	0.878662
YPL194W	CLB	16	179277	181115	1	1839	921	0	0	0	3	5	3	1	146600	No	0.0921	0	0	0	0.03	0.0166667	0.015	0.000543774	-1.661	0.159627	(900,950]	0.159627	0.224084
YPL196W	CLB	16	175043	175864	1	822	827	0	2	0	1	15	3	4	146600	No	0.0827	0	0.00666667	0	0.01	0.05	0.015	0.00486618	0.221391	0.555123	(800,850]	0.555123	0.658865
YPL198W	CLB	16	173152	174702	1	1551	939	14	30	14	0	2	2	4	146600	No	0.0939	0.14	0.1	0.07	0	0.00666667	0.01	0.00257898	7.468	0.999429	(900,950]	0.988148	0.982951
YPL201C	CLB	16	169770	171155	-1	1386	999	6	9	7	2	12	2	9	146600	No	0.0999	0.06	0.03	0.035	0.02	0.04	0.01	0.00649351	4.3814	0.987647	(950,1e+03]	0.987647	0.982249
YPL202C	CLB	16	168088	169338	-1	1251	1058	4	13	5	2	15	2	12	146600	No	0.1058	0.04	0.0433333	0.025	0.02	0.05	0.01	0.00959233	4.11402	0.983921	(1.05e+03,1.1e+03]	0.983921	0.978818
YPL203W	CLB	16	166256	167398	1	1143	1212	7	13	7	0	5	3	13	146600	No	0.1212	0.07	0.0433333	0.035	0	0.0166667	0.015	0.0113736	5.95599	0.997416	(1.2e+03,1.25e+03]	0.997416	0.994438
YPL204W	CLB	16	164276	165760	1	1485	1326	0	0	0	3	22	3	6	146600	Yes	0.1326	0	0	0	0.03	0.0733333	0.015	0.0040404	-0.186304	0.453558	(1.3e+03,1.35e+03]	0.453558	0.545042
YPL205C	CLB	16	163922	164266	-1	345	1304	0	1	0	0	9	4	4	146600	No	0.1304	0	0.00333333	0	0	0.03	0.02	0.0115942	1.15146	0.759778	(1.3e+03,1.35e+03]	0.759778	0.82439
YPL206C	CLB	16	162632	163597	-1	966	1228	1	9	3	4	5	4	10	146600	No	0.1228	0.01	0.03	0.015	0.04	0.0166667	0.02	0.010352	2.42222	0.918506	(1.2e+03,1.25e+03]	0.918506	0.925209
YPL207W	CLB	16	159909	162341	1	2433	1026	1	36	2	0	5	0	15	146600	No	0.1026	0.01	0.12	0.01	0	0.0166667	0	0.00616523	1.59664	0.831548	(1e+03,1.05e+03]	0.831548	0.871923
YPL208W	CLB	16	157842	159593	1	1752	1211	0	0	1	12	36	18	21	146600	No	0.1211	0	0	0.005	0.12	0.12	0.09	0.0119863	1.45772	0.811184	(1.2e+03,1.25e+03]	0.811184	0.857067
YPL209C	CLB	16	156490	157593	-1	1104	1146	0	0	0	2	3	2	0	146600	Yes	0.1146	0	0	0	0.02	0.01	0.01	0	-1.02757	0.263556	(1.1e+03,1.15e+03]	0.263556	0.327478
YPL215W	CLB	16	147416	148423	1	1008	1010	0	1	0	0	1	0	0	146600	No	0.101	0	0.00333333	0	0	0.00333333	0	0	-0.738419	0.32335	(1e+03,1.05e+03]	0.406869	0.491568
YPL216W	CLB	16	143821	147129	1	3309	863	0	0	0	1	1	2	23	146600	No	0.0863	0	0	0	0.01	0.00333333	0.01	0.00695074	1.12083	0.754143	(850,900]	0.639186	0.729637
YPL217C	CLB	16	139620	143171	-1	3552	920	0	2	0	5	10	5	5	146600	Yes	0.092	0	0.00666667	0	0.05	0.0333333	0.025	0.00140766	-2.85973	0.0541806	(900,950]	0.0541806	0.0969671
YPL218W	CLB	16	138698	139409	1	712	1013	0	7	0	5	10	5	1	146600	Yes	0.1013	0	0.0233333	0	0.05	0.0333333	0.025	0.00140449	-0.636227	0.3461	(1e+03,1.05e+03]	0.3461	0.413516
YPL219W	CLB	16	136750	138228	1	1479	1164	2	7	3	0	7	0	15	146600	No	0.1164	0.02	0.0233333	0.015	0	0.0233333	0	0.010142	3.46389	0.969643	(1.15e+03,1.2e+03]	0.969643	0.965801
YPL220W	CLB	16	135790	136443	1	654	1175	11	27	12	0	7	0	2	146600	No	0.1175	0.11	0.09	0.06	0	0.0233333	0	0.0030581	6.75946	0.998841	(1.15e+03,1.2e+03]	0.998841	0.996926
YPL221W	CLB	16	133043	135424	1	2382	1084	7	24	15	2	25	5	38	146600	No	0.1084	0.07	0.08	0.075	0.02	0.0833333	0.025	0.015953	10.7407	0.999978	(1.05e+03,1.1e+03]	0.999978	0.999796
YPL222C-A	CLB	16	131870	132115	-1	246	1131	0	29	1	2	2	2	1	146600	No	0.1131	0	0.0966667	0.005	0.02	0.00666667	0.01	0.00406504	0.551572	0.6345	(1.1e+03,1.15e+03]	0.845876	0.880365
YPL222W	CLB	16	130162	132228	1	2067	1049	3	16	3	17	31	19	23	146600	No	0.1049	0.03	0.0533333	0.015	0.17	0.103333	0.095	0.0111272	2.82385	0.943951	(1e+03,1.05e+03]	0.943951	0.944818
YPL223C	CLB	16	128632	129138	-1	507	1127	14	27	16	1	12	4	7	146600	No	0.1127	0.14	0.09	0.08	0.01	0.04	0.02	0.0138067	10.1663	0.999962	(1.1e+03,1.15e+03]	0.999962	0.999697
YPL225W	CLB	16	126006	126446	1	441	1082	0	7	0	0	4	0	0	146600	No	0.1082	0	0.0233333	0	0	0.0133333	0	0	-0.16131	0.45976	(1.05e+03,1.1e+03]	0.45976	0.551474
YPL229W	CLB	16	117067	117687	1	621	871	4	16	4	0	4	2	8	146600	No	0.0871	0.04	0.0533333	0.02	0	0.0133333	0.01	0.0128824	4.13989	0.984325	(850,900]	0.984325	0.979314
YPL230W	CLB	16	115312	116487	1	1176	1242	1	8	1	8	22	10	18	146600	No	0.1242	0.01	0.0266667	0.005	0.08	0.0733333	0.05	0.0153061	2.94038	0.949807	(1.2e+03,1.25e+03]	0.949807	0.949803
YPL231W	CLB	16	108652	114315	1	5664	902	0	3	0	2	10	3	11	146600	Yes	0.0902	0	0.01	0	0.02	0.0333333	0.015	0.00194209	-3.77472	0.022429	(900,950]	0.022429	0.0580465
YPL232W	CLB	16	107275	108147	1	873	979	1	20	2	2	11	2	6	146600	No	0.0979	0.01	0.0666667	0.01	0.02	0.0366667	0.01	0.00687285	1.54936	0.824822	(950,1e+03]	0.824822	0.866188
YPL233W	CLB	16	106172	106822	1	651	1115	0	5	0	14	46	17	4	146600	Yes	0.1115	0	0.0166667	0	0.14	0.153333	0.085	0.00614439	-0.841969	0.30112	(1.1e+03,1.15e+03]	0.30112	0.365105
YPL234C	CLB	16	104946	105440	-1	495	1133	0	7	0	1	3	1	0	146600	No	0.1133	0	0.0233333	0	0.01	0.01	0.005	0	-0.311991	0.422629	(1.1e+03,1.15e+03]	0.422629	0.510757
YPL235W	CLB	16	103232	104647	1	1416	1128	0	1	0	2	3	2	4	146600	Yes	0.1128	0	0.00333333	0	0.02	0.01	0.01	0.00282486	-0.451406	0.389026	(1.1e+03,1.15e+03]	0.389026	0.46993
YPL236C	CLB	16	101608	102702	-1	1095	930	0	6	0	2	2	2	11	146600	No	0.093	0	0.02	0	0.02	0.00666667	0.01	0.0100457	1.62221	0.835099	(900,950]	0.879133	0.901476
YPL237W	CLB	16	100496	101353	1	858	962	0	4	0	0	2	1	2	146600	Yes	0.0962	0	0.0133333	0	0	0.00666667	0.005	0.002331	-0.160836	0.459877	(950,1e+03]	0.388607	0.468692
YPL238C	CLB	16	100474	100863	-1	390	964	0	0	0	0	4	0	1	146600	No	0.0964	0	0	0	0	0.0133333	0	0.0025641	0.263225	0.565429	(950,1e+03]	0.565429	0.668391
YPL239W	CLB	16	99484	100086	1	603	945	0	1	0	0	4	1	1	146600	No	0.0945	0	0.00333333	0	0	0.0133333	0.005	0.00165837	-0.122024	0.469532	(900,950]	0.469532	0.562431
YPL240C	CLB	16	96496	98625	-1	2130	1062	2	10	3	7	12	12	27	146600	No	0.1062	0.02	0.0333333	0.015	0.07	0.04	0.06	0.0126761	3.85679	0.979302	(1.05e+03,1.1e+03]	0.979302	0.974673
YPL242C	CLB	16	90622	95109	-1	4488	975	0	5	0	0	4	0	11	146600	Yes	0.0975	0	0.0166667	0	0	0.0133333	0	0.00245098	-2.24973	0.0953729	(950,1e+03]	0.0953729	0.150438
YPL243W	CLB	16	88517	90316	1	1800	838	0	1	0	2	4	2	1	146600	Yes	0.0838	0	0.00333333	0	0.02	0.0133333	0.01	0.000555556	-1.52464	0.178779	(800,850]	0.178779	0.244934
YPL244C	CLB	16	87014	88033	-1	1020	795	3	6	4	3	5	8	17	146600	No	0.0795	0.03	0.02	0.02	0.03	0.0166667	0.04	0.0166667	4.59962	0.990044	(750,800]	0.990044	0.985582
YPL245W	CLB	16	85586	86950	1	1365	710	7	13	9	3	8	5	13	146600	No	0.071	0.07	0.0433333	0.045	0.03	0.0266667	0.025	0.00952381	5.81542	0.997028	(700,750]	0.997028	0.993897
YPL246C	CLB	16	84509	85297	-1	789	754	3	13	5	4	11	4	8	146600	No	0.0754	0.03	0.0433333	0.025	0.04	0.0366667	0.02	0.0101394	3.40566	0.967881	(750,800]	0.967881	0.96468
YPL247C	CLB	16	82625	84196	-1	1572	994	2	11	3	2	3	4	24	146600	No	0.0994	0.02	0.0366667	0.015	0.02	0.01	0.02	0.0152672	4.8984	0.992597	(950,1e+03]	0.992597	0.988865
YPL248C	CLB	16	79711	82356	-1	2646	1032	0	3	0	2	6	4	5	146600	No	0.1032	0	0.01	0	0.02	0.02	0.02	0.00188964	-1.80315	0.141468	(1e+03,1.05e+03]	0.141468	0.207473
YPL249C	CLB	16	76669	79353	-1	2685	925	1	4	3	15	15	15	15	146600	No	0.0925	0.01	0.0133333	0.015	0.15	0.05	0.075	0.00558659	0.0705898	0.51764	(900,950]	0.51764	0.619592
YPL249C-A	CLB	16	75699	76239	-1	541	912	0	0	0	0	12	1	2	146600	No	0.0912	0	0	0	0	0.04	0.005	0.00369686	0.271498	0.567461	(900,950]	0.567461	0.670247
YPL250C	CLB	16	74309	74719	-1	411	981	4	45	6	1	4	1	11	146600	No	0.0981	0.04	0.15	0.03	0.01	0.0133333	0.005	0.026764	6.48962	0.998483	(950,1e+03]	0.998483	0.996201
YPL251W	CLB	16	73625	73927	1	303	1047	0	1	0	0	3	0	0	146600	No	0.1047	0	0.00333333	0	0	0.01	0	0	-0.0208495	0.494788	(1e+03,1.05e+03]	0.494788	0.595707
YPL252C	CLB	16	73363	73881	-1	519	1096	0	3	0	0	4	0	1	146600	Yes	0.1096	0	0.01	0	0	0.0133333	0	0.00192678	0.0807461	0.520176	(1.05e+03,1.1e+03]	0.520176	0.622447
YPL253C	CLB	16	71063	73006	-1	1944	985	4	5	5	0	0	0	11	146600	No	0.0985	0.04	0.0166667	0.025	0	0	0	0.00565844	3.11747	0.957608	(950,1e+03]	0.988796	0.983907
YPL255W	CLB	16	67725	68882	1	1158	1282	0	2	1	0	1	0	4	146600	Yes	0.1282	0	0.00666667	0.005	0	0.00333333	0	0.00345423	0.265856	0.566075	(1.25e+03,1.3e+03]	0.545109	0.648702
YPL257W	CLB	16	63279	63860	1	582	847	2	4	2	1	3	3	3	146600	No	0.0847	0.02	0.0133333	0.01	0.01	0.01	0.015	0.00515464	1.47591	0.813954	(800,850]	0.813954	0.858592
YPL259C	CLB	16	51244	52671	-1	1428	1032	4	8	8	2	4	3	13	146600	No	0.1032	0.04	0.0266667	0.04	0.02	0.0133333	0.015	0.00910364	4.60367	0.990084	(1e+03,1.05e+03]	0.990084	0.985616
YPL260W	CLB	16	49303	50958	1	1656	962	0	10	2	0	4	1	5	146600	No	0.0962	0	0.0333333	0.01	0	0.0133333	0.005	0.00301932	0.00773982	0.501935	(950,1e+03]	0.501935	0.603266
YPL261C	CLB	16	48996	49304	-1	309	932	2	2	2	1	3	7	11	146600	No	0.0932	0.02	0.00666667	0.01	0.01	0.01	0.035	0.0355987	5.14942	0.994231	(900,950]	0.994231	0.990578
YPL262W	CLB	16	47336	48802	1	1467	935	0	14	0	2	9	2	7	146600	No	0.0935	0	0.0466667	0	0.02	0.03	0.01	0.00477164	0.153176	0.538219	(900,950]	0.538219	0.640715
YPL263C	CLB	16	44551	46506	-1	1956	973	2	18	2	1	2	1	23	146600	No	0.0973	0.02	0.06	0.01	0.01	0.00666667	0.005	0.0117587	4.13356	0.984227	(950,1e+03]	0.98383	0.978725
YPL264C	CLB	16	43283	44344	-1	1062	885	1	2	3	4	14	5	10	146600	No	0.0885	0.01	0.00666667	0.015	0.04	0.0466667	0.025	0.0094162	2.15364	0.896009	(850,900]	0.896009	0.911842
YPL265W	CLB	16	41043	42869	1	1827	905	3	29	5	0	7	0	37	146600	No	0.0905	0.03	0.0966667	0.025	0	0.0233333	0	0.0202518	8.37894	0.99977	(900,950]	0.99977	0.998946
YPL266W	CLB	16	39121	40077	1	957	1040	0	6	1	0	5	0	3	146600	Yes	0.104	0	0.02	0.005	0	0.0166667	0	0.0031348	0.278069	0.569073	(1e+03,1.05e+03]	0.569073	0.670824
YPL267W	CLB	16	38169	38798	1	630	1116	5	23	5	5	6	5	1	146600	No	0.1116	0.05	0.0766667	0.025	0.05	0.02	0.025	0.0015873	2.3464	0.912648	(1.1e+03,1.15e+03]	0.912648	0.921126
YPL268W	CLB	16	35236	37845	1	2610	1058	6	10	6	11	24	12	6	146600	Yes	0.1058	0.06	0.0333333	0.03	0.11	0.08	0.06	0.00229885	1.12871	0.7556	(1.05e+03,1.1e+03]	0.7556	0.821401
YPL269W	CLB	16	33013	34947	1	1935	1066	6	13	7	0	10	2	17	146600	No	0.1066	0.06	0.0433333	0.035	0	0.0333333	0.01	0.00878553	5.34042	0.995229	(1.05e+03,1.1e+03]	0.995229	0.991517
YPL270W	CLB	16	30482	32803	1	2322	1100	8	10	8	6	13	7	28	146600	No	0.11	0.08	0.0333333	0.04	0.06	0.0433333	0.035	0.0120586	7.50579	0.99945	(1.05e+03,1.1e+03]	0.99945	0.998186
YPL271W	CLB	16	30079	30267	1	189	1107	1	14	1	1	9	2	1	146600	No	0.1107	0.01	0.0466667	0.005	0.01	0.03	0.01	0.00529101	1.07225	0.745024	(1.1e+03,1.15e+03]	0.745024	0.812374
YPL272C	CLB	16	26611	28164	-1	1554	1145	0	4	1	1	4	1	3	146600	No	0.1145	0	0.0133333	0.005	0.01	0.0133333	0.005	0.0019305	-0.522002	0.372384	(1.1e+03,1.15e+03]	0.372384	0.448625
YPL273W	CLB	16	25087	26064	1	978	1084	0	7	0	4	10	4	5	146600	No	0.1084	0	0.0233333	0	0.04	0.0333333	0.02	0.00511247	0.153389	0.538272	(1.05e+03,1.1e+03]	0.538272	0.641057
YPL274W	CLB	16	22938	24701	1	1764	985	3	21	4	7	14	8	32	146600	No	0.0985	0.03	0.07	0.02	0.07	0.0466667	0.04	0.0181406	6.4615	0.99844	(950,1e+03]	0.99844	0.996133
YPR001W	CLB	16	556377	557837	1	1461	965	5	30	17	2	15	6	83	146600	No	0.0965	0.05	0.1	0.085	0.02	0.05	0.03	0.0568104	22.0627	1	(950,1e+03]	1	1
YPR002C-A	CLB	16	560569	560766	-1	198	531	1	3	1	0	9	0	0	146600	No	0.0531	0.01	0.01	0.005	0	0.03	0	0	0.66292	0.659916	(500,550]	0.659916	0.748694
YPR002W	CLB	16	558385	559935	1	1551	656	12	49	20	5	8	6	50	146600	No	0.0656	0.12	0.163333	0.1	0.05	0.0266667	0.03	0.0322373	17.6836	1	(650,700]	1	0.999995
YPR003C	CLB	16	561504	563768	-1	2265	469	4	15	4	4	8	6	19	146600	No	0.0469	0.04	0.05	0.02	0.04	0.0266667	0.03	0.00838852	3.55674	0.97226	(450,500]	0.97226	0.968027
YPR004C	CLB	16	564007	565041	-1	1035	636	0	12	0	5	15	5	9	146600	No	0.0636	0	0.04	0	0.05	0.05	0.025	0.00869565	0.954273	0.721974	(600,650]	0.721974	0.794049
YPR006C	CLB	16	567269	568996	-1	1728	593	6	14	7	0	13	0	22	146600	No	0.0593	0.06	0.0466667	0.035	0	0.0433333	0	0.0127315	6.89302	0.998986	(550,600]	0.998986	0.997284
YPR007C	CLB	16	569336	571378	-1	2043	510	0	2	0	3	13	4	18	146600	No	0.051	0	0.00666667	0	0.03	0.0433333	0.02	0.00881057	1.53372	0.82255	(500,550]	0.82255	0.864765
YPR008W	CLB	16	573018	575102	1	2085	560	0	5	2	0	12	2	28	146600	No	0.056	0	0.0166667	0.01	0	0.04	0.01	0.0134293	4.14587	0.984417	(550,600]	0.984417	0.979402
YPR010C-A	CLB	16	582373	582734	-1	362	637	2	20	2	3	10	4	5	146600	No	0.0637	0.02	0.0666667	0.01	0.03	0.0333333	0.02	0.0138122	2.63278	0.932942	(600,650]	0.932942	0.936601
YPR011C	CLB	16	583062	584042	-1	981	635	1	12	6	10	21	12	25	146600	No	0.0635	0.01	0.04	0.03	0.1	0.07	0.06	0.0254842	5.99522	0.997516	(600,650]	0.997516	0.994545
YPR014C	CLB	16	587189	587518	-1	330	533	0	4	10	4	10	7	13	146600	No	0.0533	0	0.0133333	0.05	0.04	0.0333333	0.035	0.0393939	6.73932	0.998818	(500,550]	0.998818	0.996864
YPR016C	CLB	16	592332	593069	-1	738	520	0	3	0	0	2	0	0	146600	Yes	0.052	0	0.01	0	0	0.00666667	0	0	-0.463605	0.386131	(500,550]	0.506371	0.608305
YPR016W-A	CLB	16	593096	593356	1	261	443	0	0	0	1	2	4	3	146600	No	0.0443	0	0	0	0.01	0.00666667	0.02	0.0114943	1.06221	0.743113	(400,450]	0.616807	0.712151
YPR017C	CLB	16	593486	593917	-1	432	397	2	12	4	0	4	0	3	146600	No	0.0397	0.02	0.04	0.02	0	0.0133333	0	0.00694444	2.48484	0.923072	(350,400]	0.923072	0.928706
YPR018W	CLB	16	594476	596296	1	1821	430	1	11	1	1	5	3	8	146600	No	0.043	0.01	0.0366667	0.005	0.01	0.0166667	0.015	0.00439319	0.410372	0.601177	(400,450]	0.601177	0.698869
YPR019W	CLB	16	596750	599551	1	2802	554	0	4	0	5	12	5	12	146600	Yes	0.0554	0	0.0133333	0	0.05	0.04	0.025	0.00428266	-0.698451	0.332156	(550,600]	0.332156	0.401473
YPR021C	CLB	16	600649	603357	-1	2709	582	1	9	1	3	4	5	9	146600	No	0.0582	0.01	0.03	0.005	0.03	0.0133333	0.025	0.00332226	-0.604177	0.353389	(550,600]	0.353389	0.424459
YPR022C	CLB	16	603911	607312	-1	3402	509	2	6	5	3	20	3	22	146600	No	0.0509	0.02	0.02	0.025	0.03	0.0666667	0.015	0.00646678	2.51672	0.925306	(500,550]	0.925306	0.930711
YPR023C	CLB	16	608826	610031	-1	1206	528	1	8	4	2	3	4	15	146600	No	0.0528	0.01	0.0266667	0.02	0.02	0.01	0.02	0.0124378	3.39172	0.967445	(500,550]	0.967445	0.964204
YPR024W	CLB	16	610481	612724	1	2244	665	0	1	0	2	4	2	3	146600	No	0.0665	0	0.00333333	0	0.02	0.0133333	0.01	0.0013369	-1.58038	0.170742	(650,700]	0.170742	0.235665
YPR025C	CLB	16	613377	614558	-1	1182	641	0	8	0	2	5	2	0	146600	Yes	0.0641	0	0.0266667	0	0.02	0.0166667	0.01	0	-1.10696	0.248439	(600,650]	0.248439	0.311131
YPR026W	CLB	16	615379	619014	1	3636	605	2	15	3	0	4	0	23	146600	No	0.0605	0.02	0.05	0.015	0	0.0133333	0	0.00632563	2.29572	0.908522	(600,650]	0.908522	0.919036
YPR028W	CLB	16	623527	624202	1	676	755	2	11	3	1	4	1	2	146600	No	0.0755	0.02	0.0366667	0.015	0.01	0.0133333	0.005	0.00295858	1.44129	0.808654	(750,800]	0.808654	0.855174
YPR029C	CLB	16	624469	626967	-1	2499	813	0	4	0	1	3	2	12	146600	No	0.0813	0	0.0133333	0	0.01	0.01	0.01	0.00480192	-0.061196	0.484706	(800,850]	0.484706	0.583553
YPR030W	CLB	16	627880	631245	1	3366	682	5	22	6	0	7	1	21	146600	No	0.0682	0.05	0.0733333	0.03	0	0.0233333	0.005	0.00623886	3.8651	0.97947	(650,700]	0.97947	0.974912
YPR032W	CLB	16	634123	637224	1	3102	609	1	3	1	2	4	2	3	146600	No	0.0609	0.01	0.01	0.005	0.02	0.0133333	0.01	0.000967118	-1.90647	0.129378	(600,650]	0.129378	0.189847
YPR033C	CLB	16	637379	639019	-1	1641	676	0	5	1	3	4	3	2	146600	Yes	0.0676	0	0.0166667	0.005	0.03	0.0133333	0.015	0.00121877	-1.02586	0.263887	(650,700]	0.263887	0.328891
YPR034W	CLB	16	639525	640958	1	1434	662	2	6	2	3	17	3	1	146600	Yes	0.0662	0.02	0.02	0.01	0.03	0.0566667	0.015	0.00069735	-0.0826547	0.479348	(650,700]	0.479348	0.576416
YPR035W	CLB	16	642208	643320	1	1113	669	0	0	0	0	9	0	2	146600	Yes	0.0669	0	0	0	0	0.03	0	0.00179695	-0.367551	0.409133	(650,700]	0.409133	0.495432
YPR036W	CLB	16	643836	645272	1	1437	591	1	10	1	16	38	21	11	146600	No	0.0591	0.01	0.0333333	0.005	0.16	0.126667	0.105	0.00765484	-0.15963	0.460177	(550,600]	0.460177	0.552998
YPR036W-A	CLB	16	645950	646153	1	204	461	1	14	1	2	6	3	1	146600	No	0.0461	0.01	0.0466667	0.005	0.02	0.02	0.015	0.00490196	0.930022	0.71708	(450,500]	0.71708	0.790215
YPR037C	CLB	16	646448	647038	-1	591	484	2	16	6	1	6	2	24	146600	No	0.0484	0.02	0.0533333	0.03	0.01	0.02	0.01	0.0406091	8.76143	0.999843	(450,500]	0.999843	0.999212
YPR038W	CLB	16	646836	647195	1	360	488	6	12	14	10	13	16	18	146600	No	0.0488	0.06	0.04	0.07	0.1	0.0433333	0.08	0.05	10.5686	0.999974	(450,500]	0.999974	0.999769
YPR039W	CLB	16	647012	647347	1	336	464	7	19	8	1	7	4	16	146600	No	0.0464	0.07	0.0633333	0.04	0.01	0.0233333	0.02	0.047619	10.3051	0.999967	(450,500]	0.999967	0.999727
YPR040W	CLB	16	647305	648375	1	1071	501	9	16	9	4	4	4	16	146600	No	0.0501	0.09	0.0533333	0.045	0.04	0.0133333	0.02	0.0149393	7.87385	0.99962	(500,550]	0.99962	0.998621
YPR041W	CLB	16	648704	649921	1	1218	792	0	4	0	3	4	4	6	146600	Yes	0.0792	0	0.0133333	0	0.03	0.0133333	0.02	0.00492611	0.0608638	0.515211	(750,800]	0.515211	0.618998
YPR043W	CLB	16	654166	654847	1	682	574	0	1	0	0	5	0	0	146600	No	0.0574	0	0.00333333	0	0	0.0166667	0	0	-0.406607	0.399726	(550,600]	0.399726	0.482697
YPR045C	CLB	16	655140	656552	-1	1413	504	5	23	6	3	5	3	5	146600	No	0.0504	0.05	0.0766667	0.03	0.03	0.0166667	0.015	0.00353857	2.77713	0.941428	(500,550]	0.941428	0.943317
YPR047W	CLB	16	657529	658938	1	1410	650	0	1	0	2	7	2	4	146600	No	0.065	0	0.00333333	0	0.02	0.0233333	0.01	0.00283688	-0.444334	0.390709	(600,650]	0.390709	0.472913
YPR050C	CLB	16	664953	665366	-1	414	551	3	7	3	3	18	5	8	146600	No	0.0551	0.03	0.0233333	0.015	0.03	0.06	0.025	0.0193237	4.00379	0.982081	(550,600]	0.982081	0.97725
YPR052C	CLB	16	665693	665974	-1	282	528	3	8	3	1	7	2	3	146600	No	0.0528	0.03	0.0266667	0.015	0.01	0.0233333	0.01	0.0106383	2.89423	0.947561	(500,550]	0.947561	0.9473
YPR054W	CLB	16	666280	667446	1	1167	522	2	8	2	1	2	1	22	146600	No	0.0522	0.02	0.0266667	0.01	0.01	0.00666667	0.005	0.0188518	5.33951	0.995225	(500,550]	0.889218	0.908122
YPR055W	CLB	16	667676	670873	1	3198	516	0	1	1	0	4	0	8	146600	Yes	0.0516	0	0.00333333	0.005	0	0.0133333	0	0.00250156	-1.22014	0.227912	(500,550]	0.227912	0.291323
YPR056W	CLB	16	671126	672142	1	1017	484	2	3	3	1	7	3	3	146600	Yes	0.0484	0.02	0.01	0.015	0.01	0.0233333	0.015	0.00294985	1.06879	0.744366	(450,500]	0.744366	0.811814
YPR057W	CLB	16	672471	673496	1	1026	435	5	7	5	3	4	3	0	146600	No	0.0435	0.05	0.0233333	0.025	0.03	0.0133333	0.015	0	1.84059	0.863019	(400,450]	0.863019	0.892737
YPR060C	CLB	16	674861	675631	-1	771	657	0	4	2	1	2	1	4	146600	No	0.0657	0	0.0133333	0.01	0.01	0.00666667	0.005	0.00518807	0.915957	0.714218	(650,700]	0.40894	0.494764
YPR061C	CLB	16	675977	676882	-1	906	678	3	13	6	2	4	2	8	146600	No	0.0678	0.03	0.0433333	0.03	0.02	0.0133333	0.01	0.00883002	3.58555	0.973026	(650,700]	0.973026	0.968991
YPR062W	CLB	16	677165	677641	1	477	678	3	13	7	3	4	3	7	146600	No	0.0678	0.03	0.0433333	0.035	0.03	0.0133333	0.015	0.0146751	4.44182	0.988363	(650,700]	0.988363	0.983293
YPR063C	CLB	16	677812	678320	-1	509	669	5	14	5	1	4	1	4	146600	No	0.0669	0.05	0.0466667	0.025	0.01	0.0133333	0.005	0.00785855	3.85619	0.97929	(650,700]	0.97929	0.974631
YPR064W	CLB	16	678951	679370	1	420	649	3	29	10	4	4	7	16	146600	No	0.0649	0.03	0.0966667	0.05	0.04	0.0133333	0.035	0.0380952	8.13622	0.999707	(600,650]	0.999707	0.998766
YPR066W	CLB	16	681213	682112	1	900	498	0	0	0	1	4	10	15	146600	No	0.0498	0	0	0	0.01	0.0133333	0.05	0.0166667	2.25351	0.904952	(450,500]	0.904952	0.916748
YPR067W	CLB	16	682220	682777	1	558	457	1	10	1	1	1	2	7	146600	No	0.0457	0.01	0.0333333	0.005	0.01	0.00333333	0.01	0.0125448	2.27949	0.907164	(450,500]	0.8117	0.857775
YPR068C	CLB	16	682941	684353	-1	1413	416	5	5	6	0	2	0	16	146600	No	0.0416	0.05	0.0166667	0.03	0	0.00666667	0	0.0113234	5.52335	0.996023	(400,450]	0.992321	0.988374
YPR069C	CLB	16	684556	685437	-1	882	346	1	7	1	0	6	0	3	146600	No	0.0346	0.01	0.0233333	0.005	0	0.02	0	0.00340136	0.740024	0.677001	(300,350]	0.677001	0.761896
YPR070W	CLB	16	685898	687598	1	1701	395	1	7	1	8	10	8	6	146600	No	0.0395	0.01	0.0233333	0.005	0.08	0.0333333	0.04	0.00352734	-0.349049	0.413613	(350,400]	0.413613	0.501913
YPR071W	CLB	16	688172	688807	1	636	442	0	6	1	0	2	0	4	146600	No	0.0442	0	0.02	0.005	0	0.00666667	0	0.00628931	1.02483	0.735912	(400,450]	0.783429	0.840025
YPR072W	CLB	16	690107	691789	1	1683	395	0	2	0	0	5	1	7	146600	No	0.0395	0	0.00666667	0	0	0.0166667	0.005	0.00415924	-0.0201352	0.494966	(350,400]	0.494966	0.596322
YPR073C	CLB	16	691933	692418	-1	486	295	2	17	3	0	1	3	8	146600	No	0.0295	0.02	0.0566667	0.015	0	0.00333333	0.015	0.0164609	3.52784	0.971469	(250,300]	0.999769	0.998937
YPR074C	CLB	16	692796	694838	-1	2043	283	0	16	1	0	15	0	5	146600	No	0.0283	0	0.0533333	0.005	0	0.05	0	0.00244738	-0.549056	0.366083	(250,300]	0.366083	0.440743
YPR074W-A	CLB	16	695018	695188	1	171	509	5	6	14	7	19	13	12	146600	No	0.0509	0.05	0.02	0.07	0.07	0.0633333	0.065	0.0701754	11.3038	0.999988	(500,550]	0.999988	0.999839
YPR075C	CLB	16	695737	696819	-1	1083	527	4	10	5	3	14	4	6	146600	No	0.0527	0.04	0.0333333	0.025	0.03	0.0466667	0.02	0.00554017	2.76786	0.940914	(500,550]	0.940914	0.942839
YPR076W	CLB	16	696476	696850	1	375	590	0	1	0	7	10	7	1	146600	No	0.059	0	0.00333333	0	0.07	0.0333333	0.035	0.00266667	-0.383298	0.405332	(550,600]	0.405332	0.489834
YPR077C	CLB	16	697131	697502	-1	372	640	0	5	11	0	10	3	18	146600	No	0.064	0	0.0166667	0.055	0	0.0333333	0.015	0.0483871	8.84791	0.999856	(600,650]	0.999856	0.999263
YPR078C	CLB	16	697147	698265	-1	1119	641	0	0	0	0	10	3	25	146600	No	0.0641	0	0	0	0	0.0333333	0.015	0.0223414	4.82352	0.992026	(600,650]	0.992026	0.988052
YPR079W	CLB	16	698869	700014	1	1146	732	0	9	6	14	16	14	16	146600	No	0.0732	0	0.03	0.03	0.14	0.0533333	0.07	0.0139616	2.84585	0.945104	(700,750]	0.945104	0.945524
YPR080W	CLB	16	700594	701970	1	1377	669	2	4	2	5	10	5	3	146600	No	0.0669	0.02	0.0133333	0.01	0.05	0.0333333	0.025	0.00217865	0.236317	0.558806	(650,700]	0.558806	0.662079
YPR081C	CLB	16	702114	703970	-1	1857	585	4	8	5	3	8	7	22	146600	No	0.0585	0.04	0.0266667	0.025	0.03	0.0266667	0.035	0.0118471	4.86688	0.992361	(550,600]	0.992361	0.988406
YPR082C	CLB	16	704225	704656	-1	432	378	1	2	1	2	8	2	1	146600	Yes	0.0378	0.01	0.00666667	0.005	0.02	0.0266667	0.01	0.00231481	0.585919	0.642428	(350,400]	0.642428	0.73282
YPR083W	CLB	16	704854	706593	1	1740	333	1	2	1	0	9	0	13	146600	No	0.0333	0.01	0.00666667	0.005	0	0.03	0	0.00747126	1.86075	0.865384	(300,350]	0.865384	0.894094
YPR084W	CLB	16	706972	708342	1	1371	325	0	9	0	1	3	1	7	146600	No	0.0325	0	0.03	0	0.01	0.01	0.005	0.00510576	0.373436	0.592289	(300,350]	0.592289	0.692694
YPR085C	CLB	16	708497	709828	-1	1332	333	0	0	0	3	3	3	2	146600	Yes	0.0333	0	0	0	0.03	0.01	0.015	0.0015015	-0.901335	0.288776	(300,350]	0.288776	0.354582
YPR086W	CLB	16	710101	711138	1	1038	352	0	0	0	0	6	1	3	146600	Yes	0.0352	0	0	0	0	0.02	0.005	0.00289017	-0.132423	0.466943	(350,400]	0.466943	0.56014
YPR088C	CLB	16	711403	713028	-1	1626	415	0	6	0	4	6	4	7	146600	Yes	0.0415	0	0.02	0	0.04	0.02	0.02	0.00430504	-0.237565	0.440887	(400,450]	0.440887	0.531321
YPR092W	CLB	16	718379	718684	1	306	603	2	3	4	4	8	8	16	146600	No	0.0603	0.02	0.01	0.02	0.04	0.0266667	0.04	0.0522876	7.6559	0.999527	(600,650]	0.999527	0.99839
YPR093C	CLB	16	719558	720424	-1	867	602	3	6	7	4	6	5	18	146600	No	0.0602	0.03	0.02	0.035	0.04	0.02	0.025	0.0207612	6.17609	0.997926	(600,650]	0.997926	0.9952
YPR097W	CLB	16	725394	728615	1	3222	520	0	3	0	1	4	1	31	146600	No	0.052	0	0.01	0	0.01	0.0133333	0.005	0.00962135	2.85331	0.94549	(500,550]	0.94549	0.945696
YPR098C	CLB	16	728947	729528	-1	582	508	3	3	3	2	5	3	4	146600	No	0.0508	0.03	0.01	0.015	0.02	0.0166667	0.015	0.00687285	2.3575	0.913529	(500,550]	0.913529	0.921511
YPR099C	CLB	16	729757	730113	-1	357	503	2	3	2	0	3	0	0	146600	No	0.0503	0.02	0.01	0.01	0	0.01	0	0	1.07798	0.746112	(500,550]	0.746112	0.813239
YPR100W	CLB	16	729791	730213	1	423	499	0	3	0	0	2	2	2	146600	No	0.0499	0	0.01	0	0	0.00666667	0.01	0.00472813	0.378699	0.593559	(450,500]	0.625111	0.717498
YPR102C	CLB	16	731224	731748	-1	525	457	0	0	0	1	1	1	0	146600	No	0.0457	0	0	0	0.01	0.00333333	0.005	0	-0.342526	0.415196	(450,500]	0.411187	0.497981
YPR103W	CLB	16	732349	733212	1	864	441	0	0	0	2	12	3	2	146600	Yes	0.0441	0	0	0	0.02	0.04	0.015	0.00231481	-0.35968	0.411037	(400,450]	0.411037	0.49761
YPR104C	CLB	16	733623	736433	-1	2811	351	0	0	0	3	13	3	2	146600	Yes	0.0351	0	0	0	0.03	0.0433333	0.015	0.000711491	-2.47014	0.0779779	(350,400]	0.0779779	0.129603
YPR106W	CLB	16	740061	741392	1	1332	474	0	3	0	1	3	1	9	146600	No	0.0474	0	0.01	0	0.01	0.01	0.005	0.00675676	0.879151	0.706646	(450,500]	0.706646	0.784502
YPR107C	CLB	16	741438	742064	-1	627	542	0	1	1	1	4	1	4	146600	Yes	0.0542	0	0.00333333	0.005	0.01	0.0133333	0.005	0.00637959	0.945522	0.720214	(500,550]	0.720214	0.792264
YPR108W	CLB	16	742454	743743	1	1290	483	0	1	0	1	3	2	3	146600	Yes	0.0483	0	0.00333333	0	0.01	0.01	0.01	0.00232558	-0.529973	0.370523	(450,500]	0.370523	0.445427
YPR108W-A	CLB	16	744175	744387	1	213	449	1	5	7	0	10	3	9	146600	No	0.0449	0.01	0.0166667	0.035	0	0.0333333	0.015	0.0422535	6.53019	0.998543	(400,450]	0.998543	0.996305
YPR109W	CLB	16	744689	745573	1	885	435	2	10	4	10	10	10	9	146600	No	0.0435	0.02	0.0333333	0.02	0.1	0.0333333	0.05	0.0101695	2.32588	0.910998	(400,450]	0.910998	0.919831
YPR110C	CLB	16	745828	746835	-1	1008	352	0	3	0	0	10	0	1	146600	Yes	0.0352	0	0.01	0	0	0.0333333	0	0.000992063	-0.492033	0.379415	(350,400]	0.379415	0.459123
YPR111W	CLB	16	747306	749000	1	1695	349	0	8	4	0	3	2	21	146600	No	0.0349	0	0.0266667	0.02	0	0.01	0.01	0.0123894	3.71765	0.976285	(300,350]	0.976285	0.971516
YPR112C	CLB	16	749256	751919	-1	2664	322	0	0	0	1	3	3	4	146600	Yes	0.0322	0	0	0	0.01	0.01	0.015	0.0015015	-1.92364	0.127456	(300,350]	0.127456	0.187003
YPR113W	CLB	16	752257	752919	1	663	413	0	0	0	0	7	0	1	146600	Yes	0.0413	0	0	0	0	0.0233333	0	0.0015083	-0.0994271	0.475164	(400,450]	0.475164	0.570781
YPR114W	CLB	16	753301	754248	1	948	479	1	7	1	5	12	5	10	146600	No	0.0479	0.01	0.0233333	0.005	0.05	0.04	0.025	0.0105485	1.93523	0.873828	(450,500]	0.873828	0.89794
YPR116W	CLB	16	758648	759481	1	834	598	0	7	0	1	18	1	0	146600	No	0.0598	0	0.0233333	0	0.01	0.06	0.005	0	-0.657035	0.341406	(550,600]	0.341406	0.408839
