## Supplemental Data 1 for "Population-level survey of loss-of-function mutations revealed that background dependent fitness genes are rare and functionally related in yeast": TableS3.xlsx (part 132 of 151)

### Sheet: Pred_final_39 (continued)
ORF	Strain	CHR	START	END	ORI	SIZE	N_zone10k	N_prom100	N_prom300	N_atg200	N_term100	N_term300	N_stop200	N_cds	Tot_insertion	Ess	N_zone10k_norm	N_prom100_norm	N_prom300_norm	N_atg200_norm	N_term100_norm	N_term300_norm	N_stop200_norm	N_cds_norm	logOdds	Prob	window_10k	Prob_imputed	Prob_qt
YPR117W	CLB	16	760025	767494	1	7470	451	0	1	1	2	15	2	46	146600	No	0.0451	0	0.00333333	0.005	0.02	0.05	0.01	0.00615797	0.869211	0.704581	(450,500]	0.704581	0.782902
YPR118W	CLB	16	767752	768987	1	1236	621	8	14	10	0	4	0	6	146600	No	0.0621	0.08	0.0466667	0.05	0	0.0133333	0	0.00485437	5.4602	0.995765	(600,650]	0.995765	0.992217
YPR120C	CLB	16	773875	775182	-1	1308	598	0	2	1	0	2	1	14	146600	No	0.0598	0	0.00666667	0.005	0	0.00666667	0.005	0.0107034	2.26679	0.906089	(550,600]	0.938313	0.940814
YPR122W	CLB	16	782045	785671	1	3627	576	5	18	7	8	21	17	48	146600	No	0.0576	0.05	0.06	0.035	0.08	0.07	0.085	0.0132341	7.3438	0.999354	(550,600]	0.999354	0.997899
YPR123C	CLB	16	786141	786575	-1	435	392	0	3	1	3	18	5	9	146600	No	0.0392	0	0.01	0.005	0.03	0.06	0.025	0.0206897	2.74082	0.939393	(350,400]	0.939393	0.941648
YPR124W	CLB	16	786208	787428	1	1221	389	1	13	4	0	16	0	18	146600	No	0.0389	0.01	0.0433333	0.02	0	0.0533333	0	0.014742	4.44452	0.988394	(350,400]	0.988394	0.98338
YPR125W	CLB	16	787961	789325	1	1365	339	1	12	3	0	4	1	13	146600	No	0.0339	0.01	0.04	0.015	0	0.0133333	0.005	0.00952381	2.73691	0.93917	(300,350]	0.93917	0.94131
YPR126C	CLB	16	789077	789385	-1	309	319	1	10	1	1	4	2	2	146600	No	0.0319	0.01	0.0333333	0.005	0.01	0.0133333	0.01	0.00647249	1.21171	0.770601	(300,350]	0.770601	0.830855
YPR129W	CLB	16	792687	793736	1	1050	391	2	10	2	3	3	3	4	146600	No	0.0391	0.02	0.0333333	0.01	0.03	0.01	0.015	0.00380952	1.05827	0.742359	(350,400]	0.742359	0.81047
YPR131C	CLB	16	793911	794498	-1	588	396	1	1	1	0	3	0	2	146600	No	0.0396	0.01	0.00333333	0.005	0	0.01	0	0.00340136	0.872546	0.705275	(350,400]	0.705275	0.78311
YPR132W	CLB	16	794965	795767	1	803	309	0	0	0	1	6	1	0	146600	No	0.0309	0	0	0	0.01	0.02	0.005	0	-0.625482	0.348536	(300,350]	0.348536	0.418495
YPR133C	CLB	16	795978	797210	-1	1233	287	0	4	0	4	5	6	4	146600	Yes	0.0287	0	0.0133333	0	0.04	0.0166667	0.03	0.00324412	-0.614348	0.351068	(250,300]	0.351068	0.42183
YPR133W-A	CLB	16	797557	797709	1	153	286	1	4	1	0	3	0	0	146600	No	0.0286	0.01	0.0133333	0.005	0	0.01	0	0	0.708722	0.670119	(250,300]	0.670119	0.755866
YPR134W	CLB	16	798051	798857	1	807	285	0	3	0	0	2	0	3	146600	No	0.0285	0	0.01	0	0	0.00666667	0	0.00371747	0.264849	0.565828	(250,300]	0.645008	0.735862
YPR135W	CLB	16	799234	802017	1	2784	328	0	2	0	1	1	2	10	146600	No	0.0328	0	0.00666667	0	0.01	0.00333333	0.01	0.00359195	-0.78188	0.313915	(300,350]	0.318052	0.385145
YPR136C	CLB	16	802325	802837	-1	513	285	0	0	0	0	1	1	1	146600	No	0.0285	0	0	0	0	0.00333333	0.005	0.00194932	-0.00705536	0.498236	(250,300]	0.527271	0.630104
YPR137W	CLB	16	802359	804080	1	1722	282	0	1	1	4	4	5	3	146600	Yes	0.0282	0	0.00333333	0.005	0.04	0.0133333	0.025	0.00174216	-1.09099	0.251431	(250,300]	0.251431	0.316791
YPR138C	CLB	16	810984	812453	-1	1470	133	0	0	2	1	10	1	15	146600	No	0.0133	0	0	0.01	0.01	0.0333333	0.005	0.0102041	2.44121	0.919916	(100,150]	0.919916	0.926153
YPR139C	CLB	16	813156	814058	-1	903	140	0	2	0	3	9	3	0	146600	No	0.014	0	0.00666667	0	0.03	0.03	0.015	0	-0.918701	0.285223	(100,150]	0.285223	0.349712
YPR143W	CLB	16	818323	819075	1	753	372	0	1	0	0	12	0	1	146600	Yes	0.0372	0	0.00333333	0	0	0.04	0	0.00132802	-0.205508	0.448803	(350,400]	0.448803	0.54047
YPR144C	CLB	16	819765	821423	-1	1659	378	0	17	0	4	10	4	2	146600	Yes	0.0378	0	0.0566667	0	0.04	0.0333333	0.02	0.00120555	-1.35365	0.205274	(350,400]	0.205274	0.270354
YPR145C-A	CLB	16	824690	824926	-1	237	584	3	6	8	6	19	8	6	146600	No	0.0584	0.03	0.02	0.04	0.06	0.0633333	0.04	0.0253165	5.10802	0.993988	(550,600]	0.993988	0.990253
YPR145W	CLB	16	822620	824338	1	1719	403	3	19	8	2	15	3	39	146600	No	0.0403	0.03	0.0633333	0.04	0.02	0.05	0.015	0.0226876	9.36881	0.999915	(400,450]	0.999915	0.999485
YPR146C	CLB	16	825347	825676	-1	330	569	2	2	7	8	11	9	5	146600	No	0.0569	0.02	0.00666667	0.035	0.08	0.0366667	0.045	0.0151515	3.35774	0.966358	(550,600]	0.966358	0.963084
YPR147C	CLB	16	825645	826559	-1	915	560	0	6	0	3	4	5	11	146600	No	0.056	0	0.02	0	0.03	0.0133333	0.025	0.0120219	1.67696	0.842501	(550,600]	0.842501	0.878187
YPR148C	CLB	16	826833	828140	-1	1308	592	7	22	8	2	6	2	17	146600	No	0.0592	0.07	0.0733333	0.04	0.02	0.02	0.01	0.0129969	6.89369	0.998987	(550,600]	0.998987	0.997297
YPR149W	CLB	16	829918	830439	1	522	435	0	5	3	2	7	4	15	146600	No	0.0435	0	0.0166667	0.015	0.02	0.0233333	0.02	0.0287356	4.81979	0.991996	(400,450]	0.991996	0.988017
YPR150W	CLB	16	830999	831520	1	522	435	1	14	8	1	26	8	26	146600	No	0.0435	0.01	0.0466667	0.04	0.01	0.0866667	0.04	0.0498084	9.39069	0.999917	(400,450]	0.999917	0.999493
YPR151C	CLB	16	831055	831675	-1	621	438	18	38	21	3	16	10	26	146600	No	0.0438	0.18	0.126667	0.105	0.03	0.0533333	0.05	0.041868	17.4174	1	(400,450]	1	0.999993
YPR152C	CLB	16	832061	833458	-1	1398	474	8	9	8	26	49	35	39	146600	No	0.0474	0.08	0.03	0.04	0.26	0.163333	0.175	0.027897	8.87195	0.99986	(450,500]	0.99986	0.999282
YPR153W	CLB	16	833689	834245	1	557	497	1	9	1	0	18	3	7	146600	No	0.0497	0.01	0.03	0.005	0	0.06	0.015	0.0125673	2.1866	0.89904	(450,500]	0.89904	0.913688
YPR156C	CLB	16	837909	839777	-1	1869	373	1	7	2	0	3	0	11	146600	No	0.0373	0.01	0.0233333	0.01	0	0.01	0	0.0058855	1.48135	0.814777	(350,400]	0.814777	0.859226
YPR157W	CLB	16	841266	842669	1	1404	271	1	13	2	0	7	0	21	146600	No	0.0271	0.01	0.0433333	0.01	0	0.0233333	0	0.0149573	4.35033	0.987262	(250,300]	0.987262	0.981887
YPR158W	CLB	16	843262	844020	1	759	201	1	12	5	0	4	1	16	146600	No	0.0201	0.01	0.04	0.025	0	0.0133333	0.005	0.0210804	5.20728	0.994553	(200,250]	0.994553	0.990831
YPR159C-A	CLB	16	860314	860415	-1	102	295	12	23	12	8	12	8	0	146600	No	0.0295	0.12	0.0766667	0.06	0.08	0.04	0.04	0	6.34076	0.99824	(250,300]	0.99824	0.995794
YPR159W	CLB	16	857583	859745	1	2163	345	0	0	1	0	3	0	3	146600	No	0.0345	0	0	0.005	0	0.01	0	0.00138696	-1.08979	0.251658	(300,350]	0.251658	0.317931
YPR160C-A	CLB	16	862577	862861	-1	285	207	2	7	5	4	5	5	5	146600	No	0.0207	0.02	0.0233333	0.025	0.04	0.0166667	0.025	0.0175439	3.55316	0.972163	(200,250]	0.972163	0.96797
YPR160W	CLB	16	861306	864014	1	2709	223	1	16	4	1	22	2	39	146600	No	0.0223	0.01	0.0533333	0.02	0.01	0.0733333	0.01	0.0143965	6.21191	0.997999	(200,250]	0.997999	0.995237
YPR161C	CLB	16	864449	866422	-1	1974	167	0	12	0	1	21	2	7	146600	Yes	0.0167	0	0.04	0	0.01	0.07	0.01	0.0035461	-0.461279	0.386683	(150,200]	0.386683	0.466524
YPR162C	CLB	16	866715	868304	-1	1590	179	0	1	0	11	12	11	3	146600	Yes	0.0179	0	0.00333333	0	0.11	0.04	0.055	0.00188679	-1.73202	0.150329	(150,200]	0.150329	0.214741
YPR164W	CLB	16	870703	874926	1	4224	372	1	3	1	5	6	10	19	146600	No	0.0372	0.01	0.01	0.005	0.05	0.02	0.05	0.00449811	-0.863161	0.296679	(350,400]	0.296679	0.362101
YPR165W	CLB	16	875368	875997	1	630	410	0	1	0	1	12	1	0	146600	Yes	0.041	0	0.00333333	0	0.01	0.04	0.005	0	-0.449398	0.389504	(400,450]	0.389504	0.470921
YPR166C	CLB	16	876282	876629	-1	348	457	1	5	1	9	12	10	1	146600	No	0.0457	0.01	0.0166667	0.005	0.09	0.04	0.05	0.00287356	-0.0494596	0.487638	(450,500]	0.487638	0.586372
YPR167C	CLB	16	876847	877632	-1	786	456	2	2	3	1	4	2	4	146600	No	0.0456	0.02	0.00666667	0.015	0.01	0.0133333	0.01	0.00508906	1.73813	0.850449	(450,500]	0.850449	0.883315
YPR169W	CLB	16	878690	880168	1	1479	456	1	8	1	2	6	4	9	146600	Yes	0.0456	0.01	0.0266667	0.005	0.02	0.02	0.02	0.00608519	0.965344	0.72419	(450,500]	0.72419	0.795385
YPR169W-A	CLB	16	883239	883457	1	219	227	5	13	6	5	12	5	1	146600	No	0.0227	0.05	0.0433333	0.03	0.05	0.04	0.025	0.00456621	3.21663	0.961455	(200,250]	0.961455	0.959477
YPR170C	CLB	16	882983	883318	-1	336	241	0	7	1	3	12	9	13	146600	No	0.0241	0	0.0233333	0.005	0.03	0.04	0.045	0.0386905	4.57112	0.98976	(200,250]	0.98976	0.985083
YPR170W-A	CLB	16	883378	883563	1	186	228	1	7	1	3	8	8	5	146600	No	0.0228	0.01	0.0233333	0.005	0.03	0.0266667	0.04	0.0268817	2.90168	0.94793	(200,250]	0.94793	0.947545
YPR170W-B	CLB	16	883239	883595	1	357	227	5	13	6	1	7	7	8	146600	No	0.0227	0.05	0.0433333	0.03	0.01	0.0233333	0.035	0.022409	5.48461	0.995867	(200,250]	0.995867	0.992307
YPR171W	CLB	16	883828	885558	1	1731	229	3	8	6	1	9	1	7	146600	No	0.0229	0.03	0.0266667	0.03	0.01	0.03	0.005	0.00404391	2.2905	0.908087	(200,250]	0.908087	0.918881
YPR174C	CLB	16	888043	888708	-1	666	223	0	0	0	8	8	9	5	146600	No	0.0223	0	0	0	0.08	0.0266667	0.045	0.00750751	0.184691	0.546042	(200,250]	0.546042	0.650247
YPR177C	CLB	16	892313	892684	-1	372	327	1	3	2	0	1	0	1	146600	No	0.0327	0.01	0.01	0.01	0	0.00333333	0	0.00268817	1.08109	0.746701	(300,350]	0.792306	0.845262
YPR180W	CLB	16	895961	897004	1	1044	243	0	3	0	4	4	4	1	146600	Yes	0.0243	0	0.01	0	0.04	0.0133333	0.02	0.000957854	-0.914295	0.286122	(200,250]	0.286122	0.35253
YPR182W	CLB	16	900194	900454	1	261	410	0	0	0	0	0	0	0	146600	Yes	0.041	0	0	0	0	0	0	0	0.0218993	0.505475	(400,450]	0.44031	0.529847
YPR183W	CLB	16	900755	901558	1	804	471	0	0	1	4	11	4	4	146600	Yes	0.0471	0	0	0.005	0.04	0.0366667	0.02	0.00497512	0.365428	0.590354	(450,500]	0.590354	0.690565
YPR184W	CLB	16	902044	906654	1	4611	527	4	12	4	1	14	2	40	146600	No	0.0527	0.04	0.04	0.02	0.01	0.0466667	0.01	0.00867491	5.07589	0.993793	(500,550]	0.993793	0.990026
YPR185W	CLB	16	907218	909434	1	2217	442	0	2	0	0	0	5	15	146600	No	0.0442	0	0.00666667	0	0	0	0.025	0.0067659	0.596549	0.644866	(400,450]	0.905186	0.917076
YPR186C	CLB	16	909733	911022	-1	1290	387	0	0	0	0	0	0	1	146600	Yes	0.0387	0	0	0	0	0	0	0.000775194	-0.796476	0.31078	(350,400]	0.424856	0.513006
YPR191W	CLB	16	919381	920487	1	1107	414	0	3	0	5	15	5	0	146600	No	0.0414	0	0.01	0	0.05	0.05	0.025	0	-1.31777	0.211189	(400,450]	0.211189	0.275508
YPR192W	CLB	16	921860	922777	1	918	321	3	18	13	1	4	5	37	146600	No	0.0321	0.03	0.06	0.065	0.01	0.0133333	0.025	0.040305	12.1374	0.999995	(300,350]	0.999995	0.999905
YPR193C	CLB	16	922909	923379	-1	471	280	2	10	11	1	6	2	20	146600	No	0.028	0.02	0.0333333	0.055	0.01	0.02	0.01	0.0424628	9.42898	0.99992	(250,300]	0.99992	0.999514
YPR194C	CLB	16	924304	926937	-1	2634	275	0	3	1	0	20	3	23	146600	No	0.0275	0	0.01	0.005	0	0.0666667	0.015	0.00873197	2.06787	0.887741	(250,300]	0.887741	0.907451
YPR195C	CLB	16	927965	928294	-1	330	422	1	11	7	10	21	20	35	146600	No	0.0422	0.01	0.0366667	0.035	0.1	0.07	0.1	0.106061	14.2425	0.999999	(400,450]	0.999999	0.99997
YPR197C	CLB	16	933898	934461	-1	564	169	0	2	1	4	4	8	6	146600	No	0.0169	0	0.00666667	0.005	0.04	0.0133333	0.04	0.0106383	1.01505	0.734006	(150,200]	0.734006	0.804529
YPR199C	CLB	16	938148	939032	-1	885	189	7	10	12	2	4	2	16	146600	No	0.0189	0.07	0.0333333	0.06	0.02	0.0133333	0.01	0.0180791	8.41637	0.999779	(150,200]	0.999779	0.99899
YPR200C	CLB	16	939279	939671	-1	393	170	0	1	1	0	13	0	1	146600	No	0.017	0	0.00333333	0.005	0	0.0433333	0	0.00254453	0.471285	0.615688	(150,200]	0.615688	0.711582
YPR201W	CLB	16	939922	941136	1	1215	165	0	2	0	1	10	2	12	146600	No	0.0165	0	0.00666667	0	0.01	0.0333333	0.01	0.00987654	1.65321	0.839324	(150,200]	0.839324	0.876186
YAL001C	CLG	1	147594	151166	-1	3573	1655	0	9	0	5	19	10	20	245900	Yes	0.1655	0	0.03	0	0.05	0.0633333	0.05	0.00559754	-0.522445	0.372281	(1.65e+03,1.7e+03]	0.372281	0.357159
YAL002W	CLG	1	143707	147531	1	3825	1376	2	18	6	8	9	12	46	245900	No	0.1376	0.02	0.06	0.03	0.08	0.03	0.06	0.0120261	5.8851	0.997227	(1.35e+03,1.4e+03]	0.997227	0.941897
YAL003W	CLG	1	142174	143160	1	987	1236	0	0	0	0	12	0	0	245900	Yes	0.1236	0	0	0	0	0.04	0	0	-0.717044	0.328044	(1.2e+03,1.25e+03]	0.328044	0.318894
YAL004W	CLG	1	140760	141407	1	648	1310	0	0	0	8	21	16	15	245900	No	0.131	0	0	0	0.08	0.07	0.08	0.0231481	2.45618	0.921012	(1.3e+03,1.35e+03]	0.921012	0.746791
YAL005C	CLG	1	139503	141431	-1	1929	1427	6	20	15	11	40	22	61	245900	No	0.1427	0.06	0.0666667	0.075	0.11	0.133333	0.11	0.0316226	14.3032	0.999999	(1.4e+03,1.45e+03]	0.999999	0.998913
YAL007C	CLG	1	137698	138345	-1	648	1611	4	23	5	12	19	12	3	245900	No	0.1611	0.04	0.0766667	0.025	0.12	0.0633333	0.06	0.00462963	1.87159	0.866642	(1.6e+03,1.65e+03]	0.866642	0.686644
YAL008W	CLG	1	136914	137510	1	597	1756	1	3	1	7	15	11	13	245900	No	0.1756	0.01	0.01	0.005	0.07	0.05	0.055	0.0217755	3.11991	0.957707	(1.75e+03,1.8e+03]	0.957707	0.800255
YAL012W	CLG	1	130799	131983	1	1185	1797	1	5	4	7	19	7	10	245900	No	0.1797	0.01	0.0166667	0.02	0.07	0.0633333	0.035	0.00843882	1.97121	0.877741	(1.75e+03,1.8e+03]	0.877741	0.698039
YAL013W	CLG	1	129270	130487	1	1218	1791	2	11	3	0	5	0	2	245900	No	0.1791	0.02	0.0366667	0.015	0	0.0166667	0	0.00164204	0.879617	0.706743	(1.75e+03,1.8e+03]	0.706743	0.560399
YAL014C	CLG	1	128252	129019	-1	768	1757	3	10	8	4	17	4	10	245900	No	0.1757	0.03	0.0333333	0.04	0.04	0.0566667	0.02	0.0130208	4.62992	0.990339	(1.75e+03,1.8e+03]	0.990339	0.897614
YAL016C-A	CLG	1	124755	125069	-1	315	1604	0	0	0	4	7	4	0	245900	No	0.1604	0	0	0	0.04	0.0233333	0.02	0	-0.415936	0.39749	(1.6e+03,1.65e+03]	0.39749	0.376926
YAL016W	CLG	1	124879	126786	1	1908	1598	0	6	0	3	5	3	3	245900	No	0.1598	0	0.02	0	0.03	0.0166667	0.015	0.00157233	-1.3152	0.211618	(1.55e+03,1.6e+03]	0.211618	0.215974
YAL017W	CLG	1	120225	124295	1	4071	1690	0	2	2	0	4	1	36	245900	No	0.169	0	0.00666667	0.01	0	0.0133333	0.005	0.00884304	3.18564	0.96029	(1.65e+03,1.7e+03]	0.96029	0.806658
YAL018C	CLG	1	118564	119541	-1	978	1690	0	7	4	1	2	5	11	245900	No	0.169	0	0.0233333	0.02	0.01	0.00666667	0.025	0.0112474	2.40139	0.916933	(1.65e+03,1.7e+03]	0.82324	0.649691
YAL019W	CLG	1	114919	118314	1	3396	1850	4	13	9	0	3	1	22	245900	No	0.185	0.04	0.0433333	0.045	0	0.01	0.005	0.00647821	4.29435	0.986538	(1.8e+03,1.85e+03]	0.986538	0.880546
YAL019W-A	CLG	1	114250	114819	1	570	1971	6	11	6	4	11	7	19	245900	No	0.1971	0.06	0.0366667	0.03	0.04	0.0366667	0.035	0.0333333	8.3432	0.999762	(1.95e+03,2e+03]	0.999762	0.982071
YAL020C	CLG	1	113614	114615	-1	1002	1902	6	12	9	7	8	8	25	245900	No	0.1902	0.06	0.04	0.045	0.07	0.0266667	0.04	0.0249501	8.77294	0.999845	(1.9e+03,1.95e+03]	0.999845	0.986028
YAL021C	CLG	1	110846	113359	-1	2514	1583	1	9	2	0	0	0	10	245900	No	0.1583	0.01	0.03	0.01	0	0	0	0.00397772	0.504932	0.623618	(1.55e+03,1.6e+03]	0.762802	0.598852
YAL022C	CLG	1	108877	110430	-1	1554	1381	3	3	6	18	22	19	22	245900	No	0.1381	0.03	0.01	0.03	0.18	0.0733333	0.095	0.014157	4.06063	0.983054	(1.35e+03,1.4e+03]	0.983054	0.868629
YAL023C	CLG	1	106272	108551	-1	2280	1788	0	13	1	6	12	7	26	245900	No	0.1788	0	0.0433333	0.005	0.06	0.04	0.035	0.0114035	2.76	0.940476	(1.75e+03,1.8e+03]	0.940476	0.77422
YAL024C	CLG	1	101565	105872	-1	4308	1609	0	6	0	2	5	2	7	245900	No	0.1609	0	0.02	0	0.02	0.0166667	0.01	0.00162488	-2.99117	0.0478263	(1.6e+03,1.65e+03]	0.0478263	0.0557497
YAL026C	CLG	1	95630	99697	-1	4068	1983	0	0	0	0	1	0	6	245900	No	0.1983	0	0	0	0	0.00333333	0	0.00147493	-2.73422	0.0609842	(1.95e+03,2e+03]	0.254908	0.25574
YAL028W	CLG	1	92900	94486	1	1587	1639	0	0	2	6	8	6	10	245900	No	0.1639	0	0	0.01	0.06	0.0266667	0.03	0.0063012	0.696521	0.667416	(1.6e+03,1.65e+03]	0.667416	0.537459
YAL029C	CLG	1	87855	92270	-1	4416	1584	1	2	4	5	7	8	37	245900	No	0.1584	0.01	0.00666667	0.02	0.05	0.0233333	0.04	0.00837862	3.08347	0.956206	(1.55e+03,1.6e+03]	0.956206	0.797479
YAL030W	CLG	1	87286	87752	1	467	1550	8	20	11	5	8	7	6	245900	No	0.155	0.08	0.0666667	0.055	0.05	0.0266667	0.035	0.012848	6.42749	0.998386	(1.5e+03,1.55e+03]	0.998386	0.956055
YAL031C	CLG	1	84749	87031	-1	2283	1330	6	20	7	0	4	1	12	245900	No	0.133	0.06	0.0666667	0.035	0	0.0133333	0.005	0.00525624	3.96493	0.981384	(1.3e+03,1.35e+03]	0.981384	0.86348
YAL031W-A	CLG	1	84669	84977	1	309	1333	4	4	4	2	7	2	1	245900	No	0.1333	0.04	0.0133333	0.02	0.02	0.0233333	0.01	0.00323625	2.5158	0.925242	(1.3e+03,1.35e+03]	0.925242	0.750748
YAL033W	CLG	1	82706	83227	1	522	1641	0	3	0	1	6	1	0	245900	Yes	0.1641	0	0.01	0	0.01	0.02	0.005	0	-0.339472	0.415938	(1.6e+03,1.65e+03]	0.415938	0.391438
YAL034C	CLG	1	80710	81951	-1	1242	1770	16	44	25	4	10	6	29	245900	No	0.177	0.16	0.146667	0.125	0.04	0.0333333	0.03	0.0233494	16.3035	1	(1.75e+03,1.8e+03]	1	0.999545
YAL034C-B	CLG	1	79489	79842	-1	354	1772	1	3	1	2	6	3	2	245900	No	0.1772	0.01	0.01	0.005	0.02	0.02	0.015	0.00564972	1.00411	0.731867	(1.75e+03,1.8e+03]	0.731867	0.575474
YAL034W-A	CLG	1	79718	80587	1	870	1774	0	4	0	2	8	7	8	245900	Yes	0.1774	0	0.0133333	0	0.02	0.0266667	0.035	0.0091954	0.804191	0.69087	(1.75e+03,1.8e+03]	0.69087	0.549547
YAL035W	CLG	1	76427	79435	1	3009	1626	0	1	0	3	4	4	4	245900	Yes	0.1626	0	0.00333333	0	0.03	0.0133333	0.02	0.00132935	-2.38434	0.0843748	(1.6e+03,1.65e+03]	0.0843748	0.103316
YAL036C	CLG	1	75043	76152	-1	1110	1579	0	1	0	1	3	3	17	245900	No	0.1579	0	0.00333333	0	0.01	0.01	0.015	0.0153153	2.93471	0.949536	(1.55e+03,1.6e+03]	0.949536	0.785916
YAL037C-B	CLG	1	72326	73300	-1	975	1691	2	9	2	2	6	2	2	245900	No	0.1691	0.02	0.03	0.01	0.02	0.02	0.01	0.00205128	0.755691	0.680418	(1.65e+03,1.7e+03]	0.680418	0.545324
YAL037W	CLG	1	74020	74823	1	804	1714	0	5	0	2	5	2	10	245900	No	0.1714	0	0.0166667	0	0.02	0.0166667	0.01	0.0124378	1.94377	0.874766	(1.7e+03,1.75e+03]	0.874766	0.695222
YAL038W	CLG	1	71786	73288	1	1503	1637	0	1	0	2	8	2	8	245900	Yes	0.1637	0	0.00333333	0	0.02	0.0266667	0.01	0.00532269	0.327504	0.581152	(1.6e+03,1.65e+03]	0.581152	0.493837
YAL039C	CLG	1	68716	69525	-1	810	1887	9	28	17	23	42	30	114	245900	No	0.1887	0.09	0.0933333	0.085	0.23	0.14	0.15	0.140741	33.7931	1	(1.85e+03,1.9e+03]	1	1
YAL040C	CLG	1	65778	67520	-1	1743	2091	0	0	0	0	5	2	9	245900	No	0.2091	0	0	0	0	0.0166667	0.01	0.00516351	0.237162	0.559014	(2.05e+03,2.1e+03]	0.559014	0.481428
YAL041W	CLG	1	62840	65404	1	2565	1374	0	18	0	4	7	4	4	245900	Yes	0.1374	0	0.06	0	0.04	0.0233333	0.02	0.00155945	-1.91394	0.128538	(1.35e+03,1.4e+03]	0.128538	0.143537
YAL042C-A	CLG	1	61231	61608	-1	378	1360	3	6	5	8	8	12	11	245900	No	0.136	0.03	0.02	0.025	0.08	0.0266667	0.06	0.0291005	5.08105	0.993825	(1.35e+03,1.4e+03]	0.993825	0.914862
YAL042W	CLG	1	61316	62563	1	1248	1348	6	12	11	18	18	21	30	245900	No	0.1348	0.06	0.04	0.055	0.18	0.06	0.105	0.0240385	8.46398	0.999789	(1.3e+03,1.35e+03]	0.999789	0.983574
YAL043C	CLG	1	58695	61052	-1	2358	1393	1	12	1	6	24	6	6	245900	Yes	0.1393	0.01	0.04	0.005	0.06	0.08	0.03	0.00254453	-0.905249	0.287973	(1.35e+03,1.4e+03]	0.287973	0.282305
YAL044C	CLG	1	57950	58462	-1	513	1402	15	23	17	2	7	3	23	245900	No	0.1402	0.15	0.0766667	0.085	0.02	0.0233333	0.015	0.0448343	15.992	1	(1.4e+03,1.45e+03]	1	0.99948
YAL044W-A	CLG	1	57518	57850	1	333	1379	12	15	13	2	7	6	6	245900	No	0.1379	0.12	0.05	0.065	0.02	0.0233333	0.03	0.018018	8.95699	0.999871	(1.35e+03,1.4e+03]	0.999871	0.987377
YAL045C	CLG	1	57488	57796	-1	309	1379	6	7	7	12	15	12	2	245900	No	0.1379	0.06	0.0233333	0.035	0.12	0.05	0.06	0.00647249	3.3517	0.96616	(1.35e+03,1.4e+03]	0.96616	0.822083
YAL046C	CLG	1	57029	57385	-1	357	1327	11	13	13	2	4	2	5	245900	No	0.1327	0.11	0.0433333	0.065	0.02	0.0133333	0.01	0.0140056	8.46229	0.999789	(1.3e+03,1.35e+03]	0.999789	0.983454
YAL048C	CLG	1	52801	54789	-1	1989	1346	3	4	3	1	2	2	18	245900	No	0.1346	0.03	0.0133333	0.015	0.01	0.00666667	0.01	0.00904977	3.53002	0.97153	(1.3e+03,1.35e+03]	0.912847	0.73747
YAL049C	CLG	1	51855	52595	-1	741	1463	1	3	2	1	2	3	9	245900	No	0.1463	0.01	0.01	0.01	0.01	0.00666667	0.015	0.0121457	2.51159	0.92495	(1.45e+03,1.5e+03]	0.998985	0.963444
YAL051W	CLG	1	48564	51707	1	3144	1362	7	24	13	0	4	0	44	245900	No	0.1362	0.07	0.08	0.065	0	0.0133333	0	0.0139949	10.8614	0.999981	(1.35e+03,1.4e+03]	0.999981	0.995183
YAL053W	CLG	1	45899	48250	1	2352	1507	0	28	0	5	24	6	28	245900	No	0.1507	0	0.0933333	0	0.05	0.08	0.03	0.0119048	2.94344	0.949953	(1.5e+03,1.55e+03]	0.949953	0.786852
YAL054C	CLG	1	42881	45022	-1	2142	1489	4	14	4	2	5	3	61	245900	No	0.1489	0.04	0.0466667	0.02	0.02	0.0166667	0.015	0.0284781	12.5846	0.999997	(1.45e+03,1.5e+03]	0.999997	0.997899
YAL056C-A	CLG	1	38696	39046	-1	351	1695	13	23	15	0	4	2	8	245900	No	0.1695	0.13	0.0766667	0.075	0	0.0133333	0.01	0.022792	10.8279	0.99998	(1.65e+03,1.7e+03]	0.99998	0.995072
YAL056W	CLG	1	39259	41901	1	2643	1575	7	22	9	0	10	0	53	245900	No	0.1575	0.07	0.0733333	0.045	0	0.0333333	0	0.020053	12.5075	0.999996	(1.55e+03,1.6e+03]	0.999996	0.997791
YAL058W	CLG	1	37464	38972	1	1509	1791	0	9	3	2	22	7	34	245900	No	0.1791	0	0.03	0.015	0.02	0.0733333	0.035	0.0225315	6.19749	0.99797	(1.75e+03,1.8e+03]	0.99797	0.950166
YAL059C-A	CLG	1	36496	36918	-1	423	1925	0	2	2	8	14	9	5	245900	No	0.1925	0	0.00666667	0.01	0.08	0.0466667	0.045	0.0118203	1.20373	0.769188	(1.9e+03,1.95e+03]	0.769188	0.602777
YAL059W	CLG	1	36509	37147	1	639	1915	7	14	8	0	9	1	7	245900	No	0.1915	0.07	0.0466667	0.04	0	0.03	0.005	0.0109546	5.83914	0.997097	(1.9e+03,1.95e+03]	0.997097	0.94053
YAL060W	CLG	1	35155	36303	1	1149	1914	5	23	11	5	13	7	64	245900	No	0.1914	0.05	0.0766667	0.055	0.05	0.0433333	0.035	0.0557006	17.7516	1	(1.9e+03,1.95e+03]	1	0.999727
YAL061W	CLG	1	33448	34701	1	1254	1941	2	15	6	7	28	24	98	245900	No	0.1941	0.02	0.05	0.03	0.07	0.0933333	0.12	0.0781499	21.3327	1	(1.9e+03,1.95e+03]	1	0.999944
YAL062W	CLG	1	31567	32940	1	1374	1865	30	46	32	22	43	24	89	245900	No	0.1865	0.3	0.153333	0.16	0.22	0.143333	0.12	0.0647744	34.3637	1	(1.85e+03,1.9e+03]	1	1
YAL066W	CLG	1	10091	10399	1	309	1084	0	0	2	3	13	5	6	245900	No	0.1084	0	0	0.01	0.03	0.0433333	0.025	0.0194175	2.47943	0.922687	(1.05e+03,1.1e+03]	0.922687	0.747689
YAL067C	CLG	1	7235	9016	-1	1782	847	9	17	10	0	5	3	25	245900	No	0.0847	0.09	0.0566667	0.05	0	0.0166667	0.015	0.0140292	8.88596	0.999862	(800,850]	0.999862	0.987165
YAL068C	CLG	1	1807	2169	-1	363	720	0	2	0	1	8	1	0	245900	No	0.072	0	0.00666667	0	0.01	0.0266667	0.005	0	-0.177637	0.455707	(700,750]	0.455707	0.4154
YAL069W	CLG	1	335	649	1	315	681	6	14	20	6	10	9	29	245900	No	0.0681	0.06	0.0466667	0.1	0.06	0.0333333	0.045	0.0920635	17.7723	1	(650,700]	1	0.999731
YAR002C-A	CLG	1	154065	154724	-1	660	1422	11	17	14	2	9	4	17	245900	No	0.1422	0.11	0.0566667	0.07	0.02	0.03	0.02	0.0257576	11.1195	0.999985	(1.4e+03,1.45e+03]	0.999985	0.995699
YAR002W	CLG	1	152257	153876	1	1620	1437	8	14	8	2	6	7	25	245900	No	0.1437	0.08	0.0466667	0.04	0.02	0.02	0.035	0.0154321	7.99105	0.999662	(1.4e+03,1.45e+03]	0.999662	0.978365
YAR003W	CLG	1	155005	156285	1	1281	1610	2	17	7	2	6	4	28	245900	No	0.161	0.02	0.0566667	0.035	0.02	0.02	0.02	0.0218579	7.24147	0.999284	(1.6e+03,1.65e+03]	0.999284	0.969337
YAR007C	CLG	1	156754	158619	-1	1866	1655	0	0	0	2	7	2	0	245900	Yes	0.1655	0	0	0	0.02	0.0233333	0.01	0	-1.80315	0.141468	(1.65e+03,1.7e+03]	0.141468	0.154652
YAR008W	CLG	1	158966	159793	1	828	1602	0	0	0	2	11	2	3	245900	Yes	0.1602	0	0	0	0.02	0.0366667	0.01	0.00362319	0.0444666	0.511115	(1.6e+03,1.65e+03]	0.511115	0.452122
YAR014C	CLG	1	166742	168871	-1	2130	1951	1	8	1	3	11	6	19	245900	No	0.1951	0.01	0.0266667	0.005	0.03	0.0366667	0.03	0.00892019	2.00615	0.881442	(1.95e+03,2e+03]	0.881442	0.701899
YAR019C	CLG	1	172211	175135	-1	2925	1538	0	0	0	0	19	2	19	245900	Yes	0.1538	0	0	0	0	0.0633333	0.01	0.00649573	0.808262	0.691739	(1.5e+03,1.55e+03]	0.691739	0.551102
YAR019W-A	CLG	1	174998	175330	1	333	1429	0	0	0	0	4	0	0	245900	No	0.1429	0	0	0	0	0.0133333	0	0	-0.0513844	0.487157	(1.4e+03,1.45e+03]	0.487157	0.437082
YAR020C	CLG	1	176856	177023	-1	168	1329	0	4	2	0	4	1	2	245900	No	0.1329	0	0.0133333	0.01	0	0.0133333	0.005	0.0119048	1.73564	0.850133	(1.3e+03,1.35e+03]	0.850133	0.672032
YAR023C	CLG	1	179281	179820	-1	540	1315	0	2	2	1	4	1	6	245900	No	0.1315	0	0.00666667	0.01	0.01	0.0133333	0.005	0.0111111	1.96015	0.87655	(1.3e+03,1.35e+03]	0.87655	0.697173
YAR027W	CLG	1	183770	184477	1	708	1219	0	1	3	4	16	4	3	245900	No	0.1219	0	0.00333333	0.015	0.04	0.0533333	0.02	0.00423729	0.662541	0.659831	(1.2e+03,1.25e+03]	0.659831	0.534264
YAR031W	CLG	1	186836	187732	1	897	1443	2	4	3	0	3	0	12	245900	No	0.1443	0.02	0.0133333	0.015	0	0.01	0	0.0133779	3.81597	0.978458	(1.4e+03,1.45e+03]	0.978458	0.854057
YAR033W	CLG	1	188107	188811	1	705	1446	2	5	3	0	3	0	1	245900	No	0.1446	0.02	0.0166667	0.015	0	0.01	0	0.00141844	1.21709	0.771551	(1.4e+03,1.45e+03]	0.771551	0.604495
YAR035C-A	CLG	1	192337	192417	-1	81	1803	6	12	9	0	12	4	3	245900	No	0.1803	0.06	0.04	0.045	0	0.04	0.02	0.037037	7.39604	0.999387	(1.8e+03,1.85e+03]	0.999387	0.971689
YAR035W	CLG	1	190193	192256	1	2064	1722	31	54	32	0	11	0	155	245900	No	0.1722	0.31	0.18	0.16	0	0.0366667	0	0.0750969	48.1553	1	(1.7e+03,1.75e+03]	1	1
YAR042W	CLG	1	192619	196185	1	3567	1835	2	11	7	3	7	3	37	245900	No	0.1835	0.02	0.0366667	0.035	0.03	0.0233333	0.015	0.0103729	5.58861	0.996274	(1.8e+03,1.85e+03]	0.996274	0.932068
YBL001C	CLG	2	237153	237467	-1	315	1837	3	15	15	7	35	23	35	245900	No	0.1837	0.03	0.05	0.075	0.07	0.116667	0.115	0.111111	16.8061	1	(1.8e+03,1.85e+03]	1	0.999634
YBL002W	CLG	2	236492	236887	1	396	1768	11	26	12	7	34	16	14	245900	No	0.1768	0.11	0.0866667	0.06	0.07	0.113333	0.08	0.0353535	10.0846	0.999958	(1.75e+03,1.8e+03]	0.999958	0.993293
YBL003C	CLG	2	235394	235792	-1	399	1714	3	32	4	2	7	4	10	245900	No	0.1714	0.03	0.106667	0.02	0.02	0.0233333	0.02	0.0250627	5.12176	0.99407	(1.7e+03,1.75e+03]	0.99407	0.915725
YBL004W	CLG	2	227636	235117	1	7482	1933	0	6	0	3	7	5	11	245900	Yes	0.1933	0	0.02	0	0.03	0.0233333	0.025	0.0014702	-5.85446	0.00285889	(1.9e+03,1.95e+03]	0.00285889	0.00649188
YBL006C	CLG	2	216587	217129	-1	543	1626	10	26	10	3	9	3	9	245900	No	0.1626	0.1	0.0866667	0.05	0.03	0.03	0.015	0.0165746	8.04816	0.99968	(1.6e+03,1.65e+03]	0.99968	0.97891
YBL007C	CLG	2	212632	216366	-1	3735	1566	5	8	7	0	6	0	13	245900	No	0.1566	0.05	0.0266667	0.035	0	0.02	0	0.00348059	2.24267	0.904017	(1.55e+03,1.6e+03]	0.904017	0.730478
YBL008W	CLG	2	209653	212175	1	2523	1410	1	6	4	1	7	5	32	245900	No	0.141	0.01	0.02	0.02	0.01	0.0233333	0.025	0.0126833	4.80946	0.991914	(1.4e+03,1.45e+03]	0.991914	0.904595
YBL008W-A	CLG	2	209409	209648	1	240	1383	0	4	4	3	6	5	6	245900	No	0.1383	0	0.0133333	0.02	0.03	0.02	0.025	0.025	3.42333	0.968426	(1.35e+03,1.4e+03]	0.968426	0.827721
YBL009W	CLG	2	207194	209224	1	2031	1340	6	12	11	2	6	3	28	245900	No	0.134	0.06	0.04	0.055	0.02	0.02	0.015	0.0137863	8.23323	0.999734	(1.3e+03,1.35e+03]	0.999734	0.981218
YBL012C	CLG	2	203406	203807	-1	402	1490	3	6	7	9	27	12	9	245900	No	0.149	0.03	0.02	0.035	0.09	0.09	0.06	0.0223881	4.60952	0.990142	(1.45e+03,1.5e+03]	0.990142	0.896259
YBL013W	CLG	2	202056	203261	1	1206	1547	6	23	11	13	18	17	82	245900	No	0.1547	0.06	0.0766667	0.055	0.13	0.06	0.085	0.0679934	21.0887	1	(1.5e+03,1.55e+03]	1	0.999939
YBL014C	CLG	2	199064	201748	-1	2685	1217	0	23	0	6	16	7	13	245900	Yes	0.1217	0	0.0766667	0	0.06	0.0533333	0.035	0.00484171	-0.559188	0.363735	(1.2e+03,1.25e+03]	0.363735	0.348327
YBL015W	CLG	2	194122	195702	1	1581	1854	4	16	8	1	3	10	48	245900	No	0.1854	0.04	0.0533333	0.04	0.01	0.01	0.05	0.0303605	11.3201	0.999988	(1.85e+03,1.9e+03]	0.999988	0.996201
YBL016W	CLG	2	192451	193512	1	1062	1820	3	12	6	14	17	16	20	245900	No	0.182	0.03	0.04	0.03	0.14	0.0566667	0.08	0.0188324	4.89057	0.992539	(1.8e+03,1.85e+03]	0.992539	0.907999
YBL017C	CLG	2	186844	191583	-1	4740	1448	6	26	7	4	19	12	81	245900	No	0.1448	0.06	0.0866667	0.035	0.04	0.0633333	0.06	0.0170886	12.865	0.999997	(1.4e+03,1.45e+03]	0.999997	0.99811
YBL020W	CLG	2	182401	184125	1	1725	1214	1	14	3	1	13	1	8	245900	Yes	0.1214	0.01	0.0466667	0.015	0.01	0.0433333	0.005	0.00463768	1.14452	0.758509	(1.2e+03,1.25e+03]	0.758509	0.595424
YBL021C	CLG	2	181660	182094	-1	435	1302	11	14	21	1	17	3	17	245900	No	0.1302	0.11	0.0466667	0.105	0.01	0.0566667	0.015	0.0390805	14.0029	0.999999	(1.3e+03,1.35e+03]	0.999999	0.998778
YBL023C	CLG	2	174920	177526	-1	2607	1439	0	1	0	0	3	0	10	245900	Yes	0.1439	0	0.00333333	0	0	0.01	0	0.00383583	-0.390704	0.403548	(1.4e+03,1.45e+03]	0.403548	0.382623
YBL024W	CLG	2	172534	174588	1	2055	1568	0	2	1	0	3	1	5	245900	No	0.1568	0	0.00666667	0.005	0	0.01	0.005	0.00243309	-0.658136	0.341158	(1.55e+03,1.6e+03]	0.341158	0.327971
YBL025W	CLG	2	171481	171918	1	438	1467	0	3	0	2	3	2	0	245900	No	0.1467	0	0.01	0	0.02	0.01	0.01	0	-0.349693	0.413457	(1.45e+03,1.5e+03]	0.413457	0.389187
YBL026W	CLG	2	170623	171038	1	416	1500	0	6	0	8	11	8	0	245900	Yes	0.15	0	0.02	0	0.08	0.0366667	0.04	0	-0.901609	0.28872	(1.45e+03,1.5e+03]	0.28872	0.283975
YBL029C-A	CLG	2	164488	164772	-1	285	1997	10	40	16	19	26	19	12	245900	No	0.1997	0.1	0.133333	0.08	0.19	0.0866667	0.095	0.0421053	10.6057	0.999975	(1.95e+03,2e+03]	0.999975	0.994613
YBL030C	CLG	2	163041	163997	-1	957	1943	0	5	0	0	4	1	11	245900	Yes	0.1943	0	0.0166667	0	0	0.0133333	0.005	0.0114943	1.97471	0.878116	(1.9e+03,1.95e+03]	0.878116	0.698585
YBL031W	CLG	2	161699	162715	1	1017	1692	2	8	3	4	5	6	16	245900	No	0.1692	0.02	0.0266667	0.015	0.04	0.0166667	0.03	0.0157325	3.97548	0.981576	(1.65e+03,1.7e+03]	0.981576	0.864048
YBL032W	CLG	2	160184	161329	1	1146	1445	5	23	8	6	12	7	20	245900	No	0.1445	0.05	0.0766667	0.04	0.06	0.04	0.035	0.017452	6.70948	0.998782	(1.4e+03,1.45e+03]	0.998782	0.960806
YBL033C	CLG	2	158656	159693	-1	1038	1618	0	3	0	4	4	5	7	245900	No	0.1618	0	0.01	0	0.04	0.0133333	0.025	0.00674374	0.461036	0.61326	(1.6e+03,1.65e+03]	0.61326	0.509446
YBL034C	CLG	2	153848	158389	-1	4542	1397	0	4	0	8	10	9	13	245900	Yes	0.1397	0	0.0133333	0	0.08	0.0333333	0.045	0.00286218	-2.7997	0.0573406	(1.35e+03,1.4e+03]	0.0573406	0.075152
YBL035C	CLG	2	151493	153610	-1	2118	1501	0	10	1	10	35	11	12	245900	Yes	0.1501	0	0.0333333	0.005	0.1	0.116667	0.055	0.00566572	-0.252815	0.437131	(1.5e+03,1.55e+03]	0.437131	0.404028
YBL036C	CLG	2	150447	151220	-1	774	1710	15	35	16	2	5	4	8	245900	No	0.171	0.15	0.116667	0.08	0.02	0.0166667	0.02	0.0103359	10.1468	0.999961	(1.7e+03,1.75e+03]	0.999961	0.993481
YBL037W	CLG	2	147209	150286	1	3078	1681	3	24	9	3	6	4	43	245900	No	0.1681	0.03	0.08	0.045	0.03	0.02	0.02	0.0139701	8.06938	0.999687	(1.65e+03,1.7e+03]	0.999687	0.979155
YBL038W	CLG	2	146187	146885	1	699	1648	0	7	0	2	25	5	14	245900	No	0.1648	0	0.0233333	0	0.02	0.0833333	0.025	0.0200286	3.03994	0.954346	(1.6e+03,1.65e+03]	0.954346	0.794049
YBL039C	CLG	2	143989	145728	-1	1740	1369	0	0	1	0	6	0	10	245900	No	0.1369	0	0	0.005	0	0.02	0	0.00574713	0.857923	0.702226	(1.35e+03,1.4e+03]	0.702226	0.557033
YBL039W-B	CLG	2	143393	143572	1	180	1404	1	11	1	4	14	5	1	245900	No	0.1404	0.01	0.0366667	0.005	0.04	0.0466667	0.025	0.00555556	0.8155	0.69328	(1.4e+03,1.45e+03]	0.69328	0.552343
YBL041W	CLG	2	141247	141972	1	726	1220	0	23	0	1	2	1	1	245900	Yes	0.122	0	0.0766667	0	0.01	0.00666667	0.005	0.00137741	-0.269779	0.432961	(1.2e+03,1.25e+03]	0.524987	0.462439
YBL042C	CLG	2	138341	140260	-1	1920	1588	0	26	6	2	7	3	54	245900	No	0.1588	0	0.0866667	0.03	0.02	0.0233333	0.015	0.028125	10.5837	0.999975	(1.55e+03,1.6e+03]	0.999975	0.994528
YBL044W	CLG	2	135998	136366	1	369	1886	5	38	26	16	38	36	62	245900	No	0.1886	0.05	0.126667	0.13	0.16	0.126667	0.18	0.168022	27.6463	1	(1.85e+03,1.9e+03]	1	0.999991
YBL045C	CLG	2	134143	135516	-1	1374	1772	2	27	3	5	11	5	23	245900	No	0.1772	0.02	0.09	0.015	0.05	0.0366667	0.025	0.0167394	4.95572	0.993006	(1.75e+03,1.8e+03]	0.993006	0.909997
YBL046W	CLG	2	132424	133749	1	1326	1897	5	18	8	5	10	8	23	245900	No	0.1897	0.05	0.06	0.04	0.05	0.0333333	0.04	0.0173454	6.92215	0.999015	(1.85e+03,1.9e+03]	0.999015	0.963863
YBL047C	CLG	2	127895	132040	-1	4146	1714	3	17	7	4	15	7	48	245900	No	0.1714	0.03	0.0566667	0.035	0.04	0.05	0.035	0.0115774	6.91127	0.999005	(1.7e+03,1.75e+03]	0.999005	0.96373
YBL048W	CLG	2	127299	127610	1	312	1654	0	0	0	9	15	10	2	245900	No	0.1654	0	0	0	0.09	0.05	0.05	0.00641026	-0.138987	0.465309	(1.65e+03,1.7e+03]	0.465309	0.420806
YBL050W	CLG	2	125125	126119	1	995	1620	0	0	0	23	27	23	2	245900	Yes	0.162	0	0	0	0.23	0.09	0.115	0.00201005	-2.43185	0.0807759	(1.6e+03,1.65e+03]	0.0807759	0.0985697
YBL051C	CLG	2	122753	124759	-1	2007	1826	0	0	0	4	6	4	12	245900	No	0.1826	0	0	0	0.04	0.02	0.02	0.00597907	0.342669	0.584839	(1.8e+03,1.85e+03]	0.584839	0.49642
YBL052C	CLG	2	119379	121874	-1	2496	1718	0	1	0	2	8	2	18	245900	No	0.1718	0	0.00333333	0	0.02	0.0266667	0.01	0.00721154	1.13567	0.756884	(1.7e+03,1.75e+03]	0.756884	0.593116
YBL054W	CLG	2	117589	119166	1	1578	1362	1	3	2	6	8	6	15	245900	No	0.1362	0.01	0.01	0.01	0.06	0.0266667	0.03	0.0095057	2.16082	0.896676	(1.35e+03,1.4e+03]	0.896676	0.720714
YBL055C	CLG	2	115573	116829	-1	1257	1735	12	26	13	7	12	7	20	245900	No	0.1735	0.12	0.0866667	0.065	0.07	0.04	0.035	0.0159109	10.0857	0.999958	(1.7e+03,1.75e+03]	0.999958	0.993315
YBL056W	CLG	2	113762	115168	1	1407	1932	0	19	0	0	5	1	19	245900	No	0.1932	0	0.0633333	0	0	0.0166667	0.005	0.0135039	3.01183	0.953106	(1.9e+03,1.95e+03]	0.953106	0.791592
YBL057C	CLG	2	112801	113427	-1	627	1926	11	19	13	9	13	15	18	245900	No	0.1926	0.11	0.0633333	0.065	0.09	0.0433333	0.075	0.0287081	10.2912	0.999966	(1.9e+03,1.95e+03]	0.999966	0.993819
YBL058W	CLG	2	111437	112708	1	1272	1725	4	15	4	8	18	12	7	245900	No	0.1725	0.04	0.05	0.02	0.08	0.06	0.06	0.00550314	1.7608	0.85331	(1.7e+03,1.75e+03]	0.85331	0.674686
YBL059W	CLG	2	110594	111244	1	651	1553	0	1	6	10	13	11	11	245900	No	0.1553	0	0.00333333	0.03	0.1	0.0433333	0.055	0.0168971	3.03897	0.954304	(1.55e+03,1.6e+03]	0.954304	0.793647
YBL061C	CLG	2	105316	107406	-1	2091	1851	2	16	4	6	7	7	23	245900	No	0.1851	0.02	0.0533333	0.02	0.06	0.0233333	0.035	0.0109995	3.78625	0.977823	(1.85e+03,1.9e+03]	0.977823	0.852685
YBL063W	CLG	2	101886	105221	1	3336	1664	6	22	7	6	7	6	37	245900	No	0.1664	0.06	0.0733333	0.035	0.06	0.0233333	0.03	0.0110911	7.0511	0.999134	(1.65e+03,1.7e+03]	0.999134	0.966517
YBL064C	CLG	2	100371	101156	-1	786	1520	2	9	2	4	10	4	8	245900	No	0.152	0.02	0.03	0.01	0.04	0.0333333	0.02	0.0101781	2.40955	0.917553	(1.5e+03,1.55e+03]	0.917553	0.743911
YBL065W	CLG	2	99963	100307	1	345	1498	1	3	3	4	5	6	9	245900	No	0.1498	0.01	0.01	0.015	0.04	0.0166667	0.03	0.026087	3.95971	0.981288	(1.45e+03,1.5e+03]	0.981288	0.863192
YBL066C	CLG	2	96669	100115	-1	3447	1820	4	10	6	1	6	1	31	245900	No	0.182	0.04	0.0333333	0.03	0.01	0.02	0.005	0.00899333	5.30683	0.995067	(1.8e+03,1.85e+03]	0.995067	0.922623
YBL067C	CLG	2	93639	95882	-1	2244	1792	0	7	0	1	10	1	11	245900	No	0.1792	0	0.0233333	0	0.01	0.0333333	0.005	0.00490196	0.135383	0.533794	(1.75e+03,1.8e+03]	0.533794	0.465889
YBL068W	CLG	2	92414	93394	1	981	1594	2	11	2	4	8	6	12	245900	No	0.1594	0.02	0.0366667	0.01	0.04	0.0266667	0.03	0.0122324	2.85148	0.945395	(1.55e+03,1.6e+03]	0.945395	0.778916
YBL068W-A	CLG	2	91794	92030	1	237	1699	3	7	6	1	12	2	4	245900	No	0.1699	0.03	0.0233333	0.03	0.01	0.04	0.01	0.0168776	4.24585	0.985879	(1.65e+03,1.7e+03]	0.985879	0.876848
YBL069W	CLG	2	90741	92030	1	1290	1690	3	12	7	1	12	2	28	245900	No	0.169	0.03	0.04	0.035	0.01	0.04	0.01	0.0217054	7.77571	0.99958	(1.65e+03,1.7e+03]	0.99958	0.976138
YBL070C	CLG	2	90605	90925	-1	321	1671	3	10	4	7	11	11	8	245900	No	0.1671	0.03	0.0333333	0.02	0.07	0.0366667	0.055	0.0249221	4.1864	0.985027	(1.65e+03,1.7e+03]	0.985027	0.874732
YBL071C	CLG	2	90223	90531	-1	309	1686	5	12	9	1	4	3	8	245900	No	0.1686	0.05	0.04	0.045	0.01	0.0133333	0.015	0.02589	6.83393	0.998925	(1.65e+03,1.7e+03]	0.998925	0.962569
YBL071W-A	CLG	2	89978	90226	1	249	1732	8	14	8	2	8	3	1	245900	No	0.1732	0.08	0.0466667	0.04	0.02	0.0266667	0.015	0.00401606	4.85136	0.992243	(1.7e+03,1.75e+03]	0.992243	0.905948
YBL072C	CLG	2	88523	89125	-1	603	1614	1	1	2	4	18	5	2	245900	No	0.1614	0.01	0.00333333	0.01	0.04	0.06	0.025	0.00331675	0.584579	0.64212	(1.6e+03,1.65e+03]	0.64212	0.524482
YBL073W	CLG	2	87646	87957	1	312	1583	2	2	5	15	30	22	11	245900	No	0.1583	0.02	0.00666667	0.025	0.15	0.1	0.11	0.0352564	4.32117	0.98689	(1.55e+03,1.6e+03]	0.98689	0.881706
YBL074C	CLG	2	86722	87789	-1	1068	1446	1	25	4	4	5	6	10	245900	Yes	0.1446	0.01	0.0833333	0.02	0.04	0.0166667	0.03	0.0093633	2.26025	0.905531	(1.4e+03,1.45e+03]	0.905531	0.732263
YBL076C	CLG	2	81043	84261	-1	3219	1766	0	7	0	2	22	2	6	245900	Yes	0.1766	0	0.0233333	0	0.02	0.0733333	0.01	0.00186393	-2.03028	0.11606	(1.75e+03,1.8e+03]	0.11606	0.133358
YBL079W	CLG	2	75259	79767	1	4509	1549	1	14	3	4	8	4	14	245900	No	0.1549	0.01	0.0466667	0.015	0.04	0.0266667	0.02	0.0031049	-1.09904	0.24992	(1.5e+03,1.55e+03]	0.24992	0.249555
YBL080C	CLG	2	73070	74695	-1	1626	1820	1	9	4	1	7	3	16	245900	No	0.182	0.01	0.03	0.02	0.01	0.0233333	0.015	0.0098401	3.01806	0.953384	(1.8e+03,1.85e+03]	0.953384	0.792041
YBL081W	CLG	2	71866	72972	1	1107	1652	6	12	8	1	4	5	13	245900	No	0.1652	0.06	0.04	0.04	0.01	0.0133333	0.025	0.0117435	5.67937	0.996596	(1.65e+03,1.7e+03]	0.996596	0.93509
YBL082C	CLG	2	69751	71127	-1	1377	1697	7	16	9	7	8	7	23	245900	No	0.1697	0.07	0.0533333	0.045	0.07	0.0266667	0.035	0.016703	7.85548	0.999613	(1.65e+03,1.7e+03]	0.999613	0.976901
YBL083C	CLG	2	69713	70138	-1	426	1697	4	9	5	7	8	7	4	245900	No	0.1697	0.04	0.03	0.025	0.07	0.0266667	0.035	0.00938967	3.12511	0.957917	(1.65e+03,1.7e+03]	0.957917	0.800686
YBL085W	CLG	2	63876	66818	1	2943	1555	0	13	0	2	4	4	18	245900	No	0.1555	0	0.0433333	0	0.02	0.0133333	0.02	0.00611621	0.401309	0.599002	(1.55e+03,1.6e+03]	0.599002	0.503259
YBL086C	CLG	2	61202	62602	-1	1401	1368	3	12	3	3	11	3	2	245900	No	0.1368	0.03	0.04	0.015	0.03	0.0366667	0.015	0.00142755	0.753188	0.679873	(1.35e+03,1.4e+03]	0.679873	0.544688
YBL087C	CLG	2	59822	60739	-1	918	1350	3	12	4	0	8	1	6	245900	No	0.135	0.03	0.04	0.02	0	0.0266667	0.005	0.00653595	2.72602	0.938545	(1.3e+03,1.35e+03]	0.938545	0.770621
YBL088C	CLG	2	51019	59382	-1	8364	1505	1	10	2	3	6	8	76	245900	No	0.1505	0.01	0.0333333	0.01	0.03	0.02	0.04	0.00908656	5.19861	0.994506	(1.5e+03,1.55e+03]	0.994506	0.918628
YBL089W	CLG	2	49574	50953	1	1380	1374	4	8	6	7	10	8	16	245900	No	0.1374	0.04	0.0266667	0.03	0.07	0.0333333	0.04	0.0115942	4.44873	0.988442	(1.35e+03,1.4e+03]	0.988442	0.888702
YBL090W	CLG	2	48825	49358	1	534	1339	1	2	1	2	8	4	5	245900	No	0.1339	0.01	0.00666667	0.005	0.02	0.0266667	0.02	0.0093633	1.52356	0.821062	(1.3e+03,1.35e+03]	0.821062	0.647593
YBL091C	CLG	2	47363	48628	-1	1266	1448	1	2	1	4	11	8	22	245900	No	0.1448	0.01	0.00666667	0.005	0.04	0.0366667	0.04	0.0173776	3.87344	0.979636	(1.4e+03,1.45e+03]	0.979636	0.857609
YBL092W	CLG	2	45978	46370	1	393	1507	0	0	0	0	2	0	0	245900	Yes	0.1507	0	0	0	0	0.00666667	0	0	-0.112454	0.471916	(1.5e+03,1.55e+03]	0.510882	0.451796
YBL093C	CLG	2	44256	44918	-1	663	1588	1	3	3	3	5	3	4	245900	No	0.1588	0.01	0.01	0.015	0.03	0.0166667	0.015	0.00603318	1.47921	0.814453	(1.55e+03,1.6e+03]	0.814453	0.643415
YBL094C	CLG	2	43765	44097	-1	333	1569	2	3	3	0	5	0	2	245900	No	0.1569	0.02	0.01	0.015	0	0.0166667	0	0.00600601	2.13084	0.893865	(1.55e+03,1.6e+03]	0.893865	0.718157
YBL095W	CLG	2	43277	44089	1	813	1504	14	27	15	3	4	3	10	245900	No	0.1504	0.14	0.09	0.075	0.03	0.0133333	0.015	0.0123001	10.1171	0.99996	(1.5e+03,1.55e+03]	0.99996	0.99339
YBL096C	CLG	2	43174	43482	-1	309	1509	2	3	7	12	13	26	19	245900	No	0.1509	0.02	0.01	0.035	0.12	0.0433333	0.13	0.0614887	7.80702	0.999593	(1.5e+03,1.55e+03]	0.999593	0.976644
YBL097W	CLG	2	40831	43095	1	2265	1498	0	13	1	13	25	16	11	245900	Yes	0.1498	0	0.0433333	0.005	0.13	0.0833333	0.08	0.00485651	-1.11273	0.247363	(1.45e+03,1.5e+03]	0.247363	0.248235
YBL098W	CLG	2	39145	40527	1	1383	1593	2	6	2	12	13	16	38	245900	No	0.1593	0.02	0.02	0.01	0.12	0.0433333	0.08	0.0274765	7.04399	0.999128	(1.55e+03,1.6e+03]	0.999128	0.966459
YBL100W-C	CLG	2	28427	28546	1	120	1911	6	18	12	12	56	17	6	245900	No	0.1911	0.06	0.06	0.06	0.12	0.186667	0.085	0.05	8.29119	0.999749	(1.9e+03,1.95e+03]	0.999749	0.981552
YBL101C	CLG	2	24946	28299	-1	3354	1817	2	23	11	1	7	5	52	245900	No	0.1817	0.02	0.0766667	0.055	0.01	0.0233333	0.025	0.0155039	9.37754	0.999915	(1.8e+03,1.85e+03]	0.999915	0.990179
YBL102W	CLG	2	24098	24745	1	648	1662	0	13	0	2	7	6	10	245900	No	0.1662	0	0.0433333	0	0.02	0.0233333	0.03	0.0154321	1.96013	0.876548	(1.65e+03,1.7e+03]	0.876548	0.696872
YBL104C	CLG	2	18177	21293	-1	3117	2083	14	35	16	6	8	9	73	245900	No	0.2083	0.14	0.116667	0.08	0.06	0.0266667	0.045	0.02342	18.8067	1	(2.05e+03,2.1e+03]	1	0.999825
YBL105C	CLG	2	14241	17696	-1	3456	1616	0	2	0	0	13	0	10	245900	Yes	0.1616	0	0.00666667	0	0	0.0433333	0	0.00289352	-1.33051	0.209075	(1.6e+03,1.65e+03]	0.209075	0.212186
YBL106C	CLG	2	10847	13879	-1	3033	1038	1	13	4	1	18	3	28	245900	No	0.1038	0.01	0.0433333	0.02	0.01	0.06	0.015	0.00923178	3.53776	0.971743	(1e+03,1.05e+03]	0.971743	0.835436
YBL107C	CLG	2	9961	10551	-1	591	1096	8	18	11	5	15	5	18	245900	No	0.1096	0.08	0.06	0.055	0.05	0.05	0.025	0.0304569	9.9074	0.99995	(1.05e+03,1.1e+03]	0.99995	0.992868
YBL107W-A	CLG	2	9268	9372	1	105	1041	0	0	0	0	7	0	0	245900	No	0.1041	0	0	0	0	0.0233333	0	0	0.180681	0.545048	(1e+03,1.05e+03]	0.545048	0.473169
YBL108W	CLG	2	8177	8482	1	306	883	0	0	5	7	10	13	21	245900	No	0.0883	0	0	0.025	0.07	0.0333333	0.065	0.0686275	8.80732	0.99985	(850,900]	0.99985	0.986495
YBL109W	CLG	2	5790	6125	1	336	917	0	0	1	5	24	14	17	245900	No	0.0917	0	0	0.005	0.05	0.08	0.07	0.0505952	5.7154	0.996716	(900,950]	0.996716	0.936601
YBR001C	CLG	2	238941	241283	-1	2343	1603	10	30	11	5	17	10	87	245900	No	0.1603	0.1	0.1	0.055	0.05	0.0566667	0.05	0.0371319	20.4136	1	(1.6e+03,1.65e+03]	1	0.99992
YBR002C	CLG	2	241708	242568	-1	861	1276	0	2	0	2	25	14	12	245900	Yes	0.1276	0	0.00666667	0	0.02	0.0833333	0.07	0.0139373	1.19099	0.766918	(1.25e+03,1.3e+03]	0.766918	0.60107
YBR003W	CLG	2	242809	244230	1	1422	1288	0	2	0	0	7	3	30	245900	No	0.1288	0	0.00666667	0	0	0.0233333	0.015	0.021097	5.24879	0.994774	(1.25e+03,1.3e+03]	0.994774	0.920415
YBR005W	CLG	2	245906	246547	1	642	1569	10	15	17	0	26	0	11	245900	No	0.1569	0.1	0.05	0.085	0	0.0866667	0	0.017134	10.1017	0.999959	(1.55e+03,1.6e+03]	0.999959	0.993364
YBR006W	CLG	2	247010	248503	1	1494	1582	1	26	3	1	11	5	69	245900	No	0.1582	0.01	0.0866667	0.015	0.01	0.0366667	0.025	0.0461847	14.503	0.999999	(1.55e+03,1.6e+03]	0.999999	0.999034
YBR007C	CLG	2	248806	251016	-1	2211	1487	15	19	16	5	11	7	35	245900	No	0.1487	0.15	0.0633333	0.08	0.05	0.0366667	0.035	0.0158299	13.3396	0.999998	(1.45e+03,1.5e+03]	0.999998	0.998498
YBR008C	CLG	2	252563	254209	-1	1647	1839	9	15	19	10	17	22	59	245900	No	0.1839	0.09	0.05	0.095	0.1	0.0566667	0.11	0.0358227	16.5374	1	(1.8e+03,1.85e+03]	1	0.999578
YBR009C	CLG	2	255373	255684	-1	312	2042	3	12	5	4	16	4	2	245900	No	0.2042	0.03	0.04	0.025	0.04	0.0533333	0.02	0.00641026	2.59139	0.930305	(2e+03,2.05e+03]	0.930305	0.757411
YBR010W	CLG	2	256331	256741	1	411	1875	1	7	2	9	15	14	8	245900	No	0.1875	0.01	0.0233333	0.01	0.09	0.05	0.07	0.0194647	2.21559	0.901641	(1.85e+03,1.9e+03]	0.901641	0.727005
YBR011C	CLG	2	257112	257975	-1	864	1962	0	18	0	1	12	1	0	245900	Yes	0.1962	0	0.06	0	0.01	0.04	0.005	0	-0.687569	0.334574	(1.95e+03,2e+03]	0.334574	0.324514
YBR014C	CLG	2	266725	267336	-1	612	1580	0	11	0	4	14	4	2	245900	No	0.158	0	0.0366667	0	0.04	0.0466667	0.02	0.00326797	-0.122363	0.469447	(1.55e+03,1.6e+03]	0.469447	0.423036
YBR015C	CLG	2	267710	269503	-1	1794	1724	0	20	4	3	14	4	32	245900	No	0.1724	0	0.0666667	0.02	0.03	0.0466667	0.02	0.0178372	5.69684	0.996655	(1.7e+03,1.75e+03]	0.996655	0.935709
YBR016W	CLG	2	270247	270633	1	387	1601	0	15	1	1	14	3	10	245900	No	0.1601	0	0.05	0.005	0.01	0.0466667	0.015	0.0258398	3.5614	0.972385	(1.6e+03,1.65e+03]	0.972385	0.836897
YBR017C	CLG	2	270947	273703	-1	2757	1620	0	11	1	13	14	13	11	245900	No	0.162	0	0.0366667	0.005	0.13	0.0466667	0.065	0.00398984	-1.39594	0.198461	(1.6e+03,1.65e+03]	0.198461	0.201721
YBR018C	CLG	2	274427	275527	-1	1101	1251	9	31	10	7	16	13	35	245900	No	0.1251	0.09	0.103333	0.05	0.07	0.0533333	0.065	0.0317893	11.7153	0.999992	(1.25e+03,1.3e+03]	0.999992	0.996695
YBR019C	CLG	2	276253	278352	-1	2100	1529	1	12	4	12	36	15	105	245900	No	0.1529	0.01	0.04	0.02	0.12	0.12	0.075	0.05	19.45	1	(1.5e+03,1.55e+03]	1	0.999872
YBR020W	CLG	2	279021	280607	1	1587	1533	8	39	10	10	48	20	77	245900	No	0.1533	0.08	0.13	0.05	0.1	0.16	0.1	0.0485192	18.5321	1	(1.5e+03,1.55e+03]	1	0.999804
YBR021W	CLG	2	281443	283344	1	1902	1377	0	3	0	1	5	1	22	245900	No	0.1377	0	0.01	0	0.01	0.0166667	0.005	0.0115668	2.8526	0.945453	(1.35e+03,1.4e+03]	0.945453	0.779093
YBR022W	CLG	2	283738	284271	1	534	1614	1	5	2	3	10	7	17	245900	No	0.1614	0.01	0.0166667	0.01	0.03	0.0333333	0.035	0.0318352	5.25429	0.994802	(1.6e+03,1.65e+03]	0.994802	0.920686
YBR023C	CLG	2	284428	287925	-1	3498	1718	0	15	1	5	12	9	44	245900	No	0.1718	0	0.05	0.005	0.05	0.04	0.045	0.0125786	4.42416	0.988158	(1.7e+03,1.75e+03]	0.988158	0.887764
YBR024W	CLG	2	289445	290350	1	906	1486	2	4	4	7	16	10	14	245900	No	0.1486	0.02	0.0133333	0.02	0.07	0.0533333	0.05	0.0154525	3.56235	0.972411	(1.45e+03,1.5e+03]	0.972411	0.837107
YBR025C	CLG	2	290681	291865	-1	1185	1431	1	5	2	2	14	4	15	245900	No	0.1431	0.01	0.0166667	0.01	0.02	0.0466667	0.02	0.0126582	3.00542	0.952819	(1.4e+03,1.45e+03]	0.952819	0.790872
YBR026C	CLG	2	292877	294019	-1	1143	1363	7	16	12	2	6	3	19	245900	No	0.1363	0.07	0.0533333	0.06	0.02	0.02	0.015	0.0166229	8.44127	0.999784	(1.35e+03,1.4e+03]	0.999784	0.982993
YBR028C	CLG	2	294425	296002	-1	1578	1404	3	9	4	1	9	1	6	245900	No	0.1404	0.03	0.03	0.02	0.01	0.03	0.005	0.00380228	1.83473	0.862324	(1.4e+03,1.45e+03]	0.862324	0.682396
YBR029C	CLG	2	296369	297742	-1	1374	1359	0	18	0	1	10	2	2	245900	Yes	0.1359	0	0.06	0	0.01	0.0333333	0.01	0.0014556	-0.852052	0.299003	(1.35e+03,1.4e+03]	0.299003	0.291843
YBR030W	CLG	2	298292	299950	1	1659	1628	2	12	2	5	9	6	15	245900	No	0.1628	0.02	0.04	0.01	0.05	0.03	0.03	0.00904159	2.40532	0.917232	(1.6e+03,1.65e+03]	0.917232	0.743574
YBR031W	CLG	2	300166	301254	1	1089	1777	4	10	5	2	17	3	2	245900	No	0.1777	0.04	0.0333333	0.025	0.02	0.0566667	0.015	0.00183655	1.89318	0.869117	(1.75e+03,1.8e+03]	0.869117	0.68859
YBR032W	CLG	2	301519	301821	1	303	1611	6	8	35	3	5	8	65	245900	No	0.1611	0.06	0.0266667	0.175	0.03	0.0166667	0.04	0.214521	36.9063	1	(1.6e+03,1.65e+03]	1	1
YBR033W	CLG	2	301944	304703	1	2760	1517	3	28	4	3	10	3	45	245900	No	0.1517	0.03	0.0933333	0.02	0.03	0.0333333	0.015	0.0163043	7.94623	0.999646	(1.5e+03,1.55e+03]	0.999646	0.977881
YBR034C	CLG	2	304930	305976	-1	1047	1333	8	23	12	3	8	6	42	245900	No	0.1333	0.08	0.0766667	0.06	0.03	0.0266667	0.03	0.0401146	14.337	0.999999	(1.3e+03,1.35e+03]	0.999999	0.998937
YBR035C	CLG	2	306269	306955	-1	687	1491	4	21	7	9	23	11	28	245900	No	0.1491	0.04	0.07	0.035	0.09	0.0766667	0.055	0.0407569	9.42211	0.999919	(1.45e+03,1.5e+03]	0.999919	0.990433
YBR036C	CLG	2	309081	310313	-1	1233	1268	8	44	12	0	10	0	15	245900	No	0.1268	0.08	0.146667	0.06	0	0.0333333	0	0.0121655	7.97621	0.999657	(1.25e+03,1.3e+03]	0.999657	0.978247
YBR037C	CLG	2	310565	311452	-1	888	1090	13	15	16	24	43	27	22	245900	No	0.109	0.13	0.05	0.08	0.24	0.143333	0.135	0.0247748	10.5944	0.999975	(1.05e+03,1.1e+03]	0.999975	0.994574
YBR038W	CLG	2	311898	314789	1	2892	1113	0	1	0	3	8	3	15	245900	Yes	0.1113	0	0.00333333	0	0.03	0.0266667	0.015	0.00518672	-0.0258624	0.493535	(1.1e+03,1.15e+03]	0.493535	0.441794
YBR041W	CLG	2	318266	320275	1	2010	1100	0	0	0	0	0	0	14	245900	No	0.11	0	0	0	0	0	0	0.00696517	1.13511	0.756781	(1.05e+03,1.1e+03]	0.715491	0.566001
YBR043C	CLG	2	321876	323945	-1	2070	1404	2	24	2	1	3	5	25	245900	No	0.1404	0.02	0.08	0.01	0.01	0.01	0.025	0.0120773	3.99368	0.981902	(1.4e+03,1.45e+03]	0.981902	0.864931
YBR044C	CLG	2	324341	326059	-1	1719	1048	0	0	4	5	26	10	32	245900	No	0.1048	0	0	0.02	0.05	0.0866667	0.05	0.0186155	5.26137	0.994839	(1e+03,1.05e+03]	0.994839	0.921126
YBR047W	CLG	2	331833	332360	1	528	1324	6	29	14	1	20	3	20	245900	No	0.1324	0.06	0.0966667	0.07	0.01	0.0666667	0.015	0.0378788	11.002	0.999983	(1.3e+03,1.35e+03]	0.999983	0.995404
YBR048W	CLG	2	332831	333812	1	982	1407	1	5	1	0	5	0	1	245900	No	0.1407	0.01	0.0166667	0.005	0	0.0166667	0	0.00101833	0.113437	0.528329	(1.4e+03,1.45e+03]	0.528329	0.463838
YBR050C	CLG	2	337183	338199	-1	1017	1819	2	22	7	3	5	14	31	245900	No	0.1819	0.02	0.0733333	0.035	0.03	0.0166667	0.07	0.0304818	7.74568	0.999568	(1.8e+03,1.85e+03]	0.999568	0.975757
YBR051W	CLG	2	337988	338338	1	351	1719	0	3	4	4	32	6	12	245900	No	0.1719	0	0.01	0.02	0.04	0.106667	0.03	0.034188	4.95278	0.992986	(1.7e+03,1.75e+03]	0.992986	0.90985
YBR052C	CLG	2	338720	339352	-1	633	1684	2	21	3	6	33	12	15	245900	No	0.1684	0.02	0.07	0.015	0.06	0.11	0.06	0.0236967	4.26484	0.986141	(1.65e+03,1.7e+03]	0.986141	0.878456
YBR053C	CLG	2	339675	340751	-1	1077	1486	10	20	13	8	27	14	19	245900	No	0.1486	0.1	0.0666667	0.065	0.08	0.09	0.07	0.0176416	8.84267	0.999856	(1.45e+03,1.5e+03]	0.999856	0.98674
YBR054W	CLG	2	343101	344135	1	1035	1136	0	5	2	7	11	13	30	245900	No	0.1136	0	0.0166667	0.01	0.07	0.0366667	0.065	0.0289855	5.74435	0.996809	(1.1e+03,1.15e+03]	0.996809	0.937265
YBR055C	CLG	2	344602	347301	-1	2700	1147	3	9	3	11	16	12	13	245900	Yes	0.1147	0.03	0.03	0.015	0.11	0.0533333	0.06	0.00481481	0.675485	0.66273	(1.1e+03,1.15e+03]	0.66273	0.535873
YBR056C-B	CLG	2	351293	351451	-1	159	1654	9	24	9	5	19	9	4	245900	No	0.1654	0.09	0.08	0.045	0.05	0.0633333	0.045	0.0251572	7.14342	0.999211	(1.65e+03,1.7e+03]	0.999211	0.968144
YBR056W	CLG	2	347879	349384	1	1506	1386	4	18	6	3	7	3	11	245900	No	0.1386	0.04	0.06	0.03	0.03	0.0233333	0.015	0.00730412	3.62097	0.97394	(1.35e+03,1.4e+03]	0.97394	0.843017
YBR056W-A	CLG	2	351255	351455	1	201	1652	5	23	11	9	23	10	6	245900	No	0.1652	0.05	0.0766667	0.055	0.09	0.0766667	0.05	0.0298507	6.68382	0.998751	(1.65e+03,1.7e+03]	0.998751	0.960299
YBR057C	CLG	2	352193	353293	-1	1101	1685	2	14	10	6	13	6	15	245900	No	0.1685	0.02	0.0466667	0.05	0.06	0.0433333	0.03	0.013624	5.04274	0.993585	(1.65e+03,1.7e+03]	0.993585	0.91358
YBR058C	CLG	2	353672	356017	-1	2346	1552	3	6	6	13	24	15	21	245900	No	0.1552	0.03	0.02	0.03	0.13	0.08	0.075	0.00895141	3.05264	0.954896	(1.55e+03,1.6e+03]	0.954896	0.795085
YBR058C-A	CLG	2	356324	356566	-1	243	1246	2	21	2	2	7	3	1	245900	Yes	0.1246	0.02	0.07	0.01	0.02	0.0233333	0.015	0.00411523	1.40405	0.802825	(1.2e+03,1.25e+03]	0.802825	0.632115
YBR059C	CLG	2	356861	360187	-1	3327	1199	0	10	1	10	21	12	32	245900	No	0.1199	0	0.0333333	0.005	0.1	0.07	0.06	0.00961827	2.0727	0.888221	(1.15e+03,1.2e+03]	0.888221	0.708355
YBR060C	CLG	2	360652	362514	-1	1863	1066	3	15	3	0	8	0	6	245900	Yes	0.1066	0.03	0.05	0.015	0	0.0266667	0	0.00322061	1.38097	0.799147	(1.05e+03,1.1e+03]	0.799147	0.628331
YBR061C	CLG	2	364787	365719	-1	933	1416	4	9	4	4	7	6	10	245900	No	0.1416	0.04	0.03	0.02	0.04	0.0233333	0.03	0.0107181	3.59909	0.97338	(1.4e+03,1.45e+03]	0.97338	0.841553
YBR063C	CLG	2	366970	368184	-1	1215	1629	1	15	2	4	16	5	11	245900	No	0.1629	0.01	0.05	0.01	0.04	0.0533333	0.025	0.0090535	1.92282	0.872453	(1.6e+03,1.65e+03]	0.872453	0.692169
YBR064W	CLG	2	367763	368191	1	429	1658	1	2	4	2	15	3	4	245900	No	0.1658	0.01	0.00666667	0.02	0.02	0.05	0.015	0.00932401	2.19433	0.899739	(1.65e+03,1.7e+03]	0.899739	0.724346
YBR065C	CLG	2	368584	369678	-1	1095	1592	2	23	2	0	13	1	8	245900	No	0.1592	0.02	0.0766667	0.01	0	0.0433333	0.005	0.00730594	2.15155	0.895814	(1.55e+03,1.6e+03]	0.895814	0.719666
YBR066C	CLG	2	370037	370699	-1	663	1578	0	20	4	9	25	14	27	245900	No	0.1578	0	0.0666667	0.02	0.09	0.0833333	0.07	0.040724	6.89512	0.998988	(1.55e+03,1.6e+03]	0.998988	0.963524
YBR067C	CLG	2	372103	372735	-1	633	1352	2	18	5	0	12	0	6	245900	No	0.1352	0.02	0.06	0.025	0	0.04	0	0.00947867	3.1966	0.960706	(1.35e+03,1.4e+03]	0.960706	0.808168
YBR068C	CLG	2	373861	375690	-1	1830	1374	13	64	17	14	42	17	62	245900	No	0.1374	0.13	0.213333	0.085	0.14	0.14	0.085	0.0338798	18.2054	1	(1.35e+03,1.4e+03]	1	0.999761
YBR069C	CLG	2	376574	378433	-1	1860	1372	5	9	8	5	50	10	66	245900	No	0.1372	0.05	0.03	0.04	0.05	0.166667	0.05	0.0354839	14.8127	1	(1.35e+03,1.4e+03]	1	0.999152
YBR070C	CLG	2	379221	379934	-1	714	1728	0	14	0	8	47	9	2	245900	Yes	0.1728	0	0.0466667	0	0.08	0.156667	0.045	0.00280112	-0.742262	0.32251	(1.7e+03,1.75e+03]	0.32251	0.31515
YBR071W	CLG	2	380411	381046	1	636	1996	9	25	11	2	20	4	17	245900	No	0.1996	0.09	0.0833333	0.055	0.02	0.0666667	0.02	0.0267296	9.85549	0.999948	(1.95e+03,2e+03]	0.999948	0.992656
YBR072W	CLG	2	382030	382674	1	645	1934	3	29	8	1	12	1	18	245900	No	0.1934	0.03	0.0966667	0.04	0.01	0.04	0.005	0.027907	7.57143	0.999485	(1.9e+03,1.95e+03]	0.999485	0.973864
YBR073W	CLG	2	383112	385988	1	2877	1913	4	18	4	1	19	1	18	245900	No	0.1913	0.04	0.06	0.02	0.01	0.0633333	0.005	0.00625652	3.0745	0.955828	(1.9e+03,1.95e+03]	0.955828	0.796588
YBR076C-A	CLG	2	391351	391617	-1	267	1318	19	31	32	5	12	6	17	245900	No	0.1318	0.19	0.103333	0.16	0.05	0.04	0.03	0.0636704	21.1146	1	(1.3e+03,1.35e+03]	1	0.999941
YBR076W	CLG	2	390227	391291	1	1065	1338	0	15	0	3	10	10	18	245900	No	0.1338	0	0.05	0	0.03	0.0333333	0.05	0.0169014	2.60457	0.931155	(1.3e+03,1.35e+03]	0.931155	0.758977
YBR077C	CLG	2	391805	392293	-1	489	1179	0	8	0	10	42	14	11	245900	No	0.1179	0	0.0266667	0	0.1	0.14	0.07	0.0224949	2.09011	0.889938	(1.15e+03,1.2e+03]	0.889938	0.710829
YBR079C	CLG	2	395383	398277	-1	2895	931	0	9	0	7	12	9	15	245900	Yes	0.0931	0	0.03	0	0.07	0.04	0.045	0.00518135	-0.603656	0.353508	(900,950]	0.353508	0.337568
YBR080C	CLG	2	398614	400890	-1	2277	867	0	7	0	1	9	4	4	245900	Yes	0.0867	0	0.0233333	0	0.01	0.03	0.02	0.0017567	-1.60497	0.167288	(850,900]	0.167288	0.173385
YBR081C	CLG	2	401253	405251	-1	3999	1009	2	13	5	0	7	3	26	245900	No	0.1009	0.02	0.0433333	0.025	0	0.0233333	0.015	0.00650163	2.57876	0.929482	(1e+03,1.05e+03]	0.929482	0.755647
YBR082C	CLG	2	406628	407169	-1	542	1612	4	33	6	1	12	1	10	245900	No	0.1612	0.04	0.11	0.03	0.01	0.04	0.005	0.0184502	5.52194	0.996018	(1.6e+03,1.65e+03]	0.996018	0.929537
YBR083W	CLG	2	409169	410629	1	1461	1417	8	44	11	18	31	27	44	245900	No	0.1417	0.08	0.146667	0.055	0.18	0.103333	0.135	0.0301164	11.2234	0.999987	(1.4e+03,1.45e+03]	0.999987	0.995897
YBR084C-A	CLG	2	414186	415261	-1	1076	1089	2	9	2	11	18	12	6	245900	No	0.1089	0.02	0.03	0.01	0.11	0.06	0.06	0.00557621	0.64565	0.65603	(1.05e+03,1.1e+03]	0.65603	0.532001
YBR084W	CLG	2	411054	413981	1	2928	1320	5	22	8	6	18	7	33	245900	No	0.132	0.05	0.0733333	0.04	0.06	0.06	0.035	0.0112705	6.56666	0.998595	(1.3e+03,1.35e+03]	0.998595	0.958335
YBR086C	CLG	2	420201	423041	-1	2841	1413	4	10	5	9	37	11	29	245900	No	0.1413	0.04	0.0333333	0.025	0.09	0.123333	0.055	0.0102077	4.51784	0.989205	(1.4e+03,1.45e+03]	0.989205	0.892419
YBR091C	CLG	2	427155	427484	-1	330	1301	0	2	0	12	19	13	2	245900	Yes	0.1301	0	0.00666667	0	0.12	0.0633333	0.065	0.00606061	-0.47254	0.384015	(1.3e+03,1.35e+03]	0.384015	0.36774
YBR095C	CLG	2	434406	435698	-1	1293	1175	2	3	2	0	4	1	4	245900	No	0.1175	0.02	0.01	0.01	0	0.0133333	0.005	0.00309358	0.944879	0.720084	(1.15e+03,1.2e+03]	0.720084	0.569332
YBR097W	CLG	2	436951	441315	1	4365	1126	0	0	0	7	23	9	18	245900	No	0.1126	0	0	0	0.07	0.0766667	0.045	0.00412371	-1.68464	0.156482	(1.1e+03,1.15e+03]	0.156482	0.162458
YBR102C	CLG	2	445062	447323	-1	2262	1342	0	3	0	1	9	1	17	245900	Yes	0.1342	0	0.01	0	0.01	0.03	0.005	0.00751547	1.32725	0.790386	(1.3e+03,1.35e+03]	0.790386	0.62178
YBR103W	CLG	2	447709	449316	1	1608	1472	0	3	0	7	34	7	13	245900	No	0.1472	0	0.01	0	0.07	0.113333	0.035	0.00808458	0.797427	0.689424	(1.45e+03,1.5e+03]	0.689424	0.548932
YBR104W	CLG	2	449667	450656	1	990	1421	0	31	0	5	15	9	16	245900	No	0.1421	0	0.103333	0	0.05	0.05	0.045	0.0161616	2.38378	0.915582	(1.4e+03,1.45e+03]	0.915582	0.739941
YBR105C	CLG	2	450881	451969	-1	1089	1633	2	24	5	7	15	10	23	245900	No	0.1633	0.02	0.08	0.025	0.07	0.05	0.05	0.0211203	5.54438	0.996106	(1.6e+03,1.65e+03]	0.996106	0.930354
YBR106W	CLG	2	452658	453224	1	567	1426	5	18	7	0	12	0	11	245900	No	0.1426	0.05	0.06	0.035	0	0.04	0	0.0194004	6.41213	0.998361	(1.4e+03,1.45e+03]	0.998361	0.95566
YBR107C	CLG	2	453793	454530	-1	738	1356	8	39	10	1	15	3	15	245900	No	0.1356	0.08	0.13	0.05	0.01	0.05	0.015	0.0203252	8.42276	0.99978	(1.35e+03,1.4e+03]	0.99978	0.982835
YBR111C	CLG	2	461178	461873	-1	696	1546	5	23	5	2	6	4	10	245900	No	0.1546	0.05	0.0766667	0.025	0.02	0.02	0.02	0.0143678	4.90174	0.992621	(1.5e+03,1.55e+03]	0.992621	0.908122
YBR111W-A	CLG	2	462139	462579	1	441	1499	2	23	2	1	5	3	2	245900	No	0.1499	0.02	0.0766667	0.01	0.01	0.0166667	0.015	0.00453515	1.40296	0.802653	(1.45e+03,1.5e+03]	0.802653	0.631841
YBR112C	CLG	2	462870	465770	-1	2901	1401	0	0	0	3	5	3	7	245900	No	0.1401	0	0	0	0.03	0.0166667	0.015	0.00241296	-1.59152	0.16917	(1.4e+03,1.45e+03]	0.16917	0.177006
YBR113W	CLG	2	465566	466048	1	483	1041	0	0	0	0	32	0	0	245900	No	0.1041	0	0	0	0	0.106667	0	0	-0.204059	0.449162	(1e+03,1.05e+03]	0.449162	0.41069
YBR114W	CLG	2	467248	469620	1	2373	894	4	26	10	0	7	0	40	245900	No	0.0894	0.04	0.0866667	0.05	0	0.0233333	0	0.0168563	9.47834	0.999924	(850,900]	0.999924	0.990954
YBR115C	CLG	2	469748	473926	-1	4179	851	3	20	4	0	5	1	55	245900	No	0.0851	0.03	0.0666667	0.02	0	0.0166667	0.005	0.013161	8.10814	0.999699	(850,900]	0.999699	0.979592
YBR116C	CLG	2	474199	474726	-1	528	994	5	8	5	3	17	11	16	245900	No	0.0994	0.05	0.0266667	0.025	0.03	0.0566667	0.055	0.030303	6.68267	0.998749	(950,1e+03]	0.998749	0.960254
YBR117C	CLG	2	474392	476437	-1	2046	1013	1	27	5	3	14	3	41	245900	No	0.1013	0.01	0.09	0.025	0.03	0.0466667	0.015	0.0200391	7.79026	0.999586	(1e+03,1.05e+03]	0.999586	0.976297
YBR118W	CLG	2	477671	479047	1	1377	1004	0	2	0	8	20	8	0	245900	No	0.1004	0	0.00666667	0	0.08	0.0666667	0.04	0	-1.87974	0.132418	(1e+03,1.05e+03]	0.132418	0.145784
YBR121C	CLG	2	481364	483367	-1	2004	1081	0	6	0	2	21	2	0	245900	Yes	0.1081	0	0.02	0	0.02	0.07	0.01	0	-1.94361	0.125252	(1.05e+03,1.1e+03]	0.125252	0.140457
YBR122C	CLG	2	483970	484503	-1	534	964	8	15	8	2	29	3	6	245900	No	0.0964	0.08	0.05	0.04	0.02	0.0966667	0.015	0.011236	5.97466	0.997464	(950,1e+03]	0.997464	0.944487
YBR123C	CLG	2	484742	486691	-1	1950	862	0	7	0	6	14	9	6	245900	Yes	0.0862	0	0.0233333	0	0.06	0.0466667	0.045	0.00307692	-1.31127	0.212274	(850,900]	0.212274	0.217248
YBR124W	CLG	2	486507	486866	1	360	1155	0	0	0	2	7	6	4	245900	No	0.1155	0	0	0	0.02	0.0233333	0.03	0.0111111	0.905964	0.712174	(1.15e+03,1.2e+03]	0.712174	0.563308
YBR125C	CLG	2	487199	488380	-1	1182	1211	0	7	0	1	7	1	10	245900	No	0.1211	0	0.0233333	0	0.01	0.0233333	0.005	0.00846024	1.33534	0.791723	(1.2e+03,1.25e+03]	0.791723	0.622831
YBR126C	CLG	2	488905	490392	-1	1488	1195	3	23	4	3	14	3	6	245900	No	0.1195	0.03	0.0766667	0.02	0.03	0.0466667	0.015	0.00403226	1.75337	0.852377	(1.15e+03,1.2e+03]	0.852377	0.673904
YBR126W-A	CLG	2	490850	491056	1	207	1219	11	39	16	20	40	23	7	245900	No	0.1219	0.11	0.13	0.08	0.2	0.133333	0.115	0.0338164	9.16726	0.999896	(1.2e+03,1.25e+03]	0.999896	0.989052
YBR126W-B	CLG	2	490927	491070	1	144	1206	4	33	8	22	37	27	6	245900	No	0.1206	0.04	0.11	0.04	0.22	0.123333	0.135	0.0416667	5.06122	0.993702	(1.2e+03,1.25e+03]	0.993702	0.914278
YBR127C	CLG	2	491269	492822	-1	1554	1067	0	7	0	12	39	15	3	245900	No	0.1067	0	0.0233333	0	0.12	0.13	0.075	0.0019305	-2.07474	0.111576	(1.05e+03,1.1e+03]	0.111576	0.127435
YBR128C	CLG	2	493081	494115	-1	1035	972	4	7	6	5	5	10	25	245900	No	0.0972	0.04	0.0233333	0.03	0.05	0.0166667	0.05	0.0241546	7.11756	0.99919	(950,1e+03]	0.99919	0.967602
YBR129C	CLG	2	494353	495339	-1	987	923	3	16	4	1	8	1	4	245900	No	0.0923	0.03	0.0533333	0.02	0.01	0.0266667	0.005	0.00405268	2.12294	0.893113	(900,950]	0.893113	0.715819
YBR130C	CLG	2	495592	496869	-1	1278	905	1	22	7	11	16	11	8	245900	No	0.0905	0.01	0.0733333	0.035	0.11	0.0533333	0.055	0.00625978	1.62331	0.835252	(900,950]	0.835252	0.660445
YBR131W	CLG	2	497163	499277	1	2115	1195	7	22	9	1	5	1	17	245900	No	0.1195	0.07	0.0733333	0.045	0.01	0.0166667	0.005	0.00803783	5.98247	0.997484	(1.15e+03,1.2e+03]	0.997484	0.945091
YBR132C	CLG	2	499652	501442	-1	1791	1382	1	17	2	1	6	1	36	245900	No	0.1382	0.01	0.0566667	0.01	0.01	0.02	0.005	0.0201005	6.77452	0.998859	(1.35e+03,1.4e+03]	0.998859	0.961799
YBR133C	CLG	2	501804	504287	-1	2484	1246	1	9	1	35	41	37	29	245900	No	0.1246	0.01	0.03	0.005	0.35	0.136667	0.185	0.0116747	0.566969	0.638064	(1.2e+03,1.25e+03]	0.638064	0.523026
YBR135W	CLG	2	504854	505306	1	453	993	0	2	0	0	4	0	0	245900	Yes	0.0993	0	0.00666667	0	0	0.0133333	0	0	-0.173524	0.456728	(950,1e+03]	0.456728	0.416573
YBR136W	CLG	2	505668	512774	1	7107	953	1	4	1	6	12	8	15	245900	Yes	0.0953	0.01	0.0133333	0.005	0.06	0.04	0.04	0.0021106	-4.46473	0.0113769	(950,1e+03]	0.0113769	0.0281498
YBR139W	CLG	2	515664	517190	1	1527	1208	6	14	7	2	3	5	23	245900	No	0.1208	0.06	0.0466667	0.035	0.02	0.01	0.025	0.0150622	6.9729	0.999064	(1.2e+03,1.25e+03]	0.999064	0.965124
YBR140C	CLG	2	517350	526628	-1	9279	1247	0	3	0	0	6	1	45	245900	Yes	0.1247	0	0.01	0	0	0.02	0.005	0.00484966	-1.36079	0.204112	(1.2e+03,1.25e+03]	0.204112	0.208733
YBR141C	CLG	2	527025	528038	-1	1014	966	1	4	1	4	7	13	16	245900	No	0.0966	0.01	0.0133333	0.005	0.04	0.0233333	0.065	0.0157791	2.52266	0.925715	(950,1e+03]	0.925715	0.751032
YBR141W-A	CLG	2	527167	527262	1	96	949	3	14	4	1	4	2	1	245900	No	0.0949	0.03	0.0466667	0.02	0.01	0.0133333	0.01	0.0104167	2.945	0.950026	(900,950]	0.950026	0.787079
YBR142W	CLG	2	528317	530638	1	2322	876	0	4	0	4	6	4	15	245900	Yes	0.0876	0	0.0133333	0	0.04	0.02	0.02	0.00645995	0.560826	0.636644	(850,900]	0.636644	0.522364
YBR143C	CLG	2	530869	532182	-1	1314	815	0	12	0	2	6	2	2	245900	Yes	0.0815	0	0.04	0	0.02	0.02	0.01	0.00152207	-0.785645	0.313105	(800,850]	0.313105	0.305364
YBR145W	CLG	2	533762	534817	1	1056	647	4	35	4	0	6	0	20	245900	No	0.0647	0.04	0.116667	0.02	0	0.02	0	0.0189394	6.3756	0.9983	(600,650]	0.9983	0.954955
YBR146W	CLG	2	535260	536096	1	837	808	0	9	0	3	18	5	8	245900	No	0.0808	0	0.03	0	0.03	0.06	0.025	0.00955795	1.05833	0.742371	(800,850]	0.742371	0.583904
YBR147W	CLG	2	536575	537465	1	891	989	0	13	1	0	2	2	5	245900	No	0.0989	0	0.0433333	0.005	0	0.00666667	0.01	0.00561167	0.68615	0.66511	(950,1e+03]	0.98037	0.860408
YBR148W	CLG	2	537876	539705	1	1830	1222	4	6	5	9	29	14	28	245900	No	0.1222	0.04	0.02	0.025	0.09	0.0966667	0.07	0.0153005	5.50197	0.995938	(1.2e+03,1.25e+03]	0.995938	0.929101
YBR149W	CLG	2	539987	541021	1	1035	1180	9	29	15	1	11	2	27	245900	No	0.118	0.09	0.0966667	0.075	0.01	0.0366667	0.01	0.026087	12.1071	0.999994	(1.15e+03,1.2e+03]	0.999994	0.997236
YBR150C	CLG	2	541209	544493	-1	3285	1259	10	19	12	6	8	10	35	245900	No	0.1259	0.1	0.0633333	0.06	0.06	0.0266667	0.05	0.0106545	8.87191	0.99986	(1.25e+03,1.3e+03]	0.99986	0.987016
YBR152W	CLG	2	546376	547251	1	876	1407	0	3	2	12	12	16	7	245900	Yes	0.1407	0	0.01	0.01	0.12	0.04	0.08	0.00799087	0.0985447	0.524616	(1.4e+03,1.45e+03]	0.524616	0.462097
YBR153W	CLG	2	547460	548194	1	735	1325	0	15	0	4	5	4	4	245900	Yes	0.1325	0	0.05	0	0.04	0.0166667	0.02	0.00544218	0.260479	0.564754	(1.3e+03,1.35e+03]	0.564754	0.485577
YBR154C	CLG	2	548362	549009	-1	648	1260	0	3	0	2	5	2	0	245900	Yes	0.126	0	0.01	0	0.02	0.0166667	0.01	0	-0.563437	0.362753	(1.25e+03,1.3e+03]	0.362753	0.347568
YBR157C	CLG	2	553543	554310	-1	768	1722	2	12	3	0	6	2	17	245900	No	0.1722	0.02	0.04	0.015	0	0.02	0.01	0.0221354	5.29268	0.994997	(1.7e+03,1.75e+03]	0.994997	0.922396
YBR159W	CLG	2	558685	559728	1	1044	1154	0	0	0	5	11	5	6	245900	No	0.1154	0	0	0	0.05	0.0366667	0.025	0.00574713	0.208178	0.551857	(1.15e+03,1.2e+03]	0.551857	0.477388
YBR160W	CLG	2	560078	560974	1	897	867	0	9	0	10	17	10	3	245900	Yes	0.0867	0	0.03	0	0.1	0.0566667	0.05	0.00334448	-0.81389	0.307062	(850,900]	0.307062	0.301062
YBR161W	CLG	2	561634	562764	1	1131	759	0	4	0	2	6	2	3	245900	No	0.0759	0	0.0133333	0	0.02	0.02	0.01	0.00265252	-0.341884	0.415352	(750,800]	0.415352	0.390691
YBR162C	CLG	2	563203	564570	-1	1368	1054	3	11	8	0	5	0	60	245900	No	0.1054	0.03	0.0366667	0.04	0	0.0166667	0	0.0438596	15.2145	1	(1.05e+03,1.1e+03]	1	0.999253
YBR162W-A	CLG	2	565231	565428	1	198	1272	11	19	13	7	10	11	6	245900	No	0.1272	0.11	0.0633333	0.065	0.07	0.0333333	0.055	0.030303	9.23812	0.999903	(1.25e+03,1.3e+03]	0.999903	0.989446
YBR163W	CLG	2	565723	567480	1	1758	1250	1	10	8	0	2	1	23	245900	No	0.125	0.01	0.0333333	0.04	0	0.00666667	0.005	0.013083	5.35334	0.99529	(1.2e+03,1.25e+03]	0.878089	0.698307
YBR164C	CLG	2	567875	568426	-1	552	1048	1	14	2	0	2	0	7	245900	No	0.1048	0.01	0.0466667	0.01	0	0.00666667	0	0.0126812	2.70067	0.937066	(1e+03,1.05e+03]	0.901601	0.726759
YBR167C	CLG	2	571468	571890	-1	423	973	0	0	0	3	5	3	1	245900	Yes	0.0973	0	0	0	0.03	0.0166667	0.015	0.00236407	-0.0735813	0.481613	(950,1e+03]	0.481613	0.432466
YBR168W	CLG	2	572371	573612	1	1242	963	1	2	1	1	4	2	5	245900	No	0.0963	0.01	0.00666667	0.005	0.01	0.0133333	0.01	0.00402576	0.565749	0.637782	(950,1e+03]	0.637782	0.522704
YBR169C	CLG	2	573915	575996	-1	2082	1007	0	11	0	0	4	0	30	245900	No	0.1007	0	0.0366667	0	0	0.0133333	0	0.0144092	4.32712	0.986967	(1e+03,1.05e+03]	0.986967	0.881978
YBR170C	CLG	2	576344	578086	-1	1743	1005	1	5	2	2	11	2	11	245900	No	0.1005	0.01	0.0166667	0.01	0.02	0.0366667	0.01	0.00631096	1.45233	0.810356	(1e+03,1.05e+03]	0.810356	0.638618
YBR171W	CLG	2	578364	578984	1	621	1110	2	6	2	0	0	0	3	245900	No	0.111	0.02	0.02	0.01	0	0	0	0.00483092	1.69737	0.845191	(1.1e+03,1.15e+03]	0.744785	0.587309
YBR172C	CLG	2	579150	581372	-1	2223	1083	0	9	0	0	0	0	9	245900	No	0.1083	0	0.03	0	0	0	0	0.00404858	-0.149492	0.462696	(1.05e+03,1.1e+03]	0.992539	0.907849
YBR173C	CLG	2	581726	582172	-1	447	1195	4	16	5	5	9	7	3	245900	No	0.1195	0.04	0.0533333	0.025	0.05	0.03	0.035	0.00671141	2.72194	0.938309	(1.15e+03,1.2e+03]	0.938309	0.769648
YBR174C	CLG	2	582338	582652	-1	315	1176	2	6	3	9	10	16	10	245900	No	0.1176	0.02	0.02	0.015	0.09	0.0333333	0.08	0.031746	4.01844	0.982337	(1.15e+03,1.2e+03]	0.982337	0.866383
YBR175W	CLG	2	582408	583355	1	948	1169	11	16	11	1	6	2	17	245900	No	0.1169	0.11	0.0533333	0.055	0.01	0.02	0.01	0.0179325	9.75135	0.999942	(1.15e+03,1.2e+03]	0.999942	0.992264
YBR176W	CLG	2	583720	584658	1	939	1104	3	8	6	0	1	0	9	245900	No	0.1104	0.03	0.0266667	0.03	0	0.00333333	0	0.00958466	3.97072	0.981489	(1.1e+03,1.15e+03]	0.994703	0.919634
YBR177C	CLG	2	584807	586162	-1	1356	1028	1	21	4	1	1	1	16	245900	No	0.1028	0.01	0.07	0.02	0.01	0.00333333	0.005	0.0117994	3.64165	0.97446	(1e+03,1.05e+03]	0.993335	0.9115
YBR178W	CLG	2	586071	586445	1	375	1006	1	3	4	2	3	17	24	245900	No	0.1006	0.01	0.01	0.02	0.02	0.01	0.085	0.064	8.6343	0.999822	(1e+03,1.05e+03]	0.999822	0.985118
YBR179C	CLG	2	586547	589114	-1	2568	955	5	26	6	2	22	2	19	245900	No	0.0955	0.05	0.0866667	0.03	0.02	0.0733333	0.01	0.00739875	4.34131	0.987148	(950,1e+03]	0.987148	0.882951
YBR180W	CLG	2	589741	591459	1	1719	1220	1	8	2	2	8	2	20	245900	No	0.122	0.01	0.0266667	0.01	0.02	0.0266667	0.01	0.0116347	3.40474	0.967852	(1.2e+03,1.25e+03]	0.967852	0.826084
YBR181C	CLG	2	591712	592774	-1	1063	1167	2	10	2	1	8	1	0	245900	No	0.1167	0.02	0.0333333	0.01	0.01	0.0266667	0.005	0	0.263677	0.56554	(1.15e+03,1.2e+03]	0.56554	0.485953
YBR182C	CLG	2	593506	594864	-1	1359	795	5	18	5	0	2	1	21	245900	No	0.0795	0.05	0.06	0.025	0	0.00666667	0.005	0.0154525	6.43509	0.998398	(750,800]	0.999053	0.96491
YBR182C-A	CLG	2	595361	595555	-1	195	1045	16	45	18	1	21	5	6	245900	No	0.1045	0.16	0.15	0.09	0.01	0.07	0.025	0.0307692	12.7374	0.999997	(1e+03,1.05e+03]	0.999997	0.99802
YBR183W	CLG	2	596115	597065	1	951	974	2	53	5	3	16	4	19	245900	No	0.0974	0.02	0.176667	0.025	0.03	0.0533333	0.02	0.019979	5.50062	0.995932	(950,1e+03]	0.995932	0.928995
YBR186W	CLG	2	600553	602360	1	1808	1063	1	7	1	18	26	40	42	245900	No	0.1063	0.01	0.0233333	0.005	0.18	0.0866667	0.2	0.0232301	4.06315	0.983096	(1.05e+03,1.1e+03]	0.983096	0.868787
YBR187W	CLG	2	602634	603476	1	843	1108	3	30	4	11	19	14	9	245900	No	0.1108	0.03	0.1	0.02	0.11	0.0633333	0.07	0.0106762	2.39065	0.916112	(1.1e+03,1.15e+03]	0.916112	0.740658
YBR188C	CLG	2	603685	604107	-1	423	1016	1	5	2	3	18	7	6	245900	No	0.1016	0.01	0.0166667	0.01	0.03	0.06	0.035	0.0141844	2.11594	0.892443	(1e+03,1.05e+03]	0.892443	0.715251
YBR189W	CLG	2	604508	605508	1	1001	951	0	4	0	0	12	0	1	245900	No	0.0951	0	0.0133333	0	0	0.04	0	0.000999001	-0.484351	0.381225	(950,1e+03]	0.381225	0.365535
YBR191W	CLG	2	606270	607140	1	871	918	0	1	0	0	6	0	0	245900	No	0.0918	0	0.00333333	0	0	0.02	0	0	-0.598976	0.354578	(900,950]	0.354578	0.338705
YBR191W-A	CLG	2	607149	607223	1	75	964	0	0	0	4	6	4	0	245900	No	0.0964	0	0	0	0.04	0.02	0.02	0	-0.171657	0.457191	(950,1e+03]	0.457191	0.417209
YBR192W	CLG	2	607652	608785	1	1134	937	0	2	0	1	4	1	1	245900	Yes	0.0937	0	0.00666667	0	0.01	0.0133333	0.005	0.000881834	-0.72485	0.326326	(900,950]	0.326326	0.317931
YBR193C	CLG	2	609082	609753	-1	672	886	0	1	0	0	4	1	1	245900	Yes	0.0886	0	0.00333333	0	0	0.0133333	0.005	0.0014881	-0.205928	0.448699	(850,900]	0.448699	0.410332
YBR196C	CLG	2	612236	613900	-1	1665	971	0	8	0	0	6	0	2	245900	Yes	0.0971	0	0.0266667	0	0	0.02	0	0.0012012	-0.977233	0.273441	(950,1e+03]	0.273441	0.270916
YBR196C-B	CLG	2	614526	614630	-1	105	1086	9	27	21	2	13	12	12	245900	No	0.1086	0.09	0.09	0.105	0.02	0.0433333	0.06	0.114286	17.9545	1	(1.05e+03,1.1e+03]	1	0.999755
YBR197C	CLG	2	615203	615856	-1	654	1075	9	17	10	9	33	29	48	245900	No	0.1075	0.09	0.0566667	0.05	0.09	0.11	0.145	0.0733945	16.1472	1	(1.05e+03,1.1e+03]	1	0.999509
YBR198C	CLG	2	616127	618523	-1	2397	962	0	11	0	2	17	2	6	245900	Yes	0.0962	0	0.0366667	0	0.02	0.0566667	0.01	0.00250313	-1.14229	0.241899	(950,1e+03]	0.241899	0.24415
YBR200W	CLG	2	620872	622527	1	1656	1247	0	6	0	0	2	0	2	245900	No	0.1247	0	0.02	0	0	0.00666667	0	0.00120773	-0.967548	0.275369	(1.2e+03,1.25e+03]	0.276702	0.274325
YBR200W-A	CLG	2	622983	623147	1	165	1333	1	4	2	0	2	0	1	245900	No	0.1333	0.01	0.0133333	0.01	0	0.00666667	0	0.00606061	1.5626	0.826726	(1.3e+03,1.35e+03]	0.739069	0.581607
YBR202W	CLG	2	625772	628309	1	2538	1142	0	0	0	3	19	5	21	245900	Yes	0.1142	0	0	0	0.03	0.0633333	0.025	0.00827423	1.39127	0.800794	(1.1e+03,1.15e+03]	0.800794	0.62945
YBR203W	CLG	2	629168	631942	1	2775	1209	10	22	11	0	13	2	49	245900	No	0.1209	0.1	0.0733333	0.055	0	0.0433333	0.01	0.0176577	12.8405	0.999997	(1.2e+03,1.25e+03]	0.999997	0.998067
YBR204C	CLG	2	632254	633381	-1	1128	1364	7	13	10	3	13	5	20	245900	No	0.1364	0.07	0.0433333	0.05	0.03	0.0433333	0.025	0.0177305	8.09539	0.999695	(1.35e+03,1.4e+03]	0.999695	0.979248
YBR205W	CLG	2	633622	634836	1	1215	1185	1	15	3	5	16	11	22	245900	No	0.1185	0.01	0.05	0.015	0.05	0.0533333	0.055	0.018107	4.12214	0.984049	(1.15e+03,1.2e+03]	0.984049	0.871685
YBR206W	CLG	2	634601	634924	1	324	1161	0	2	0	13	14	15	7	245900	No	0.1161	0	0.00666667	0	0.13	0.0466667	0.075	0.0216049	1.42399	0.805963	(1.15e+03,1.2e+03]	0.805963	0.636122
YBR207W	CLG	2	635146	636543	1	1398	1273	0	16	2	2	9	2	11	245900	No	0.1273	0	0.0533333	0.01	0.02	0.03	0.01	0.00786838	1.56433	0.826974	(1.25e+03,1.3e+03]	0.826974	0.650804
YBR208C	CLG	2	636703	642210	-1	5508	1211	0	1	1	3	5	7	80	245900	No	0.1211	0	0.00333333	0.005	0.03	0.0166667	0.035	0.0145243	8.7279	0.999838	(1.2e+03,1.25e+03]	0.999838	0.985616
YBR209W	CLG	2	642583	642900	1	318	1107	1	2	5	2	15	17	24	245900	No	0.1107	0.01	0.00666667	0.025	0.02	0.05	0.085	0.0754717	9.82622	0.999946	(1.1e+03,1.15e+03]	0.999946	0.992558
YBR210W	CLG	2	645550	645978	1	429	874	3	4	3	0	1	0	4	245900	No	0.0874	0.03	0.0133333	0.015	0	0.00333333	0	0.00932401	2.99722	0.952449	(850,900]	0.967562	0.825137
YBR211C	CLG	2	646158	647132	-1	975	804	0	0	0	1	1	1	3	245900	Yes	0.0804	0	0	0	0.01	0.00333333	0.005	0.00307692	-0.0533031	0.486677	(800,850]	0.502719	0.448625
YBR212W	CLG	2	647886	649904	1	2019	980	3	5	3	4	13	4	18	245900	No	0.098	0.03	0.0166667	0.015	0.04	0.0433333	0.02	0.0089153	3.29725	0.964334	(950,1e+03]	0.964334	0.816829
YBR213W	CLG	2	650368	651192	1	825	1432	3	23	3	25	31	35	42	245900	No	0.1432	0.03	0.0766667	0.015	0.25	0.103333	0.175	0.0509091	8.91879	0.999866	(1.4e+03,1.45e+03]	0.999866	0.987305
YBR214W	CLG	2	651415	652998	1	1584	1327	2	37	6	0	23	1	30	245900	No	0.1327	0.02	0.123333	0.03	0	0.0766667	0.005	0.0189394	7.10661	0.999181	(1.3e+03,1.35e+03]	0.999181	0.967544
YBR215W	CLG	2	653356	655317	1	1962	1117	9	24	9	3	8	3	14	245900	No	0.1117	0.09	0.08	0.045	0.03	0.0266667	0.015	0.00713558	6.10257	0.997768	(1.1e+03,1.15e+03]	0.997768	0.948483
YBR216C	CLG	2	655576	657600	-1	2025	874	2	9	2	0	8	1	15	245900	No	0.0874	0.02	0.03	0.01	0	0.0266667	0.005	0.00740741	2.38015	0.915301	(850,900]	0.915301	0.739485
YBR217W	CLG	2	657832	658392	1	561	1086	3	8	4	2	5	2	2	245900	No	0.1086	0.03	0.0266667	0.02	0.02	0.0166667	0.01	0.00356506	2.08822	0.889753	(1.05e+03,1.1e+03]	0.889753	0.710571
YBR218C	CLG	2	658707	662249	-1	3543	1024	3	18	5	2	5	5	52	245900	No	0.1024	0.03	0.06	0.025	0.02	0.0166667	0.025	0.0146768	8.20686	0.999727	(1e+03,1.05e+03]	0.999727	0.980819
YBR219C	CLG	2	662499	663303	-1	805	1149	3	3	5	7	16	9	10	245900	No	0.1149	0.03	0.01	0.025	0.07	0.0533333	0.045	0.0124224	3.42755	0.968555	(1.1e+03,1.15e+03]	0.968555	0.828399
YBR221C	CLG	2	665153	666253	-1	1101	913	2	20	5	3	19	5	26	245900	No	0.0913	0.02	0.0666667	0.025	0.03	0.0633333	0.025	0.0236149	6.71124	0.998784	(900,950]	0.998784	0.96085
YBR221W-A	CLG	2	666538	666642	1	105	895	8	15	20	0	0	11	12	245900	No	0.0895	0.08	0.05	0.1	0	0	0.055	0.114286	17.4734	1	(850,900]	0.999894	0.9889
YBR222C	CLG	2	666720	668351	-1	1632	913	3	26	8	1	21	1	23	245900	No	0.0913	0.03	0.0866667	0.04	0.01	0.07	0.005	0.0140931	6.29113	0.998151	(900,950]	0.998151	0.952561
YBR223C	CLG	2	668663	670297	-1	1635	804	1	3	1	13	25	20	21	245900	No	0.0804	0.01	0.01	0.005	0.13	0.0833333	0.1	0.012844	1.81846	0.860381	(800,850]	0.860381	0.681277
YBR223W-A	CLG	2	668721	668840	1	120	802	6	27	14	3	3	13	12	245900	No	0.0802	0.06	0.09	0.07	0.03	0.01	0.065	0.1	14.1149	0.999999	(800,850]	0.999999	0.998818
YBR230C	CLG	2	679549	680050	-1	502	962	6	28	6	0	7	0	1	245900	No	0.0962	0.06	0.0933333	0.03	0	0.0233333	0	0.00199203	3.56467	0.972473	(950,1e+03]	0.972473	0.837586
YBR230W-A	CLG	2	680362	680562	1	201	872	7	28	18	30	30	42	22	245900	No	0.0872	0.07	0.0933333	0.09	0.3	0.1	0.21	0.109453	14.8979	1	(850,900]	1	0.999158
YBR231C	CLG	2	682179	683090	-1	912	729	1	8	4	10	18	11	17	245900	No	0.0729	0.01	0.0266667	0.02	0.1	0.06	0.055	0.0186404	3.85246	0.979214	(700,750]	0.979214	0.855997
YBR232C	CLG	2	683373	683732	-1	360	605	1	2	2	4	8	6	3	245900	No	0.0605	0.01	0.00666667	0.01	0.04	0.0266667	0.03	0.00833333	1.30576	0.786803	(600,650]	0.786803	0.618117
YBR233W	CLG	2	683428	684669	1	1242	597	0	8	2	1	6	6	17	245900	No	0.0597	0	0.0266667	0.01	0.01	0.02	0.03	0.0136876	2.80786	0.943099	(550,600]	0.943099	0.776175
YBR233W-A	CLG	2	684977	685261	1	285	522	1	6	2	3	10	3	1	245900	Yes	0.0522	0.01	0.02	0.01	0.03	0.0333333	0.015	0.00350877	0.948386	0.72079	(500,550]	0.72079	0.569822
YBR234C	CLG	2	685438	686592	-1	1155	584	2	9	2	10	10	10	2	245900	Yes	0.0584	0.02	0.03	0.01	0.1	0.0333333	0.05	0.0017316	-0.218934	0.445484	(550,600]	0.445484	0.407747
YBR236C	CLG	2	690383	691693	-1	1311	705	0	0	0	5	10	7	6	245900	Yes	0.0705	0	0	0	0.05	0.0333333	0.035	0.00457666	-0.349011	0.413622	(700,750]	0.413622	0.389885
YBR239C	CLG	2	698354	699943	-1	1590	1052	5	6	9	3	22	5	26	245900	No	0.1052	0.05	0.02	0.045	0.03	0.0733333	0.025	0.0163522	7.57368	0.999486	(1.05e+03,1.1e+03]	0.999486	0.974029
YBR241C	CLG	2	702589	704055	-1	1467	876	2	28	7	7	43	11	56	245900	No	0.0876	0.02	0.0933333	0.035	0.07	0.143333	0.055	0.0381731	12.3604	0.999996	(850,900]	0.999996	0.997602
YBR246W	CLG	2	711591	712754	1	1164	673	8	14	8	4	6	6	18	245900	No	0.0673	0.08	0.0466667	0.04	0.04	0.02	0.03	0.0154639	7.38642	0.999381	(650,700]	0.999381	0.971581
YBR247C	CLG	2	713004	714455	-1	1452	659	0	0	0	1	6	2	2	245900	Yes	0.0659	0	0	0	0.01	0.02	0.01	0.00137741	-0.937722	0.281361	(650,700]	0.281361	0.276589
YBR248C	CLG	2	714807	716465	-1	1659	717	0	10	6	4	4	6	17	245900	No	0.0717	0	0.0333333	0.03	0.04	0.0133333	0.03	0.0102471	2.95789	0.950635	(700,750]	0.950635	0.788147
YBR249C	CLG	2	716882	717994	-1	1113	782	0	16	1	4	12	4	5	245900	No	0.0782	0	0.0533333	0.005	0.04	0.04	0.02	0.00449236	0.178871	0.544599	(750,800]	0.544599	0.471985
YBR250W	CLG	2	719033	720604	1	1572	953	0	6	3	8	17	12	17	245900	No	0.0953	0	0.02	0.015	0.08	0.0566667	0.06	0.0108142	1.87961	0.867567	(950,1e+03]	0.867567	0.687262
YBR251W	CLG	2	721390	722313	1	924	921	5	16	6	4	5	6	12	245900	No	0.0921	0.05	0.0533333	0.03	0.04	0.0166667	0.03	0.012987	4.91348	0.992707	(900,950]	0.992707	0.908447
YBR252W	CLG	2	722611	723054	1	444	869	0	5	0	8	8	8	0	245900	Yes	0.0869	0	0.0166667	0	0.08	0.0266667	0.04	0	-0.930109	0.282903	(850,900]	0.282903	0.27834
YBR253W	CLG	2	723270	723635	1	366	920	0	8	0	7	8	7	0	245900	Yes	0.092	0	0.0266667	0	0.07	0.0266667	0.035	0	-0.755	0.319733	(900,950]	0.319733	0.311612
YBR254C	CLG	2	723736	724263	-1	528	916	1	5	1	7	7	7	1	245900	Yes	0.0916	0.01	0.0166667	0.005	0.07	0.0233333	0.035	0.00189394	-0.0241815	0.493955	(900,950]	0.493955	0.44252
YBR255W	CLG	2	724456	726540	1	2085	893	4	5	4	0	7	0	29	245900	No	0.0893	0.04	0.0166667	0.02	0	0.0233333	0	0.0139089	6.42476	0.998382	(850,900]	0.998382	0.955993
YBR256C	CLG	2	727386	728102	-1	717	909	4	22	4	1	28	4	3	245900	Yes	0.0909	0.04	0.0733333	0.02	0.01	0.0933333	0.02	0.0041841	2.31864	0.910409	(900,950]	0.910409	0.73538
YBR257W	CLG	2	728885	729724	1	840	948	0	7	0	0	2	1	3	245900	Yes	0.0948	0	0.0233333	0	0	0.00666667	0.005	0.00357143	0.123814	0.530914	(900,950]	0.61953	0.513288
YBR258C	CLG	2	729734	730162	-1	429	990	8	20	8	1	2	1	2	245900	No	0.099	0.08	0.0666667	0.04	0.01	0.00666667	0.005	0.004662	5.07818	0.993807	(950,1e+03]	0.996121	0.930586
YBR261C	CLG	2	734832	735530	-1	699	634	4	11	8	8	13	11	23	245900	No	0.0634	0.04	0.0366667	0.04	0.08	0.0433333	0.055	0.0329041	8.15838	0.999714	(600,650]	0.999714	0.980349
YBR262C	CLG	2	735720	736040	-1	321	654	4	19	5	5	14	7	5	245900	No	0.0654	0.04	0.0633333	0.025	0.05	0.0466667	0.035	0.0155763	3.89551	0.980072	(650,700]	0.980072	0.85895
YBR265W	CLG	2	738582	739544	1	963	819	0	5	0	0	4	2	2	245900	Yes	0.0819	0	0.0166667	0	0	0.0133333	0.01	0.00207684	-0.383836	0.405202	(800,850]	0.405202	0.384069
YBR267W	CLG	2	739841	741022	1	1182	749	0	5	0	0	8	3	10	245900	No	0.0749	0	0.0166667	0	0	0.0266667	0.015	0.00846024	1.1439	0.758396	(700,750]	0.758396	0.595112
YBR268W	CLG	2	741299	741616	1	318	775	5	9	6	8	27	9	4	245900	No	0.0775	0.05	0.03	0.03	0.08	0.09	0.045	0.0125786	3.87658	0.979699	(750,800]	0.979699	0.857914
YBR269C	CLG	2	742160	742576	-1	417	719	11	25	12	1	11	2	9	245900	No	0.0719	0.11	0.0833333	0.06	0.01	0.0366667	0.01	0.0215827	9.46388	0.999922	(700,750]	0.999922	0.990741
YBR270C	CLG	2	742761	744398	-1	1638	625	2	8	2	13	25	16	18	245900	No	0.0625	0.02	0.0266667	0.01	0.13	0.0833333	0.08	0.010989	2.12606	0.89341	(600,650]	0.89341	0.716972
YBR272C	CLG	2	746361	747803	-1	1443	447	9	12	9	2	5	2	8	245900	No	0.0447	0.09	0.04	0.045	0.02	0.0166667	0.01	0.00554401	5.59842	0.99631	(400,450]	0.99631	0.932892
YBR273C	CLG	2	748061	749371	-1	1311	475	2	3	2	1	11	4	3	245900	No	0.0475	0.02	0.01	0.01	0.01	0.0366667	0.02	0.00228833	0.40802	0.600613	(450,500]	0.600613	0.504407
YBR274W	CLG	2	749594	751177	1	1584	609	0	3	0	1	3	2	6	245900	No	0.0609	0	0.01	0	0.01	0.01	0.01	0.00378788	-0.211629	0.447289	(600,650]	0.447289	0.409595
YBR275C	CLG	2	751356	757106	-1	5751	710	0	4	3	0	2	0	58	245900	No	0.071	0	0.0133333	0.015	0	0.00666667	0	0.0100852	5.55167	0.996134	(700,750]	0.999199	0.967789
YBR276C	CLG	2	757620	760043	-1	2424	1028	0	6	2	4	7	7	25	245900	No	0.1028	0	0.02	0.01	0.04	0.0233333	0.035	0.0103135	2.57187	0.929029	(1e+03,1.05e+03]	0.929029	0.754568
YBR277C	CLG	2	760215	760616	-1	402	760	3	11	3	3	5	6	6	245900	No	0.076	0.03	0.0366667	0.015	0.03	0.0166667	0.03	0.0149254	3.23364	0.962081	(750,800]	0.962081	0.810667
YBR278W	CLG	2	760294	760899	1	606	744	3	6	4	7	7	10	14	245900	No	0.0744	0.03	0.02	0.02	0.07	0.0233333	0.05	0.0231023	4.84621	0.992203	(700,750]	0.992203	0.905812
YBR281C	CLG	2	764970	767606	-1	2637	741	6	26	6	6	16	6	18	245900	No	0.0741	0.06	0.0866667	0.03	0.06	0.0533333	0.03	0.00682594	4.03971	0.982702	(700,750]	0.982702	0.867191
YBR282W	CLG	2	768240	768680	1	441	1052	3	7	4	2	8	4	6	245900	No	0.1052	0.03	0.0233333	0.02	0.02	0.0266667	0.02	0.0136054	3.49208	0.970461	(1.05e+03,1.1e+03]	0.970461	0.832427
YBR283C	CLG	2	768943	770415	-1	1473	1168	1	30	3	3	9	4	17	245900	No	0.1168	0.01	0.1	0.015	0.03	0.03	0.02	0.0115411	3.1687	0.959639	(1.15e+03,1.2e+03]	0.959639	0.803873
YBR284W	CLG	2	771239	773632	1	2394	1068	9	20	11	15	29	21	78	245900	No	0.1068	0.09	0.0666667	0.055	0.15	0.0966667	0.105	0.0325815	17.0787	1	(1.05e+03,1.1e+03]	1	0.999659
YBR285W	CLG	2	773922	774356	1	435	897	5	30	5	0	9	0	1	245900	No	0.0897	0.05	0.1	0.025	0	0.03	0	0.00229885	3.08061	0.956086	(850,900]	0.956086	0.796767
YBR286W	CLG	2	774700	776313	1	1614	830	2	10	4	5	12	6	64	245900	No	0.083	0.02	0.0333333	0.02	0.05	0.04	0.03	0.039653	13.5039	0.999999	(800,850]	0.999999	0.998557
YBR287W	CLG	2	776571	777854	1	1284	817	6	11	8	0	8	4	17	245900	No	0.0817	0.06	0.0366667	0.04	0	0.0266667	0.02	0.0132399	6.38198	0.998311	(800,850]	0.998311	0.955019
YBR289W	CLG	2	779667	782384	1	2718	963	0	3	0	8	14	9	13	245900	No	0.0963	0	0.01	0	0.08	0.0466667	0.045	0.00478293	-0.788934	0.312398	(950,1e+03]	0.312398	0.304259
YBR290W	CLG	2	782591	783556	1	966	979	6	14	6	0	2	1	2	245900	No	0.0979	0.06	0.0466667	0.03	0	0.00666667	0.005	0.00207039	3.16969	0.959678	(950,1e+03]	0.99921	0.968096
YBR291C	CLG	2	783673	784572	-1	900	978	0	2	3	1	2	1	41	245900	No	0.0978	0	0.00666667	0.015	0.01	0.00666667	0.005	0.0455556	10.4076	0.99997	(950,1e+03]	0.999991	0.996608
YBR292C	CLG	2	784702	785073	-1	372	824	1	9	3	2	5	2	6	245900	No	0.0824	0.01	0.03	0.015	0.02	0.0166667	0.01	0.016129	3.01529	0.95326	(800,850]	0.95326	0.791856
YBR293W	CLG	2	787006	788430	1	1425	692	6	9	13	2	7	4	16	245900	No	0.0692	0.06	0.03	0.065	0.02	0.0233333	0.02	0.0112281	6.97362	0.999065	(650,700]	0.999065	0.96519
YBR294W	CLG	2	789235	791814	1	2580	648	0	3	1	4	13	6	36	245900	No	0.0648	0	0.01	0.005	0.04	0.0433333	0.03	0.0139535	4.42234	0.988136	(600,650]	0.988136	0.887432
YBR295W	CLG	2	792849	796499	1	3651	759	4	19	8	3	6	7	56	245900	No	0.0759	0.04	0.0633333	0.04	0.03	0.02	0.035	0.0153383	9.62776	0.999934	(750,800]	0.999934	0.991944
YBR296C	CLG	2	796798	798522	-1	1725	508	4	15	10	3	6	8	38	245900	No	0.0508	0.04	0.05	0.05	0.03	0.02	0.04	0.022029	9.45409	0.999922	(500,550]	0.999922	0.990664
YBR296C-A	CLG	2	800123	800242	-1	120	675	8	29	22	1	8	16	16	245900	No	0.0675	0.08	0.0966667	0.11	0.01	0.0266667	0.08	0.133333	19.6013	1	(650,700]	1	0.999889
YBR297W	CLG	2	800523	801929	1	1407	649	14	30	16	8	22	10	31	245900	No	0.0649	0.14	0.1	0.08	0.08	0.0733333	0.05	0.0220327	13.3378	0.999998	(600,650]	0.999998	0.998486
YBR298C-A	CLG	2	805035	805256	-1	222	638	2	3	19	13	44	20	25	245900	No	0.0638	0.02	0.01	0.095	0.13	0.146667	0.1	0.112613	16.1279	1	(600,650]	1	0.999503
YBR299W	CLG	2	805351	807105	1	1755	677	2	26	2	6	26	10	20	245900	No	0.0677	0.02	0.0866667	0.01	0.06	0.0866667	0.05	0.011396	2.9474	0.95014	(650,700]	0.95014	0.787493
YCL001W	CLG	3	111916	112482	1	567	1858	6	22	6	2	4	3	1	245900	No	0.1858	0.06	0.0733333	0.03	0.02	0.0133333	0.015	0.00176367	3.19302	0.960571	(1.85e+03,1.9e+03]	0.960571	0.807695
YCL001W-A	CLG	3	113080	113541	1	462	1925	1	4	1	2	7	2	0	245900	No	0.1925	0.01	0.0133333	0.005	0.02	0.0233333	0.01	0	0.202777	0.550521	(1.9e+03,1.95e+03]	0.550521	0.47657
YCL001W-B	CLG	3	113770	114024	1	255	1932	2	4	8	1	34	7	12	245900	No	0.1932	0.02	0.0133333	0.04	0.01	0.113333	0.035	0.0470588	7.56751	0.999483	(1.9e+03,1.95e+03]	0.999483	0.973823
YCL005W	CLG	3	108021	108791	1	771	1478	5	29	5	0	26	2	15	245900	No	0.1478	0.05	0.0966667	0.025	0	0.0866667	0.01	0.0194553	6.25897	0.99809	(1.45e+03,1.5e+03]	0.99809	0.951731
YCL005W-A	CLG	3	107023	107417	1	395	1596	0	5	0	5	16	6	2	245900	No	0.1596	0	0.0166667	0	0.05	0.0533333	0.03	0.00506329	0.0512399	0.512807	(1.55e+03,1.6e+03]	0.512807	0.454934
YCL007C	CLG	3	106974	107366	-1	393	1611	3	13	3	4	8	4	1	245900	No	0.1611	0.03	0.0433333	0.015	0.04	0.0266667	0.02	0.00254453	1.60642	0.832914	(1.6e+03,1.65e+03]	0.832914	0.657119
YCL008C	CLG	3	105696	106853	-1	1158	1837	4	5	4	6	9	17	29	245900	No	0.1837	0.04	0.0166667	0.02	0.06	0.03	0.085	0.0250432	6.6352	0.998688	(1.8e+03,1.85e+03]	0.998688	0.959477
YCL009C	CLG	3	104619	105548	-1	930	1890	4	17	6	3	19	4	8	245900	No	0.189	0.04	0.0566667	0.03	0.03	0.0633333	0.02	0.00860215	3.7156	0.976237	(1.85e+03,1.9e+03]	0.976237	0.848939
YCL010C	CLG	3	103571	104350	-1	780	1895	10	17	12	10	20	10	19	245900	No	0.1895	0.1	0.0566667	0.06	0.1	0.0666667	0.05	0.024359	9.85459	0.999947	(1.85e+03,1.9e+03]	0.999947	0.99263
YCL011C	CLG	3	102075	103358	-1	1284	1736	8	18	10	1	10	2	14	245900	No	0.1736	0.08	0.06	0.05	0.01	0.0333333	0.01	0.0109034	7.03943	0.999124	(1.7e+03,1.75e+03]	0.999124	0.966338
YCL012C	CLG	3	101317	101788	-1	472	1569	5	10	5	4	8	5	2	245900	No	0.1569	0.05	0.0333333	0.025	0.04	0.0266667	0.025	0.00423729	2.88674	0.947187	(1.55e+03,1.6e+03]	0.947187	0.780514
YCL014W	CLG	3	96281	101191	1	4911	1904	2	8	4	3	6	4	43	245900	No	0.1904	0.02	0.0266667	0.02	0.03	0.02	0.02	0.00875585	4.35734	0.98735	(1.9e+03,1.95e+03]	0.98735	0.883763
YCL016C	CLG	3	94621	95763	-1	1143	1894	6	17	8	0	14	1	9	245900	No	0.1894	0.06	0.0566667	0.04	0	0.0466667	0.005	0.00787402	5.048	0.993619	(1.85e+03,1.9e+03]	0.993619	0.913796
YCL018W	CLG	3	91324	92418	1	1095	1721	5	24	10	3	5	5	34	245900	No	0.1721	0.05	0.08	0.05	0.03	0.0166667	0.025	0.0310502	10.8042	0.99998	(1.7e+03,1.75e+03]	0.99998	0.995048
YCL022C	CLG	3	81570	82085	-1	516	1751	0	2	0	0	4	0	5	245900	No	0.1751	0	0.00666667	0	0	0.0133333	0	0.00968992	1.37408	0.798039	(1.75e+03,1.8e+03]	0.798039	0.626525
YCL023C	CLG	3	78949	79296	-1	348	1753	1	2	1	0	8	9	12	245900	No	0.1753	0.01	0.00666667	0.005	0	0.0266667	0.045	0.0344828	4.4185	0.988091	(1.75e+03,1.8e+03]	0.988091	0.887308
YCL025C	CLG	3	76018	77919	-1	1902	1605	15	46	17	7	11	8	72	245900	No	0.1605	0.15	0.153333	0.085	0.07	0.0366667	0.04	0.0378549	21.7084	1	(1.6e+03,1.65e+03]	1	0.999946
YCL026C-A	CLG	3	74704	75285	-1	582	1618	3	5	3	2	6	11	17	245900	No	0.1618	0.03	0.0166667	0.015	0.02	0.02	0.055	0.0292096	5.55283	0.996139	(1.6e+03,1.65e+03]	0.996139	0.930987
YCL028W	CLG	3	70150	71367	1	1218	1682	10	21	16	0	10	1	15	245900	No	0.1682	0.1	0.07	0.08	0	0.0333333	0.005	0.0123153	9.48695	0.999924	(1.65e+03,1.7e+03]	0.999924	0.991034
YCL029C	CLG	3	68599	69921	-1	1323	1924	6	22	8	2	27	8	17	245900	No	0.1924	0.06	0.0733333	0.04	0.02	0.09	0.04	0.0128496	5.92807	0.997343	(1.9e+03,1.95e+03]	0.997343	0.942929
YCL030C	CLG	3	65934	68333	-1	2400	2091	8	30	9	0	7	1	33	245900	No	0.2091	0.08	0.1	0.045	0	0.0233333	0.005	0.01375	9.18282	0.999897	(2.05e+03,2.1e+03]	0.999897	0.989146
YCL031C	CLG	3	64675	65568	-1	894	1882	0	7	0	0	3	0	1	245900	Yes	0.1882	0	0.0233333	0	0	0.01	0	0.00111857	-0.365842	0.409546	(1.85e+03,1.9e+03]	0.409546	0.386371
YCL032W	CLG	3	63441	64481	1	1041	1452	0	8	1	1	1	3	30	245900	No	0.1452	0	0.0266667	0.005	0.01	0.00333333	0.015	0.0288184	6.46932	0.998452	(1.45e+03,1.5e+03]	0.964193	0.816186
YCL033C	CLG	3	62776	63282	-1	507	1379	4	9	8	5	7	9	10	245900	No	0.1379	0.04	0.03	0.04	0.05	0.0233333	0.045	0.0197239	5.31947	0.995128	(1.35e+03,1.4e+03]	0.995128	0.923322
YCL034W	CLG	3	61658	62722	1	1065	1285	12	34	17	7	10	8	23	245900	No	0.1285	0.12	0.113333	0.085	0.07	0.0333333	0.04	0.0215962	11.9928	0.999994	(1.25e+03,1.3e+03]	0.999994	0.997115
YCL035C	CLG	3	60841	61173	-1	333	1394	5	24	11	6	14	7	10	245900	No	0.1394	0.05	0.08	0.055	0.06	0.0466667	0.035	0.03003	7.5179	0.999457	(1.35e+03,1.4e+03]	0.999457	0.973251
YCL036W	CLG	3	59026	60726	1	1701	1347	9	30	11	6	10	12	40	245900	No	0.1347	0.09	0.1	0.055	0.06	0.0333333	0.06	0.0235156	11.5822	0.999991	(1.3e+03,1.35e+03]	0.999991	0.996562
YCL038C	CLG	3	54941	56527	-1	1587	1270	3	7	3	4	8	5	20	245900	No	0.127	0.03	0.0233333	0.015	0.04	0.0266667	0.025	0.0126024	4.27076	0.986221	(1.25e+03,1.3e+03]	0.986221	0.879079
YCL040W	CLG	3	50838	52340	1	1503	1498	2	3	6	15	43	32	98	245900	No	0.1498	0.02	0.01	0.03	0.15	0.143333	0.16	0.0652029	19.2738	1	(1.45e+03,1.5e+03]	1	0.999858
YCL041C	CLG	3	50133	50627	-1	495	1381	1	7	1	1	4	1	1	245900	No	0.1381	0.01	0.0233333	0.005	0.01	0.0133333	0.005	0.0020202	0.593855	0.644249	(1.35e+03,1.4e+03]	0.644249	0.525783
YCL042W	CLG	3	50584	50943	1	360	1474	0	1	0	6	20	10	7	245900	No	0.1474	0	0.00333333	0	0.06	0.0666667	0.05	0.0194444	1.69244	0.844545	(1.45e+03,1.5e+03]	0.844545	0.666936
YCL043C	CLG	3	48653	50221	-1	1569	1350	0	1	0	2	7	2	8	245900	Yes	0.135	0	0.00333333	0	0.02	0.0233333	0.01	0.00509879	0.242347	0.560292	(1.3e+03,1.35e+03]	0.560292	0.482077
YCL044C	CLG	3	47111	48364	-1	1254	1427	3	7	6	7	11	7	14	245900	No	0.1427	0.03	0.0233333	0.03	0.07	0.0366667	0.035	0.0111643	3.94052	0.980932	(1.4e+03,1.45e+03]	0.980932	0.861932
YCL045C	CLG	3	44623	46905	-1	2283	1615	3	11	3	0	1	2	12	245900	No	0.1615	0.03	0.0366667	0.015	0	0.00333333	0.01	0.00525624	1.92583	0.872787	(1.6e+03,1.65e+03]	0.997458	0.944397
YCL046W	CLG	3	46640	46963	1	324	1504	0	4	0	6	11	6	0	245900	No	0.1504	0	0.0133333	0	0.06	0.0366667	0.03	0	-0.616533	0.35057	(1.5e+03,1.55e+03]	0.35057	0.335091
YCL047C	CLG	3	43661	44437	-1	777	1554	1	3	1	1	4	3	10	245900	No	0.1554	0.01	0.01	0.005	0.01	0.0133333	0.015	0.01287	2.48714	0.923235	(1.55e+03,1.6e+03]	0.923235	0.748488
YCL048W	CLG	3	42165	43556	1	1392	1511	1	12	8	1	3	1	23	245900	No	0.1511	0.01	0.04	0.04	0.01	0.01	0.005	0.016523	6.00211	0.997533	(1.5e+03,1.55e+03]	0.997533	0.945696
YCL048W-A	CLG	3	41488	41727	1	240	1525	2	6	2	1	12	1	0	245900	No	0.1525	0.02	0.02	0.01	0.01	0.04	0.005	0	1.10135	0.750513	(1.5e+03,1.55e+03]	0.750513	0.58949
YCL049C	CLG	3	39786	40724	-1	939	1506	4	12	4	6	17	8	5	245900	No	0.1506	0.04	0.04	0.02	0.06	0.0566667	0.04	0.00532481	2.13485	0.894245	(1.5e+03,1.55e+03]	0.894245	0.718778
YCL050C	CLG	3	37836	38801	-1	966	1774	2	10	5	4	6	4	9	245900	No	0.1774	0.02	0.0333333	0.025	0.04	0.02	0.02	0.00931677	2.96195	0.950825	(1.75e+03,1.8e+03]	0.950825	0.788999
YCL051W	CLG	3	35865	37616	1	1752	1969	1	3	3	2	6	2	17	245900	No	0.1969	0.01	0.01	0.015	0.02	0.02	0.01	0.0097032	2.92858	0.949241	(1.95e+03,2e+03]	0.949241	0.785053
YCL054W	CLG	3	31449	33974	1	2526	1826	0	0	0	1	9	1	20	245900	Yes	0.1826	0	0	0	0.01	0.03	0.005	0.00791766	1.591	0.830757	(1.8e+03,1.85e+03]	0.830757	0.6541
YCL056C	CLG	3	26925	27359	-1	435	1829	4	5	4	2	7	2	1	245900	No	0.1829	0.04	0.0166667	0.02	0.02	0.0233333	0.01	0.00229885	2.31227	0.909889	(1.8e+03,1.85e+03]	0.909889	0.734559
YCL057C-A	CLG	3	24032	24325	-1	294	1645	13	17	19	2	7	5	16	245900	No	0.1645	0.13	0.0566667	0.095	0.02	0.0233333	0.025	0.0544218	15.3233	1	(1.6e+03,1.65e+03]	1	0.999297
YCL058W-A	CLG	3	23584	23925	1	342	1568	4	4	5	2	12	6	7	245900	No	0.1568	0.04	0.0133333	0.025	0.02	0.04	0.03	0.0204678	4.6961	0.990952	(1.55e+03,1.6e+03]	0.990952	0.900959
YCL059C	CLG	3	22429	23379	-1	951	1622	0	5	0	1	6	2	1	245900	Yes	0.1622	0	0.0166667	0	0.01	0.02	0.01	0.00105152	-0.620678	0.349627	(1.6e+03,1.65e+03]	0.349627	0.334595
YCL064C	CLG	3	15798	16880	-1	1083	1790	6	11	7	2	4	2	19	245900	No	0.179	0.06	0.0366667	0.035	0.02	0.0133333	0.01	0.0175439	7.24438	0.999286	(1.75e+03,1.8e+03]	0.999286	0.969406
YCL076W	CLG	3	1392	2135	1	744	702	0	8	0	2	4	2	3	245900	No	0.0702	0	0.0266667	0	0.02	0.0133333	0.01	0.00403226	0.162814	0.540614	(700,750]	0.540614	0.46993
YCR001W	CLG	3	115685	115999	1	315	1698	5	10	7	4	13	11	16	245900	No	0.1698	0.05	0.0333333	0.035	0.04	0.0433333	0.055	0.0507937	8.97031	0.999873	(1.65e+03,1.7e+03]	0.999873	0.987446
YCR005C	CLG	3	120946	122328	-1	1383	1862	14	42	15	4	13	7	47	245900	No	0.1862	0.14	0.14	0.075	0.04	0.0433333	0.035	0.0339841	17.064	1	(1.85e+03,1.9e+03]	1	0.999647
YCR006C	CLG	3	122530	123003	-1	474	1900	23	62	39	8	24	28	78	245900	No	0.19	0.23	0.206667	0.195	0.08	0.08	0.14	0.164557	40.0152	1	(1.85e+03,1.9e+03]	1	1
YCR008W	CLG	3	128470	130281	1	1812	1769	0	1	2	0	7	2	31	245900	No	0.1769	0	0.00333333	0.01	0	0.0233333	0.01	0.0171082	5.21932	0.994618	(1.75e+03,1.8e+03]	0.994618	0.919036
YCR011C	CLG	3	133724	136873	-1	3150	1755	1	6	2	19	37	23	54	245900	No	0.1755	0.01	0.02	0.01	0.19	0.123333	0.115	0.0171429	6.04893	0.997645	(1.75e+03,1.8e+03]	0.997645	0.946637
YCR012W	CLG	3	137746	138996	1	1251	1616	1	3	1	2	21	4	3	245900	Yes	0.1616	0.01	0.01	0.005	0.02	0.07	0.02	0.00239808	-0.0989944	0.475272	(1.6e+03,1.65e+03]	0.475272	0.427034
YCR014C	CLG	3	139185	140933	-1	1749	1506	1	3	1	12	16	19	14	245900	No	0.1506	0.01	0.01	0.005	0.12	0.0533333	0.095	0.00800457	0.242487	0.560326	(1.5e+03,1.55e+03]	0.560326	0.482363
YCR015C	CLG	3	141217	142170	-1	954	1223	4	7	4	0	3	2	20	245900	No	0.1223	0.04	0.0233333	0.02	0	0.01	0.01	0.0209644	6.45059	0.998423	(1.2e+03,1.25e+03]	0.998423	0.956743
YCR016W	CLG	3	143634	144506	1	873	1386	4	6	5	1	5	2	7	245900	No	0.1386	0.04	0.02	0.025	0.01	0.0166667	0.01	0.00801833	3.53876	0.971771	(1.35e+03,1.4e+03]	0.971771	0.835614
YCR017C	CLG	3	144773	147634	-1	2862	1401	8	28	8	4	5	5	30	245900	No	0.1401	0.08	0.0933333	0.04	0.04	0.0166667	0.025	0.0104822	7.35445	0.999361	(1.4e+03,1.45e+03]	0.999361	0.971098
YCR019W	CLG	3	152837	153928	1	1092	1408	1	9	1	3	6	4	19	245900	No	0.1408	0.01	0.03	0.005	0.03	0.02	0.02	0.0173993	3.935	0.980829	(1.4e+03,1.45e+03]	0.980829	0.86141
YCR020C	CLG	3	154012	154659	-1	648	1417	0	3	3	3	8	5	19	245900	No	0.1417	0	0.01	0.015	0.03	0.0266667	0.025	0.029321	5.30971	0.995081	(1.4e+03,1.45e+03]	0.995081	0.922899
YCR022C	CLG	3	157421	157765	-1	345	1752	13	51	32	6	9	10	38	245900	No	0.1752	0.13	0.17	0.16	0.06	0.03	0.05	0.110145	25.7003	1	(1.75e+03,1.8e+03]	1	0.999983
YCR023C	CLG	3	158538	160373	-1	1836	1633	3	11	5	6	24	9	27	245900	No	0.1633	0.03	0.0366667	0.025	0.06	0.08	0.045	0.0147059	5.39577	0.995485	(1.6e+03,1.65e+03]	0.995485	0.926291
YCR024C	CLG	3	160744	162222	-1	1479	1525	6	24	7	2	12	8	26	245900	No	0.1525	0.06	0.08	0.035	0.02	0.04	0.04	0.0175794	7.4369	0.999411	(1.5e+03,1.55e+03]	0.999411	0.972027
YCR024C-A	CLG	3	162945	163067	-1	123	1905	1	2	5	10	31	13	5	245900	No	0.1905	0.01	0.00666667	0.025	0.1	0.103333	0.065	0.0406504	4.44363	0.988383	(1.9e+03,1.95e+03]	0.988383	0.888553
YCR024C-B	CLG	3	162599	162865	-1	267	1798	3	8	13	0	19	9	29	245900	No	0.1798	0.03	0.0266667	0.065	0	0.0633333	0.045	0.108614	16.5688	1	(1.75e+03,1.8e+03]	1	0.999588
YCR025C	CLG	3	163446	163856	-1	411	1952	19	36	25	2	3	11	19	245900	No	0.1952	0.19	0.12	0.125	0.02	0.01	0.055	0.0462287	17.9335	1	(1.95e+03,2e+03]	1	0.999752
YCR026C	CLG	3	164111	166339	-1	2229	2020	8	22	11	4	38	5	63	245900	No	0.202	0.08	0.0733333	0.055	0.04	0.126667	0.025	0.0282638	15.5664	1	(2e+03,2.05e+03]	1	0.99941
YCR028C-A	CLG	3	172950	173440	-1	491	1594	7	16	7	0	3	0	1	245900	No	0.1594	0.07	0.0533333	0.035	0	0.01	0	0.00203666	4.15635	0.984577	(1.55e+03,1.6e+03]	0.984577	0.873508
YCR030C	CLG	3	173826	176438	-1	2613	1534	0	23	6	0	12	1	32	245900	No	0.1534	0	0.0766667	0.03	0	0.04	0.005	0.0122465	5.12681	0.9941	(1.5e+03,1.55e+03]	0.9941	0.915859
YCR031C	CLG	3	177500	178220	-1	721	1310	3	6	3	17	26	18	6	245900	No	0.131	0.03	0.02	0.015	0.17	0.0866667	0.09	0.00832178	1.23005	0.773827	(1.3e+03,1.35e+03]	0.773827	0.60642
YCR032W	CLG	3	179520	186023	1	6504	1336	1	4	2	8	14	11	49	245900	No	0.1336	0.01	0.0133333	0.01	0.08	0.0466667	0.055	0.00753383	2.17851	0.898303	(1.3e+03,1.35e+03]	0.898303	0.723275
YCR033W	CLG	3	186489	190169	1	3681	1338	0	2	0	7	13	9	41	245900	No	0.1338	0	0.00666667	0	0.07	0.0433333	0.045	0.0111383	3.40939	0.967997	(1.3e+03,1.35e+03]	0.967997	0.826876
YCR034W	CLG	3	190592	191635	1	1044	1766	0	6	0	1	5	2	3	245900	No	0.1766	0	0.02	0	0.01	0.0166667	0.01	0.00287356	-0.235582	0.441375	(1.75e+03,1.8e+03]	0.441375	0.406029
YCR035C	CLG	3	191834	193018	-1	1185	1830	0	8	0	2	4	4	3	245900	Yes	0.183	0	0.0266667	0	0.02	0.0133333	0.02	0.00253165	-0.597989	0.354804	(1.8e+03,1.85e+03]	0.354804	0.339111
YCR036W	CLG	3	193297	194298	1	1002	1870	5	7	6	3	8	3	22	245900	No	0.187	0.05	0.0233333	0.03	0.03	0.0266667	0.015	0.0219561	7.50868	0.999452	(1.85e+03,1.9e+03]	0.999452	0.973191
YCR037C	CLG	3	194414	197185	-1	2772	1814	4	12	4	5	9	6	13	245900	No	0.1814	0.04	0.04	0.02	0.05	0.03	0.03	0.00468975	1.74337	0.851114	(1.8e+03,1.85e+03]	0.851114	0.673014
YCR038C	CLG	3	197621	199549	-1	1929	1363	0	0	0	0	6	4	9	245900	No	0.1363	0	0	0	0	0.02	0.02	0.00466563	-0.183572	0.454235	(1.35e+03,1.4e+03]	0.454235	0.414647
YCR044C	CLG	3	206877	207950	-1	1074	1271	7	15	8	3	19	3	2	245900	No	0.1271	0.07	0.05	0.04	0.03	0.0633333	0.015	0.0018622	3.6412	0.974449	(1.25e+03,1.3e+03]	0.974449	0.844195
YCR045C	CLG	3	208135	209610	-1	1476	1397	1	17	3	8	15	8	14	245900	No	0.1397	0.01	0.0566667	0.015	0.08	0.05	0.04	0.00948509	2.11752	0.892594	(1.35e+03,1.4e+03]	0.892594	0.715566
YCR046C	CLG	3	209914	210423	-1	510	1443	9	39	13	4	17	4	8	245900	No	0.1443	0.09	0.13	0.065	0.04	0.0566667	0.02	0.0156863	8.02182	0.999672	(1.4e+03,1.45e+03]	0.999672	0.978725
YCR047C	CLG	3	210718	211545	-1	828	1316	0	17	0	3	39	3	0	245900	No	0.1316	0	0.0566667	0	0.03	0.13	0.015	0	-0.842364	0.301037	(1.3e+03,1.35e+03]	0.301037	0.293952
YCR047W-A	CLG	3	211301	211507	1	207	1446	0	0	0	0	14	0	0	245900	No	0.1446	0	0	0	0	0.0466667	0	0	0.076862	0.519206	(1.4e+03,1.45e+03]	0.519206	0.458517
YCR048W	CLG	3	211929	213761	1	1833	1523	6	23	12	1	9	3	40	245900	No	0.1523	0.06	0.0766667	0.06	0.01	0.03	0.015	0.0218221	11.2934	0.999988	(1.5e+03,1.55e+03]	0.999988	0.996163
YCR049C	CLG	3	211871	212317	-1	447	1514	7	9	8	14	22	16	15	245900	No	0.1514	0.07	0.03	0.04	0.14	0.0733333	0.08	0.033557	7.7476	0.999568	(1.5e+03,1.55e+03]	0.999568	0.975822
YCR050C	CLG	3	213464	213772	-1	309	1541	1	9	3	1	6	2	3	245900	No	0.1541	0.01	0.03	0.015	0.01	0.02	0.01	0.00970874	2.06368	0.887323	(1.5e+03,1.55e+03]	0.887323	0.708011
YCR051W	CLG	3	214071	214739	1	669	1610	2	9	3	0	3	1	11	245900	No	0.161	0.02	0.03	0.015	0	0.01	0.005	0.0164425	4.03169	0.982565	(1.6e+03,1.65e+03]	0.982565	0.866736
YCR052W	CLG	3	214994	216445	1	1452	1593	0	3	0	5	18	5	2	245900	Yes	0.1593	0	0.01	0	0.05	0.06	0.025	0.00137741	-1.22488	0.22708	(1.55e+03,1.6e+03]	0.22708	0.230068
YCR057C	CLG	3	220457	223228	-1	2772	1620	0	8	0	3	7	3	6	245900	Yes	0.162	0	0.0266667	0	0.03	0.0233333	0.015	0.0021645	-1.64689	0.16153	(1.6e+03,1.65e+03]	0.16153	0.168637
YCR059C	CLG	3	223454	224230	-1	777	1811	26	29	27	7	7	9	17	245900	No	0.1811	0.26	0.0966667	0.135	0.07	0.0233333	0.045	0.021879	18.4384	1	(1.8e+03,1.85e+03]	1	0.999794
YCR060W	CLG	3	224399	224734	1	336	1865	15	30	15	1	6	5	12	245900	No	0.1865	0.15	0.1	0.075	0.01	0.02	0.025	0.0357143	12.989	0.999998	(1.85e+03,1.9e+03]	0.999998	0.998235
YCR061W	CLG	3	225563	227458	1	1896	1754	18	36	18	3	11	4	48	245900	No	0.1754	0.18	0.12	0.09	0.03	0.0366667	0.02	0.0253165	18.3945	1	(1.75e+03,1.8e+03]	1	0.999786
YCR063W	CLG	3	228318	228791	1	474	1802	7	35	7	11	32	29	39	245900	No	0.1802	0.07	0.116667	0.035	0.11	0.106667	0.145	0.0822785	14.1769	0.999999	(1.8e+03,1.85e+03]	0.999999	0.998843
YCR064C	CLG	3	228095	228505	-1	411	1858	4	43	4	6	24	27	30	245900	No	0.1858	0.04	0.143333	0.02	0.06	0.08	0.135	0.0729927	10.4556	0.999971	(1.85e+03,1.9e+03]	0.999971	0.994243
YCR066W	CLG	3	231500	232963	1	1464	1587	3	4	3	4	4	4	8	245900	No	0.1587	0.03	0.0133333	0.015	0.04	0.0133333	0.02	0.00546448	1.91784	0.871898	(1.55e+03,1.6e+03]	0.871898	0.691871
YCR067C	CLG	3	233125	236322	-1	3198	1607	0	10	3	0	4	0	30	245900	No	0.1607	0	0.0333333	0.015	0	0.0133333	0	0.00938086	3.42549	0.968492	(1.6e+03,1.65e+03]	0.968492	0.828175
YCR068W	CLG	3	237214	238776	1	1563	1836	1	15	1	4	6	12	34	245900	No	0.1836	0.01	0.05	0.005	0.04	0.02	0.06	0.021753	5.54026	0.99609	(1.8e+03,1.85e+03]	0.99609	0.930089
YCR069W	CLG	3	239055	240011	1	957	1609	0	8	2	1	8	2	23	245900	No	0.1609	0	0.0266667	0.01	0.01	0.0266667	0.01	0.0240334	5.31194	0.995092	(1.6e+03,1.65e+03]	0.995092	0.923004
YCR071C	CLG	3	240103	240543	-1	441	1410	3	14	6	1	3	5	10	245900	No	0.141	0.03	0.0466667	0.03	0.01	0.01	0.025	0.0226757	5.21698	0.994606	(1.4e+03,1.45e+03]	0.994606	0.918881
YCR072C	CLG	3	240805	242352	-1	1548	1406	0	2	0	2	15	2	4	245900	Yes	0.1406	0	0.00666667	0	0.02	0.05	0.01	0.00258398	-0.605103	0.353177	(1.4e+03,1.45e+03]	0.353177	0.337073
YCR073W-A	CLG	3	246963	247910	1	948	1579	17	25	21	16	18	17	15	245900	No	0.1579	0.17	0.0833333	0.105	0.16	0.06	0.085	0.0158228	12.1249	0.999995	(1.55e+03,1.6e+03]	0.999995	0.997284
YCR075C	CLG	3	248033	248815	-1	783	1434	6	11	6	12	20	13	5	245900	No	0.1434	0.06	0.0366667	0.03	0.12	0.0666667	0.065	0.0063857	3.05403	0.954956	(1.4e+03,1.45e+03]	0.954956	0.795633
YCR075W-A	CLG	3	248975	249202	1	228	1494	4	9	6	4	10	5	3	245900	No	0.1494	0.04	0.03	0.03	0.04	0.0333333	0.025	0.0131579	3.86664	0.9795	(1.45e+03,1.5e+03]	0.9795	0.857067
YCR076C	CLG	3	249293	250045	-1	753	1529	13	16	16	4	7	5	19	245900	No	0.1529	0.13	0.0533333	0.08	0.04	0.0233333	0.025	0.0252324	12.3742	0.999996	(1.5e+03,1.55e+03]	0.999996	0.997645
YCR077C	CLG	3	250238	252628	-1	2391	1592	6	13	7	4	19	4	16	245900	No	0.1592	0.06	0.0433333	0.035	0.04	0.0633333	0.02	0.00669176	4.35	0.987258	(1.55e+03,1.6e+03]	0.987258	0.883462
YCR079W	CLG	3	252845	254173	1	1329	1852	6	13	8	4	7	5	23	245900	No	0.1852	0.06	0.0433333	0.04	0.04	0.0233333	0.025	0.0173062	7.56732	0.999483	(1.85e+03,1.9e+03]	0.999483	0.973781
YCR081W	CLG	3	254371	258654	1	4284	1943	1	7	3	17	32	17	39	245900	No	0.1943	0.01	0.0233333	0.015	0.17	0.106667	0.085	0.00910364	2.53534	0.926582	(1.9e+03,1.95e+03]	0.926582	0.751876
YCR082W	CLG	3	258883	259269	1	387	1819	7	26	14	3	10	3	11	245900	No	0.1819	0.07	0.0866667	0.07	0.03	0.0333333	0.015	0.0284238	9.25002	0.999904	(1.8e+03,1.85e+03]	0.999904	0.989567
YCR083W	CLG	3	259578	259961	1	384	1809	3	10	4	9	10	14	10	245900	No	0.1809	0.03	0.0333333	0.02	0.09	0.0333333	0.07	0.0260417	4.25846	0.986053	(1.8e+03,1.85e+03]	0.986053	0.877555
YCR084C	CLG	3	260311	262452	-1	2142	1631	0	0	0	0	10	0	16	245900	No	0.1631	0	0	0	0	0.0333333	0	0.00746965	1.37471	0.79814	(1.6e+03,1.65e+03]	0.79814	0.62674
YCR085W	CLG	3	262916	263269	1	354	1537	0	0	1	2	8	3	2	245900	No	0.1537	0	0	0.005	0.02	0.0266667	0.015	0.00564972	0.639903	0.654732	(1.5e+03,1.55e+03]	0.654732	0.53077
YCR086W	CLG	3	263392	263964	1	573	1562	2	3	4	2	5	2	9	245900	No	0.1562	0.02	0.01	0.02	0.02	0.0166667	0.01	0.0157068	3.85385	0.979242	(1.55e+03,1.6e+03]	0.979242	0.85615
YCR087C-A	CLG	3	264006	264467	-1	462	1732	8	13	8	2	5	2	5	245900	No	0.1732	0.08	0.0433333	0.04	0.02	0.0166667	0.01	0.0108225	5.94374	0.997385	(1.7e+03,1.75e+03]	0.997385	0.943701
YCR087W	CLG	3	263976	264491	1	516	1725	0	3	2	9	13	9	7	245900	No	0.1725	0	0.01	0.01	0.09	0.0433333	0.045	0.0135659	1.58268	0.829584	(1.7e+03,1.75e+03]	0.829584	0.652912
YCR088W	CLG	3	265068	266846	1	1779	1602	7	23	11	0	34	0	24	245900	No	0.1602	0.07	0.0766667	0.055	0	0.113333	0	0.0134907	8.45047	0.999786	(1.6e+03,1.65e+03]	0.999786	0.983293
YCR089W	CLG	3	267434	272263	1	4830	1731	2	8	2	2	8	3	25	245900	No	0.1731	0.02	0.0266667	0.01	0.02	0.0266667	0.015	0.00517598	0.82171	0.694599	(1.7e+03,1.75e+03]	0.694599	0.553305
YCR090C	CLG	3	272315	272863	-1	549	1365	6	13	8	3	3	5	10	245900	No	0.1365	0.06	0.0433333	0.04	0.03	0.01	0.025	0.0182149	6.26684	0.998105	(1.35e+03,1.4e+03]	0.998105	0.95204
YCR093W	CLG	3	280117	286443	1	6327	1663	2	5	2	0	6	1	23	245900	Yes	0.1663	0.02	0.0166667	0.01	0	0.02	0.005	0.00363521	-0.967711	0.275337	(1.65e+03,1.7e+03]	0.275337	0.273384
YCR102C	CLG	3	304361	305467	-1	1107	1403	0	5	0	3	4	5	3	245900	No	0.1403	0	0.0166667	0	0.03	0.0133333	0.025	0.00271003	-0.599992	0.354345	(1.4e+03,1.45e+03]	0.354345	0.338348
YCR104W	CLG	3	307801	308175	1	375	1367	0	6	0	0	2	3	3	245900	No	0.1367	0	0.02	0	0	0.00666667	0.015	0.008	0.761298	0.681636	(1.35e+03,1.4e+03]	0.735172	0.578765
YCR105W	CLG	3	309070	310155	1	1086	1270	1	12	5	6	21	9	40	245900	No	0.127	0.01	0.04	0.025	0.06	0.07	0.045	0.0368324	9.37491	0.999915	(1.25e+03,1.3e+03]	0.999915	0.990118
YCR106W	CLG	3	310958	313456	1	2499	1060	9	38	10	1	17	2	33	245900	No	0.106	0.09	0.126667	0.05	0.01	0.0566667	0.01	0.0132053	9.51949	0.999927	(1.05e+03,1.1e+03]	0.999927	0.991331
YCR108C	CLG	3	315997	316188	-1	192	1037	9	17	14	0	2	0	5	245900	No	0.1037	0.09	0.0566667	0.07	0	0.00666667	0	0.0260417	9.27247	0.999906	(1e+03,1.05e+03]	0.999996	0.997635
YDL001W	CLG	4	447984	449276	1	1293	1492	0	25	6	4	35	11	52	245900	No	0.1492	0	0.0833333	0.03	0.04	0.116667	0.055	0.0402166	11.0936	0.999985	(1.45e+03,1.5e+03]	0.999985	0.995546
YDL002C	CLG	4	446967	447578	-1	612	1334	6	31	9	0	7	2	16	245900	No	0.1334	0.06	0.103333	0.045	0	0.0233333	0.01	0.0261438	8.33959	0.999761	(1.3e+03,1.35e+03]	0.999761	0.982021
YDL003W	CLG	4	444683	446383	1	1701	1363	0	1	0	0	6	0	7	245900	Yes	0.1363	0	0.00333333	0	0	0.02	0	0.00411523	0.0537276	0.513429	(1.35e+03,1.4e+03]	0.513429	0.455198
YDL005C	CLG	4	441014	442309	-1	1296	1257	1	12	1	3	11	3	0	245900	No	0.1257	0.01	0.04	0.005	0.03	0.0366667	0.015	0	-0.74181	0.322608	(1.25e+03,1.3e+03]	0.322608	0.315563
YDL006W	CLG	4	439909	440754	1	846	1079	0	0	0	7	10	8	3	245900	No	0.1079	0	0	0	0.07	0.0333333	0.04	0.0035461	-0.554354	0.364855	(1.05e+03,1.1e+03]	0.364855	0.350141
YDL007W	CLG	4	438047	439360	1	1314	1126	0	2	0	7	14	7	2	245900	Yes	0.1126	0	0.00666667	0	0.07	0.0466667	0.035	0.00152207	-1.26424	0.220246	(1.1e+03,1.15e+03]	0.220246	0.222819
YDL008W	CLG	4	433497	433994	1	498	1318	5	17	6	3	15	3	3	245900	Yes	0.1318	0.05	0.0566667	0.03	0.03	0.05	0.015	0.0060241	3.57461	0.972738	(1.3e+03,1.35e+03]	0.972738	0.838752
YDL011C	CLG	4	432308	432631	-1	324	1470	1	1	2	11	37	15	5	245900	No	0.147	0.01	0.00333333	0.01	0.11	0.123333	0.075	0.0154321	1.38443	0.799702	(1.45e+03,1.5e+03]	0.799702	0.628865
YDL015C	CLG	4	426002	426934	-1	933	979	0	0	0	3	5	3	1	245900	Yes	0.0979	0	0	0	0.03	0.0166667	0.015	0.00107181	-0.696447	0.332601	(950,1e+03]	0.332601	0.323101
YDL017W	CLG	4	424209	425732	1	1524	1206	0	0	0	0	4	1	6	245900	Yes	0.1206	0	0	0	0	0.0133333	0.005	0.00393701	-0.0428656	0.489285	(1.2e+03,1.25e+03]	0.489285	0.438762
YDL019C	CLG	4	417663	421514	-1	3852	1278	1	6	1	1	19	4	54	245900	No	0.1278	0.01	0.02	0.005	0.01	0.0633333	0.02	0.0140187	6.68949	0.998758	(1.25e+03,1.3e+03]	0.998758	0.960453
YDL020C	CLG	4	415113	416708	-1	1596	1203	0	14	0	9	17	10	14	245900	No	0.1203	0	0.0466667	0	0.09	0.0566667	0.05	0.00877193	0.744402	0.677958	(1.2e+03,1.25e+03]	0.677958	0.54288
YDL021W	CLG	4	413953	414888	1	936	1105	6	22	7	4	14	9	17	245900	No	0.1105	0.06	0.0733333	0.035	0.04	0.0466667	0.045	0.0181624	6.4402	0.998406	(1.1e+03,1.15e+03]	0.998406	0.956452
YDL022C-A	CLG	4	409808	410056	-1	249	1374	1	22	4	3	5	6	6	245900	No	0.1374	0.01	0.0733333	0.02	0.03	0.0166667	0.03	0.0240964	3.6101	0.973663	(1.35e+03,1.4e+03]	0.973663	0.841943
YDL022W	CLG	4	411825	413000	1	1176	1233	7	25	9	3	18	3	36	245900	No	0.1233	0.07	0.0833333	0.045	0.03	0.06	0.015	0.0306122	11.7272	0.999992	(1.2e+03,1.25e+03]	0.999992	0.996706
YDL023C	CLG	4	411761	412081	-1	321	1231	4	10	11	7	25	15	16	245900	No	0.1231	0.04	0.0333333	0.055	0.07	0.0833333	0.075	0.0498442	8.99162	0.999876	(1.2e+03,1.25e+03]	0.999876	0.987682
YDL027C	CLG	4	403695	404957	-1	1263	1459	0	0	2	8	12	9	10	245900	No	0.1459	0	0	0.01	0.08	0.04	0.045	0.00791766	0.868951	0.704527	(1.45e+03,1.5e+03]	0.704527	0.557941
YDL028C	CLG	4	400997	403291	-1	2295	986	2	3	2	0	5	2	13	245900	Yes	0.0986	0.02	0.01	0.01	0	0.0166667	0.01	0.00566449	1.53622	0.822915	(950,1e+03]	0.822915	0.649076
YDL031W	CLG	4	394217	397204	1	2988	916	0	1	0	1	4	4	6	245900	Yes	0.0916	0	0.00333333	0	0.01	0.0133333	0.02	0.00200803	-1.97502	0.12185	(900,950]	0.12185	0.137014
YDL033C	CLG	4	392659	393912	-1	1254	1030	0	1	3	12	21	15	32	245900	No	0.103	0	0.00333333	0.015	0.12	0.07	0.075	0.0255183	5.59771	0.996307	(1e+03,1.05e+03]	0.996307	0.932756
YDL034W	CLG	4	391783	392127	1	345	1191	2	6	3	1	3	1	1	245900	No	0.1191	0.02	0.02	0.015	0.01	0.01	0.005	0.00289855	1.60665	0.832945	(1.15e+03,1.2e+03]	0.832945	0.657494
YDL035C	CLG	4	389172	392057	-1	2886	1426	0	1	0	0	8	0	18	245900	No	0.1426	0	0.00333333	0	0	0.0266667	0	0.00623701	0.851898	0.700965	(1.4e+03,1.45e+03]	0.700965	0.556731
YDL036C	CLG	4	387513	388901	-1	1389	1618	5	8	6	3	7	3	25	245900	No	0.1618	0.05	0.0266667	0.03	0.03	0.0233333	0.015	0.0179986	7.29713	0.999323	(1.6e+03,1.65e+03]	0.999323	0.970314
YDL037C	CLG	4	384601	385587	-1	987	1672	0	6	0	0	6	2	7	245900	No	0.1672	0	0.02	0	0	0.02	0.01	0.0070922	0.828082	0.695949	(1.65e+03,1.7e+03]	0.695949	0.554556
YDL040C	CLG	4	378874	381438	-1	2565	1708	4	11	5	1	7	5	19	245900	No	0.1708	0.04	0.0366667	0.025	0.01	0.0233333	0.025	0.00740741	3.48101	0.970143	(1.7e+03,1.75e+03]	0.970143	0.831212
YDL041W	CLG	4	378102	378455	1	354	1493	13	23	21	13	20	25	24	245900	No	0.1493	0.13	0.0766667	0.105	0.13	0.0666667	0.125	0.0677966	16.181	1	(1.45e+03,1.5e+03]	1	0.999519
YDL043C	CLG	4	375680	376480	-1	801	1289	0	0	0	1	19	1	0	245900	Yes	0.1289	0	0	0	0.01	0.0633333	0.005	0	-0.623446	0.348998	(1.25e+03,1.3e+03]	0.348998	0.333515
YDL046W	CLG	4	371240	371761	1	522	1490	0	4	2	0	15	3	11	245900	No	0.149	0	0.0133333	0.01	0	0.05	0.015	0.0210728	3.42059	0.968342	(1.45e+03,1.5e+03]	0.968342	0.827531
YDL047W	CLG	4	369771	370706	1	936	1567	0	2	0	1	6	2	9	245900	No	0.1567	0	0.00666667	0	0.01	0.02	0.01	0.00961538	1.41605	0.804719	(1.55e+03,1.6e+03]	0.804719	0.634054
YDL048C	CLG	4	366739	368211	-1	1473	1645	7	32	16	9	47	22	72	245900	No	0.1645	0.07	0.106667	0.08	0.09	0.156667	0.11	0.0488798	18.5639	1	(1.6e+03,1.65e+03]	1	0.999808
YDL050C	CLG	4	364446	364817	-1	372	1379	3	5	4	1	6	3	5	245900	No	0.1379	0.03	0.0166667	0.02	0.01	0.02	0.015	0.0134409	3.47809	0.970058	(1.35e+03,1.4e+03]	0.970058	0.83052
YDL052C	CLG	4	362672	363583	-1	912	1096	6	20	8	10	24	12	19	245900	No	0.1096	0.06	0.0666667	0.04	0.1	0.08	0.06	0.0208333	6.93808	0.999031	(1.05e+03,1.1e+03]	0.999031	0.964255
YDL053C	CLG	4	361699	362256	-1	558	1118	2	14	2	0	11	0	2	245900	No	0.1118	0.02	0.0466667	0.01	0	0.0366667	0	0.00358423	1.49466	0.816777	(1.1e+03,1.15e+03]	0.816777	0.64525
YDL054C	CLG	4	359825	361285	-1	1461	1072	1	14	6	2	14	6	27	245900	No	0.1072	0.01	0.0466667	0.03	0.02	0.0466667	0.03	0.0184805	5.85199	0.997134	(1.05e+03,1.1e+03]	0.997134	0.940814
YDL055C	CLG	4	355674	356759	-1	1086	1352	0	0	0	0	4	0	2	245900	Yes	0.1352	0	0	0	0	0.0133333	0	0.00184162	-0.336482	0.416664	(1.35e+03,1.4e+03]	0.416664	0.392215
YDL056W	CLG	4	352877	355378	1	2502	1691	1	9	1	3	4	3	27	245900	No	0.1691	0.01	0.03	0.005	0.03	0.0133333	0.015	0.0107914	3.39869	0.967664	(1.65e+03,1.7e+03]	0.967664	0.825353
YDL057W	CLG	4	351434	352420	1	987	1679	3	17	3	5	9	12	14	245900	No	0.1679	0.03	0.0566667	0.015	0.05	0.03	0.06	0.0141844	3.33816	0.965715	(1.65e+03,1.7e+03]	0.965715	0.82023
YDL058W	CLG	4	345665	351037	1	5373	1320	2	5	2	9	23	9	13	245900	Yes	0.132	0.02	0.0166667	0.01	0.09	0.0766667	0.045	0.0024195	-2.52727	0.0739688	(1.3e+03,1.35e+03]	0.0739688	0.0868441
YDL060W	CLG	4	341619	343985	1	2367	1219	0	0	0	0	3	0	6	245900	Yes	0.1219	0	0	0	0	0.01	0	0.00253485	-0.917775	0.285412	(1.2e+03,1.25e+03]	0.285412	0.279429
YDL063C	CLG	4	338272	340134	-1	1863	1676	2	7	4	4	7	4	19	245900	No	0.1676	0.02	0.0233333	0.02	0.04	0.0233333	0.02	0.0101986	3.57428	0.972729	(1.65e+03,1.7e+03]	0.972729	0.838359
YDL065C	CLG	4	336249	337277	-1	1029	1691	2	5	2	3	9	5	7	245900	No	0.1691	0.02	0.0166667	0.01	0.03	0.03	0.025	0.00680272	1.62873	0.835995	(1.65e+03,1.7e+03]	0.835995	0.662079
YDL066W	CLG	4	334835	336121	1	1287	1664	11	20	11	2	8	6	17	245900	No	0.1664	0.11	0.0666667	0.055	0.02	0.0266667	0.03	0.013209	8.64412	0.999824	(1.65e+03,1.7e+03]	0.999824	0.985156
YDL070W	CLG	4	331024	332940	1	1917	1308	5	10	5	3	8	3	9	245900	No	0.1308	0.05	0.0333333	0.025	0.03	0.0266667	0.015	0.00469484	2.81119	0.943278	(1.3e+03,1.35e+03]	0.943278	0.777087
YDL071C	CLG	4	330666	331040	-1	375	1147	0	0	2	5	19	8	13	245900	No	0.1147	0	0	0.01	0.05	0.0633333	0.04	0.0346667	4.5167	0.989193	(1.1e+03,1.15e+03]	0.989193	0.892254
YDL072C	CLG	4	329836	330447	-1	612	1070	6	20	8	5	12	6	14	245900	No	0.107	0.06	0.0666667	0.04	0.05	0.04	0.03	0.0228758	7.14817	0.999214	(1.05e+03,1.1e+03]	0.999214	0.968265
YDL073W	CLG	4	326613	329567	1	2955	970	7	14	7	6	12	6	26	245900	No	0.097	0.07	0.0466667	0.035	0.06	0.04	0.03	0.00879865	5.7851	0.996936	(950,1e+03]	0.996936	0.938649
YDL074C	CLG	4	324047	326149	-1	2103	1071	0	8	0	9	15	10	12	245900	No	0.1071	0	0.0266667	0	0.09	0.05	0.05	0.00570613	-0.35127	0.413075	(1.05e+03,1.1e+03]	0.413075	0.388831
YDL075W	CLG	4	322226	322988	1	763	1366	0	0	0	2	11	3	1	245900	No	0.1366	0	0	0	0.02	0.0366667	0.015	0.00131062	-0.504239	0.376545	(1.35e+03,1.4e+03]	0.376545	0.361261
YDL076C	CLG	4	320668	321552	-1	885	1360	2	12	2	3	15	3	2	245900	No	0.136	0.02	0.04	0.01	0.03	0.05	0.015	0.00225989	0.76833	0.683159	(1.35e+03,1.4e+03]	0.683159	0.546907
YDL077C	CLG	4	316971	320120	-1	3150	1020	4	28	4	3	18	6	48	245900	No	0.102	0.04	0.0933333	0.02	0.03	0.06	0.03	0.0152381	8.04087	0.999678	(1e+03,1.05e+03]	0.999678	0.978818
YDL078C	CLG	4	315357	316388	-1	1032	1002	6	21	6	2	27	3	37	245900	No	0.1002	0.06	0.07	0.03	0.02	0.09	0.015	0.0358527	11.4591	0.999989	(1e+03,1.05e+03]	0.999989	0.996379
YDL079C	CLG	4	312951	314748	-1	1798	1110	10	34	12	5	7	9	58	245900	No	0.111	0.1	0.113333	0.06	0.05	0.0233333	0.045	0.0322581	16.0505	1	(1.1e+03,1.15e+03]	1	0.999493
YDL080C	CLG	4	310642	312471	-1	1830	1083	4	4	10	2	17	3	35	245900	No	0.1083	0.04	0.0133333	0.05	0.02	0.0566667	0.015	0.0191257	9.09251	0.999888	(1.05e+03,1.1e+03]	0.999888	0.9886
YDL081C	CLG	4	309802	310122	-1	321	1135	0	15	0	1	7	1	0	245900	No	0.1135	0	0.05	0	0.01	0.0233333	0.005	0	-0.134889	0.466329	(1.1e+03,1.15e+03]	0.466329	0.421448
YDL082W	CLG	4	308424	309388	1	965	1374	2	14	2	3	8	4	1	245900	No	0.1374	0.02	0.0466667	0.01	0.03	0.0266667	0.02	0.00103627	0.326205	0.580836	(1.35e+03,1.4e+03]	0.580836	0.493584
YDL083C	CLG	4	306926	307789	-1	864	1444	3	5	3	2	6	3	5	245900	No	0.1444	0.03	0.0166667	0.015	0.02	0.02	0.015	0.00578704	2.15	0.895669	(1.4e+03,1.45e+03]	0.895669	0.7191
YDL084W	CLG	4	305237	306577	1	1341	1370	0	0	0	0	6	2	3	245900	Yes	0.137	0	0	0	0	0.02	0.01	0.00223714	-0.588984	0.356868	(1.35e+03,1.4e+03]	0.356868	0.341697
YDL085C-A	CLG	4	302464	302670	-1	207	1488	4	35	11	2	14	3	8	245900	No	0.1488	0.04	0.116667	0.055	0.02	0.0466667	0.015	0.0386473	8.02337	0.999672	(1.45e+03,1.5e+03]	0.999672	0.978768
YDL085W	CLG	4	303211	304848	1	1638	1352	4	35	6	7	7	8	31	245900	No	0.1352	0.04	0.116667	0.03	0.07	0.0233333	0.04	0.0189255	7.27564	0.999308	(1.35e+03,1.4e+03]	0.999308	0.969895
YDL086C-A	CLG	4	301655	302089	-1	435	1550	0	13	13	0	11	2	27	245900	No	0.155	0	0.0433333	0.065	0	0.0366667	0.01	0.062069	11.9041	0.999993	(1.5e+03,1.55e+03]	0.999993	0.996935
YDL086W	CLG	4	301413	302234	1	822	1633	2	10	9	11	14	12	37	245900	No	0.1633	0.02	0.0333333	0.045	0.11	0.0466667	0.06	0.0450122	10.7281	0.999978	(1.6e+03,1.65e+03]	0.999978	0.99482
YDL087C	CLG	4	300214	300999	-1	786	1769	0	8	0	14	23	16	1	245900	Yes	0.1769	0	0.0266667	0	0.14	0.0766667	0.08	0.00127226	-1.77506	0.144914	(1.75e+03,1.8e+03]	0.144914	0.15635
YDL090C	CLG	4	295034	296329	-1	1296	1304	1	3	1	2	6	2	0	245900	No	0.1304	0.01	0.01	0.005	0.02	0.02	0.01	0	-0.646092	0.343871	(1.3e+03,1.35e+03]	0.343871	0.329405
YDL091C	CLG	4	293392	294759	-1	1368	1392	1	5	2	2	14	4	10	245900	No	0.1392	0.01	0.0166667	0.01	0.02	0.0466667	0.02	0.00730994	1.55608	0.82579	(1.35e+03,1.4e+03]	0.82579	0.650247
YDL092W	CLG	4	292781	293221	1	441	1358	0	14	0	4	8	12	15	245900	Yes	0.1358	0	0.0466667	0	0.04	0.0266667	0.06	0.0340136	3.92227	0.980588	(1.35e+03,1.4e+03]	0.980588	0.861217
YDL093W	CLG	4	289909	292140	1	2232	1377	8	31	8	8	14	10	32	245900	No	0.1377	0.08	0.103333	0.04	0.08	0.0466667	0.05	0.0143369	8.16007	0.999714	(1.35e+03,1.4e+03]	0.999714	0.980422
YDL094C	CLG	4	289572	290081	-1	510	1454	2	5	2	4	9	6	31	245900	No	0.1454	0.02	0.0166667	0.01	0.04	0.03	0.03	0.0607843	10.3974	0.999969	(1.45e+03,1.5e+03]	0.999969	0.994074
YDL095W	CLG	4	287059	289512	1	2454	1759	2	17	8	4	28	6	35	245900	No	0.1759	0.02	0.0566667	0.04	0.04	0.0933333	0.03	0.0142624	6.6259	0.998676	(1.75e+03,1.8e+03]	0.998676	0.959118
YDL096C	CLG	4	286998	287324	-1	327	1747	3	3	4	12	16	14	8	245900	No	0.1747	0.03	0.01	0.02	0.12	0.0533333	0.07	0.0244648	3.85641	0.979294	(1.7e+03,1.75e+03]	0.979294	0.856339
YDL097C	CLG	4	285391	286695	-1	1305	1778	2	16	2	1	2	2	12	245900	Yes	0.1778	0.02	0.0533333	0.01	0.01	0.00666667	0.01	0.0091954	2.6607	0.934667	(1.75e+03,1.8e+03]	0.721503	0.570781
YDL098C	CLG	4	284581	285165	-1	585	1747	1	3	1	1	3	1	3	245900	Yes	0.1747	0.01	0.01	0.005	0.01	0.01	0.005	0.00512821	1.08527	0.74749	(1.7e+03,1.75e+03]	0.74749	0.588254
YDL099W	CLG	4	283419	284444	1	1026	1586	4	20	4	1	4	2	8	245900	No	0.1586	0.04	0.0666667	0.02	0.01	0.0133333	0.01	0.00779727	3.31932	0.965086	(1.55e+03,1.6e+03]	0.965086	0.818797
YDL100C	CLG	4	282112	283176	-1	1065	1450	10	20	11	13	16	15	20	245900	No	0.145	0.1	0.0666667	0.055	0.13	0.0533333	0.075	0.0187793	8.59188	0.999814	(1.4e+03,1.45e+03]	0.999814	0.984943
YDL103C	CLG	4	275148	276581	-1	1434	1266	3	6	3	1	5	1	1	245900	Yes	0.1266	0.03	0.02	0.015	0.01	0.0166667	0.005	0.00069735	0.685679	0.665005	(1.25e+03,1.3e+03]	0.665005	0.536519
YDL104C	CLG	4	273653	274876	-1	1224	1347	3	5	3	12	12	27	24	245900	No	0.1347	0.03	0.0166667	0.015	0.12	0.04	0.135	0.0196078	3.76387	0.977332	(1.3e+03,1.35e+03]	0.977332	0.851502
YDL105W	CLG	4	272389	273597	1	1209	1346	3	13	3	23	27	23	0	245900	Yes	0.1346	0.03	0.0433333	0.015	0.23	0.09	0.115	0	-1.41383	0.195631	(1.3e+03,1.35e+03]	0.195631	0.199389
YDL106C	CLG	4	270222	271901	-1	1680	1597	4	7	5	1	2	2	21	245900	No	0.1597	0.04	0.0233333	0.025	0.01	0.00666667	0.01	0.0125	5.41134	0.995554	(1.55e+03,1.6e+03]	0.944137	0.777992
YDL107W	CLG	4	268921	269976	1	1056	1519	1	5	4	1	2	2	25	245900	No	0.1519	0.01	0.0166667	0.02	0.01	0.00666667	0.01	0.0236742	6.30535	0.998177	(1.5e+03,1.55e+03]	0.988188	0.887944
YDL109C	CLG	4	265258	267201	-1	1944	1577	3	5	5	16	38	22	34	245900	No	0.1577	0.03	0.0166667	0.025	0.16	0.126667	0.11	0.0174897	5.4321	0.995645	(1.55e+03,1.6e+03]	0.995645	0.927355
YDL110C	CLG	4	264512	264964	-1	453	1678	5	39	9	3	13	4	10	245900	No	0.1678	0.05	0.13	0.045	0.03	0.0433333	0.02	0.0220751	6.61873	0.998667	(1.65e+03,1.7e+03]	0.998667	0.959039
YDL111C	CLG	4	263313	264110	-1	798	1565	0	10	0	0	5	2	3	245900	Yes	0.1565	0	0.0333333	0	0	0.0166667	0.01	0.0037594	0.0859396	0.521472	(1.55e+03,1.6e+03]	0.521472	0.459738
YDL112W	CLG	4	258915	263225	1	4311	1812	1	16	2	0	2	3	51	245900	No	0.1812	0.01	0.0533333	0.01	0	0.00666667	0.015	0.0118302	5.85481	0.997142	(1.8e+03,1.85e+03]	0.996783	0.937174
YDL113C	CLG	4	256633	258555	-1	1923	1880	6	16	11	2	4	2	28	245900	No	0.188	0.06	0.0533333	0.055	0.02	0.0133333	0.01	0.0145606	8.50105	0.999797	(1.85e+03,1.9e+03]	0.999797	0.983907
YDL115C	CLG	4	253995	255126	-1	1132	1969	1	2	1	1	11	7	16	245900	No	0.1969	0.01	0.00666667	0.005	0.01	0.0366667	0.035	0.0141343	2.84478	0.945048	(1.95e+03,2e+03]	0.945048	0.778462
YDL116W	CLG	4	251566	253746	1	2181	1821	0	4	0	5	9	9	14	245900	No	0.1821	0	0.0133333	0	0.05	0.03	0.045	0.00641907	0.0557478	0.513933	(1.8e+03,1.85e+03]	0.513933	0.45587
YDL117W	CLG	4	248581	251238	1	2658	1465	2	4	2	1	4	5	14	245900	No	0.1465	0.02	0.0133333	0.01	0.01	0.0133333	0.025	0.00526712	1.0144	0.733881	(1.45e+03,1.5e+03]	0.733881	0.578203
YDL118W	CLG	4	247302	247682	1	381	1548	2	5	8	3	4	3	10	245900	No	0.1548	0.02	0.0166667	0.04	0.03	0.0133333	0.015	0.0262467	5.81741	0.997034	(1.5e+03,1.55e+03]	0.997034	0.93981
YDL119C	CLG	4	246689	247612	-1	924	1602	2	4	6	2	11	5	26	245900	No	0.1602	0.02	0.0133333	0.03	0.02	0.0366667	0.025	0.0281385	7.46735	0.999429	(1.6e+03,1.65e+03]	0.999429	0.972568
YDL120W	CLG	4	245923	246447	1	525	1560	1	23	1	2	14	2	0	245900	Yes	0.156	0.01	0.0766667	0.005	0.02	0.0466667	0.01	0	0.138653	0.534608	(1.55e+03,1.6e+03]	0.534608	0.466177
YDL123W	CLG	4	241418	241840	1	423	1364	17	42	19	2	13	4	12	245900	No	0.1364	0.17	0.14	0.095	0.02	0.0433333	0.02	0.0283688	13.9855	0.999999	(1.35e+03,1.4e+03]	0.999999	0.998766
YDL124W	CLG	4	240259	241197	1	939	1362	15	60	24	24	43	25	33	245900	No	0.1362	0.15	0.2	0.12	0.24	0.143333	0.125	0.0351438	15.8304	1	(1.35e+03,1.4e+03]	1	0.999454
YDL125C	CLG	4	239019	239606	-1	588	1606	7	39	8	2	13	8	11	245900	No	0.1606	0.07	0.13	0.04	0.02	0.0433333	0.04	0.0187075	6.51048	0.998514	(1.6e+03,1.65e+03]	0.998514	0.957417
YDL126C	CLG	4	236157	238664	-1	2508	1670	0	13	0	0	7	0	5	245900	Yes	0.167	0	0.0433333	0	0	0.0233333	0	0.00199362	-1.27147	0.219006	(1.65e+03,1.7e+03]	0.219006	0.222062
YDL127W	CLG	4	234927	235853	1	927	1610	6	30	7	3	7	8	49	245900	No	0.161	0.06	0.1	0.035	0.03	0.0233333	0.04	0.0528587	14.6663	1	(1.6e+03,1.65e+03]	1	0.999091
YDL128W	CLG	4	232652	233887	1	1236	1608	4	20	10	1	16	2	23	245900	No	0.1608	0.04	0.0666667	0.05	0.01	0.0533333	0.01	0.0186084	7.75065	0.99957	(1.6e+03,1.65e+03]	0.99957	0.975871
YDL130W	CLG	4	229906	230527	1	622	1845	0	3	4	3	25	5	7	245900	No	0.1845	0	0.01	0.02	0.03	0.0833333	0.025	0.011254	2.09739	0.890649	(1.8e+03,1.85e+03]	0.890649	0.71301
YDL130W-A	CLG	4	229171	229431	1	261	1768	8	17	11	3	15	3	4	245900	No	0.1768	0.08	0.0566667	0.055	0.03	0.05	0.015	0.0153257	6.88556	0.998979	(1.75e+03,1.8e+03]	0.998979	0.963333
YDL131W	CLG	4	227393	228715	1	1323	1889	5	28	6	13	21	18	44	245900	No	0.1889	0.05	0.0933333	0.03	0.13	0.07	0.09	0.0332577	10.3216	0.999967	(1.85e+03,1.9e+03]	0.999967	0.993936
YDL132W	CLG	4	224304	226751	1	2448	1881	0	1	0	3	21	4	10	245900	Yes	0.1881	0	0.00333333	0	0.03	0.07	0.02	0.00408497	-0.591735	0.356237	(1.85e+03,1.9e+03]	0.356237	0.340749
YDL133C-A	CLG	4	221724	221801	-1	78	1705	6	51	9	5	14	9	2	245900	No	0.1705	0.06	0.17	0.045	0.05	0.0466667	0.045	0.025641	5.83864	0.997096	(1.7e+03,1.75e+03]	0.997096	0.940426
YDL133W	CLG	4	222427	223740	1	1314	1698	3	23	11	0	9	0	28	245900	No	0.1698	0.03	0.0766667	0.055	0	0.03	0	0.021309	8.76163	0.999843	(1.65e+03,1.7e+03]	0.999843	0.985959
YDL134C	CLG	4	219662	220771	-1	1110	1522	1	1	3	17	20	18	12	245900	No	0.1522	0.01	0.00333333	0.015	0.17	0.0666667	0.09	0.0108108	1.30588	0.786823	(1.5e+03,1.55e+03]	0.786823	0.618345
YDL135C	CLG	4	218680	219288	-1	609	1462	3	4	6	3	6	5	18	245900	No	0.1462	0.03	0.0133333	0.03	0.03	0.02	0.025	0.0295567	6.9323	0.999025	(1.45e+03,1.5e+03]	0.999025	0.964055
YDL136W	CLG	4	217600	218367	1	768	1500	22	39	22	0	6	0	2	245900	No	0.15	0.22	0.13	0.11	0	0.02	0	0.00260417	12.7402	0.999997	(1.45e+03,1.5e+03]	0.999997	0.998033
YDL137W	CLG	4	216529	217074	1	546	1625	6	9	9	6	28	15	26	245900	No	0.1625	0.06	0.03	0.045	0.06	0.0933333	0.075	0.047619	10.5542	0.999974	(1.6e+03,1.65e+03]	0.999974	0.994477
YDL138W	CLG	4	213351	215642	1	2292	1540	4	31	10	1	52	6	49	245900	No	0.154	0.04	0.103333	0.05	0.01	0.173333	0.03	0.0213787	10.8501	0.999981	(1.5e+03,1.55e+03]	0.999981	0.995151
YDL139C	CLG	4	211375	212046	-1	672	1445	2	11	2	11	15	12	2	245900	Yes	0.1445	0.02	0.0366667	0.01	0.11	0.05	0.06	0.00297619	0.181185	0.545173	(1.4e+03,1.45e+03]	0.545173	0.473484
YDL140C	CLG	4	205360	210561	-1	5202	1247	0	0	0	3	6	3	13	245900	Yes	0.1247	0	0	0	0.03	0.02	0.015	0.00249904	-2.92632	0.0508679	(1.2e+03,1.25e+03]	0.0508679	0.0580465
YDL141W	CLG	4	203039	205111	1	2073	1521	1	4	4	1	6	1	14	245900	Yes	0.1521	0.01	0.0133333	0.02	0.01	0.02	0.005	0.0067535	2.17323	0.897819	(1.5e+03,1.55e+03]	0.897819	0.722158
YDL142C	CLG	4	201719	202570	-1	852	1549	7	20	10	4	9	7	18	245900	No	0.1549	0.07	0.0666667	0.05	0.04	0.03	0.035	0.0211268	8.12417	0.999704	(1.5e+03,1.55e+03]	0.999704	0.979885
YDL143W	CLG	4	199996	201582	1	1587	1394	0	11	0	5	11	5	5	245900	Yes	0.1394	0	0.0366667	0	0.05	0.0366667	0.025	0.0031506	-0.719732	0.327452	(1.35e+03,1.4e+03]	0.327452	0.31841
YDL144C	CLG	4	198662	199732	-1	1071	1252	10	11	11	5	5	8	29	245900	No	0.1252	0.1	0.0366667	0.055	0.05	0.0166667	0.04	0.0270775	11.4226	0.999989	(1.25e+03,1.3e+03]	0.999989	0.996305
YDL145C	CLG	4	194571	198176	-1	3606	1820	0	0	0	1	5	4	12	245900	Yes	0.182	0	0	0	0.01	0.0166667	0.02	0.00332779	-1.49775	0.182762	(1.8e+03,1.85e+03]	0.182762	0.188882
YDL146W	CLG	4	192750	194225	1	1476	1866	0	8	1	2	6	2	3	245900	No	0.1866	0	0.0266667	0.005	0.02	0.02	0.01	0.00203252	-0.530137	0.370485	(1.85e+03,1.9e+03]	0.370485	0.356404
YDL147W	CLG	4	190924	192261	1	1338	1805	0	3	3	0	16	4	9	245900	Yes	0.1805	0	0.01	0.015	0	0.0533333	0.02	0.00672646	1.22151	0.77233	(1.8e+03,1.85e+03]	0.77233	0.605476
YDL150W	CLG	4	183343	184611	1	1269	1232	0	0	1	0	11	0	8	245900	Yes	0.1232	0	0	0.005	0	0.0366667	0	0.00630418	1.04861	0.740509	(1.2e+03,1.25e+03]	0.740509	0.583268
YDL153C	CLG	4	181186	183018	-1	1833	1390	0	0	0	1	3	1	1	245900	Yes	0.139	0	0	0	0.01	0.01	0.005	0.000545554	-1.46332	0.187961	(1.35e+03,1.4e+03]	0.187961	0.193324
YDL155W	CLG	4	176773	178056	1	1284	1321	1	12	6	0	9	2	18	245900	No	0.1321	0.01	0.04	0.03	0	0.03	0.01	0.0140187	4.55625	0.989608	(1.3e+03,1.35e+03]	0.989608	0.893436
YDL156W	CLG	4	174918	176486	1	1569	1439	3	28	6	9	12	20	30	245900	No	0.1439	0.03	0.0933333	0.03	0.09	0.04	0.1	0.0191205	5.68198	0.996605	(1.4e+03,1.45e+03]	0.996605	0.935219
YDL158C	CLG	4	173866	174174	-1	309	1534	1	3	2	1	5	5	9	245900	No	0.1534	0.01	0.01	0.01	0.01	0.0166667	0.025	0.0291262	4.12345	0.984069	(1.5e+03,1.55e+03]	0.984069	0.871923
YDL159C-B	CLG	4	173056	173232	-1	177	1558	0	1	0	4	6	5	1	245900	No	0.1558	0	0.00333333	0	0.04	0.02	0.025	0.00564972	0.249218	0.561984	(1.55e+03,1.6e+03]	0.561984	0.4833
YDL159W-A	CLG	4	172182	172313	1	132	1542	0	0	4	20	25	24	4	245900	No	0.1542	0	0	0.02	0.2	0.0833333	0.12	0.030303	1.80702	0.859002	(1.5e+03,1.55e+03]	0.859002	0.679853
YDL160C-A	CLG	4	169366	169608	-1	243	1672	4	7	7	0	5	1	6	245900	No	0.1672	0.04	0.0233333	0.035	0	0.0166667	0.005	0.0246914	5.87327	0.997194	(1.65e+03,1.7e+03]	0.997194	0.94131
YDL161W	CLG	4	167714	169078	1	1365	1816	2	16	4	4	5	5	13	245900	No	0.1816	0.02	0.0533333	0.02	0.04	0.0166667	0.025	0.00952381	2.93094	0.949355	(1.8e+03,1.85e+03]	0.949355	0.785436
YDL163W	CLG	4	166956	167258	1	303	1934	0	0	0	0	6	0	1	245900	No	0.1934	0	0	0	0	0.02	0	0.00330033	0.410898	0.601303	(1.9e+03,1.95e+03]	0.601303	0.504675
YDL164C	CLG	4	164987	167254	-1	2268	1983	0	6	0	5	5	7	8	245900	Yes	0.1983	0	0.02	0	0.05	0.0166667	0.035	0.00352734	-1.0739	0.254662	(1.95e+03,2e+03]	0.254662	0.255139
YDL165W	CLG	4	164290	164865	1	576	2038	0	0	0	1	7	1	0	245900	Yes	0.2038	0	0	0	0.01	0.0233333	0.005	0	-0.394435	0.40265	(2e+03,2.05e+03]	0.40265	0.381419
YDL166C	CLG	4	163449	164042	-1	594	1952	0	0	0	2	14	2	0	245900	Yes	0.1952	0	0	0	0.02	0.0466667	0.01	0	-0.508474	0.375551	(1.95e+03,2e+03]	0.375551	0.360813
YDL167C	CLG	4	160995	163154	-1	2160	1542	2	14	3	0	3	0	9	245900	No	0.1542	0.02	0.0466667	0.015	0	0.01	0	0.00416667	1.29059	0.784248	(1.5e+03,1.55e+03]	0.784248	0.61523
YDL169C	CLG	4	158064	158735	-1	672	1656	13	31	13	10	13	12	6	245900	No	0.1656	0.13	0.103333	0.065	0.1	0.0433333	0.06	0.00892857	7.67193	0.999534	(1.65e+03,1.7e+03]	0.999534	0.974912
YDL170W	CLG	4	156318	157904	1	1587	1666	11	21	13	7	15	7	25	245900	No	0.1666	0.11	0.07	0.065	0.07	0.05	0.035	0.015753	10.2065	0.999963	(1.65e+03,1.7e+03]	0.999963	0.993565
YDL172C	CLG	4	148607	149086	-1	480	1705	0	16	0	2	8	4	4	245900	No	0.1705	0	0.0533333	0	0.02	0.0266667	0.02	0.00833333	0.752195	0.679657	(1.7e+03,1.75e+03]	0.679657	0.544295
YDL173W	CLG	4	148191	149078	1	888	1660	0	21	6	0	16	0	20	245900	No	0.166	0	0.07	0.03	0	0.0533333	0	0.0225225	5.80286	0.99699	(1.65e+03,1.7e+03]	0.99699	0.939343
YDL174C	CLG	4	145826	147589	-1	1764	1601	14	51	19	2	22	6	45	245900	No	0.1601	0.14	0.17	0.095	0.02	0.0733333	0.03	0.0255102	16.6087	1	(1.6e+03,1.65e+03]	1	0.999592
YDL175C	CLG	4	144484	145518	-1	1035	1405	6	22	7	0	8	0	8	245900	No	0.1405	0.06	0.0733333	0.035	0	0.0266667	0	0.00772947	4.86263	0.992329	(1.4e+03,1.45e+03]	0.992329	0.906453
YDL176W	CLG	4	142097	144223	1	2127	1229	3	19	5	6	6	9	22	245900	No	0.1229	0.03	0.0633333	0.025	0.06	0.02	0.045	0.0103432	3.91565	0.980462	(1.2e+03,1.25e+03]	0.980462	0.860572
YDL177C	CLG	4	141209	141721	-1	513	1221	3	18	7	2	4	5	13	245900	No	0.1221	0.03	0.06	0.035	0.02	0.0133333	0.025	0.0253411	6.07058	0.997695	(1.2e+03,1.25e+03]	0.997695	0.947482
YDL178W	CLG	4	139522	141114	1	1593	1426	1	2	1	2	7	2	24	245900	No	0.1426	0.01	0.00666667	0.005	0.02	0.0233333	0.01	0.0150659	4.26272	0.986112	(1.4e+03,1.45e+03]	0.986112	0.878061
YDL179W	CLG	4	138291	139205	1	915	1572	2	12	2	1	2	1	16	245900	No	0.1572	0.02	0.04	0.01	0.01	0.00666667	0.005	0.0174863	4.48604	0.98886	(1.55e+03,1.6e+03]	0.576761	0.490853
YDL180W	CLG	4	135896	137539	1	1644	1838	0	29	0	4	12	4	23	245900	No	0.1838	0	0.0966667	0	0.04	0.04	0.02	0.0139903	3.18938	0.960433	(1.8e+03,1.85e+03]	0.960433	0.807066
YDL181W	CLG	4	135179	135436	1	258	1828	0	0	6	1	30	1	7	245900	No	0.1828	0	0	0.03	0.01	0.1	0.005	0.0271318	4.55116	0.989555	(1.8e+03,1.85e+03]	0.989555	0.893289
YDL182W	CLG	4	133437	134723	1	1287	1753	6	36	8	6	6	6	40	245900	No	0.1753	0.06	0.12	0.04	0.06	0.02	0.03	0.03108	11.4547	0.999989	(1.75e+03,1.8e+03]	0.999989	0.996331
YDL183C	CLG	4	130871	131833	-1	963	1785	3	35	5	24	51	26	12	245900	No	0.1785	0.03	0.116667	0.025	0.24	0.17	0.13	0.0124611	1.97607	0.878262	(1.75e+03,1.8e+03]	0.878262	0.698869
YDL184C	CLG	4	130407	130484	-1	78	1742	16	41	20	1	15	5	3	245900	No	0.1742	0.16	0.136667	0.1	0.01	0.05	0.025	0.0384615	13.3994	0.999998	(1.7e+03,1.75e+03]	0.999998	0.998532
YDL185C-A	CLG	4	126608	126835	-1	228	1645	0	0	0	0	6	0	0	245900	No	0.1645	0	0	0	0	0.02	0	0	0.0554876	0.513868	(1.6e+03,1.65e+03]	0.513868	0.455618
YDL185W	CLG	4	126787	130002	1	3216	1663	0	1	0	2	16	2	13	245900	No	0.1663	0	0.00333333	0	0.02	0.0533333	0.01	0.00404229	-0.685261	0.335088	(1.65e+03,1.7e+03]	0.335088	0.32498
YDL187C	CLG	4	125509	125838	-1	330	1592	1	4	1	0	12	1	5	245900	No	0.1592	0.01	0.0133333	0.005	0	0.04	0.005	0.0151515	2.48316	0.922953	(1.55e+03,1.6e+03]	0.922953	0.748201
YDL188C	CLG	4	123865	124998	-1	1134	1579	3	17	5	0	1	2	21	245900	No	0.1579	0.03	0.0566667	0.025	0	0.00333333	0.01	0.0185185	6.08617	0.997731	(1.55e+03,1.6e+03]	0.999472	0.973521
YDL189W	CLG	4	122216	123589	1	1374	1976	0	2	2	1	1	2	13	245900	No	0.1976	0	0.00666667	0.01	0.01	0.00333333	0.01	0.00946143	2.05013	0.88596	(1.95e+03,2e+03]	0.886103	0.705641
YDL192W	CLG	4	116321	116866	1	546	1435	0	6	2	2	6	2	3	245900	No	0.1435	0	0.02	0.01	0.02	0.02	0.01	0.00549451	0.907139	0.712414	(1.4e+03,1.45e+03]	0.712414	0.56359
YDL193W	CLG	4	114672	115799	1	1128	1912	0	12	3	3	12	3	4	245900	Yes	0.1912	0	0.04	0.015	0.03	0.04	0.015	0.0035461	0.441985	0.608732	(1.9e+03,1.95e+03]	0.608732	0.507313
YDL194W	CLG	4	111580	114234	1	2655	1764	0	14	1	0	11	0	17	245900	No	0.1764	0	0.0466667	0.005	0	0.0366667	0	0.00640301	1.14631	0.758837	(1.75e+03,1.8e+03]	0.758837	0.596011
YDL195W	CLG	4	107208	111029	1	3822	1589	0	8	0	0	18	0	4	245900	Yes	0.1589	0	0.0266667	0	0	0.06	0	0.00104657	-2.85167	0.0545952	(1.55e+03,1.6e+03]	0.0545952	0.0681224
YDL197C	CLG	4	104917	106494	-1	1578	1849	2	23	7	14	27	17	28	245900	No	0.1849	0.02	0.0766667	0.035	0.14	0.09	0.085	0.017744	5.36447	0.995342	(1.8e+03,1.85e+03]	0.995342	0.925078
YDL198C	CLG	4	103649	104551	-1	903	1907	3	15	3	4	29	7	13	245900	No	0.1907	0.03	0.05	0.015	0.04	0.0966667	0.035	0.0143965	3.75255	0.97708	(1.9e+03,1.95e+03]	0.97708	0.850707
YDL199C	CLG	4	101290	103353	-1	2064	1565	6	29	6	7	17	8	15	245900	No	0.1565	0.06	0.0966667	0.03	0.07	0.0566667	0.04	0.00726744	3.96678	0.981418	(1.55e+03,1.6e+03]	0.981418	0.863675
YDL202W	CLG	4	98475	99224	1	750	1633	2	2	3	0	21	1	8	245900	No	0.1633	0.02	0.00666667	0.015	0	0.07	0.005	0.0106667	2.98527	0.951904	(1.6e+03,1.65e+03]	0.951904	0.790215
YDL203C	CLG	4	96082	97953	-1	1872	1926	1	3	2	1	5	1	15	245900	No	0.1926	0.01	0.01	0.01	0.01	0.0166667	0.005	0.00801282	2.22029	0.902057	(1.9e+03,1.95e+03]	0.902057	0.727513
YDL204W	CLG	4	94605	95786	1	1182	1879	1	12	2	4	5	5	18	245900	No	0.1879	0.01	0.04	0.01	0.04	0.0166667	0.025	0.0152284	3.61931	0.973898	(1.85e+03,1.9e+03]	0.973898	0.842616
YDL205C	CLG	4	92762	93745	-1	984	1620	2	4	2	0	4	0	13	245900	Yes	0.162	0.02	0.0133333	0.01	0	0.0133333	0	0.0132114	3.66807	0.97511	(1.6e+03,1.65e+03]	0.97511	0.845622
YDL206W	CLG	4	90176	92464	1	2289	1701	3	14	3	4	4	7	24	245900	No	0.1701	0.03	0.0466667	0.015	0.04	0.0133333	0.035	0.0104849	3.86164	0.9794	(1.7e+03,1.75e+03]	0.9794	0.856522
YDL207W	CLG	4	88248	89864	1	1617	1574	0	6	0	6	14	6	3	245900	Yes	0.1574	0	0.02	0	0.06	0.0466667	0.03	0.00185529	-1.28344	0.216965	(1.55e+03,1.6e+03]	0.216965	0.221157
YDL208W	CLG	4	87512	87982	1	471	1559	0	3	0	3	6	3	0	245900	Yes	0.1559	0	0.01	0	0.03	0.02	0.015	0	-0.478999	0.382488	(1.55e+03,1.6e+03]	0.382488	0.366454
YDL209C	CLG	4	86207	87226	-1	1020	1320	1	3	1	2	12	3	2	245900	Yes	0.132	0.01	0.01	0.005	0.02	0.04	0.015	0.00196078	0.0300065	0.507501	(1.3e+03,1.35e+03]	0.507501	0.449898
YDL210W	CLG	4	84270	85985	1	1716	1347	2	11	2	6	9	10	22	245900	No	0.1347	0.02	0.0366667	0.01	0.06	0.03	0.05	0.0128205	3.43493	0.968778	(1.3e+03,1.35e+03]	0.968778	0.828587
YDL213C	CLG	4	77289	77966	-1	678	1655	7	13	7	0	21	4	16	245900	No	0.1655	0.07	0.0433333	0.035	0	0.07	0.02	0.0235988	7.81545	0.999597	(1.65e+03,1.7e+03]	0.999597	0.976699
YDL214C	CLG	4	74446	76545	-1	2100	1669	1	12	2	2	8	7	44	245900	No	0.1669	0.01	0.04	0.01	0.02	0.0266667	0.035	0.0209524	7.28786	0.999317	(1.65e+03,1.7e+03]	0.999317	0.970191
YDL215C	CLG	4	70640	73918	-1	3279	1671	3	10	5	4	7	4	84	245900	No	0.1671	0.03	0.0333333	0.025	0.04	0.0233333	0.02	0.0256176	14.7849	1	(1.65e+03,1.7e+03]	1	0.999131
YDL216C	CLG	4	68997	70319	-1	1323	1854	3	7	3	12	16	13	23	245900	No	0.1854	0.03	0.0233333	0.015	0.12	0.0533333	0.065	0.0173847	4.65792	0.990603	(1.85e+03,1.9e+03]	0.990603	0.898978
YDL219W	CLG	4	65242	65765	1	524	2061	6	7	6	0	5	0	1	245900	No	0.2061	0.06	0.0233333	0.03	0	0.0166667	0	0.0019084	3.53556	0.971683	(2.05e+03,2.1e+03]	0.971683	0.835061
YDL220C	CLG	4	62244	65018	-1	2775	1325	0	7	0	14	33	27	52	245900	Yes	0.1325	0	0.0233333	0	0.14	0.11	0.135	0.0187387	5.05287	0.99365	(1.3e+03,1.35e+03]	0.99365	0.914046
YDL221W	CLG	4	62011	62562	1	552	1328	4	5	10	1	17	1	56	245900	No	0.1328	0.04	0.0166667	0.05	0.01	0.0566667	0.005	0.101449	20.6967	1	(1.3e+03,1.35e+03]	1	0.999932
YDL224C	CLG	4	54397	56346	-1	1950	1348	2	2	2	1	9	2	12	245900	No	0.1348	0.02	0.00666667	0.01	0.01	0.03	0.01	0.00615385	1.75995	0.853203	(1.3e+03,1.35e+03]	0.853203	0.674413
YDL225W	CLG	4	52445	54100	1	1656	1378	5	11	8	1	9	4	15	245900	No	0.1378	0.05	0.0366667	0.04	0.01	0.03	0.02	0.00905797	4.96987	0.993104	(1.35e+03,1.4e+03]	0.993104	0.910329
YDL227C	CLG	4	46271	48031	-1	1761	1465	0	4	6	2	10	6	34	245900	No	0.1465	0	0.0133333	0.03	0.02	0.0333333	0.03	0.0193072	6.41585	0.998367	(1.45e+03,1.5e+03]	0.998367	0.955806
YDL229W	CLG	4	44065	45906	1	1842	1569	5	23	7	3	9	4	21	245900	No	0.1569	0.05	0.0766667	0.035	0.03	0.03	0.02	0.0114007	5.75631	0.996847	(1.55e+03,1.6e+03]	0.996847	0.937768
YDL230W	CLG	4	42700	43707	1	1008	1500	5	12	5	2	21	3	16	245900	No	0.15	0.05	0.04	0.025	0.02	0.07	0.015	0.015873	5.80108	0.996985	(1.45e+03,1.5e+03]	0.996985	0.939116
YDL233W	CLG	4	36797	38173	1	1377	1792	3	19	8	0	5	2	31	245900	No	0.1792	0.03	0.0633333	0.04	0	0.0166667	0.01	0.0225127	8.46483	0.999789	(1.75e+03,1.8e+03]	0.999789	0.983611
YDL234C	CLG	4	34237	36477	-1	2241	2053	4	19	5	11	11	12	33	245900	No	0.2053	0.04	0.0633333	0.025	0.11	0.0366667	0.06	0.0147256	6.0625	0.997677	(2.05e+03,2.1e+03]	0.997677	0.94709
YDL235C	CLG	4	33415	33918	-1	504	1942	0	9	0	6	7	6	0	245900	Yes	0.1942	0	0.03	0	0.06	0.0233333	0.03	0	-0.799742	0.310081	(1.9e+03,1.95e+03]	0.310081	0.303657
YDL236W	CLG	4	32296	33234	1	939	1918	1	6	1	2	6	3	7	245900	No	0.1918	0.01	0.02	0.005	0.02	0.02	0.015	0.00745474	1.38723	0.80015	(1.9e+03,1.95e+03]	0.80015	0.629221
YDL240C-A	CLG	4	22471	22608	-1	138	1614	0	2	16	3	9	23	23	245900	No	0.1614	0	0.00666667	0.08	0.03	0.03	0.115	0.166667	18.567	1	(1.6e+03,1.65e+03]	1	0.999811
YDL241W	CLG	4	20635	21006	1	372	1990	3	8	4	0	3	3	5	245900	No	0.199	0.03	0.0266667	0.02	0	0.01	0.015	0.0134409	3.47809	0.970058	(1.95e+03,2e+03]	0.970058	0.83052
YDL242W	CLG	4	18959	19312	1	354	2111	7	11	15	16	20	26	33	245900	No	0.2111	0.07	0.0366667	0.075	0.16	0.0666667	0.13	0.0932203	16.166	1	(2.1e+03,2.15e+03]	1	0.999514
YDR001C	CLG	4	450220	452475	-1	2256	1568	1	16	3	3	14	6	72	245900	No	0.1568	0.01	0.0533333	0.015	0.03	0.0466667	0.03	0.0319149	12.986	0.999998	(1.55e+03,1.6e+03]	0.999998	0.99822
YDR002W	CLG	4	453045	453650	1	606	1376	0	22	0	5	20	5	0	245900	Yes	0.1376	0	0.0733333	0	0.05	0.0666667	0.025	0	-0.807842	0.30835	(1.35e+03,1.4e+03]	0.30835	0.301571
YDR003W	CLG	4	454122	454754	1	633	1318	8	38	11	1	17	1	12	245900	No	0.1318	0.08	0.126667	0.055	0.01	0.0566667	0.005	0.0189573	8.32376	0.999757	(1.3e+03,1.35e+03]	0.999757	0.981887
YDR003W-A	CLG	4	454782	454904	1	123	1279	0	0	3	6	16	16	10	245900	No	0.1279	0	0	0.015	0.06	0.0533333	0.08	0.0813008	7.46486	0.999427	(1.25e+03,1.3e+03]	0.999427	0.972409
YDR007W	CLG	4	461842	462516	1	675	1553	9	35	9	12	31	20	19	245900	No	0.1553	0.09	0.116667	0.045	0.12	0.103333	0.1	0.0281481	8.30629	0.999753	(1.55e+03,1.6e+03]	0.999753	0.981745
YDR008C	CLG	4	462252	462602	-1	351	1501	9	37	21	0	7	3	23	245900	No	0.1501	0.09	0.123333	0.105	0	0.0233333	0.015	0.0655271	16.484	1	(1.5e+03,1.55e+03]	1	0.999571
YDR009W	CLG	4	463434	464996	1	1563	1327	15	45	24	22	72	24	72	245900	No	0.1327	0.15	0.15	0.12	0.22	0.24	0.12	0.0460653	22.6701	1	(1.3e+03,1.35e+03]	1	0.999962
YDR010C	CLG	4	465051	465383	-1	333	1139	7	27	21	12	18	42	71	245900	No	0.1139	0.07	0.09	0.105	0.12	0.06	0.21	0.213213	31.9032	1	(1.1e+03,1.15e+03]	1	1
YDR011W	CLG	4	465919	470424	1	4506	1033	0	4	0	7	16	9	100	245900	No	0.1033	0	0.0133333	0	0.07	0.0533333	0.045	0.0221926	13.2938	0.999998	(1e+03,1.05e+03]	0.999998	0.998459
YDR012W	CLG	4	471853	472941	1	1089	946	2	19	3	3	5	3	2	245900	No	0.0946	0.02	0.0633333	0.015	0.03	0.0166667	0.015	0.00183655	0.739383	0.676861	(900,950]	0.676861	0.542307
YDR013W	CLG	4	473157	473783	1	627	973	1	5	1	0	7	0	0	245900	Yes	0.0973	0.01	0.0166667	0.005	0	0.0233333	0	0	0.226271	0.556328	(950,1e+03]	0.556328	0.47907
YDR015C	CLG	4	477960	478199	-1	240	1020	0	1	1	3	9	3	2	245900	No	0.102	0	0.00333333	0.005	0.03	0.03	0.015	0.00833333	0.971439	0.725406	(1e+03,1.05e+03]	0.725406	0.573043
YDR017C	CLG	4	479115	482267	-1	3153	1159	1	5	2	0	5	0	21	245900	No	0.1159	0.01	0.0166667	0.01	0	0.0166667	0	0.00666032	1.90387	0.870329	(1.15e+03,1.2e+03]	0.870329	0.689667
YDR018C	CLG	4	482670	483860	-1	1191	1141	7	20	10	0	4	1	40	245900	No	0.1141	0.07	0.0666667	0.05	0	0.0133333	0.005	0.0335852	13.0217	0.999998	(1.1e+03,1.15e+03]	0.999998	0.99828
YDR019C	CLG	4	484163	485365	-1	1203	919	7	16	11	4	20	7	28	245900	No	0.0919	0.07	0.0533333	0.055	0.04	0.0666667	0.035	0.0232751	9.81931	0.999946	(900,950]	0.999946	0.99253
YDR020C	CLG	4	485746	486444	-1	699	927	0	5	1	8	21	10	18	245900	No	0.0927	0	0.0166667	0.005	0.08	0.07	0.05	0.0257511	3.90044	0.980168	(900,950]	0.980168	0.859905
YDR021W	CLG	4	486804	488003	1	1200	1197	0	5	0	3	4	3	0	245900	Yes	0.1197	0	0.0166667	0	0.03	0.0133333	0.015	0	-1.221	0.227761	(1.15e+03,1.2e+03]	0.227761	0.231566
YDR023W	CLG	4	489508	490896	1	1389	1243	0	11	0	0	9	0	0	245900	Yes	0.1243	0	0.0366667	0	0	0.03	0	0	-1.12621	0.244861	(1.2e+03,1.25e+03]	0.244861	0.245579
YDR025W	CLG	4	491515	492324	1	810	966	3	5	3	0	6	0	1	245900	No	0.0966	0.03	0.0166667	0.015	0	0.02	0	0.00123457	1.45966	0.811481	(950,1e+03]	0.811481	0.640087
YDR026C	CLG	4	492556	494268	-1	1713	929	1	4	2	6	6	6	13	245900	No	0.0929	0.01	0.0133333	0.01	0.06	0.02	0.03	0.00758903	1.53606	0.822891	(900,950]	0.822891	0.648702
YDR027C	CLG	4	494649	497318	-1	2670	906	0	11	1	3	6	3	11	245900	No	0.0906	0	0.0366667	0.005	0.03	0.02	0.015	0.00411985	-0.339769	0.415866	(900,950]	0.415866	0.39102
YDR028C	CLG	4	497835	500879	-1	3045	1230	0	0	0	3	15	5	13	245900	No	0.123	0	0	0	0.03	0.05	0.025	0.00426929	-0.780138	0.31429	(1.2e+03,1.25e+03]	0.31429	0.307104
YDR029W	CLG	4	501100	501414	1	315	1348	0	0	0	5	20	6	1	245900	No	0.1348	0	0	0	0.05	0.0666667	0.03	0.0031746	-0.185721	0.453703	(1.3e+03,1.35e+03]	0.453703	0.413832
YDR030C	CLG	4	501753	503273	-1	1521	1263	9	15	13	21	29	28	29	245900	No	0.1263	0.09	0.05	0.065	0.21	0.0966667	0.14	0.0190664	8.4681	0.99979	(1.25e+03,1.3e+03]	0.99979	0.983656
YDR034C	CLG	4	509737	512109	-1	2373	1255	2	15	2	7	23	7	31	245900	No	0.1255	0.02	0.05	0.01	0.07	0.0766667	0.035	0.0130636	4.57336	0.989782	(1.25e+03,1.3e+03]	0.989782	0.894481
YDR034W-B	CLG	4	521314	521469	1	156	1244	0	5	0	9	31	11	2	245900	No	0.1244	0	0.0166667	0	0.09	0.103333	0.055	0.0128205	0.438843	0.607983	(1.2e+03,1.25e+03]	0.607983	0.506651
YDR043C	CLG	4	542674	543369	-1	696	1411	1	1	3	14	48	26	21	245900	No	0.1411	0.01	0.00333333	0.015	0.14	0.16	0.13	0.0301724	4.01679	0.982308	(1.4e+03,1.45e+03]	0.982308	0.866188
YDR044W	CLG	4	546642	547628	1	987	1414	4	7	9	0	2	1	7	245900	Yes	0.1414	0.04	0.0233333	0.045	0	0.00666667	0.005	0.0070922	4.29482	0.986544	(1.4e+03,1.45e+03]	0.727515	0.573711
YDR045C	CLG	4	547978	548310	-1	333	1234	0	6	0	1	2	2	1	245900	Yes	0.1234	0	0.02	0	0.01	0.00666667	0.01	0.003003	0.16505	0.541169	(1.2e+03,1.25e+03]	0.58758	0.498319
YDR046C	CLG	4	548762	550576	-1	1815	1312	4	48	8	3	12	8	43	245900	No	0.1312	0.04	0.16	0.04	0.03	0.04	0.04	0.0236915	9.90421	0.99995	(1.3e+03,1.35e+03]	0.99995	0.992846
YDR047W	CLG	4	551860	552948	1	1089	1606	1	15	2	2	30	4	10	245900	Yes	0.1606	0.01	0.05	0.01	0.02	0.1	0.02	0.00918274	1.99045	0.87979	(1.6e+03,1.65e+03]	0.87979	0.70016
YDR048C	CLG	4	553084	553398	-1	315	1705	4	4	6	7	9	26	25	245900	No	0.1705	0.04	0.0133333	0.03	0.07	0.03	0.13	0.0793651	10.7525	0.999979	(1.7e+03,1.75e+03]	0.999979	0.994901
YDR049W	CLG	4	553254	555152	1	1899	1715	8	30	10	0	2	0	12	245900	No	0.1715	0.08	0.1	0.05	0	0.00666667	0	0.00631912	5.90332	0.997277	(1.7e+03,1.75e+03]	0.999792	0.983719
YDR050C	CLG	4	555726	556472	-1	747	1571	0	1	0	1	4	1	0	245900	Yes	0.1571	0	0.00333333	0	0.01	0.0133333	0.005	0	-0.568484	0.361587	(1.55e+03,1.6e+03]	0.361587	0.34582
YDR051C	CLG	4	557056	558060	-1	1005	1421	5	23	9	5	17	14	20	245900	No	0.1421	0.05	0.0766667	0.045	0.05	0.0566667	0.07	0.0199005	6.59227	0.998631	(1.4e+03,1.45e+03]	0.998631	0.958633
YDR052C	CLG	4	558511	560625	-1	2115	1152	0	3	0	0	11	0	3	245900	Yes	0.1152	0	0.01	0	0	0.0366667	0	0.00141844	-1.25109	0.222511	(1.15e+03,1.2e+03]	0.222511	0.226547
YDR053W	CLG	4	560249	560644	1	396	861	0	0	0	2	4	2	2	245900	No	0.0861	0	0	0	0.02	0.0133333	0.01	0.00505051	0.432068	0.606367	(850,900]	0.606367	0.506391
YDR055W	CLG	4	563527	564861	1	1335	1145	3	18	4	1	3	2	11	245900	No	0.1145	0.03	0.06	0.02	0.01	0.01	0.01	0.0082397	3.17628	0.959932	(1.1e+03,1.15e+03]	0.959932	0.804529
YDR056C	CLG	4	565023	565640	-1	618	1274	2	33	5	0	2	1	5	245900	No	0.1274	0.02	0.11	0.025	0	0.00666667	0.005	0.00809061	2.83797	0.944693	(1.25e+03,1.3e+03]	0.994475	0.918516
YDR057W	CLG	4	565927	567555	1	1629	1218	6	33	8	5	13	5	20	245900	No	0.1218	0.06	0.11	0.04	0.05	0.0433333	0.025	0.0122775	6.35798	0.99827	(1.2e+03,1.25e+03]	0.99827	0.954379
YDR058C	CLG	4	567723	568703	-1	981	1070	14	17	14	8	11	11	10	245900	No	0.107	0.14	0.0566667	0.07	0.08	0.0366667	0.055	0.0101937	8.79851	0.999849	(1.05e+03,1.1e+03]	0.999849	0.98639
YDR059C	CLG	4	569234	569770	-1	537	880	5	39	6	0	11	3	10	245900	No	0.088	0.05	0.13	0.03	0	0.0366667	0.015	0.018622	5.7136	0.99671	(850,900]	0.99671	0.936388
YDR060W	CLG	4	570649	573726	1	3078	893	0	13	0	0	11	2	13	245900	Yes	0.0893	0	0.0433333	0	0	0.0366667	0.01	0.00422352	-0.530247	0.370459	(850,900]	0.370459	0.356047
YDR061W	CLG	4	574164	575783	1	1620	1029	0	12	0	0	19	4	30	245900	No	0.1029	0	0.04	0	0	0.0633333	0.02	0.0185185	4.74448	0.991375	(1e+03,1.05e+03]	0.991375	0.902191
YDR062W	CLG	4	576474	578159	1	1686	1023	0	1	1	6	16	6	3	245900	Yes	0.1023	0	0.00333333	0.005	0.06	0.0533333	0.03	0.00177936	-1.14708	0.241022	(1e+03,1.05e+03]	0.241022	0.240946
YDR063W	CLG	4	578663	579112	1	450	1120	4	25	8	11	11	11	9	245900	No	0.112	0.04	0.0833333	0.04	0.11	0.0366667	0.055	0.02	5.04151	0.993578	(1.1e+03,1.15e+03]	0.993578	0.913471
YDR065W	CLG	4	580687	581784	1	1098	1057	3	4	7	2	6	2	26	245900	No	0.1057	0.03	0.0133333	0.035	0.02	0.02	0.01	0.0236794	7.79621	0.999589	(1.05e+03,1.1e+03]	0.999589	0.976496
YDR068W	CLG	4	583713	584645	1	933	1103	3	13	3	3	13	4	1	245900	No	0.1103	0.03	0.0433333	0.015	0.03	0.0433333	0.02	0.00107181	0.938527	0.718802	(1.1e+03,1.15e+03]	0.718802	0.568186
YDR069C	CLG	4	584939	587719	-1	2781	1033	13	30	14	6	12	7	25	245900	No	0.1033	0.13	0.1	0.07	0.06	0.04	0.035	0.00898957	9.38917	0.999916	(1e+03,1.05e+03]	0.999916	0.990223
YDR070C	CLG	4	588098	588379	-1	282	1151	2	11	2	1	23	4	3	245900	No	0.1151	0.02	0.0366667	0.01	0.01	0.0766667	0.02	0.0106383	2.1259	0.893395	(1.15e+03,1.2e+03]	0.893395	0.716697
YDR071C	CLG	4	588827	589402	-1	576	1238	1	19	5	2	14	6	14	245900	No	0.1238	0.01	0.0633333	0.025	0.02	0.0466667	0.03	0.0243056	4.84051	0.992159	(1.2e+03,1.25e+03]	0.992159	0.905386
YDR072C	CLG	4	589761	591344	-1	1584	1227	5	9	7	4	19	8	46	245900	No	0.1227	0.05	0.03	0.035	0.04	0.0633333	0.04	0.0290404	11.2206	0.999987	(1.2e+03,1.25e+03]	0.999987	0.995873
YDR073W	CLG	4	592439	592948	1	510	997	6	33	12	13	35	17	20	245900	No	0.0997	0.06	0.11	0.06	0.13	0.116667	0.085	0.0392157	9.36229	0.999914	(950,1e+03]	0.999914	0.989994
YDR074W	CLG	4	593893	596583	1	2691	804	3	16	5	4	18	8	44	245900	No	0.0804	0.03	0.0533333	0.025	0.04	0.06	0.04	0.0163508	7.58756	0.999494	(800,850]	0.999494	0.974174
YDR075W	CLG	4	597156	598082	1	927	1059	1	2	1	0	13	0	10	245900	No	0.1059	0.01	0.00666667	0.005	0	0.0433333	0	0.0107875	2.45439	0.920882	(1.05e+03,1.1e+03]	0.920882	0.746512
YDR076W	CLG	4	598468	599688	1	1221	1239	1	14	2	12	43	30	65	245900	No	0.1239	0.01	0.0466667	0.01	0.12	0.143333	0.15	0.0532351	12.0745	0.999994	(1.2e+03,1.25e+03]	0.999994	0.997176
YDR077W	CLG	4	600793	601809	1	1017	1106	0	14	0	2	14	7	53	245900	No	0.1106	0	0.0466667	0	0.02	0.0466667	0.035	0.0521141	11.6035	0.999991	(1.1e+03,1.15e+03]	0.999991	0.996592
YDR078C	CLG	4	602198	602869	-1	672	1147	2	7	2	13	25	22	24	245900	No	0.1147	0.02	0.0233333	0.01	0.13	0.0833333	0.11	0.0357143	5.52081	0.996013	(1.1e+03,1.15e+03]	0.996013	0.929435
YDR079C-A	CLG	4	603593	603811	-1	219	1029	5	9	5	0	5	1	1	245900	No	0.1029	0.05	0.03	0.025	0	0.0166667	0.005	0.00456621	3.38682	0.96729	(1e+03,1.05e+03]	0.96729	0.82439
YDR079W	CLG	4	603064	603399	1	336	1107	2	5	5	1	2	5	12	245900	No	0.1107	0.02	0.0166667	0.025	0.01	0.00666667	0.025	0.0357143	6.12744	0.997823	(1.1e+03,1.15e+03]	0.923765	0.748993
YDR080W	CLG	4	604008	606986	1	2979	959	2	7	4	6	9	6	42	245900	No	0.0959	0.02	0.0233333	0.02	0.06	0.03	0.03	0.0140987	6.39468	0.998332	(950,1e+03]	0.998332	0.955324
YDR081C	CLG	4	607304	610081	-1	2778	949	0	0	0	2	10	3	4	245900	Yes	0.0949	0	0	0	0.02	0.0333333	0.015	0.00143988	-2.04463	0.114597	(900,950]	0.114597	0.129603
YDR085C	CLG	4	614288	616150	-1	1863	1056	1	14	2	3	17	4	25	245900	No	0.1056	0.01	0.0466667	0.01	0.03	0.0566667	0.02	0.0134192	4.04364	0.982769	(1.05e+03,1.1e+03]	0.982769	0.867312
YDR086C	CLG	4	616928	617170	-1	243	954	0	6	0	1	14	1	0	245900	Yes	0.0954	0	0.02	0	0.01	0.0466667	0.005	0	-0.055498	0.486129	(950,1e+03]	0.486129	0.436768
YDR087C	CLG	4	617470	618306	-1	837	954	0	10	0	5	6	5	0	245900	Yes	0.0954	0	0.0333333	0	0.05	0.02	0.025	0	-1.04296	0.260579	(950,1e+03]	0.260579	0.259033
YDR088C	CLG	4	618497	619645	-1	1149	1062	0	1	0	7	7	10	6	245900	Yes	0.1062	0	0.00333333	0	0.07	0.0233333	0.05	0.00522193	-0.419459	0.396646	(1.05e+03,1.1e+03]	0.396646	0.375616
YDR089W	CLG	4	622112	624721	1	2610	1309	8	24	10	12	37	12	39	245900	No	0.1309	0.08	0.08	0.05	0.12	0.123333	0.06	0.0149425	9.22494	0.999901	(1.3e+03,1.35e+03]	0.999901	0.98936
YDR090C	CLG	4	625066	625998	-1	933	1270	2	42	2	5	31	5	10	245900	No	0.127	0.02	0.14	0.01	0.05	0.103333	0.025	0.0107181	2.54102	0.926968	(1.25e+03,1.3e+03]	0.926968	0.752378
YDR092W	CLG	4	629876	630605	1	730	1218	3	8	3	2	20	2	8	245900	No	0.1218	0.03	0.0266667	0.015	0.02	0.0666667	0.01	0.0109589	3.29759	0.964346	(1.2e+03,1.25e+03]	0.964346	0.817049
YDR093W	CLG	4	631282	636120	1	4839	1330	2	9	5	33	75	41	208	245900	No	0.133	0.02	0.03	0.025	0.33	0.25	0.205	0.0429841	31.359	1	(1.3e+03,1.35e+03]	1	1
YDR094W	CLG	4	635840	636175	1	336	1338	37	66	71	23	74	45	78	245900	No	0.1338	0.37	0.22	0.355	0.23	0.246667	0.225	0.232143	55.8607	1	(1.3e+03,1.35e+03]	1	1
YDR095C	CLG	4	636117	636527	-1	411	1292	17	37	46	9	74	42	106	245900	No	0.1292	0.17	0.123333	0.23	0.09	0.246667	0.21	0.257908	50.2073	1	(1.25e+03,1.3e+03]	1	1
YDR096W	CLG	4	637139	639823	1	2685	1241	0	0	0	0	8	1	21	245900	No	0.1241	0	0	0	0	0.0266667	0.005	0.00782123	1.58814	0.830354	(1.2e+03,1.25e+03]	0.830354	0.653795
YDR097C	CLG	4	640109	643837	-1	3729	1187	0	13	1	6	8	8	27	245900	No	0.1187	0	0.0433333	0.005	0.06	0.0266667	0.04	0.00724055	1.02187	0.735337	(1.15e+03,1.2e+03]	0.735337	0.579045
YDR098C	CLG	4	644178	644930	-1	753	980	4	35	6	9	13	11	9	245900	No	0.098	0.04	0.116667	0.03	0.09	0.0433333	0.055	0.0119522	3.66146	0.974949	(950,1e+03]	0.974949	0.845262
YDR099W	CLG	4	653607	654428	1	822	1109	2	3	3	1	5	1	16	245900	No	0.1109	0.02	0.01	0.015	0.01	0.0166667	0.005	0.0194647	4.95225	0.992982	(1.1e+03,1.15e+03]	0.992982	0.909721
YDR100W	CLG	4	655013	655444	1	432	810	7	22	7	1	7	3	6	245900	No	0.081	0.07	0.0733333	0.035	0.01	0.0233333	0.015	0.0138889	5.71462	0.996713	(800,850]	0.996713	0.936495
YDR103W	CLG	4	658350	661103	1	2754	1043	8	26	8	1	4	3	17	245900	No	0.1043	0.08	0.0866667	0.04	0.01	0.0133333	0.015	0.00617284	5.1424	0.99419	(1e+03,1.05e+03]	0.99419	0.916883
YDR105C	CLG	4	665349	666770	-1	1422	894	1	4	1	3	9	4	11	245900	No	0.0894	0.01	0.0133333	0.005	0.03	0.03	0.02	0.00773558	1.48933	0.815978	(850,900]	0.815978	0.643982
YDR106W	CLG	4	667004	667858	1	855	915	2	4	2	3	11	5	10	245900	No	0.0915	0.02	0.0133333	0.01	0.03	0.0366667	0.025	0.0116959	2.69893	0.936963	(900,950]	0.936963	0.766569
YDR108W	CLG	4	671269	673365	1	2097	815	1	1	2	4	5	7	14	245900	No	0.0815	0.01	0.00333333	0.01	0.04	0.0166667	0.035	0.0066762	1.14291	0.758214	(800,850]	0.758214	0.594854
YDR109C	CLG	4	673520	675667	-1	2148	965	19	31	19	2	9	2	17	245900	No	0.0965	0.19	0.103333	0.095	0.02	0.03	0.01	0.00791434	12.3406	0.999996	(950,1e+03]	0.999996	0.997562
YDR110W	CLG	4	676102	677802	1	1701	1103	9	22	11	1	4	6	15	245900	No	0.1103	0.09	0.0733333	0.055	0.01	0.0133333	0.03	0.00881834	6.8083	0.998897	(1.1e+03,1.15e+03]	0.998897	0.962297
YDR111C	CLG	4	678241	679764	-1	1524	983	8	31	16	1	4	1	24	245900	No	0.0983	0.08	0.103333	0.08	0.01	0.0133333	0.005	0.015748	10.2232	0.999964	(950,1e+03]	0.999964	0.993659
YDR112W	CLG	4	679544	679852	1	309	963	5	6	8	6	26	13	20	245900	No	0.0963	0.05	0.02	0.04	0.06	0.0866667	0.065	0.0647249	10.7833	0.999979	(950,1e+03]	0.999979	0.994986
YDR113C	CLG	4	680496	681617	-1	1122	844	0	15	0	27	62	29	5	245900	Yes	0.0844	0	0.05	0	0.27	0.206667	0.145	0.00445633	-2.43882	0.0802598	(800,850]	0.0802598	0.0969671
YDR114C	CLG	4	681924	682226	-1	303	775	0	0	1	10	15	14	12	245900	No	0.0775	0	0	0.005	0.1	0.05	0.07	0.039604	4.03275	0.982583	(750,800]	0.982583	0.866912
YDR115W	CLG	4	682175	682492	1	318	728	6	12	6	0	6	0	0	245900	No	0.0728	0.06	0.04	0.03	0	0.02	0	0	3.42527	0.968485	(700,750]	0.968485	0.827944
YDR116C	CLG	4	682724	683581	-1	858	696	1	7	2	5	5	6	10	245900	No	0.0696	0.01	0.0233333	0.01	0.05	0.0166667	0.03	0.011655	2.23266	0.903144	(650,700]	0.903144	0.728847
YDR117C	CLG	4	683946	685643	-1	1698	547	0	2	1	3	10	5	14	245900	No	0.0547	0	0.00666667	0.005	0.03	0.0333333	0.025	0.00824499	1.28955	0.78407	(500,550]	0.78407	0.614943
YDR118W	CLG	4	685882	687840	1	1959	623	0	2	1	4	9	4	5	245900	Yes	0.0623	0	0.00666667	0.005	0.04	0.03	0.02	0.00255232	-0.838004	0.301955	(600,650]	0.301955	0.294956
YDR118W-A	CLG	4	687768	687884	1	117	742	1	3	1	6	9	6	0	245900	No	0.0742	0.01	0.01	0.005	0.06	0.03	0.03	0	0.171055	0.54266	(700,750]	0.54266	0.471316
YDR119W	CLG	4	688227	690533	1	2307	720	0	8	0	11	49	18	37	245900	No	0.072	0	0.0266667	0	0.11	0.163333	0.09	0.0160381	3.67302	0.97523	(700,750]	0.97523	0.846171
YDR119W-A	CLG	4	691014	691214	1	201	634	5	38	12	3	11	7	11	245900	No	0.0634	0.05	0.126667	0.06	0.03	0.0366667	0.035	0.0547264	10.0149	0.999955	(600,650]	0.999955	0.993059
YDR120C	CLG	4	691549	693261	-1	1713	608	5	7	5	1	9	1	9	245900	No	0.0608	0.05	0.0233333	0.025	0.01	0.03	0.005	0.00525394	3.25516	0.962858	(600,650]	0.962858	0.812627
YDR121W	CLG	4	693585	694175	1	591	633	0	7	0	12	17	14	4	245900	No	0.0633	0	0.0233333	0	0.12	0.0566667	0.07	0.00676819	-0.443652	0.390871	(600,650]	0.390871	0.372805
YDR126W	CLG	4	703234	704244	1	1011	744	5	12	6	6	6	19	27	245900	No	0.0744	0.05	0.04	0.03	0.06	0.02	0.095	0.0267062	7.18308	0.999241	(700,750]	0.999241	0.96856
YDR127W	CLG	4	704484	709250	1	4767	573	0	14	0	1	4	1	12	245900	No	0.0573	0	0.0466667	0	0.01	0.0133333	0.005	0.00251731	-2.45738	0.0789009	(550,600]	0.0789009	0.095279
YDR128W	CLG	4	709549	712995	1	3447	561	1	4	1	7	11	28	52	245900	No	0.0561	0.01	0.0133333	0.005	0.07	0.0366667	0.14	0.0150856	4.55671	0.989612	(550,600]	0.989612	0.893546
YDR130C	CLG	4	715747	716622	-1	876	756	2	3	6	1	7	3	8	245900	No	0.0756	0.02	0.01	0.03	0.01	0.0233333	0.015	0.00913242	3.18044	0.960091	(750,800]	0.960091	0.805678
YDR131C	CLG	4	716790	718460	-1	1671	768	0	8	1	2	7	2	15	245900	No	0.0768	0	0.0266667	0.005	0.02	0.0233333	0.01	0.00897666	1.82966	0.861721	(750,800]	0.861721	0.682124
YDR132C	CLG	4	718816	720303	-1	1488	941	3	29	7	0	8	1	23	245900	No	0.0941	0.03	0.0966667	0.035	0	0.0266667	0.005	0.015457	6.33453	0.998229	(900,950]	0.998229	0.95369
YDR133C	CLG	4	720962	721297	-1	336	901	0	2	0	2	10	2	0	245900	No	0.0901	0	0.00666667	0	0.02	0.0333333	0.01	0	-0.245874	0.438839	(900,950]	0.438839	0.404405
YDR135C	CLG	4	723004	727551	-1	4548	896	5	32	10	7	29	9	44	245900	No	0.0896	0.05	0.106667	0.05	0.07	0.0966667	0.045	0.00967458	6.85747	0.99895	(850,900]	0.99895	0.962945
YDR136C	CLG	4	727711	728283	-1	573	891	0	1	1	13	18	30	43	245900	No	0.0891	0	0.00333333	0.005	0.13	0.06	0.15	0.0750436	10.2407	0.999964	(850,900]	0.999964	0.993757
YDR137W	CLG	4	728259	730250	1	1992	832	0	20	1	8	21	15	15	245900	No	0.0832	0	0.0666667	0.005	0.08	0.07	0.075	0.00753012	0.142434	0.535548	(800,850]	0.535548	0.466874
YDR140W	CLG	4	734138	734803	1	666	562	1	7	1	0	3	0	3	245900	No	0.0562	0.01	0.0233333	0.005	0	0.01	0	0.0045045	1.04846	0.740479	(550,600]	0.740479	0.582989
YDR142C	CLG	4	740473	741600	-1	1128	767	3	11	4	2	6	3	19	245900	No	0.0767	0.03	0.0366667	0.02	0.02	0.02	0.015	0.016844	5.31596	0.995111	(750,800]	0.995111	0.923227
YDR143C	CLG	4	742042	743874	-1	1833	713	0	0	0	0	9	3	11	245900	No	0.0713	0	0	0	0	0.03	0.015	0.00600109	0.450538	0.610767	(700,750]	0.610767	0.507944
YDR145W	CLG	4	746738	748357	1	1620	489	0	4	1	1	4	2	3	245900	Yes	0.0489	0	0.0133333	0.005	0.01	0.0133333	0.01	0.00185185	-0.691213	0.333763	(450,500]	0.333763	0.324111
YDR146C	CLG	4	748613	750742	-1	2130	476	1	8	2	2	5	2	15	245900	No	0.0476	0.01	0.0266667	0.01	0.02	0.0166667	0.01	0.00704225	1.78403	0.856194	(450,500]	0.856194	0.677341
YDR147W	CLG	4	751631	753235	1	1605	700	6	35	13	3	6	5	26	245900	No	0.07	0.06	0.116667	0.065	0.03	0.02	0.025	0.0161994	8.7611	0.999843	(650,700]	0.999843	0.985922
YDR148C	CLG	4	753675	755066	-1	1392	858	7	21	8	1	5	5	15	245900	No	0.0858	0.07	0.07	0.04	0.01	0.0166667	0.025	0.0107759	6.00924	0.99755	(850,900]	0.99755	0.946033
YDR149C	CLG	4	755555	756262	-1	708	1004	1	4	1	2	22	2	2	245900	No	0.1004	0.01	0.0133333	0.005	0.02	0.0733333	0.01	0.00282486	0.512675	0.625433	(1e+03,1.05e+03]	0.625433	0.515622
YDR152W	CLG	4	765706	766503	1	798	925	5	16	8	3	5	8	12	245900	No	0.0925	0.05	0.0533333	0.04	0.03	0.0166667	0.04	0.0150376	5.44033	0.995681	(900,950]	0.995681	0.927732
YDR153C	CLG	4	766736	767971	-1	1236	971	8	12	9	2	8	2	15	245900	No	0.0971	0.08	0.04	0.045	0.02	0.0266667	0.01	0.0121359	7.14129	0.999209	(950,1e+03]	0.999209	0.968027
YDR154C	CLG	4	768403	768753	-1	351	1073	4	7	4	6	12	11	7	245900	No	0.1073	0.04	0.0233333	0.02	0.06	0.04	0.055	0.019943	3.95351	0.981174	(1.05e+03,1.1e+03]	0.981174	0.862847
YDR155C	CLG	4	768512	769000	-1	489	1075	3	27	6	5	13	7	9	245900	No	0.1075	0.03	0.09	0.03	0.05	0.0433333	0.035	0.0184049	4.46701	0.988649	(1.05e+03,1.1e+03]	0.988649	0.889914
YDR156W	CLG	4	769525	769938	1	414	1212	7	12	7	4	26	13	19	245900	No	0.1212	0.07	0.04	0.035	0.04	0.0866667	0.065	0.0458937	9.51321	0.999926	(1.2e+03,1.25e+03]	0.999926	0.99126
YDR158W	CLG	4	770357	771454	1	1098	1137	7	26	10	3	9	3	9	245900	No	0.1137	0.07	0.0866667	0.05	0.03	0.03	0.015	0.00819672	5.71786	0.996724	(1.1e+03,1.15e+03]	0.996724	0.936764
YDR159W	CLG	4	771877	775782	1	3906	1052	1	7	1	6	16	7	16	245900	No	0.1052	0.01	0.0233333	0.005	0.06	0.0533333	0.035	0.00409626	-0.784765	0.313294	(1.05e+03,1.1e+03]	0.313294	0.306006
YDR163W	CLG	4	781423	781950	1	528	1074	0	3	2	1	3	3	9	245900	No	0.1074	0	0.01	0.01	0.01	0.01	0.015	0.0170455	2.75764	0.940343	(1.05e+03,1.1e+03]	0.940343	0.773737
YDR164C	CLG	4	782041	784215	-1	2175	973	1	11	1	1	5	3	8	245900	Yes	0.0973	0.01	0.0366667	0.005	0.01	0.0166667	0.015	0.00367816	-0.00735902	0.49816	(950,1e+03]	0.49816	0.445099
YDR168W	CLG	4	790328	791848	1	1521	630	1	3	1	3	17	3	9	245900	Yes	0.063	0.01	0.01	0.005	0.03	0.0566667	0.015	0.00591716	1.00482	0.732005	(600,650]	0.732005	0.576611
YDR169C	CLG	4	792348	793889	-1	1542	771	4	7	4	1	12	1	2	245900	No	0.0771	0.04	0.0233333	0.02	0.01	0.04	0.005	0.00129702	1.36753	0.79698	(750,800]	0.79698	0.625894
YDR169C-A	CLG	4	794574	794723	-1	150	675	7	9	12	9	56	12	6	245900	No	0.0675	0.07	0.03	0.06	0.09	0.186667	0.06	0.04	8.30043	0.999752	(650,700]	0.999752	0.981704
YDR170C	CLG	4	796193	802222	-1	6030	552	0	1	0	3	10	3	9	245900	Yes	0.0552	0	0.00333333	0	0.03	0.0333333	0.015	0.00149254	-4.51678	0.0108061	(550,600]	0.0108061	0.0250091
YDR171W	CLG	4	806621	807748	1	1128	771	6	17	6	3	15	3	9	245900	No	0.0771	0.06	0.0566667	0.03	0.03	0.05	0.015	0.00797872	4.45486	0.988512	(750,800]	0.988512	0.888809
YDR172W	CLG	4	808324	810381	1	2058	646	1	5	1	1	2	2	5	245900	Yes	0.0646	0.01	0.0166667	0.005	0.01	0.00666667	0.01	0.00242954	-0.392981	0.403	(600,650]	0.335478	0.325325
YDR173C	CLG	4	810565	811632	-1	1068	336	3	16	4	1	3	1	4	245900	No	0.0336	0.03	0.0533333	0.02	0.01	0.01	0.005	0.00374532	2.01581	0.882447	(300,350]	0.882447	0.703062
YDR174W	CLG	4	812110	812850	1	741	225	1	12	2	2	15	2	6	245900	No	0.0225	0.01	0.04	0.01	0.02	0.05	0.01	0.00809717	1.78203	0.855948	(200,250]	0.855948	0.67631
YDR175C	CLG	4	813193	814152	-1	960	237	3	7	6	2	14	2	4	245900	No	0.0237	0.03	0.0233333	0.03	0.02	0.0466667	0.01	0.00416667	2.48922	0.923383	(200,250]	0.923383	0.748694
YDR176W	CLG	4	814452	816560	1	2109	325	2	7	5	16	22	16	13	245900	No	0.0325	0.02	0.0233333	0.025	0.16	0.0733333	0.08	0.00616406	1.06366	0.743389	(300,350]	0.743389	0.585478
YDR177W	CLG	4	816878	817525	1	648	443	4	22	4	3	21	3	1	245900	Yes	0.0443	0.04	0.0733333	0.02	0.03	0.07	0.015	0.00154321	1.93908	0.874251	(400,450]	0.874251	0.694948
YDR179W-A	CLG	4	819433	820824	1	1392	687	0	7	0	3	6	5	6	245900	No	0.0687	0	0.0233333	0	0.03	0.02	0.025	0.00431034	-0.261405	0.435018	(650,700]	0.435018	0.402269
YDR182W	CLG	4	827582	829057	1	1476	1017	0	2	0	1	6	2	7	245900	Yes	0.1017	0	0.00666667	0	0.01	0.02	0.01	0.00474255	0.141679	0.535361	(1e+03,1.05e+03]	0.535361	0.466524
YDR182W-A	CLG	4	829151	829354	1	204	797	1	2	3	0	9	2	5	245900	No	0.0797	0.01	0.00666667	0.015	0	0.03	0.01	0.0245098	3.69257	0.975697	(750,800]	0.975697	0.847212
YDR183W	CLG	4	829585	830277	1	693	742	3	8	5	2	4	3	14	245900	No	0.0742	0.03	0.0266667	0.025	0.02	0.0133333	0.015	0.020202	5.40747	0.995537	(700,750]	0.995537	0.926628
YDR184C	CLG	4	830629	831513	-1	885	734	4	8	4	2	3	2	4	245900	No	0.0734	0.04	0.0266667	0.02	0.02	0.01	0.01	0.00451977	2.53276	0.926407	(700,750]	0.926407	0.751569
YDR186C	CLG	4	832859	835492	-1	2634	991	17	38	23	1	12	6	57	245900	No	0.0991	0.17	0.126667	0.115	0.01	0.04	0.03	0.0216401	19.3564	1	(950,1e+03]	1	0.999865
YDR187C	CLG	4	836228	836746	-1	519	949	3	4	3	14	52	14	1	245900	No	0.0949	0.03	0.0133333	0.015	0.14	0.173333	0.07	0.00192678	0.471384	0.615711	(900,950]	0.615711	0.511385
YDR188W	CLG	4	836421	838061	1	1641	949	0	16	0	0	5	0	6	245900	Yes	0.0949	0	0.0533333	0	0	0.0166667	0	0.00365631	-0.0887747	0.477821	(900,950]	0.477821	0.428329
YDR193W	CLG	4	844554	844952	1	399	433	0	0	0	11	12	11	1	245900	No	0.0433	0	0	0	0.11	0.04	0.055	0.00250627	-0.80348	0.309282	(400,450]	0.309282	0.303196
YDR195W	CLG	4	848599	850200	1	1602	564	0	2	0	6	8	7	2	245900	No	0.0564	0	0.00666667	0	0.06	0.0266667	0.035	0.00124844	-1.57934	0.170888	(550,600]	0.170888	0.17979
YDR196C	CLG	4	850274	850999	-1	726	517	6	14	6	7	7	9	2	245900	Yes	0.0517	0.06	0.0466667	0.03	0.07	0.0233333	0.045	0.00275482	2.70319	0.937215	(500,550]	0.937215	0.766982
YDR200C	CLG	4	854279	856093	-1	1815	575	0	1	1	0	14	2	9	245900	No	0.0575	0	0.00333333	0.005	0	0.0466667	0.01	0.00495868	0.360115	0.589068	(550,600]	0.589068	0.499492
YDR203W	CLG	4	857682	857999	1	318	570	0	1	0	9	13	10	1	245900	No	0.057	0	0.00333333	0	0.09	0.0433333	0.05	0.00314465	-0.574052	0.360302	(550,600]	0.360302	0.344113
YDR204W	CLG	4	858137	859144	1	1008	571	5	10	5	6	21	7	15	245900	No	0.0571	0.05	0.0333333	0.025	0.06	0.07	0.035	0.014881	5.17182	0.994358	(550,600]	0.994358	0.918036
YDR205W	CLG	4	859346	861520	1	2175	516	10	18	14	10	13	10	26	245900	No	0.0516	0.1	0.06	0.07	0.1	0.0433333	0.05	0.011954	9.03096	0.99988	(500,550]	0.99988	0.988117
YDR208W	CLG	4	868224	870563	1	2340	383	0	12	0	1	10	5	11	245900	Yes	0.0383	0	0.04	0	0.01	0.0333333	0.025	0.00470085	-0.361351	0.410633	(350,400]	0.410633	0.387213
YDR209C	CLG	4	871036	871449	-1	414	542	0	2	0	4	16	4	0	245900	No	0.0542	0	0.00666667	0	0.04	0.0533333	0.02	0	-0.516701	0.373624	(500,550]	0.373624	0.35907
YDR211W	CLG	4	884727	886865	1	2139	316	0	4	0	0	3	0	6	245900	Yes	0.0316	0	0.0133333	0	0	0.01	0	0.00280505	-0.664012	0.339839	(300,350]	0.339839	0.327478
YDR212W	CLG	4	887232	888911	1	1680	275	0	3	0	1	14	6	8	245900	Yes	0.0275	0	0.01	0	0.01	0.0466667	0.03	0.0047619	-0.280557	0.430317	(250,300]	0.430317	0.400005
YDR213W	CLG	4	889751	892492	1	2742	654	1	8	3	4	4	7	31	245900	No	0.0654	0.01	0.0266667	0.015	0.04	0.0133333	0.035	0.0113056	3.90508	0.980258	(650,700]	0.980258	0.860238
YDR214W	CLG	4	892875	893927	1	1053	615	2	2	5	30	58	55	69	245900	No	0.0615	0.02	0.00666667	0.025	0.3	0.193333	0.275	0.0655271	12.5088	0.999996	(600,650]	0.999996	0.997802
YDR215C	CLG	4	894089	894502	-1	414	502	8	16	37	11	62	27	93	245900	No	0.0502	0.08	0.0533333	0.185	0.11	0.206667	0.135	0.224638	41.6089	1	(500,550]	1	1
YDR217C	CLG	4	899551	903480	-1	3930	614	9	16	10	3	6	9	46	245900	No	0.0614	0.09	0.0533333	0.05	0.03	0.02	0.045	0.0117048	9.43981	0.999921	(600,650]	0.999921	0.990506
YDR218C	CLG	4	903781	905052	-1	1272	935	4	16	7	0	16	0	11	245900	No	0.0935	0.04	0.0533333	0.035	0	0.0533333	0	0.0086478	4.46688	0.988647	(900,950]	0.988647	0.889773
YDR219C	CLG	4	905455	906852	-1	1398	838	0	4	0	3	14	3	5	245900	No	0.0838	0	0.0133333	0	0.03	0.0466667	0.015	0.00357654	-0.301722	0.425137	(800,850]	0.425137	0.395678
YDR221W	CLG	4	907330	909438	1	2109	840	4	17	9	12	34	16	43	245900	No	0.084	0.04	0.0566667	0.045	0.12	0.113333	0.08	0.0203888	8.7867	0.999847	(800,850]	0.999847	0.98623
YDR222W	CLG	4	910054	911301	1	1248	776	1	8	1	3	13	4	11	245900	No	0.0776	0.01	0.0266667	0.005	0.03	0.0433333	0.02	0.0088141	1.75304	0.852336	(750,800]	0.852336	0.673627
YDR223W	CLG	4	912099	913502	1	1404	754	0	0	0	3	6	6	18	245900	No	0.0754	0	0	0	0.03	0.02	0.03	0.0128205	2.31469	0.910086	(750,800]	0.910086	0.734793
YDR225W	CLG	4	915530	915928	1	399	580	0	0	0	2	22	5	3	245900	No	0.058	0	0	0	0.02	0.0733333	0.025	0.0075188	0.506792	0.624054	(550,600]	0.624054	0.514655
YDR226W	CLG	4	916486	917154	1	669	635	0	10	0	6	15	7	4	245900	No	0.0635	0	0.0333333	0	0.06	0.05	0.035	0.00597907	0.0836157	0.520892	(600,650]	0.520892	0.459476
YDR229W	CLG	4	924785	926146	1	1362	356	1	24	1	2	6	2	18	245900	No	0.0356	0.01	0.08	0.005	0.02	0.02	0.01	0.0132159	3.34896	0.966071	(350,400]	0.966071	0.821401
YDR230W	CLG	4	926223	926570	1	348	624	0	3	4	5	12	9	10	245900	No	0.0624	0	0.01	0.02	0.05	0.04	0.045	0.0287356	3.89739	0.980109	(600,650]	0.980109	0.859433
YDR231C	CLG	4	926293	926910	-1	618	657	30	47	33	4	4	5	18	245900	No	0.0657	0.3	0.156667	0.165	0.04	0.0133333	0.025	0.0291262	22.4648	1	(650,700]	1	0.99996
YDR234W	CLG	4	931129	933210	1	2082	469	5	22	10	0	7	3	50	245900	No	0.0469	0.05	0.0733333	0.05	0	0.0233333	0.015	0.0240154	12.0937	0.999994	(450,500]	0.999994	0.997192
YDR237W	CLG	4	936615	937493	1	879	381	1	7	1	0	5	0	1	245900	No	0.0381	0.01	0.0233333	0.005	0	0.0166667	0	0.00113766	0.227856	0.556719	(350,400]	0.556719	0.47966
YDR238C	CLG	4	937895	940816	-1	2922	403	0	10	1	0	5	0	6	245900	Yes	0.0403	0	0.0333333	0.005	0	0.0166667	0	0.00205339	-1.30865	0.212713	(400,450]	0.212713	0.218869
YDR239C	CLG	4	941057	943420	-1	2364	343	2	18	2	10	11	10	20	245900	No	0.0343	0.02	0.06	0.01	0.1	0.0366667	0.05	0.00846024	2.09179	0.890103	(300,350]	0.890103	0.711082
YDR240C	CLG	4	943674	945152	-1	1479	251	4	8	4	9	18	9	3	245900	Yes	0.0251	0.04	0.0266667	0.02	0.09	0.06	0.045	0.0020284	0.891355	0.70917	(250,300]	0.70917	0.561347
YDR242W	CLG	4	946807	948456	1	1650	363	1	22	5	3	5	5	33	245900	No	0.0363	0.01	0.0733333	0.025	0.03	0.0166667	0.025	0.02	6.66499	0.998727	(350,400]	0.998727	0.960188
YDR243C	CLG	4	948518	950284	-1	1767	401	3	15	4	3	8	4	7	245900	Yes	0.0401	0.03	0.05	0.02	0.03	0.0266667	0.02	0.00396152	1.53471	0.822695	(400,450]	0.822695	0.648435
YDR244W	CLG	4	950563	952401	1	1839	731	3	16	5	2	21	2	18	245900	No	0.0731	0.03	0.0533333	0.025	0.02	0.07	0.01	0.00978793	4.16734	0.984743	(700,750]	0.984743	0.874195
YDR246W	CLG	4	954288	954947	1	660	641	0	3	0	23	52	32	10	245900	Yes	0.0641	0	0.01	0	0.23	0.173333	0.16	0.0151515	-0.563283	0.362788	(600,650]	0.362788	0.347961
YDR246W-A	CLG	4	955133	955333	1	201	563	13	43	30	20	43	46	42	245900	No	0.0563	0.13	0.143333	0.15	0.2	0.143333	0.23	0.208955	30.5773	1	(550,600]	1	1
YDR247W	CLG	4	956013	957398	1	1386	485	0	2	3	2	9	2	24	245900	No	0.0485	0	0.00666667	0.015	0.02	0.03	0.01	0.017316	4.71526	0.991122	(450,500]	0.991122	0.901718
YDR248C	CLG	4	957758	958339	-1	582	472	0	8	1	2	8	4	10	245900	No	0.0472	0	0.0266667	0.005	0.02	0.0266667	0.02	0.0171821	2.57197	0.929035	(450,500]	0.929035	0.754838
YDR249C	CLG	4	958681	959802	-1	1122	508	4	21	8	0	8	2	18	245900	No	0.0508	0.04	0.07	0.04	0	0.0266667	0.01	0.0160428	6.40168	0.998344	(500,550]	0.998344	0.955401
YDR250C	CLG	4	960086	960361	-1	276	358	3	7	5	8	20	29	36	245900	No	0.0358	0.03	0.0233333	0.025	0.08	0.0666667	0.145	0.130435	15.8631	1	(350,400]	1	0.999459
YDR251W	CLG	4	960614	963106	1	2493	331	1	6	3	1	8	2	34	245900	No	0.0331	0.01	0.02	0.015	0.01	0.0266667	0.01	0.0136382	5.32458	0.995153	(300,350]	0.995153	0.92362
YDR256C	CLG	4	968133	969680	-1	1548	461	3	3	3	0	19	1	36	245900	No	0.0461	0.03	0.01	0.015	0	0.0633333	0.005	0.0232558	8.21634	0.99973	(450,500]	0.99973	0.980897
YDR258C	CLG	4	971808	974243	-1	2436	412	21	46	27	6	25	8	64	245900	No	0.0412	0.21	0.153333	0.135	0.06	0.0833333	0.04	0.0262726	23.2131	1	(400,450]	1	0.99997
YDR259C	CLG	4	974631	975782	-1	1152	821	1	2	1	3	36	11	17	245900	No	0.0821	0.01	0.00666667	0.005	0.03	0.12	0.055	0.0147569	2.65827	0.934519	(800,850]	0.934519	0.763142
YDR260C	CLG	4	976717	977229	-1	513	781	12	31	26	14	33	35	83	245900	No	0.0781	0.12	0.103333	0.13	0.14	0.11	0.175	0.161793	33.1459	1	(750,800]	1	1
YDR261C	CLG	4	977521	979209	-1	1689	672	0	18	0	16	32	25	43	245900	No	0.0672	0	0.06	0	0.16	0.106667	0.125	0.0254589	5.38885	0.995454	(650,700]	0.995454	0.926153
YDR262W	CLG	4	993134	993952	1	819	355	8	39	10	1	5	1	6	245900	No	0.0355	0.08	0.13	0.05	0.01	0.0166667	0.005	0.00732601	5.9874	0.997496	(350,400]	0.997496	0.945258
YDR263C	CLG	4	994242	995534	-1	1293	302	1	20	4	2	5	4	19	245900	No	0.0302	0.01	0.0666667	0.02	0.02	0.0166667	0.02	0.0146945	4.15127	0.9845	(300,350]	0.9845	0.873192
YDR264C	CLG	4	996029	998323	-1	2295	427	1	23	4	0	10	0	36	245900	No	0.0427	0.01	0.0766667	0.02	0	0.0333333	0	0.0156863	6.42814	0.998387	(400,450]	0.998387	0.956131
YDR266C	CLG	4	1000104	1002023	-1	1920	580	1	10	2	0	2	1	46	245900	No	0.058	0.01	0.0333333	0.01	0	0.00666667	0.005	0.0239583	8.62021	0.99982	(550,600]	0.78586	0.61706
YDR267C	CLG	4	1002510	1003502	-1	993	412	1	5	3	2	29	2	5	245900	Yes	0.0412	0.01	0.0166667	0.015	0.02	0.0966667	0.01	0.00503525	1.32563	0.790116	(400,450]	0.790116	0.621499
YDR268W	CLG	4	1004004	1005143	1	1140	388	6	11	9	9	34	15	15	245900	No	0.0388	0.06	0.0366667	0.045	0.09	0.113333	0.075	0.0131579	5.34831	0.995266	(350,400]	0.995266	0.92434
YDR269C	CLG	4	1005665	1005988	-1	324	349	0	0	0	0	19	1	1	245900	No	0.0349	0	0	0	0	0.0633333	0.005	0.00308642	0.276628	0.568719	(300,350]	0.568719	0.487564
YDR270W	CLG	4	1005675	1008689	1	3015	349	0	18	1	0	9	2	10	245900	No	0.0349	0	0.06	0.005	0	0.03	0.01	0.00331675	-0.826413	0.304404	(300,350]	0.304404	0.299053
YDR271C	CLG	4	1008395	1008766	-1	372	648	2	10	2	1	4	2	4	245900	No	0.0648	0.02	0.0333333	0.01	0.01	0.0133333	0.01	0.0107527	2.40163	0.916952	(600,650]	0.916952	0.74266
YDR272W	CLG	4	1009010	1009834	1	825	719	3	9	4	4	17	6	12	245900	No	0.0719	0.03	0.03	0.02	0.04	0.0566667	0.03	0.0145455	3.98559	0.981758	(700,750]	0.981758	0.864619
YDR273W	CLG	4	1010176	1011273	1	1098	793	0	16	2	6	22	6	10	245900	No	0.0793	0	0.0533333	0.01	0.06	0.0733333	0.03	0.00910747	1.41959	0.805275	(750,800]	0.805275	0.635808
YDR274C	CLG	4	1011589	1011960	-1	372	728	10	30	27	4	22	13	56	245900	No	0.0728	0.1	0.1	0.135	0.04	0.0733333	0.065	0.150538	29.4742	1	(700,750]	1	0.999996
YDR275W	CLG	4	1012252	1012959	1	708	592	12	30	15	2	17	2	15	245900	No	0.0592	0.12	0.1	0.075	0.02	0.0566667	0.01	0.0211864	11.1385	0.999985	(550,600]	0.999985	0.995767
YDR276C	CLG	4	1013476	1013643	-1	168	459	0	27	6	8	19	17	9	245900	No	0.0459	0	0.09	0.03	0.08	0.0633333	0.085	0.0535714	5.56791	0.996196	(450,500]	0.996196	0.931626
YDR277C	CLG	4	1014401	1015702	-1	1302	432	3	20	5	12	52	18	42	245900	No	0.0432	0.03	0.0666667	0.025	0.12	0.173333	0.09	0.0322581	8.98812	0.999875	(400,450]	0.999875	0.987603
YDR279W	CLG	4	1019368	1020420	1	1053	335	3	32	3	8	8	8	8	245900	No	0.0335	0.03	0.106667	0.015	0.08	0.0266667	0.04	0.00759734	2.12457	0.893269	(300,350]	0.893269	0.716471
YDR280W	CLG	4	1020747	1021664	1	918	380	0	7	0	6	21	8	2	245900	Yes	0.038	0	0.0233333	0	0.06	0.07	0.04	0.00217865	-0.904168	0.288195	(350,400]	0.288195	0.28279
YDR281C	CLG	4	1022007	1022321	-1	315	467	0	7	0	1	21	1	1	245900	No	0.0467	0	0.0233333	0	0.01	0.07	0.005	0.0031746	0.292869	0.572698	(450,500]	0.572698	0.48949
YDR283C	CLG	4	1025070	1030049	-1	4980	442	1	9	2	2	13	2	46	245900	No	0.0442	0.01	0.03	0.01	0.02	0.0433333	0.01	0.00923695	4.22775	0.985625	(400,450]	0.985625	0.876528
YDR284C	CLG	4	1030550	1031419	-1	870	326	0	6	0	0	8	3	10	245900	No	0.0326	0	0.02	0	0	0.0266667	0.015	0.0114943	1.70511	0.846201	(300,350]	0.846201	0.668996
YDR285W	CLG	4	1032436	1035063	1	2628	243	0	0	0	4	6	5	14	245900	No	0.0243	0	0	0	0.04	0.02	0.025	0.00532725	-0.104027	0.474017	(200,250]	0.474017	0.425964
YDR286C	CLG	4	1035231	1035575	-1	345	263	6	11	6	5	7	5	1	245900	No	0.0263	0.06	0.0366667	0.03	0.05	0.0233333	0.025	0.00289855	3.31868	0.965064	(250,300]	0.965064	0.818606
YDR292C	CLG	4	1043146	1045011	-1	1866	413	0	2	0	0	6	1	11	245900	Yes	0.0413	0	0.00666667	0	0	0.02	0.005	0.00589496	0.599864	0.645625	(400,450]	0.645625	0.526674
YDR294C	CLG	4	1050459	1052228	-1	1770	678	5	32	9	7	29	10	33	245900	No	0.0678	0.05	0.106667	0.045	0.07	0.0966667	0.05	0.0186441	8.26296	0.999742	(650,700]	0.999742	0.981312
YDR295C	CLG	4	1052623	1054647	-1	2025	422	0	2	1	1	28	2	10	245900	No	0.0422	0	0.00666667	0.005	0.01	0.0933333	0.01	0.00493827	0.311451	0.57724	(400,450]	0.57724	0.491237
YDR296W	CLG	4	1055212	1055892	1	681	468	0	20	4	3	13	10	22	245900	No	0.0468	0	0.0666667	0.02	0.03	0.0433333	0.05	0.0323054	5.75004	0.996827	(450,500]	0.996827	0.937598
YDR298C	CLG	4	1058176	1058814	-1	639	383	4	14	4	2	13	2	1	245900	No	0.0383	0.04	0.0466667	0.02	0.02	0.0433333	0.01	0.00156495	2.0457	0.885513	(350,400]	0.885513	0.705075
YDR299W	CLG	4	1059627	1061231	1	1605	268	0	19	0	4	8	7	7	245900	Yes	0.0268	0	0.0633333	0	0.04	0.0266667	0.035	0.00436137	-0.498822	0.377818	(250,300]	0.377818	0.363333
YDR300C	CLG	4	1061505	1062791	-1	1287	336	0	1	2	0	9	1	5	245900	No	0.0336	0	0.00333333	0.01	0	0.03	0.005	0.003885	0.452836	0.611313	(300,350]	0.611313	0.508266
YDR301W	CLG	4	1063352	1067425	1	4074	332	1	3	1	5	15	6	5	245900	Yes	0.0332	0.01	0.01	0.005	0.05	0.05	0.03	0.0012273	-2.92434	0.0509634	(300,350]	0.0509634	0.0603836
YDR304C	CLG	4	1071880	1072557	-1	678	328	3	13	5	5	6	6	13	245900	No	0.0328	0.03	0.0433333	0.025	0.05	0.02	0.03	0.019174	4.88631	0.992507	(300,350]	0.992507	0.907584
YDR305C	CLG	4	1072746	1073488	-1	743	306	12	17	14	9	14	10	20	245900	No	0.0306	0.12	0.0566667	0.07	0.09	0.0466667	0.05	0.0269179	11.4182	0.999989	(300,350]	0.999989	0.996288
YDR306C	CLG	4	1073735	1075171	-1	1437	224	11	33	11	0	17	2	19	245900	No	0.0224	0.11	0.11	0.055	0	0.0566667	0.01	0.013222	9.2088	0.9999	(200,250]	0.9999	0.989251
YDR310C	CLG	4	1081128	1084316	-1	3189	81	0	1	0	1	16	1	22	245900	No	0.0081	0	0.00333333	0	0.01	0.0533333	0.005	0.00689871	1.16779	0.762746	(50,100]	0.762746	0.598478
YDR311W	CLG	4	1085065	1086993	1	1929	93	0	1	0	6	19	6	1	245900	Yes	0.0093	0	0.00333333	0	0.06	0.0633333	0.03	0.000518403	-2.0418	0.114884	(50,100]	0.114884	0.132097
YDR312W	CLG	4	1087581	1088942	1	1362	89	4	37	7	6	10	10	16	245900	No	0.0089	0.04	0.123333	0.035	0.06	0.0333333	0.05	0.0117474	4.5006	0.98902	(50,100]	0.98902	0.89129
YDR313C	CLG	4	1089219	1090079	-1	861	116	6	36	8	0	10	0	10	245900	No	0.0116	0.06	0.12	0.04	0	0.0333333	0	0.0116144	5.89783	0.997262	(100,150]	0.997262	0.942102
YDR314C	CLG	4	1090433	1092511	-1	2079	94	3	27	4	13	36	14	16	245900	No	0.0094	0.03	0.09	0.02	0.13	0.12	0.07	0.00769601	2.06033	0.886988	(50,100]	0.886988	0.707111
YDR320C-A	CLG	4	1108280	1108498	-1	219	123	0	10	0	6	8	7	1	245900	Yes	0.0123	0	0.0333333	0	0.06	0.0266667	0.035	0.00456621	-0.0719769	0.482014	(100,150]	0.482014	0.432709
YDR320W-B	CLG	4	1108484	1108621	1	138	122	0	7	0	4	10	6	1	245900	No	0.0122	0	0.0233333	0	0.04	0.0333333	0.03	0.00724638	0.321412	0.579668	(100,150]	0.579668	0.492671
YDR321W	CLG	4	1108702	1109847	1	1146	116	6	6	10	9	11	10	15	245900	No	0.0116	0.06	0.02	0.05	0.09	0.0366667	0.05	0.013089	6.02795	0.997595	(100,150]	0.997595	0.946395
YDR322W	CLG	4	1110589	1111692	1	1104	79	7	13	13	2	9	4	28	245900	No	0.0079	0.07	0.0433333	0.065	0.02	0.03	0.02	0.0253623	10.8002	0.99998	(50,100]	0.99998	0.995024
YDR326C	CLG	4	1120609	1124925	-1	4317	75	2	8	2	0	9	1	47	245900	No	0.0075	0.02	0.0266667	0.01	0	0.03	0.005	0.0108872	5.66174	0.996536	(50,100]	0.996536	0.934539
YDR328C	CLG	4	1125434	1126018	-1	585	83	0	11	0	2	24	3	1	245900	Yes	0.0083	0	0.0366667	0	0.02	0.08	0.015	0.0017094	-0.291041	0.427749	(50,100]	0.427749	0.397152
YDR329C	CLG	4	1126270	1127595	-1	1326	86	9	13	10	11	11	11	18	245900	No	0.0086	0.09	0.0433333	0.05	0.11	0.0366667	0.055	0.0135747	7.38081	0.999377	(50,100]	0.999377	0.971401
YDR342C	CLG	4	1154216	1155928	-1	1713	187	3	13	8	3	14	8	30	245900	No	0.0187	0.03	0.0433333	0.04	0.03	0.0466667	0.04	0.0175131	6.98033	0.999071	(150,200]	0.999071	0.96537
YDR343C	CLG	4	1159608	1161320	-1	1713	209	0	1	2	1	1	6	20	245900	No	0.0209	0	0.00333333	0.01	0.01	0.00333333	0.03	0.0116754	2.66704	0.935053	(200,250]	0.657052	0.532661
YDR344C	CLG	4	1162006	1162449	-1	444	241	3	30	14	16	18	29	41	245900	No	0.0241	0.03	0.1	0.07	0.16	0.06	0.145	0.0923423	15.3809	1	(200,250]	1	0.999328
YDR345C	CLG	4	1162957	1164660	-1	1704	174	0	9	2	5	25	10	91	245900	No	0.0174	0	0.03	0.01	0.05	0.0833333	0.05	0.0534038	17.4813	1	(150,200]	1	0.999697
YDR346C	CLG	4	1167214	1168659	-1	1446	99	0	14	1	0	4	0	13	245900	No	0.0099	0	0.0466667	0.005	0	0.0133333	0	0.00899032	1.91776	0.871889	(50,100]	0.871889	0.69164
YDR347W	CLG	4	1169178	1170143	1	966	102	0	18	5	1	5	4	16	245900	No	0.0102	0	0.06	0.025	0.01	0.0166667	0.02	0.0165631	3.98247	0.981702	(100,150]	0.981702	0.864228
YDR348C	CLG	4	1170326	1171825	-1	1500	124	1	13	1	2	5	5	27	245900	No	0.0124	0.01	0.0433333	0.005	0.02	0.0166667	0.025	0.018	4.806	0.991886	(100,150]	0.991886	0.904309
YDR351W	CLG	4	1178666	1181260	1	2595	85	2	8	4	7	24	8	25	245900	No	0.0085	0.02	0.0266667	0.02	0.07	0.08	0.04	0.00963391	3.40132	0.967746	(50,100]	0.967746	0.825716
YDR354C-A	CLG	4	1185139	1185282	-1	144	99	0	0	0	2	4	2	0	245900	No	0.0099	0	0	0	0.02	0.0133333	0.01	0	-0.0504511	0.48739	(50,100]	0.48739	0.437446
YDR355C	CLG	4	1186067	1186369	-1	303	113	0	0	0	0	2	0	0	245900	No	0.0113	0	0	0	0	0.00666667	0	0	-0.0208495	0.494788	(100,150]	0.466689	0.42183
YDR356W	CLG	4	1186107	1188941	1	2835	113	0	2	0	5	14	7	11	245900	Yes	0.0113	0	0.00666667	0	0.05	0.0466667	0.035	0.00388007	-1.12252	0.245543	(100,150]	0.245543	0.246199
YDR357C	CLG	4	1189199	1189567	-1	369	111	4	31	11	6	13	11	24	245900	No	0.0111	0.04	0.103333	0.055	0.06	0.0433333	0.055	0.0650407	11.8797	0.999993	(100,150]	0.999993	0.99689
YDR363W	CLG	4	1199183	1200553	1	1371	87	3	6	4	3	8	5	11	245900	No	0.0087	0.03	0.02	0.02	0.03	0.0266667	0.025	0.00802334	2.83511	0.944544	(50,100]	0.944544	0.778252
YDR370C	CLG	4	1217782	1219110	-1	1329	90	3	16	4	2	9	3	24	245900	No	0.009	0.03	0.0533333	0.02	0.02	0.03	0.015	0.0180587	6.04252	0.99763	(50,100]	0.99763	0.946555
YDR376W	CLG	4	1226822	1228303	1	1482	96	0	26	1	3	17	9	20	245900	Yes	0.0096	0	0.0866667	0.005	0.03	0.0566667	0.045	0.0134953	2.54845	0.92747	(50,100]	0.92747	0.753231
YDR377W	CLG	4	1228611	1228916	1	306	90	1	17	9	2	6	2	9	245900	No	0.009	0.01	0.0566667	0.045	0.02	0.02	0.01	0.0294118	5.92538	0.997336	(50,100]	0.997336	0.942839
YDR378C	CLG	4	1229349	1229609	-1	261	140	0	6	0	3	6	3	1	245900	No	0.014	0	0.02	0	0.03	0.02	0.015	0.00383142	0.20914	0.552095	(100,150]	0.552095	0.47771
YDR379C-A	CLG	4	1233278	1233517	-1	240	138	11	31	13	0	6	3	5	245900	No	0.0138	0.11	0.103333	0.065	0	0.02	0.015	0.0208333	9.03395	0.999881	(100,150]	0.999881	0.988151
YDR379W	CLG	4	1230167	1233196	1	3030	139	6	13	12	0	4	1	37	245900	No	0.0139	0.06	0.0433333	0.06	0	0.0133333	0.005	0.0122112	8.99452	0.999876	(100,150]	0.999876	0.98778
YDR381C-A	CLG	4	1238312	1238850	-1	539	204	0	8	0	4	13	4	0	245900	No	0.0204	0	0.0266667	0	0.04	0.0433333	0.02	0	-0.64393	0.344359	(200,250]	0.344359	0.330379
YDR381W	CLG	4	1236558	1238004	1	1447	97	0	3	0	2	13	3	3	245900	Yes	0.0097	0	0.01	0	0.02	0.0433333	0.015	0.00207326	-0.805753	0.308796	(50,100]	0.308796	0.302673
YDR382W	CLG	4	1239492	1239824	1	333	185	1	4	1	1	7	1	1	245900	No	0.0185	0.01	0.0133333	0.005	0.01	0.0233333	0.005	0.003003	0.837666	0.697973	(150,200]	0.697973	0.554952
YDR384C	CLG	4	1241204	1242031	-1	828	162	0	0	4	1	6	5	46	245900	No	0.0162	0	0	0.02	0.01	0.02	0.025	0.0555556	11.9473	0.999994	(150,200]	0.999994	0.997003
YDR388W	CLG	4	1250186	1251634	1	1449	74	3	29	6	3	24	4	10	245900	No	0.0074	0.03	0.0966667	0.03	0.03	0.08	0.02	0.00690131	3.01999	0.953469	(50,100]	0.953469	0.792264
YDR390C	CLG	4	1254937	1256847	-1	1911	145	7	26	7	3	6	5	9	245900	Yes	0.0145	0.07	0.0866667	0.035	0.03	0.02	0.025	0.00470958	3.78084	0.977705	(100,150]	0.977705	0.852073
YDR391C	CLG	4	1257358	1258056	-1	699	122	4	20	8	1	24	2	10	245900	No	0.0122	0.04	0.0666667	0.04	0.01	0.08	0.01	0.0143062	5.35901	0.995316	(100,150]	0.995316	0.924719
YDR392W	CLG	4	1258696	1259709	1	1014	98	9	19	17	10	25	16	26	245900	No	0.0098	0.09	0.0633333	0.085	0.1	0.0833333	0.08	0.025641	11.0113	0.999983	(50,100]	0.999983	0.995423
YDR396W	CLG	4	1266295	1266795	1	501	93	3	4	6	0	11	0	8	245900	No	0.0093	0.03	0.0133333	0.03	0	0.0366667	0	0.0159681	4.76241	0.991527	(50,100]	0.991527	0.903165
YDR397C	CLG	4	1266366	1266898	-1	533	94	1	12	1	1	4	6	7	245900	Yes	0.0094	0.01	0.04	0.005	0.01	0.0133333	0.03	0.0131332	1.96932	0.877538	(50,100]	0.877538	0.697743
YDR398W	CLG	4	1267471	1269402	1	1932	116	0	8	0	2	12	2	3	245900	Yes	0.0116	0	0.0266667	0	0.02	0.04	0.01	0.0015528	-1.24548	0.223484	(100,150]	0.223484	0.228309
YDR399W	CLG	4	1270068	1270733	1	666	136	4	13	4	3	14	6	20	245900	No	0.0136	0.04	0.0433333	0.02	0.03	0.0466667	0.03	0.03003	7.08886	0.999166	(100,150]	0.999166	0.967195
YDR400W	CLG	4	1271063	1272085	1	1023	137	1	14	3	2	20	7	30	245900	No	0.0137	0.01	0.0466667	0.015	0.02	0.0666667	0.035	0.0293255	6.93507	0.999028	(100,150]	0.999028	0.964204
YDR402C	CLG	4	1272234	1273703	-1	1470	110	0	0	1	5	11	15	52	245900	No	0.011	0	0	0.005	0.05	0.0366667	0.075	0.0353741	9.07832	0.999886	(100,150]	0.999886	0.988477
YDR404C	CLG	4	1276654	1277169	-1	516	330	0	3	0	1	4	2	1	245900	Yes	0.033	0	0.01	0	0.01	0.0133333	0.01	0.00193798	-0.106737	0.473341	(300,350]	0.473341	0.425241
YDR405W	CLG	4	1277646	1278437	1	792	319	5	15	5	12	43	23	42	245900	No	0.0319	0.05	0.05	0.025	0.12	0.143333	0.115	0.0530303	11.4251	0.999989	(300,350]	0.999989	0.996319
YDR408C	CLG	4	1288215	1288859	-1	645	71	0	1	2	5	9	5	5	245900	No	0.0071	0	0.00333333	0.01	0.05	0.03	0.025	0.00775194	1.03394	0.737679	(50,100]	0.737679	0.580331
YDR409W	CLG	4	1289406	1292120	1	2715	91	6	6	9	2	6	2	19	245900	No	0.0091	0.06	0.02	0.045	0.02	0.02	0.01	0.00699816	5.16179	0.994301	(50,100]	0.994301	0.917455
YDR410C	CLG	4	1292372	1293091	-1	720	117	2	13	5	1	4	6	31	245900	No	0.0117	0.02	0.0433333	0.025	0.01	0.0133333	0.03	0.0430556	9.39807	0.999917	(100,150]	0.999917	0.990291
YDR411C	CLG	4	1293369	1294394	-1	1026	86	5	11	5	8	13	9	24	245900	No	0.0086	0.05	0.0366667	0.025	0.08	0.0433333	0.045	0.0233918	7.14599	0.999213	(50,100]	0.999213	0.968204
YDR422C	CLG	4	1315326	1317773	-1	2448	151	5	35	13	3	7	6	40	245900	No	0.0151	0.05	0.116667	0.065	0.03	0.0233333	0.03	0.0163399	9.78849	0.999944	(150,200]	0.999944	0.992444
YDR423C	CLG	4	1318046	1319275	-1	1230	131	8	15	11	11	33	16	43	245900	No	0.0131	0.08	0.05	0.055	0.11	0.11	0.08	0.0349593	12.7337	0.999997	(100,150]	0.999997	0.997999
YDR424C	CLG	4	1319387	1319841	-1	455	100	6	16	6	8	13	11	7	245900	No	0.01	0.06	0.0533333	0.03	0.08	0.0433333	0.055	0.0153846	4.6354	0.990391	(50,100]	0.990391	0.89794
YDR434W	CLG	4	1331237	1332841	1	1605	86	0	4	0	3	9	3	0	245900	Yes	0.0086	0	0.0133333	0	0.03	0.03	0.015	0	-1.63322	0.16339	(50,100]	0.16339	0.171435
YDR435C	CLG	4	1332983	1333969	-1	987	112	6	21	9	3	3	5	20	245900	No	0.0112	0.06	0.07	0.045	0.03	0.01	0.025	0.0202634	7.86541	0.999616	(100,150]	0.999616	0.977092
YDR440W	CLG	4	1342493	1344241	1	1749	91	1	20	2	11	14	14	24	245900	No	0.0091	0.01	0.0666667	0.01	0.11	0.0466667	0.07	0.0137221	3.06009	0.955216	(50,100]	0.955216	0.795846
YDR444W	CLG	4	1350290	1352353	1	2064	89	1	17	2	15	20	16	31	245900	No	0.0089	0.01	0.0566667	0.01	0.15	0.0666667	0.08	0.0150194	3.81925	0.978527	(50,100]	0.978527	0.854416
YDR449C	CLG	4	1357580	1358902	-1	1323	154	0	27	0	0	4	1	2	245900	Yes	0.0154	0	0.09	0	0	0.0133333	0.005	0.00151172	-0.699918	0.33183	(150,200]	0.33183	0.322125
YDR450W	CLG	4	1359923	1360798	1	876	141	1	11	2	1	3	2	2	245900	No	0.0141	0.01	0.0366667	0.01	0.01	0.01	0.01	0.00228311	0.510861	0.625008	(100,150]	0.625008	0.515347
YDR451C	CLG	4	1361120	1362181	-1	1062	184	7	30	11	1	3	5	28	245900	No	0.0184	0.07	0.1	0.055	0.01	0.01	0.025	0.0263653	10.4024	0.99997	(150,200]	0.99997	0.994112
YDR452W	CLG	4	1362878	1364902	1	2025	123	2	27	3	4	5	5	35	245900	No	0.0123	0.02	0.09	0.015	0.04	0.0166667	0.025	0.017284	6.33747	0.998234	(100,150]	0.998234	0.953777
YDR453C	CLG	4	1365072	1365662	-1	591	117	2	15	5	1	7	1	26	245900	No	0.0117	0.02	0.05	0.025	0.01	0.0233333	0.005	0.0439932	9.24966	0.999904	(100,150]	0.999904	0.989534
YDR458C	CLG	4	1380055	1382046	-1	1992	72	0	9	6	0	11	0	13	245900	No	0.0072	0	0.03	0.03	0	0.0366667	0	0.0065261	2.22757	0.902698	(50,100]	0.902698	0.728317
YDR459C	CLG	4	1382319	1383443	-1	1125	147	0	2	2	1	13	6	24	245900	No	0.0147	0	0.00666667	0.01	0.01	0.0433333	0.03	0.0213333	4.70796	0.991058	(100,150]	0.991058	0.901339
YDR460W	CLG	4	1383811	1384776	1	966	155	0	2	0	5	21	5	4	245900	Yes	0.0155	0	0.00666667	0	0.05	0.07	0.025	0.00414079	-0.174864	0.456395	(150,200]	0.456395	0.415708
YDR461C-A	CLG	4	1385524	1385766	-1	243	111	6	21	10	7	10	10	11	245900	No	0.0111	0.06	0.07	0.05	0.07	0.0333333	0.05	0.0452675	8.86422	0.999859	(100,150]	0.999859	0.986937
YDR461W	CLG	4	1385176	1385286	1	111	121	11	27	12	2	12	3	1	245900	No	0.0121	0.11	0.09	0.06	0.02	0.04	0.015	0.00900901	7.33615	0.999349	(100,150]	0.999349	0.970818
YDR462W	CLG	4	1386073	1386516	1	444	79	3	21	4	6	29	8	3	245900	No	0.0079	0.03	0.07	0.02	0.06	0.0966667	0.04	0.00675676	2.05602	0.886554	(50,100]	0.886554	0.706486
YDR475C	CLG	4	1407464	1410094	-1	2631	267	0	22	5	3	6	5	44	245900	No	0.0267	0	0.0733333	0.025	0.03	0.02	0.025	0.0167237	6.8731	0.998966	(250,300]	0.998966	0.963022
YDR476C	CLG	4	1410453	1411127	-1	675	214	32	59	53	15	29	26	58	245900	No	0.0214	0.32	0.196667	0.265	0.15	0.0966667	0.13	0.0859259	36.6088	1	(200,250]	1	1
YDR480W	CLG	4	1417399	1418370	1	972	134	0	14	2	2	10	3	23	245900	No	0.0134	0	0.0466667	0.01	0.02	0.0333333	0.015	0.0236626	5.17117	0.994354	(100,150]	0.994354	0.917801
YDR481C	CLG	4	1418550	1420250	-1	1701	111	5	21	9	3	5	9	35	245900	No	0.0111	0.05	0.07	0.045	0.03	0.0166667	0.045	0.0205761	8.9175	0.999866	(100,150]	0.999866	0.987267
YDR482C	CLG	4	1420431	1420838	-1	408	82	6	16	19	11	18	18	29	245900	No	0.0082	0.06	0.0533333	0.095	0.11	0.06	0.09	0.0710784	14.9184	1	(50,100]	1	0.999172
YDR486C	CLG	4	1427431	1428120	-1	690	87	2	3	6	3	7	8	19	245900	No	0.0087	0.02	0.01	0.03	0.03	0.0233333	0.04	0.0275362	6.20296	0.997981	(50,100]	0.997981	0.950495
YDR487C	CLG	4	1428354	1428980	-1	627	78	0	5	2	0	5	0	2	245900	Yes	0.0078	0	0.0166667	0.01	0	0.0166667	0	0.00318979	0.664335	0.660234	(50,100]	0.660234	0.534543
YDR489W	CLG	4	1431012	1431896	1	885	158	0	2	0	12	18	16	10	245900	Yes	0.0158	0	0.00666667	0	0.12	0.06	0.08	0.0112994	0.42986	0.60584	(150,200]	0.60584	0.506048
YDR490C	CLG	4	1431968	1434268	-1	2301	186	2	10	10	10	17	16	52	245900	No	0.0186	0.02	0.0333333	0.05	0.1	0.0566667	0.08	0.0225989	9.75348	0.999942	(150,200]	0.999942	0.992282
YDR491C	CLG	4	1434500	1434991	-1	492	135	0	7	5	2	13	12	59	245900	No	0.0135	0	0.0233333	0.025	0.02	0.0433333	0.06	0.119919	19.1679	1	(100,150]	1	0.999853
YDR496C	CLG	4	1441433	1443403	-1	1971	137	0	10	0	7	14	7	23	245900	No	0.0137	0	0.0333333	0	0.07	0.0466667	0.035	0.0116692	2.383	0.915522	(100,150]	0.915522	0.739706
YDR497C	CLG	4	1443713	1445467	-1	1755	130	2	23	6	3	11	7	53	245900	No	0.013	0.02	0.0766667	0.03	0.03	0.0366667	0.035	0.0301994	11.097	0.999985	(100,150]	0.999985	0.995571
YDR500C	CLG	4	1450198	1450853	-1	656	178	9	22	9	0	2	0	1	245900	No	0.0178	0.09	0.0733333	0.045	0	0.00666667	0	0.00152439	5.10107	0.993947	(150,200]	0.660843	0.535217
YDR501W	CLG	4	1451353	1452918	1	1566	191	4	6	4	2	13	3	14	245900	No	0.0191	0.04	0.02	0.02	0.02	0.0433333	0.015	0.00893997	3.76605	0.97738	(150,200]	0.97738	0.851701
YDR502C	CLG	4	1453310	1454464	-1	1155	168	6	42	10	3	14	5	40	245900	No	0.0168	0.06	0.14	0.05	0.03	0.0466667	0.025	0.034632	12.3953	0.999996	(150,200]	0.999996	0.997694
YDR503C	CLG	4	1455042	1455866	-1	825	144	6	17	8	3	31	7	25	245900	No	0.0144	0.06	0.0566667	0.04	0.03	0.103333	0.035	0.030303	9.26599	0.999905	(100,150]	0.999905	0.989663
YDR504C	CLG	4	1456311	1456694	-1	384	128	0	0	0	6	14	7	1	245900	No	0.0128	0	0	0	0.06	0.0466667	0.035	0.00260417	-0.397478	0.401918	(100,150]	0.401918	0.380535
YDR506C	CLG	4	1459728	1461554	-1	1827	109	3	11	3	9	47	20	66	245900	No	0.0109	0.03	0.0366667	0.015	0.09	0.156667	0.1	0.0361248	12.1487	0.999995	(100,150]	0.999995	0.997311
YDR508C	CLG	4	1466453	1468444	-1	1992	205	4	35	5	2	6	3	27	245900	No	0.0205	0.04	0.116667	0.025	0.02	0.02	0.015	0.0135542	6.08303	0.997724	(200,250]	0.997724	0.948021
YDR509W	CLG	4	1468226	1468573	1	348	206	2	11	4	20	42	23	7	245900	No	0.0206	0.02	0.0366667	0.02	0.2	0.14	0.115	0.0201149	2.09333	0.890253	(200,250]	0.890253	0.711582
YDR510W	CLG	4	1469400	1469705	1	306	131	0	4	0	1	8	4	4	245900	Yes	0.0131	0	0.0133333	0	0.01	0.0266667	0.02	0.0130719	1.30982	0.787483	(100,150]	0.787483	0.619296
YDR511W	CLG	4	1470017	1470418	1	402	132	1	8	7	7	23	9	18	245900	No	0.0132	0.01	0.0266667	0.035	0.07	0.0766667	0.045	0.0447761	7.46656	0.999428	(100,150]	0.999428	0.972467
YDR512C	CLG	4	1470500	1471063	-1	564	114	4	8	12	5	9	10	54	245900	No	0.0114	0.04	0.0266667	0.06	0.05	0.03	0.05	0.0957447	19.4569	1	(100,150]	1	0.999873
YDR517W	CLG	4	1477239	1478357	1	1119	130	4	37	9	15	25	16	35	245900	No	0.013	0.04	0.123333	0.045	0.15	0.0833333	0.08	0.0312779	9.33503	0.999912	(100,150]	0.999912	0.989942
YDR518W	CLG	4	1478608	1480161	1	1554	92	4	23	6	1	10	7	36	245900	No	0.0092	0.04	0.0766667	0.03	0.01	0.0333333	0.035	0.023166	8.63098	0.999822	(50,100]	0.999822	0.985083
YDR521W	CLG	4	1483141	1483476	1	336	100	2	2	2	3	9	7	8	245900	No	0.01	0.02	0.00666667	0.01	0.03	0.03	0.035	0.0238095	3.67507	0.975279	(50,100]	0.975279	0.84649
YDR522C	CLG	4	1483795	1485303	-1	1509	94	21	26	22	1	9	3	19	245900	No	0.0094	0.21	0.0866667	0.11	0.01	0.03	0.015	0.0125911	14.9708	1	(50,100]	1	0.999212
YDR523C	CLG	4	1485566	1487038	-1	1473	212	0	0	3	2	27	4	20	245900	No	0.0212	0	0	0.015	0.02	0.09	0.02	0.0135777	3.4682	0.969769	(200,250]	0.969769	0.829799
YDR524C	CLG	4	1487542	1488990	-1	1449	261	8	16	11	5	5	6	27	245900	No	0.0261	0.08	0.0533333	0.055	0.05	0.0166667	0.03	0.0186335	9.4894	0.999924	(250,300]	0.999924	0.991067
YDR524C-A	CLG	4	1489871	1489990	-1	120	330	6	32	15	3	10	12	12	245900	No	0.033	0.06	0.106667	0.075	0.03	0.0333333	0.06	0.1	14.4233	0.999999	(300,350]	0.999999	0.998976
YDR524C-B	CLG	4	1489598	1489798	-1	201	333	6	24	9	6	12	8	5	245900	No	0.0333	0.06	0.08	0.045	0.06	0.04	0.04	0.0248756	6.24786	0.998069	(300,350]	0.998069	0.951477
YDR524W-C	CLG	4	1489403	1489492	1	90	340	4	13	6	5	10	7	2	245900	No	0.034	0.04	0.0433333	0.03	0.05	0.0333333	0.035	0.0222222	4.37684	0.987591	(300,350]	0.987591	0.884976
YDR525W	CLG	4	1489905	1490234	1	330	326	7	12	18	6	69	21	38	245900	No	0.0326	0.07	0.04	0.09	0.06	0.23	0.105	0.115152	19.9018	1	(300,350]	1	0.9999
YDR525W-A	CLG	4	1490596	1490835	1	240	205	34	87	47	6	6	30	38	245900	No	0.0205	0.34	0.29	0.235	0.06	0.02	0.15	0.158333	38.6012	1	(200,250]	1	1
YDR526C	CLG	4	1491075	1491545	-1	471	174	0	3	0	0	21	0	0	245900	No	0.0174	0	0.01	0	0	0.07	0	0	-0.191845	0.452185	(150,200]	0.452185	0.413135
YDR527W	CLG	4	1491094	1492413	1	1320	174	0	12	0	8	19	15	13	245900	Yes	0.0174	0	0.04	0	0.08	0.0633333	0.075	0.00984848	0.466464	0.614546	(150,200]	0.614546	0.510399
YDR528W	CLG	4	1494586	1495857	1	1272	144	1	4	2	6	11	8	14	245900	No	0.0144	0.01	0.0133333	0.01	0.06	0.0366667	0.04	0.0110063	2.23462	0.903316	(100,150]	0.903316	0.729388
YDR529C	CLG	4	1496165	1496548	-1	384	128	3	26	10	0	11	1	10	245900	No	0.0128	0.03	0.0866667	0.05	0	0.0366667	0.005	0.0260417	6.77891	0.998864	(100,150]	0.998864	0.961931
YDR530C	CLG	4	1496791	1497768	-1	978	111	10	32	10	18	24	21	40	245900	No	0.0111	0.1	0.106667	0.05	0.18	0.08	0.105	0.0408998	13.0042	0.999998	(100,150]	0.999998	0.998259
YDR533C	CLG	4	1501447	1502160	-1	714	147	3	21	3	2	8	6	9	245900	No	0.0147	0.03	0.07	0.015	0.02	0.0266667	0.03	0.012605	3.22991	0.961944	(100,150]	0.961944	0.810215
YDR534C	CLG	4	1503314	1504900	-1	1587	203	1	12	4	0	6	2	18	245900	No	0.0203	0.01	0.04	0.02	0	0.02	0.01	0.0113422	3.60754	0.973597	(200,250]	0.973597	0.841757
YDR535C	CLG	4	1506606	1507362	-1	757	208	20	70	28	3	11	12	41	245900	No	0.0208	0.2	0.233333	0.14	0.03	0.0366667	0.06	0.0541612	22.7927	1	(200,250]	1	0.999963
YDR536W	CLG	4	1508005	1509714	1	1710	113	2	19	5	4	25	8	29	245900	No	0.0113	0.02	0.0633333	0.025	0.04	0.0833333	0.04	0.0169591	5.7699	0.99689	(100,150]	0.99689	0.937958
YDR538W	CLG	4	1510902	1511630	1	729	102	0	5	1	0	9	1	7	245900	No	0.0102	0	0.0166667	0.005	0	0.03	0.005	0.00960219	1.60065	0.832109	(100,150]	0.832109	0.655564
YDR540C	CLG	4	1517136	1517675	-1	540	131	0	27	1	0	6	0	3	245900	No	0.0131	0	0.09	0.005	0	0.02	0	0.00555556	0.896899	0.710312	(100,150]	0.710312	0.562192
YEL001C	CLG	5	150301	150978	-1	678	1766	9	40	13	17	22	18	29	245900	No	0.1766	0.09	0.133333	0.065	0.17	0.0733333	0.09	0.0427729	12.187	0.999995	(1.75e+03,1.8e+03]	0.999995	0.997376
YEL004W	CLG	5	146951	147979	1	1029	1693	7	24	8	23	30	25	19	245900	No	0.1693	0.07	0.08	0.04	0.23	0.1	0.125	0.0184645	5.74865	0.996823	(1.65e+03,1.7e+03]	0.996823	0.937368
YEL005C	CLG	5	145907	146755	-1	849	1616	12	20	17	3	11	8	23	245900	No	0.1616	0.12	0.0666667	0.085	0.03	0.0366667	0.04	0.0270907	12.6539	0.999997	(1.6e+03,1.65e+03]	0.999997	0.997951
YEL007W	CLG	5	141892	143892	1	2001	1201	6	12	9	0	13	1	14	245900	No	0.1201	0.06	0.04	0.045	0	0.0433333	0.005	0.0069965	5.15051	0.994237	(1.2e+03,1.25e+03]	0.994237	0.917225
YEL008C-A	CLG	5	140726	140818	-1	93	1320	21	52	44	19	58	38	16	245900	No	0.132	0.21	0.173333	0.22	0.19	0.193333	0.19	0.172043	30.0454	1	(1.3e+03,1.35e+03]	1	1
YEL008W	CLG	5	140512	140892	1	381	1353	10	35	33	21	37	40	82	245900	No	0.1353	0.1	0.116667	0.165	0.21	0.123333	0.2	0.215223	37.6859	1	(1.35e+03,1.4e+03]	1	1
YEL009C	CLG	5	138918	139763	-1	846	1524	1	2	3	5	22	7	20	245900	No	0.1524	0.01	0.00666667	0.015	0.05	0.0733333	0.035	0.0236407	4.99152	0.993251	(1.5e+03,1.55e+03]	0.993251	0.910927
YEL009C-A	CLG	5	136371	136778	-1	408	1817	2	20	4	0	5	3	12	245900	No	0.1817	0.02	0.0666667	0.02	0	0.0166667	0.015	0.0294118	5.52679	0.996037	(1.8e+03,1.85e+03]	0.996037	0.929641
YEL010W	CLG	5	136279	136629	1	351	1834	2	7	2	4	6	5	8	245900	No	0.1834	0.02	0.0233333	0.01	0.04	0.02	0.025	0.022792	3.76953	0.977457	(1.8e+03,1.85e+03]	0.977457	0.851904
YEL011W	CLG	5	133120	135234	1	2115	1772	6	47	11	4	16	5	53	245900	No	0.1772	0.06	0.156667	0.055	0.04	0.0533333	0.025	0.0250591	13.0295	0.999998	(1.75e+03,1.8e+03]	0.999998	0.998312
YEL012W	CLG	5	131772	132551	1	780	1894	1	14	1	7	23	8	17	245900	No	0.1894	0.01	0.0466667	0.005	0.07	0.0766667	0.04	0.0217949	3.88923	0.979949	(1.85e+03,1.9e+03]	0.979949	0.858764
YEL014C	CLG	5	128303	128608	-1	306	1762	0	2	3	3	6	8	14	245900	No	0.1762	0	0.00666667	0.015	0.03	0.02	0.04	0.0457516	5.8565	0.997147	(1.75e+03,1.8e+03]	0.997147	0.940893
YEL015W	CLG	5	126629	128284	1	1656	1654	1	8	1	5	15	9	28	245900	No	0.1654	0.01	0.0266667	0.005	0.05	0.05	0.045	0.0169082	4.34339	0.987174	(1.65e+03,1.7e+03]	0.987174	0.883133
YEL016C	CLG	5	124737	126218	-1	1482	1601	1	7	1	22	24	27	34	245900	No	0.1601	0.01	0.0233333	0.005	0.22	0.08	0.135	0.022942	4.28241	0.986379	(1.6e+03,1.65e+03]	0.986379	0.879806
YEL017C-A	CLG	5	122798	122929	-1	132	1813	1	2	2	0	8	0	1	245900	No	0.1813	0.01	0.00666667	0.01	0	0.0266667	0	0.00757576	1.71786	0.847853	(1.8e+03,1.85e+03]	0.847853	0.671092
YEL017W	CLG	5	123657	124670	1	1014	1644	6	22	6	21	30	24	12	245900	No	0.1644	0.06	0.0733333	0.03	0.21	0.1	0.12	0.0118343	3.37059	0.966773	(1.6e+03,1.65e+03]	0.966773	0.822968
YEL018W	CLG	5	121471	122310	1	840	1922	3	4	3	2	9	5	12	245900	No	0.1922	0.03	0.0133333	0.015	0.02	0.03	0.025	0.0142857	3.8325	0.978804	(1.9e+03,1.95e+03]	0.978804	0.854981
YEL019C	CLG	5	120498	121301	-1	804	1758	0	5	1	5	13	6	5	245900	Yes	0.1758	0	0.0166667	0.005	0.05	0.0433333	0.03	0.00621891	0.440591	0.6084	(1.75e+03,1.8e+03]	0.6084	0.507028
YEL020C	CLG	5	118617	120299	-1	1683	1688	4	10	8	9	15	14	35	245900	No	0.1688	0.04	0.0333333	0.04	0.09	0.05	0.07	0.0207962	7.898	0.999629	(1.65e+03,1.7e+03]	0.999629	0.97734
YEL020C-B	CLG	5	117183	117380	-1	198	1202	3	11	3	1	44	1	0	245900	No	0.1202	0.03	0.0366667	0.015	0.01	0.146667	0.005	0	1.721	0.848257	(1.2e+03,1.25e+03]	0.848257	0.671447
YEL020W-A	CLG	5	117211	117474	1	264	1203	0	37	0	4	8	7	3	245900	Yes	0.1203	0	0.123333	0	0.04	0.0266667	0.035	0.0113636	0.761517	0.681683	(1.2e+03,1.25e+03]	0.681683	0.545704
YEL021W	CLG	5	116167	116970	1	804	1487	6	37	21	28	30	43	87	245900	No	0.1487	0.06	0.123333	0.105	0.28	0.1	0.215	0.108209	25.1991	1	(1.45e+03,1.5e+03]	1	0.999981
YEL022W	CLG	5	111421	115800	1	4380	1727	0	17	1	8	37	11	40	245900	No	0.1727	0	0.0566667	0.005	0.08	0.123333	0.055	0.00913242	2.39138	0.916168	(1.7e+03,1.75e+03]	0.916168	0.741439
YEL023C	CLG	5	108504	110552	-1	2049	1406	0	12	0	7	11	9	27	245900	No	0.1406	0	0.04	0	0.07	0.0366667	0.045	0.0131772	2.90015	0.947854	(1.4e+03,1.45e+03]	0.947854	0.782019
YEL025C	CLG	5	102581	106147	-1	3567	1775	24	51	27	2	10	6	47	245900	No	0.1775	0.24	0.17	0.135	0.02	0.0333333	0.03	0.0131763	19.4601	1	(1.75e+03,1.8e+03]	1	0.999875
YEL026W	CLG	5	101943	102323	1	381	1686	0	0	0	4	10	4	0	245900	Yes	0.1686	0	0	0	0.04	0.0333333	0.02	0	-0.483113	0.381517	(1.65e+03,1.7e+03]	0.381517	0.366006
YEL028W	CLG	5	98668	99129	1	462	1595	3	13	3	3	6	4	3	245900	No	0.1595	0.03	0.0433333	0.015	0.03	0.02	0.02	0.00649351	2.18674	0.899053	(1.55e+03,1.6e+03]	0.899053	0.72348
YEL031W	CLG	5	90258	93905	1	3648	1680	8	25	13	2	28	9	49	245900	No	0.168	0.08	0.0833333	0.065	0.02	0.0933333	0.045	0.013432	10.6395	0.999976	(1.65e+03,1.7e+03]	0.999976	0.994675
YEL032W	CLG	5	86937	89852	1	2916	1514	0	0	0	0	16	0	3	245900	Yes	0.1514	0	0	0	0	0.0533333	0	0.00102881	-2.09766	0.109324	(1.5e+03,1.55e+03]	0.109324	0.124817
YEL034C-A	CLG	5	85613	86215	-1	603	1319	10	45	14	1	9	1	5	245900	No	0.1319	0.1	0.15	0.07	0.01	0.03	0.005	0.00829187	7.69726	0.999546	(1.3e+03,1.35e+03]	0.999546	0.975289
YEL034W	CLG	5	85676	86149	1	474	1310	0	4	0	7	40	8	1	245900	Yes	0.131	0	0.0133333	0	0.07	0.133333	0.04	0.0021097	-0.624507	0.348757	(1.3e+03,1.35e+03]	0.348757	0.333128
YEL035C	CLG	5	85045	85545	-1	501	1313	0	0	1	19	56	37	54	245900	No	0.1313	0	0	0.005	0.19	0.186667	0.185	0.107784	14.107	0.999999	(1.3e+03,1.35e+03]	0.999999	0.998813
YEL036C	CLG	5	83050	84552	-1	1503	1617	5	26	5	1	12	2	25	245900	No	0.1617	0.05	0.0866667	0.025	0.01	0.04	0.01	0.0166334	6.95451	0.999047	(1.6e+03,1.65e+03]	0.999047	0.964815
YEL037C	CLG	5	81407	82603	-1	1197	1755	2	10	5	2	5	6	31	245900	No	0.1755	0.02	0.0333333	0.025	0.02	0.0166667	0.03	0.0258981	7.53476	0.999466	(1.75e+03,1.8e+03]	0.999466	0.973365
YEL038W	CLG	5	80462	81145	1	684	1800	10	35	14	0	5	4	19	245900	No	0.18	0.1	0.116667	0.07	0	0.0166667	0.02	0.0277778	11.2265	0.999987	(1.75e+03,1.8e+03]	0.999987	0.995938
YEL039C	CLG	5	79636	79977	-1	342	1771	6	44	13	2	6	4	16	245900	No	0.1771	0.06	0.146667	0.065	0.02	0.02	0.02	0.0467836	10.9312	0.999982	(1.75e+03,1.8e+03]	0.999982	0.995269
YEL040W	CLG	5	78053	79456	1	1404	1636	9	22	15	4	9	4	57	245900	No	0.1636	0.09	0.0733333	0.075	0.04	0.03	0.02	0.0405983	17.707	1	(1.6e+03,1.65e+03]	1	0.999723
YEL041W	CLG	5	75944	77431	1	1488	1598	0	2	2	18	32	21	36	245900	No	0.1598	0	0.00666667	0.01	0.18	0.106667	0.105	0.0241935	5.13303	0.994136	(1.55e+03,1.6e+03]	0.994136	0.916355
YEL042W	CLG	5	73771	75327	1	1557	1735	4	25	5	1	11	2	34	245900	No	0.1735	0.04	0.0833333	0.025	0.01	0.0366667	0.01	0.0218369	8.45366	0.999787	(1.7e+03,1.75e+03]	0.999787	0.98334
YEL043W	CLG	5	70478	73348	1	2871	1668	1	32	6	10	34	12	46	245900	No	0.1668	0.01	0.106667	0.03	0.1	0.113333	0.06	0.0160223	6.8128	0.998902	(1.65e+03,1.7e+03]	0.998902	0.962375
YEL044W	CLG	5	69757	70257	1	501	1696	1	21	1	29	34	29	1	245900	No	0.1696	0.01	0.07	0.005	0.29	0.113333	0.145	0.00199601	-2.0943	0.109652	(1.65e+03,1.7e+03]	0.109652	0.126199
YEL045C	CLG	5	68840	69265	-1	426	1886	3	32	6	0	0	0	9	245900	No	0.1886	0.03	0.106667	0.03	0	0	0	0.0211268	5.41973	0.995591	(1.85e+03,1.9e+03]	0.999992	0.996773
YEL046C	CLG	5	67629	68792	-1	1164	2015	0	0	0	5	16	7	5	245900	No	0.2015	0	0	0	0.05	0.0533333	0.035	0.00429553	-0.388685	0.404034	(2e+03,2.05e+03]	0.404034	0.382934
YEL047C	CLG	5	65385	66797	-1	1413	2087	7	24	8	2	3	2	28	245900	No	0.2087	0.07	0.08	0.04	0.02	0.01	0.01	0.019816	9.16832	0.999896	(2.05e+03,2.1e+03]	0.999896	0.989087
YEL048C	CLG	5	64709	65167	-1	459	1911	1	3	1	0	5	0	0	245900	No	0.1911	0.01	0.01	0.005	0	0.0166667	0	0	0.397266	0.598031	(1.9e+03,1.95e+03]	0.598031	0.502938
YEL049W	CLG	5	63728	64090	1	363	1524	1	5	1	6	13	10	8	245900	No	0.1524	0.01	0.0166667	0.005	0.06	0.0433333	0.05	0.0220386	2.64133	0.933474	(1.5e+03,1.55e+03]	0.933474	0.762142
YEL050C	CLG	5	59670	60851	-1	1182	1355	11	35	14	3	25	3	11	245900	No	0.1355	0.11	0.116667	0.07	0.03	0.0833333	0.015	0.00930626	8.36249	0.999767	(1.35e+03,1.4e+03]	0.999767	0.982377
YEL051W	CLG	5	58378	59148	1	771	1399	0	2	0	1	20	1	0	245900	No	0.1399	0	0.00666667	0	0.01	0.0666667	0.005	0	-0.592911	0.355967	(1.35e+03,1.4e+03]	0.355967	0.340381
YEL055C	CLG	5	48471	51539	-1	3069	1395	1	2	1	0	6	0	7	245900	Yes	0.1395	0.01	0.00666667	0.005	0	0.02	0	0.00228087	-0.90907	0.28719	(1.35e+03,1.4e+03]	0.28719	0.28109
YEL057C	CLG	5	45020	45721	-1	702	1636	2	22	4	5	8	7	13	245900	No	0.1636	0.02	0.0733333	0.02	0.05	0.0266667	0.035	0.0185185	4.13663	0.984275	(1.6e+03,1.65e+03]	0.984275	0.872534
YEL058W	CLG	5	43252	44925	1	1674	1510	2	10	2	4	10	8	7	245900	Yes	0.151	0.02	0.0333333	0.01	0.04	0.0333333	0.04	0.0041816	0.474588	0.616469	(1.5e+03,1.55e+03]	0.616469	0.512002
YEL059C-A	CLG	5	42400	42624	-1	225	1504	7	50	17	8	32	21	27	245900	No	0.1504	0.07	0.166667	0.085	0.08	0.106667	0.105	0.12	18.3514	1	(1.5e+03,1.55e+03]	1	0.999775
YEL059W	CLG	5	42652	42960	1	309	1510	8	35	18	6	10	10	52	245900	No	0.151	0.08	0.116667	0.09	0.06	0.0333333	0.05	0.168285	27.9412	1	(1.5e+03,1.55e+03]	1	0.999993
YEL060C	CLG	5	40046	41953	-1	1908	1478	11	53	18	7	16	7	64	245900	No	0.1478	0.11	0.176667	0.09	0.07	0.0533333	0.035	0.033543	18.8738	1	(1.45e+03,1.5e+03]	1	0.999829
YEL063C	CLG	5	31694	33466	-1	1773	1932	1	8	3	4	9	7	14	245900	No	0.1932	0.01	0.0266667	0.015	0.04	0.03	0.035	0.00789622	1.78335	0.85611	(1.9e+03,1.95e+03]	0.85611	0.677069
YEL064C	CLG	5	29797	31239	-1	1443	1811	2	15	6	9	23	11	23	245900	No	0.1811	0.02	0.05	0.03	0.09	0.0766667	0.055	0.015939	4.88496	0.992497	(1.8e+03,1.85e+03]	0.992497	0.907451
YEL065W	CLG	5	27657	29543	1	1887	1884	8	14	13	7	22	10	91	245900	No	0.1884	0.08	0.0466667	0.065	0.07	0.0733333	0.05	0.0482247	22.1324	1	(1.85e+03,1.9e+03]	1	0.999955
YEL066W	CLG	5	26721	27206	1	486	1794	10	35	12	14	16	34	59	245900	No	0.1794	0.1	0.116667	0.06	0.14	0.0533333	0.17	0.121399	22.318	1	(1.75e+03,1.8e+03]	1	0.999957
YEL067C	CLG	5	26189	26776	-1	588	1825	11	31	16	1	13	3	47	245900	No	0.1825	0.11	0.103333	0.08	0.01	0.0433333	0.015	0.079932	21.0658	1	(1.8e+03,1.85e+03]	1	0.999938
YEL068C	CLG	5	25646	25978	-1	333	1883	7	11	11	0	4	4	11	245900	No	0.1883	0.07	0.0366667	0.055	0	0.0133333	0.02	0.033033	8.94135	0.999869	(1.85e+03,1.9e+03]	0.999869	0.987342
YEL069C	CLG	5	21537	23231	-1	1695	1785	0	7	2	7	34	7	25	245900	No	0.1785	0	0.0233333	0.01	0.07	0.113333	0.035	0.0147493	3.67007	0.975158	(1.75e+03,1.8e+03]	0.975158	0.845807
YEL070W	CLG	5	19589	21097	1	1509	2057	0	1	0	1	25	2	13	245900	No	0.2057	0	0.00333333	0	0.01	0.0833333	0.01	0.00861498	1.41938	0.80524	(2.05e+03,2.1e+03]	0.80524	0.635577
YEL071W	CLG	5	16355	17845	1	1491	1873	0	21	0	7	11	11	56	245900	No	0.1873	0	0.07	0	0.07	0.0366667	0.055	0.0375587	10.0694	0.999958	(1.85e+03,1.9e+03]	0.999958	0.993238
YEL072W	CLG	5	13720	14415	1	696	1518	3	23	7	2	4	3	27	245900	No	0.1518	0.03	0.0766667	0.035	0.02	0.0133333	0.015	0.0387931	9.49007	0.999924	(1.5e+03,1.55e+03]	0.999924	0.991091
YEL074W	CLG	5	6126	6464	1	339	887	4	4	7	9	10	27	37	245900	No	0.0887	0.04	0.0133333	0.035	0.09	0.0333333	0.135	0.109145	15.2371	1	(850,900]	1	0.999263
YER001W	CLG	5	153520	155808	1	2289	1404	3	28	6	2	8	8	47	245900	No	0.1404	0.03	0.0933333	0.03	0.02	0.0266667	0.04	0.020533	9.04542	0.999882	(1.4e+03,1.45e+03]	0.999882	0.988253
YER004W	CLG	5	159580	160275	1	696	1507	11	31	17	9	12	9	15	245900	No	0.1507	0.11	0.103333	0.085	0.09	0.04	0.045	0.0215517	10.5711	0.999974	(1.5e+03,1.55e+03]	0.999974	0.994512
YER005W	CLG	5	160550	162442	1	1893	1520	3	12	10	12	14	14	52	245900	No	0.152	0.03	0.04	0.05	0.12	0.0466667	0.07	0.0274696	11.1155	0.999985	(1.5e+03,1.55e+03]	0.999985	0.995685
YER006W	CLG	5	162723	164285	1	1563	1840	0	15	0	1	6	1	6	245900	Yes	0.184	0	0.05	0	0.01	0.02	0.005	0.00383877	-0.0904496	0.477403	(1.8e+03,1.85e+03]	0.477403	0.427899
YER012W	CLG	5	177835	178431	1	597	1248	0	7	0	4	14	4	0	245900	Yes	0.1248	0	0.0233333	0	0.04	0.0466667	0.02	0	-0.702964	0.331155	(1.2e+03,1.25e+03]	0.331155	0.321099
YER013W	CLG	5	178841	182278	1	3438	1280	0	10	1	5	21	6	7	245900	Yes	0.128	0	0.0333333	0.005	0.05	0.07	0.03	0.00203607	-2.24283	0.0959699	(1.25e+03,1.3e+03]	0.0959699	0.113518
YER015W	CLG	5	184541	186775	1	2235	1150	0	0	0	2	5	2	16	245900	No	0.115	0	0	0	0.02	0.0166667	0.01	0.00715884	1.06366	0.743389	(1.1e+03,1.15e+03]	0.743389	0.585145
YER016W	CLG	5	188277	189311	1	1035	1479	1	10	2	1	5	3	9	245900	No	0.1479	0.01	0.0333333	0.01	0.01	0.0166667	0.015	0.00869565	1.93529	0.873834	(1.45e+03,1.5e+03]	0.873834	0.694461
YER017C	CLG	5	189503	191788	-1	2286	1684	6	18	17	2	5	4	44	245900	No	0.1684	0.06	0.06	0.085	0.02	0.0166667	0.02	0.0192476	12.2601	0.999995	(1.65e+03,1.7e+03]	0.999995	0.997443
YER018C	CLG	5	191959	192624	-1	666	1765	0	12	0	13	28	14	3	245900	Yes	0.1765	0	0.04	0	0.13	0.0933333	0.07	0.0045045	-0.86849	0.295569	(1.75e+03,1.8e+03]	0.295569	0.287172
YER019C-A	CLG	5	194273	194539	-1	267	1832	10	33	11	2	22	3	2	245900	No	0.1832	0.1	0.11	0.055	0.02	0.0733333	0.015	0.00749064	6.64526	0.998702	(1.8e+03,1.85e+03]	0.998702	0.959747
YER020W	CLG	5	195168	196517	1	1350	1705	6	34	17	1	14	7	32	245900	No	0.1705	0.06	0.113333	0.085	0.01	0.0466667	0.035	0.0237037	11.2829	0.999987	(1.7e+03,1.75e+03]	0.999987	0.996121
YER021W	CLG	5	196948	198519	1	1572	1408	0	13	0	7	12	7	7	245900	Yes	0.1408	0	0.0433333	0	0.07	0.04	0.035	0.00445293	-0.457881	0.387489	(1.4e+03,1.45e+03]	0.387489	0.370449
YER022W	CLG	5	198812	200875	1	2064	1235	0	12	1	4	4	4	10	245900	Yes	0.1235	0	0.04	0.005	0.04	0.0133333	0.02	0.00484496	0.0728267	0.518199	(1.2e+03,1.25e+03]	0.518199	0.458283
YER023W	CLG	5	201076	201936	1	861	1497	0	4	0	6	13	6	1	245900	Yes	0.1497	0	0.0133333	0	0.06	0.0433333	0.03	0.00116144	-0.90312	0.28841	(1.45e+03,1.5e+03]	0.28841	0.283376
YER024W	CLG	5	202192	204963	1	2772	1538	0	13	0	4	6	6	45	245900	No	0.1538	0	0.0433333	0	0.04	0.02	0.03	0.0162338	5.69781	0.996658	(1.5e+03,1.55e+03]	0.996658	0.935937
YER026C	CLG	5	207644	208474	-1	831	1377	0	28	0	0	20	0	0	245900	No	0.1377	0	0.0933333	0	0	0.0666667	0	0	-0.558263	0.363949	(1.35e+03,1.4e+03]	0.363949	0.349358
YER027C	CLG	5	208979	210232	-1	1254	1427	8	20	10	1	39	2	20	245900	No	0.1427	0.08	0.0666667	0.05	0.01	0.13	0.01	0.015949	8.47545	0.999792	(1.4e+03,1.45e+03]	0.999792	0.983678
YER029C	CLG	5	212587	213177	-1	591	1564	0	9	0	8	20	9	5	245900	No	0.1564	0	0.03	0	0.08	0.0666667	0.045	0.00846024	0.337535	0.583592	(1.55e+03,1.6e+03]	0.583592	0.495753
YER032W	CLG	5	215063	217693	1	2631	1587	4	19	11	1	8	4	29	245900	No	0.1587	0.04	0.0633333	0.055	0.01	0.0266667	0.02	0.0110224	6.74316	0.998822	(1.55e+03,1.6e+03]	0.998822	0.961297
YER033C	CLG	5	218057	221287	-1	3231	1469	7	22	7	1	9	1	17	245900	No	0.1469	0.07	0.0733333	0.035	0.01	0.03	0.005	0.00526153	4.19826	0.985201	(1.45e+03,1.5e+03]	0.985201	0.875219
YER034W	CLG	5	221846	222403	1	558	1699	16	38	19	9	36	15	35	245900	No	0.1699	0.16	0.126667	0.095	0.09	0.12	0.075	0.062724	19.0244	1	(1.65e+03,1.7e+03]	1	0.999839
YER035W	CLG	5	222639	223076	1	438	1677	14	38	17	14	31	17	22	245900	No	0.1677	0.14	0.126667	0.085	0.14	0.103333	0.085	0.0502283	14.6305	1	(1.65e+03,1.7e+03]	1	0.999069
YER036C	CLG	5	223367	225199	-1	1833	1790	1	15	1	5	31	5	9	245900	Yes	0.179	0.01	0.05	0.005	0.05	0.103333	0.025	0.00490998	0.414941	0.602272	(1.75e+03,1.8e+03]	0.602272	0.505028
YER038C	CLG	5	226858	228252	-1	1395	1887	1	2	1	1	7	1	4	245900	Yes	0.1887	0.01	0.00666667	0.005	0.01	0.0233333	0.005	0.00286738	0.245999	0.561191	(1.85e+03,1.9e+03]	0.561191	0.482697
YER038W-A	CLG	5	228451	228831	1	381	1786	1	2	1	1	5	1	0	245900	No	0.1786	0.01	0.00666667	0.005	0.01	0.0166667	0.005	0	0.380939	0.5941	(1.75e+03,1.8e+03]	0.5941	0.500486
YER039C	CLG	5	228456	229205	-1	750	1785	4	11	6	0	2	0	7	245900	No	0.1785	0.04	0.0366667	0.03	0	0.00666667	0	0.00933333	4.17368	0.984838	(1.75e+03,1.8e+03]	0.993769	0.914515
YER039C-A	CLG	5	229263	229481	-1	219	1771	14	22	16	4	9	8	6	245900	No	0.1771	0.14	0.0733333	0.08	0.04	0.03	0.04	0.0273973	11.0012	0.999983	(1.75e+03,1.8e+03]	0.999983	0.995384
YER041W	CLG	5	232461	234740	1	2280	1629	1	2	1	12	22	16	22	245900	No	0.1629	0.01	0.00666667	0.005	0.12	0.0733333	0.08	0.00964912	1.45499	0.810765	(1.6e+03,1.65e+03]	0.810765	0.63895
YER042W	CLG	5	234937	235491	1	555	1610	4	19	11	12	17	15	16	245900	No	0.161	0.04	0.0633333	0.055	0.12	0.0566667	0.075	0.0288288	7.06584	0.999147	(1.6e+03,1.65e+03]	0.999147	0.966944
YER043C	CLG	5	235770	237119	-1	1350	1688	2	21	2	5	17	5	9	245900	Yes	0.1688	0.02	0.07	0.01	0.05	0.0566667	0.025	0.00666667	1.62452	0.835417	(1.65e+03,1.7e+03]	0.835417	0.660791
YER044C	CLG	5	237570	238016	-1	447	1763	0	12	0	7	24	14	6	245900	No	0.1763	0	0.04	0	0.07	0.08	0.07	0.0134228	0.570744	0.638935	(1.75e+03,1.8e+03]	0.638935	0.523257
YER044C-A	CLG	5	238460	239774	-1	1315	1679	0	10	0	15	36	31	40	245900	No	0.1679	0	0.0333333	0	0.15	0.12	0.155	0.0304183	5.09331	0.9939	(1.65e+03,1.7e+03]	0.9939	0.915099
YER045C	CLG	5	240032	241501	-1	1470	1432	2	6	6	1	9	3	23	245900	No	0.1432	0.02	0.02	0.03	0.01	0.03	0.015	0.0156463	5.59972	0.996315	(1.4e+03,1.45e+03]	0.996315	0.933226
YER046W	CLG	5	243180	243611	1	432	1314	1	9	5	2	6	3	13	245900	No	0.1314	0.01	0.03	0.025	0.02	0.02	0.015	0.0300926	5.57223	0.996212	(1.3e+03,1.35e+03]	0.996212	0.931878
YER047C	CLG	5	243810	246503	-1	2694	1445	0	7	0	2	5	4	26	245900	No	0.1445	0	0.0233333	0	0.02	0.0166667	0.02	0.00965108	2.27236	0.906562	(1.4e+03,1.45e+03]	0.906562	0.73282
YER048C	CLG	5	246982	248157	-1	1176	1587	5	28	8	0	12	4	19	245900	No	0.1587	0.05	0.0933333	0.04	0	0.04	0.02	0.0161565	6.69534	0.998765	(1.55e+03,1.6e+03]	0.998765	0.960537
YER048W-A	CLG	5	250718	251002	1	285	1702	0	10	0	2	8	3	1	245900	Yes	0.1702	0	0.0333333	0	0.02	0.0266667	0.015	0.00350877	0.158803	0.539618	(1.7e+03,1.75e+03]	0.539618	0.468402
YER051W	CLG	5	254656	256134	1	1479	1896	3	16	3	6	19	10	19	245900	No	0.1896	0.03	0.0533333	0.015	0.06	0.0633333	0.05	0.0128465	3.75498	0.977134	(1.85e+03,1.9e+03]	0.977134	0.850922
YER052C	CLG	5	256375	257958	-1	1584	1866	0	25	0	10	21	10	13	245900	No	0.1866	0	0.0833333	0	0.1	0.07	0.05	0.00820707	0.544537	0.632867	(1.85e+03,1.9e+03]	0.632867	0.52152
YER053C	CLG	5	258737	259639	-1	903	1849	13	31	15	1	5	6	20	245900	No	0.1849	0.13	0.103333	0.075	0.01	0.0166667	0.03	0.0221484	11.8322	0.999993	(1.8e+03,1.85e+03]	0.999993	0.996847
YER053C-A	CLG	5	260933	261046	-1	114	1564	9	14	9	2	14	3	1	245900	No	0.1564	0.09	0.0466667	0.045	0.02	0.0466667	0.015	0.00877193	5.94758	0.997395	(1.55e+03,1.6e+03]	0.997395	0.943795
YER054C	CLG	5	262052	263698	-1	1647	1499	2	5	4	20	74	41	54	245900	No	0.1499	0.02	0.0166667	0.02	0.2	0.246667	0.205	0.0327869	7.90165	0.99963	(1.45e+03,1.5e+03]	0.99963	0.977373
YER055C	CLG	5	264892	265785	-1	894	1613	0	13	0	4	23	7	19	245900	No	0.1613	0	0.0433333	0	0.04	0.0766667	0.035	0.0212528	3.58193	0.972931	(1.6e+03,1.65e+03]	0.972931	0.840213
YER056C	CLG	5	266512	268113	-1	1602	1528	5	23	5	0	25	2	27	245900	No	0.1528	0.05	0.0766667	0.025	0	0.0833333	0.01	0.0168539	7.20489	0.999258	(1.5e+03,1.55e+03]	0.999258	0.969053
YER056C-A	CLG	5	269423	270185	-1	763	1557	1	1	1	2	24	3	3	245900	No	0.1557	0.01	0.00333333	0.005	0.02	0.08	0.015	0.00393185	0.616591	0.649443	(1.55e+03,1.6e+03]	0.649443	0.528542
YER057C	CLG	5	270737	271126	-1	390	1629	2	14	7	1	15	1	6	245900	No	0.1629	0.02	0.0466667	0.035	0.01	0.05	0.005	0.0153846	4.24786	0.985907	(1.6e+03,1.65e+03]	0.985907	0.877008
YER058W	CLG	5	271768	272091	1	324	1506	13	20	16	0	0	0	3	245900	No	0.1506	0.13	0.0666667	0.08	0	0	0	0.00925926	9.33921	0.999912	(1.5e+03,1.55e+03]	0.947928	0.782474
YER059W	CLG	5	272624	273886	1	1263	1319	2	3	2	2	5	2	7	245900	No	0.1319	0.02	0.01	0.01	0.02	0.0166667	0.01	0.00554236	1.5765	0.828708	(1.3e+03,1.35e+03]	0.828708	0.652289
YER060W	CLG	5	274567	276153	1	1587	1246	0	5	0	5	17	9	30	245900	No	0.1246	0	0.0166667	0	0.05	0.0566667	0.045	0.0189036	4.3304	0.987009	(1.2e+03,1.25e+03]	0.987009	0.882617
YER062C	CLG	5	279930	280682	-1	753	1667	1	24	4	0	11	0	19	245900	No	0.1667	0.01	0.08	0.02	0	0.0366667	0	0.0252324	5.93	0.997349	(1.65e+03,1.7e+03]	0.997349	0.943106
YER063W	CLG	5	281710	282366	1	657	1419	2	18	2	1	7	2	7	245900	No	0.1419	0.02	0.06	0.01	0.01	0.0233333	0.01	0.0106545	2.60383	0.931107	(1.4e+03,1.45e+03]	0.931107	0.758736
YER064C	CLG	5	282705	284222	-1	1518	1524	4	27	10	2	8	2	18	245900	No	0.1524	0.04	0.09	0.05	0.02	0.0266667	0.01	0.0118577	6.08792	0.997735	(1.5e+03,1.55e+03]	0.997735	0.948215
YER065C	CLG	5	285241	286914	-1	1674	1773	0	5	5	12	59	20	68	245900	No	0.1773	0	0.0166667	0.025	0.12	0.196667	0.1	0.0406213	12.3317	0.999996	(1.75e+03,1.8e+03]	0.999996	0.997538
YER066C-A	CLG	5	291703	292203	-1	501	1349	4	6	4	15	26	15	14	245900	No	0.1349	0.04	0.02	0.02	0.15	0.0866667	0.075	0.0279441	5.22752	0.994662	(1.3e+03,1.35e+03]	0.994662	0.919294
YER067C-A	CLG	5	292240	292563	-1	324	1388	5	10	6	2	11	4	3	245900	No	0.1388	0.05	0.0333333	0.03	0.02	0.0366667	0.02	0.00925926	3.91578	0.980464	(1.35e+03,1.4e+03]	0.980464	0.860709
YER067W	CLG	5	292066	292551	1	486	1370	7	14	7	5	10	6	6	245900	No	0.137	0.07	0.0466667	0.035	0.05	0.0333333	0.03	0.0123457	5.24858	0.994772	(1.35e+03,1.4e+03]	0.994772	0.920298
YER068C-A	CLG	5	295301	295732	-1	432	1307	0	4	2	19	48	30	28	245900	No	0.1307	0	0.0133333	0.01	0.19	0.16	0.15	0.0648148	7.27467	0.999308	(1.3e+03,1.35e+03]	0.999308	0.969837
YER068W	CLG	5	293050	294813	1	1764	1378	0	1	0	2	22	4	18	245900	No	0.1378	0	0.00333333	0	0.02	0.0733333	0.02	0.0102041	1.9296	0.873205	(1.35e+03,1.4e+03]	0.873205	0.693232
YER069W	CLG	5	295410	298001	1	2592	1300	12	46	18	8	23	14	61	245900	No	0.13	0.12	0.153333	0.09	0.08	0.0766667	0.07	0.023534	16.5679	1	(1.25e+03,1.3e+03]	1	0.999584
YER070W	CLG	5	298950	301616	1	2667	1657	0	0	1	4	21	4	8	245900	No	0.1657	0	0	0.005	0.04	0.07	0.02	0.00299963	-1.02255	0.264531	(1.65e+03,1.7e+03]	0.264531	0.264565
YER071C	CLG	5	301947	302327	-1	381	1517	5	13	6	2	21	3	3	245900	No	0.1517	0.05	0.0433333	0.03	0.02	0.07	0.015	0.00787402	3.84225	0.979005	(1.5e+03,1.55e+03]	0.979005	0.855313
YER072W	CLG	5	302806	303195	1	390	1439	6	36	8	9	30	12	16	245900	No	0.1439	0.06	0.12	0.04	0.09	0.1	0.06	0.0410256	8.59075	0.999814	(1.4e+03,1.45e+03]	0.999814	0.984878
YER074W	CLG	5	306323	307196	1	874	1495	0	0	0	2	10	3	1	245900	No	0.1495	0	0	0	0.02	0.0333333	0.015	0.00114416	-0.630584	0.347378	(1.45e+03,1.5e+03]	0.347378	0.332146
YER076C	CLG	5	312590	313498	-1	909	1136	2	3	6	4	11	6	16	245900	No	0.1136	0.02	0.01	0.03	0.04	0.0366667	0.03	0.0176018	4.87357	0.992412	(1.1e+03,1.15e+03]	0.992412	0.906871
YER077C	CLG	5	314534	316600	-1	2067	1065	3	8	8	1	1	1	25	245900	No	0.1065	0.03	0.0266667	0.04	0.01	0.00333333	0.005	0.0120948	6.02134	0.997579	(1.05e+03,1.1e+03]	0.950923	0.789222
YER078C	CLG	5	316807	318342	-1	1536	1008	0	9	3	4	12	5	34	245900	No	0.1008	0	0.03	0.015	0.04	0.04	0.025	0.0221354	6.32964	0.99822	(1e+03,1.05e+03]	0.99822	0.953605
YER078W-A	CLG	5	318646	318810	1	165	1150	8	9	13	1	1	3	7	245900	No	0.115	0.08	0.03	0.065	0.01	0.00333333	0.015	0.0424242	10.0849	0.999958	(1.1e+03,1.15e+03]	0.999999	0.999009
YER079C-A	CLG	5	319902	320240	-1	339	1384	3	6	5	18	21	19	7	245900	No	0.1384	0.03	0.02	0.025	0.18	0.07	0.095	0.020649	3.10515	0.957105	(1.35e+03,1.4e+03]	0.957105	0.799249
YER079W	CLG	5	318920	319552	1	633	1237	1	9	1	3	9	5	6	245900	No	0.1237	0.01	0.03	0.005	0.03	0.03	0.025	0.00947867	1.50306	0.81803	(1.2e+03,1.25e+03]	0.81803	0.64591
YER080W	CLG	5	319963	321846	1	1884	1392	9	18	12	2	5	4	32	245900	No	0.1392	0.09	0.06	0.06	0.02	0.0166667	0.02	0.0169851	10.5162	0.999973	(1.35e+03,1.4e+03]	0.999973	0.994387
YER081W	CLG	5	322686	324095	1	1410	1324	0	1	5	0	3	1	55	245900	No	0.1324	0	0.00333333	0.025	0	0.01	0.005	0.0390071	12.1221	0.999995	(1.3e+03,1.35e+03]	0.999995	0.99727
YER083C	CLG	5	326174	327031	-1	858	991	9	17	11	13	14	14	8	245900	No	0.0991	0.09	0.0566667	0.055	0.13	0.0466667	0.07	0.00932401	5.77415	0.996903	(950,1e+03]	0.996903	0.938161
YER084W-A	CLG	5	327598	328110	1	513	1047	1	2	4	0	3	1	5	245900	No	0.1047	0.01	0.00666667	0.02	0	0.01	0.005	0.00974659	2.50092	0.924207	(1e+03,1.05e+03]	0.924207	0.749641
YER085C	CLG	5	327619	328140	-1	522	1042	1	3	1	1	2	4	5	245900	No	0.1042	0.01	0.01	0.005	0.01	0.00666667	0.02	0.00957854	1.55306	0.825355	(1e+03,1.05e+03]	0.644063	0.525473
YER086W	CLG	5	328477	330207	1	1731	1068	0	3	0	3	13	3	4	245900	No	0.1068	0	0.01	0	0.03	0.0433333	0.015	0.0023108	-0.909021	0.2872	(1.05e+03,1.1e+03]	0.2872	0.281789
YER087C-B	CLG	5	332582	332830	-1	249	1324	4	11	5	5	11	5	1	245900	No	0.1324	0.04	0.0366667	0.025	0.05	0.0366667	0.025	0.00401606	2.56502	0.928576	(1.3e+03,1.35e+03]	0.928576	0.753811
YER087W	CLG	5	330576	332306	1	1731	1114	4	11	7	2	10	3	24	245900	No	0.1114	0.04	0.0366667	0.035	0.02	0.0333333	0.015	0.0138648	6.29884	0.998165	(1.1e+03,1.15e+03]	0.998165	0.952744
YER088C	CLG	5	333176	335188	-1	2013	1478	4	16	6	1	11	2	37	245900	No	0.1478	0.04	0.0533333	0.03	0.01	0.0366667	0.01	0.0183805	8.42482	0.999781	(1.45e+03,1.5e+03]	0.999781	0.982882
YER088C-A	CLG	5	335696	336019	-1	324	1708	2	8	11	9	38	29	73	245900	No	0.1708	0.02	0.0266667	0.055	0.09	0.126667	0.145	0.225309	30.5135	1	(1.7e+03,1.75e+03]	1	1
YER088W-B	CLG	5	335927	336073	1	147	1675	37	74	45	2	9	5	9	245900	No	0.1675	0.37	0.246667	0.225	0.02	0.03	0.025	0.0612245	29.123	1	(1.65e+03,1.7e+03]	1	0.999995
YER089C	CLG	5	335946	337340	-1	1395	1672	1	3	3	30	73	35	43	245900	No	0.1672	0.01	0.01	0.015	0.3	0.243333	0.175	0.0308244	6.16405	0.997901	(1.65e+03,1.7e+03]	0.997901	0.949462
YER090C-A	CLG	5	338322	338411	-1	90	1692	0	0	0	2	8	2	0	245900	No	0.1692	0	0	0	0.02	0.0266667	0.01	0	0.00451163	0.501128	(1.65e+03,1.7e+03]	0.501128	0.447669
YER090W	CLG	5	337949	339472	1	1524	1735	3	14	5	2	10	4	25	245900	No	0.1735	0.03	0.0466667	0.025	0.02	0.0333333	0.02	0.0164042	5.99487	0.997515	(1.7e+03,1.75e+03]	0.997515	0.945347
YER091C	CLG	5	339864	342167	-1	2304	1462	0	13	2	0	8	1	22	245900	No	0.1462	0	0.0433333	0.01	0	0.0266667	0.005	0.00954861	2.70674	0.937423	(1.45e+03,1.5e+03]	0.937423	0.767554
YER091C-A	CLG	5	342390	342611	-1	222	1118	3	13	21	4	5	13	27	245900	No	0.1118	0.03	0.0433333	0.105	0.04	0.0166667	0.065	0.121622	18.6444	1	(1.1e+03,1.15e+03]	1	0.999819
YER092W	CLG	5	342855	343232	1	378	1146	6	23	8	17	24	28	16	245900	No	0.1146	0.06	0.0766667	0.04	0.17	0.08	0.14	0.042328	7.17606	0.999236	(1.1e+03,1.15e+03]	0.999236	0.968493
YER093C	CLG	5	343320	347612	-1	4293	1113	0	3	1	18	27	24	31	245900	Yes	0.1113	0	0.01	0.005	0.18	0.09	0.12	0.00722106	-0.418365	0.396908	(1.1e+03,1.15e+03]	0.396908	0.376053
YER094C	CLG	5	348729	349346	-1	618	1553	0	1	0	3	12	4	2	245900	Yes	0.1553	0	0.00333333	0	0.03	0.04	0.02	0.00323625	-0.131018	0.467292	(1.55e+03,1.6e+03]	0.467292	0.422159
YER095W	CLG	5	349980	351182	1	1203	1433	1	7	1	1	5	1	6	245900	No	0.1433	0.01	0.0233333	0.005	0.01	0.0166667	0.005	0.00498753	0.945115	0.720132	(1.4e+03,1.45e+03]	0.720132	0.569606
YER096W	CLG	5	351698	353236	1	1539	1666	0	14	1	0	3	0	15	245900	No	0.1666	0	0.0466667	0.005	0	0.01	0	0.00974659	2.21727	0.90179	(1.65e+03,1.7e+03]	0.90179	0.72726
YER097W	CLG	5	355140	355469	1	330	1543	11	17	21	0	8	2	12	245900	No	0.1543	0.11	0.0566667	0.105	0	0.0266667	0.01	0.0363636	13.1537	0.999998	(1.5e+03,1.55e+03]	0.999998	0.998397
YER098W	CLG	5	355466	357730	1	2265	1436	2	10	2	6	6	6	26	245900	No	0.1436	0.02	0.0333333	0.01	0.06	0.02	0.03	0.011479	3.81816	0.978504	(1.4e+03,1.45e+03]	0.978504	0.854235
YER102W	CLG	5	363100	363702	1	603	1121	0	0	0	4	14	4	1	245900	No	0.1121	0	0	0	0.04	0.0466667	0.02	0.00165837	-0.409178	0.399109	(1.1e+03,1.15e+03]	0.399109	0.378028
YER104W	CLG	5	366802	367428	1	627	1636	0	0	0	0	4	1	4	245900	Yes	0.1636	0	0	0	0	0.0133333	0.005	0.00637959	0.732836	0.675427	(1.6e+03,1.65e+03]	0.675427	0.542012
YER105C	CLG	5	367838	372013	-1	4176	1643	0	9	2	3	8	6	31	245900	No	0.1643	0	0.03	0.01	0.03	0.0266667	0.03	0.00742337	1.65258	0.839239	(1.6e+03,1.65e+03]	0.839239	0.664606
YER107W-A	CLG	5	374394	374714	1	321	1341	0	0	0	3	7	3	1	245900	No	0.1341	0	0	0	0.03	0.0233333	0.015	0.00311526	0.0905611	0.522625	(1.3e+03,1.35e+03]	0.522625	0.460546
YER110C	CLG	5	378762	382103	-1	3342	1684	2	8	3	1	2	3	11	245900	No	0.1684	0.02	0.0266667	0.015	0.01	0.00666667	0.015	0.00329144	0.0635206	0.515875	(1.65e+03,1.7e+03]	0.429364	0.398459
YER111C	CLG	5	382595	385876	-1	3282	1960	0	0	0	0	13	0	15	245900	No	0.196	0	0	0	0	0.0433333	0	0.00457038	-0.185155	0.453843	(1.95e+03,2e+03]	0.453843	0.414205
YER112W	CLG	5	387232	387795	1	564	1586	0	8	0	3	4	3	0	245900	Yes	0.1586	0	0.0266667	0	0.03	0.0133333	0.015	0	-0.573657	0.360393	(1.55e+03,1.6e+03]	0.360393	0.344597
YER113C	CLG	5	387932	390052	-1	2121	1595	1	16	1	2	3	3	23	245900	No	0.1595	0.01	0.0533333	0.005	0.02	0.01	0.015	0.0108439	3.12383	0.957865	(1.55e+03,1.6e+03]	0.957865	0.80045
YER114C	CLG	5	390590	393712	-1	3123	1325	0	0	2	0	12	2	37	245900	No	0.1325	0	0	0.01	0	0.04	0.01	0.0118476	4.46282	0.988602	(1.3e+03,1.35e+03]	0.988602	0.88947
YER115C	CLG	5	394292	394867	-1	576	923	0	2	0	6	18	9	8	245900	No	0.0923	0	0.00666667	0	0.06	0.06	0.045	0.0138889	1.2889	0.783961	(900,950]	0.783961	0.614393
YER117W	CLG	5	396769	397653	1	885	987	0	0	0	2	4	2	1	245900	No	0.0987	0	0	0	0.02	0.0133333	0.01	0.00112994	-0.547204	0.366513	(950,1e+03]	0.366513	0.35253
YER118C	CLG	5	397952	399055	-1	1104	944	0	31	2	0	4	1	8	245900	No	0.0944	0	0.103333	0.01	0	0.0133333	0.005	0.00724638	1.40919	0.803638	(900,950]	0.803638	0.633413
YER119C	CLG	5	399496	400842	-1	1347	876	14	27	21	8	42	9	40	245900	No	0.0876	0.14	0.09	0.105	0.08	0.14	0.045	0.0296956	16.6739	1	(850,900]	1	0.999601
YER119C-A	CLG	5	400867	401238	-1	372	986	1	3	3	5	13	22	29	245900	No	0.0986	0.01	0.01	0.015	0.05	0.0433333	0.11	0.077957	9.90047	0.99995	(950,1e+03]	0.99995	0.992822
YER120W	CLG	5	401135	401869	1	735	991	7	27	9	2	11	5	8	245900	No	0.0991	0.07	0.09	0.045	0.02	0.0366667	0.025	0.0108844	5.73232	0.996771	(950,1e+03]	0.996771	0.937076
YER122C	CLG	5	402871	404352	-1	1482	1168	1	8	2	0	6	2	10	245900	No	0.1168	0.01	0.0266667	0.01	0	0.02	0.01	0.00674764	1.58633	0.830099	(1.15e+03,1.2e+03]	0.830099	0.653469
YER124C	CLG	5	407342	409063	-1	1722	1602	0	7	1	2	11	2	13	245900	No	0.1602	0	0.0233333	0.005	0.02	0.0366667	0.01	0.00754936	1.32969	0.790789	(1.6e+03,1.65e+03]	0.790789	0.622447
YER127W	CLG	5	414481	415554	1	1074	1136	0	0	0	0	7	0	1	245900	Yes	0.1136	0	0	0	0	0.0233333	0	0.000931099	-0.564106	0.362598	(1.1e+03,1.15e+03]	0.362598	0.347159
YER128W	CLG	5	415859	416470	1	612	1222	6	7	8	3	21	10	20	245900	No	0.1222	0.06	0.0233333	0.04	0.03	0.07	0.05	0.0326797	8.5529	0.999807	(1.2e+03,1.25e+03]	0.999807	0.984402
YER129W	CLG	5	417281	420709	1	3429	1259	0	0	0	5	11	7	48	245900	No	0.1259	0	0	0	0.05	0.0366667	0.035	0.0139983	5.25402	0.994801	(1.25e+03,1.3e+03]	0.994801	0.920564
YER130C	CLG	5	421115	422446	-1	1332	1450	4	40	4	4	9	5	43	245900	No	0.145	0.04	0.133333	0.02	0.04	0.03	0.025	0.0322823	10.5221	0.999973	(1.4e+03,1.45e+03]	0.999973	0.994405
YER131W	CLG	5	423952	424311	1	360	1171	0	0	0	3	31	4	1	245900	No	0.1171	0	0	0	0.03	0.103333	0.02	0.00277778	-0.0719538	0.482019	(1.15e+03,1.2e+03]	0.482019	0.432979
YER132C	CLG	5	425188	430449	-1	5262	1087	0	0	2	4	15	6	58	245900	No	0.1087	0	0	0.01	0.04	0.05	0.03	0.0110224	5.33765	0.995216	(1.05e+03,1.1e+03]	0.995216	0.923995
YER133W-A	CLG	5	437191	437532	1	342	1101	0	5	0	5	7	6	2	245900	No	0.1101	0	0.0166667	0	0.05	0.0233333	0.03	0.00584795	0.168196	0.54195	(1.1e+03,1.15e+03]	0.54195	0.470921
YER135C	CLG	5	437952	438344	-1	393	1122	0	28	4	5	7	8	8	245900	No	0.1122	0	0.0933333	0.02	0.05	0.0233333	0.04	0.0203562	2.94097	0.949835	(1.1e+03,1.15e+03]	0.949835	0.786589
YER136W	CLG	5	439616	440971	1	1356	1105	0	6	1	2	5	3	2	245900	Yes	0.1105	0	0.02	0.005	0.02	0.0166667	0.015	0.00147493	-0.715212	0.328448	(1.1e+03,1.15e+03]	0.328448	0.319372
YER137C	CLG	5	441373	441819	-1	447	1191	3	6	8	3	6	7	15	245900	No	0.1191	0.03	0.02	0.04	0.03	0.02	0.035	0.033557	7.15221	0.999217	(1.15e+03,1.2e+03]	0.999217	0.968321
YER137W-A	CLG	5	441575	441880	1	306	1164	2	9	5	5	5	6	10	245900	No	0.1164	0.02	0.03	0.025	0.05	0.0166667	0.03	0.0326797	5.48513	0.995869	(1.15e+03,1.2e+03]	0.995869	0.92859
YER140W	CLG	5	451565	453235	1	1671	1595	5	19	6	10	17	16	32	245900	No	0.1595	0.05	0.0633333	0.03	0.1	0.0566667	0.08	0.0191502	7.02529	0.999112	(1.55e+03,1.6e+03]	0.999112	0.966008
YER141W	CLG	5	453459	454919	1	1461	1351	2	20	8	2	10	2	16	245900	No	0.1351	0.02	0.0666667	0.04	0.02	0.0333333	0.01	0.0109514	4.58592	0.989909	(1.35e+03,1.4e+03]	0.989909	0.895042
YER143W	CLG	5	456319	457605	1	1287	1132	4	16	5	4	19	5	15	245900	No	0.1132	0.04	0.0533333	0.025	0.04	0.0633333	0.025	0.011655	4.45602	0.988525	(1.1e+03,1.15e+03]	0.988525	0.888999
YER144C	CLG	5	457806	460223	-1	2418	1398	15	21	22	9	14	15	62	245900	No	0.1398	0.15	0.07	0.11	0.09	0.0466667	0.075	0.025641	18.9286	1	(1.35e+03,1.4e+03]	1	0.999833
YER145C	CLG	5	460526	461740	-1	1215	1550	0	6	5	4	21	4	22	245900	No	0.155	0	0.02	0.025	0.04	0.07	0.02	0.018107	4.85332	0.992258	(1.5e+03,1.55e+03]	0.992258	0.906076
YER146W	CLG	5	462585	462866	1	282	1441	0	0	0	5	11	8	3	245900	Yes	0.1441	0	0	0	0.05	0.0366667	0.04	0.0106383	0.58923	0.643189	(1.4e+03,1.45e+03]	0.643189	0.524803
YER147C	CLG	5	462968	464842	-1	1875	1381	2	7	2	5	8	10	13	245900	Yes	0.1381	0.02	0.0233333	0.01	0.05	0.0266667	0.05	0.00693333	1.29986	0.785811	(1.35e+03,1.4e+03]	0.785811	0.616799
YER147C-A	CLG	5	465203	465613	-1	411	1079	0	0	2	2	9	2	5	245900	No	0.1079	0	0	0.01	0.02	0.03	0.01	0.0121655	1.91368	0.871433	(1.05e+03,1.1e+03]	0.871433	0.691024
YER150W	CLG	5	468370	468816	1	447	896	2	33	4	0	14	1	7	245900	No	0.0896	0.02	0.11	0.02	0	0.0466667	0.005	0.01566	3.74062	0.976811	(850,900]	0.976811	0.850285
YER151C	CLG	5	469686	472424	-1	2739	856	0	17	1	1	2	1	20	245900	No	0.0856	0	0.0566667	0.005	0.01	0.00666667	0.005	0.00730194	1.53744	0.823093	(850,900]	0.577273	0.491568
YER152C	CLG	5	472657	473988	-1	1332	980	3	7	3	15	16	17	26	245900	No	0.098	0.03	0.0233333	0.015	0.15	0.0533333	0.085	0.0195195	4.93747	0.992878	(950,1e+03]	0.992878	0.908798
YER152W-A	CLG	5	473485	474051	1	567	960	4	6	5	2	11	3	8	245900	No	0.096	0.04	0.02	0.025	0.02	0.0366667	0.015	0.0141093	4.41035	0.987995	(950,1e+03]	0.987995	0.886721
YER153C	CLG	5	474041	474805	-1	765	963	12	30	14	0	2	3	20	245900	No	0.0963	0.12	0.1	0.07	0	0.00666667	0.015	0.0261438	12.0037	0.999994	(950,1e+03]	0.978091	0.85326
YER154W	CLG	5	475020	476228	1	1209	1087	14	30	16	4	7	6	29	245900	No	0.1087	0.14	0.1	0.08	0.04	0.0233333	0.03	0.0239868	13.7457	0.999999	(1.05e+03,1.1e+03]	0.999999	0.998667
YER155C	CLG	5	476345	482848	-1	6504	1111	2	15	7	2	10	4	49	245900	No	0.1111	0.02	0.05	0.035	0.02	0.0333333	0.02	0.00753383	4.27618	0.986295	(1.1e+03,1.15e+03]	0.986295	0.879512
YER156C	CLG	5	483325	484341	-1	1017	1039	10	24	14	7	30	8	18	245900	No	0.1039	0.1	0.08	0.07	0.07	0.1	0.04	0.0176991	9.52864	0.999927	(1e+03,1.05e+03]	0.999927	0.991418
YER157W	CLG	5	484788	487193	1	2406	857	0	10	0	15	32	21	18	245900	Yes	0.0857	0	0.0333333	0	0.15	0.106667	0.105	0.0074813	-0.569705	0.361305	(850,900]	0.361305	0.345424
YER158C	CLG	5	488857	490578	-1	1722	1199	6	10	6	1	8	2	24	245900	No	0.1199	0.06	0.0333333	0.03	0.01	0.0266667	0.01	0.0139373	6.92527	0.999018	(1.15e+03,1.2e+03]	0.999018	0.963925
YER159C	CLG	5	491530	491958	-1	429	965	5	22	5	13	30	14	2	245900	Yes	0.0965	0.05	0.0733333	0.025	0.13	0.1	0.07	0.004662	2.10315	0.891209	(950,1e+03]	0.891209	0.713232
YER161C	CLG	5	499347	500348	-1	1002	1376	4	14	6	2	8	2	5	245900	No	0.1376	0.04	0.0466667	0.03	0.02	0.0266667	0.01	0.00499002	3.04352	0.954502	(1.35e+03,1.4e+03]	0.954502	0.794309
YER162C	CLG	5	500630	502894	-1	2265	1388	6	25	7	4	14	5	21	245900	No	0.1388	0.06	0.0833333	0.035	0.04	0.0466667	0.025	0.00927152	5.42329	0.995607	(1.35e+03,1.4e+03]	0.995607	0.927242
YER163C	CLG	5	503084	503782	-1	699	1193	7	17	8	18	25	19	21	245900	No	0.1193	0.07	0.0566667	0.04	0.18	0.0833333	0.095	0.0300429	7.92207	0.999637	(1.15e+03,1.2e+03]	0.999637	0.977692
YER164W	CLG	5	505392	509798	1	4407	932	0	1	0	2	6	8	33	245900	No	0.0932	0	0.00333333	0	0.02	0.02	0.04	0.00748809	1.13929	0.757549	(900,950]	0.757549	0.594008
YER166W	CLG	5	512744	517459	1	4716	1357	0	1	1	3	28	9	74	245900	No	0.1357	0	0.00333333	0.005	0.03	0.0933333	0.045	0.0156913	8.43598	0.999783	(1.35e+03,1.4e+03]	0.999783	0.982915
YER168C	CLG	5	521029	522669	-1	1641	1223	0	2	0	1	6	1	9	245900	Yes	0.1223	0	0.00666667	0	0.01	0.02	0.005	0.00548446	0.462472	0.6136	(1.2e+03,1.25e+03]	0.6136	0.509775
YER169W	CLG	5	523369	525759	1	2391	1283	3	13	6	9	17	9	32	245900	No	0.1283	0.03	0.0433333	0.03	0.09	0.0566667	0.045	0.0133835	5.77097	0.996893	(1.25e+03,1.3e+03]	0.996893	0.93806
YER173W	CLG	5	536300	538279	1	1980	924	0	0	2	4	8	6	25	245900	No	0.0924	0	0	0.01	0.04	0.0266667	0.03	0.0126263	3.30523	0.964608	(900,950]	0.964608	0.817684
YER174C	CLG	5	538434	539168	-1	735	1245	5	13	5	4	7	7	19	245900	No	0.1245	0.05	0.0433333	0.025	0.04	0.0233333	0.035	0.0258503	6.99745	0.999087	(1.2e+03,1.25e+03]	0.999087	0.965674
YER175C	CLG	5	539464	540363	-1	900	1118	9	16	14	4	13	9	35	245900	No	0.1118	0.09	0.0533333	0.07	0.04	0.0433333	0.045	0.0388889	13.7236	0.999999	(1.1e+03,1.15e+03]	0.999999	0.998652
YER175W-A	CLG	5	540650	540814	1	165	1223	2	16	6	1	5	4	6	245900	No	0.1223	0.02	0.0533333	0.03	0.01	0.0166667	0.02	0.0363636	5.66172	0.996536	(1.2e+03,1.25e+03]	0.996536	0.934443
YER176W	CLG	5	541690	545055	1	3366	1270	9	35	12	24	33	39	150	245900	No	0.127	0.09	0.116667	0.06	0.24	0.11	0.195	0.0445633	27.5451	1	(1.25e+03,1.3e+03]	1	0.99999
YER177W	CLG	5	545611	546414	1	804	1291	2	15	8	6	44	13	33	245900	No	0.1291	0.02	0.05	0.04	0.06	0.146667	0.065	0.0410448	9.45256	0.999922	(1.25e+03,1.3e+03]	0.999922	0.990639
YER178W	CLG	5	546817	548079	1	1263	1378	7	46	10	0	13	9	37	245900	No	0.1378	0.07	0.153333	0.05	0	0.0433333	0.045	0.0292953	11.338	0.999988	(1.35e+03,1.4e+03]	0.999988	0.996219
YER179W	CLG	5	548421	549517	1	1097	1258	0	13	2	2	8	8	28	245900	No	0.1258	0	0.0433333	0.01	0.02	0.0266667	0.04	0.0255242	5.54844	0.996122	(1.25e+03,1.3e+03]	0.996122	0.930711
YER180C	CLG	5	549724	550527	-1	804	1514	2	5	5	6	12	6	5	245900	No	0.1514	0.02	0.0166667	0.025	0.06	0.04	0.03	0.00621891	2.01976	0.882856	(1.5e+03,1.55e+03]	0.882856	0.703626
YER180C-A	CLG	5	550865	551122	-1	258	1632	8	18	9	4	7	10	8	245900	No	0.1632	0.08	0.06	0.045	0.04	0.0233333	0.05	0.0310078	7.71942	0.999556	(1.6e+03,1.65e+03]	0.999556	0.975555
YER181C	CLG	5	551473	551796	-1	324	1522	0	0	0	3	19	6	4	245900	No	0.1522	0	0	0	0.03	0.0633333	0.03	0.0123457	1.04175	0.739187	(1.5e+03,1.55e+03]	0.739187	0.581866
YER182W	CLG	5	552525	553259	1	735	1682	3	5	3	5	6	6	12	245900	No	0.1682	0.03	0.0166667	0.015	0.05	0.02	0.03	0.0163265	4.00754	0.982146	(1.65e+03,1.7e+03]	0.982146	0.865833
YER183C	CLG	5	553334	553969	-1	636	1713	6	10	6	3	6	5	16	245900	No	0.1713	0.06	0.0333333	0.03	0.03	0.02	0.025	0.0251572	7.31073	0.999332	(1.7e+03,1.75e+03]	0.999332	0.970638
YER184C	CLG	5	556296	558680	-1	2385	1600	6	21	7	2	6	4	23	245900	No	0.16	0.06	0.07	0.035	0.02	0.02	0.02	0.00964361	5.76018	0.996859	(1.55e+03,1.6e+03]	0.996859	0.937865
YER185W	CLG	5	559454	560365	1	912	918	3	21	3	4	42	11	12	245900	No	0.0918	0.03	0.07	0.015	0.04	0.14	0.055	0.0131579	3.09434	0.956659	(900,950]	0.956659	0.798323
YER187W	CLG	5	566230	566655	1	426	1233	5	6	7	0	4	2	11	245900	No	0.1233	0.05	0.02	0.035	0	0.0133333	0.01	0.0258216	6.87986	0.998973	(1.2e+03,1.25e+03]	0.998973	0.963157
YFL001W	CLG	6	147131	148459	1	1329	1669	6	6	6	0	11	0	20	245900	No	0.1669	0.06	0.02	0.03	0	0.0366667	0	0.0150489	6.93911	0.999032	(1.65e+03,1.7e+03]	0.999032	0.964319
YFL002C	CLG	6	145114	146934	-1	1821	1410	0	6	0	3	7	3	2	245900	Yes	0.141	0	0.02	0	0.03	0.0233333	0.015	0.0010983	-1.43143	0.192876	(1.4e+03,1.45e+03]	0.192876	0.19767
YFL007W	CLG	6	123479	129910	1	6432	1695	1	26	1	1	3	4	68	245900	No	0.1695	0.01	0.0866667	0.005	0.01	0.01	0.02	0.0105721	6.12079	0.997808	(1.65e+03,1.7e+03]	0.997808	0.948655
YFL008W	CLG	6	119429	123106	1	3678	1711	0	13	0	13	29	15	6	245900	Yes	0.1711	0	0.0433333	0	0.13	0.0966667	0.075	0.00163132	-3.76048	0.0227433	(1.7e+03,1.75e+03]	0.0227433	0.0364818
YFL009W	CLG	6	116145	118484	1	2340	1494	0	2	0	0	7	1	6	245900	Yes	0.1494	0	0.00666667	0	0	0.0233333	0.005	0.0025641	-0.983663	0.272166	(1.45e+03,1.5e+03]	0.272166	0.26917
YFL011W	CLG	6	112345	113985	1	1641	1958	0	4	0	0	6	4	14	245900	No	0.1958	0	0.0133333	0	0	0.02	0.02	0.00853138	1.25359	0.777921	(1.95e+03,2e+03]	0.777921	0.609832
YFL013C	CLG	6	107852	109930	-1	2079	1485	5	22	6	7	15	14	47	245900	No	0.1485	0.05	0.0733333	0.03	0.07	0.05	0.07	0.022607	9.57983	0.999931	(1.45e+03,1.5e+03]	0.999931	0.991692
YFL014W	CLG	6	107256	107585	1	330	1584	1	10	3	0	16	1	6	245900	No	0.1584	0.01	0.0333333	0.015	0	0.0533333	0.005	0.0181818	3.3186	0.965061	(1.55e+03,1.6e+03]	0.965061	0.818366
YFL015C	CLG	6	106469	106963	-1	495	1770	4	8	15	8	18	15	51	245900	No	0.177	0.04	0.0266667	0.075	0.08	0.06	0.075	0.10303	19.7715	1	(1.75e+03,1.8e+03]	1	0.999897
YFL015W-A	CLG	6	106415	106732	1	318	1781	13	20	15	17	33	26	23	245900	No	0.1781	0.13	0.0666667	0.075	0.17	0.11	0.13	0.072327	15.0429	1	(1.75e+03,1.8e+03]	1	0.999224
YFL016C	CLG	6	104701	106236	-1	1536	1880	5	21	9	2	5	7	62	245900	No	0.188	0.05	0.07	0.045	0.02	0.0166667	0.035	0.0403646	15.3674	1	(1.85e+03,1.9e+03]	1	0.999319
YFL017C	CLG	6	103983	104462	-1	480	1914	2	7	2	6	6	6	0	245900	Yes	0.1914	0.02	0.0233333	0.01	0.06	0.02	0.03	0	0.37848	0.593507	(1.9e+03,1.95e+03]	0.593507	0.50017
YFL017W-A	CLG	6	103699	103932	1	234	1900	0	2	0	6	6	6	0	245900	Yes	0.19	0	0.00666667	0	0.06	0.02	0.03	0	-0.524928	0.371701	(1.85e+03,1.9e+03]	0.371701	0.356722
YFL018C	CLG	6	101628	103127	-1	1500	1624	9	22	12	2	20	4	23	245900	No	0.1624	0.09	0.0733333	0.06	0.02	0.0666667	0.02	0.0153333	9.27393	0.999906	(1.6e+03,1.65e+03]	0.999906	0.989803
YFL021C-A	CLG	6	95761	96615	-1	855	1969	1	1	3	13	29	32	57	245900	No	0.1969	0.01	0.00333333	0.015	0.13	0.0966667	0.16	0.0666667	12.2132	0.999995	(1.95e+03,2e+03]	0.999995	0.997386
YFL021W	CLG	6	95966	97498	1	1533	1922	14	47	20	3	8	4	31	245900	No	0.1922	0.14	0.156667	0.1	0.03	0.0266667	0.02	0.0202218	14.4892	0.999999	(1.9e+03,1.95e+03]	0.999999	0.998998
YFL022C	CLG	6	93499	95010	-1	1512	1771	0	3	1	1	8	1	8	245900	Yes	0.1771	0	0.01	0.005	0.01	0.0266667	0.005	0.00529101	0.624203	0.651174	(1.75e+03,1.8e+03]	0.651174	0.529167
YFL023W	CLG	6	90986	93376	1	2391	1731	7	14	8	1	1	6	21	245900	No	0.1731	0.07	0.0466667	0.04	0.01	0.00333333	0.03	0.00878294	5.73699	0.996786	(1.7e+03,1.75e+03]	0.945291	0.778656
YFL024C	CLG	6	87847	90345	-1	2499	1586	0	0	1	1	4	1	22	245900	Yes	0.1586	0	0	0.005	0.01	0.0133333	0.005	0.00880352	2.23574	0.903414	(1.55e+03,1.6e+03]	0.903414	0.729637
YFL025C	CLG	6	84145	87234	-1	3090	1353	0	10	0	2	9	2	12	245900	No	0.1353	0	0.0333333	0	0.02	0.03	0.01	0.0038835	-0.736486	0.323773	(1.35e+03,1.4e+03]	0.323773	0.315916
YFL026W	CLG	6	82580	83875	1	1296	1654	1	2	2	6	8	7	6	245900	No	0.1654	0.01	0.00666667	0.01	0.06	0.0266667	0.035	0.00462963	0.460093	0.613036	(1.65e+03,1.7e+03]	0.613036	0.509157
YFL027C	CLG	6	80419	81912	-1	1494	1799	0	0	0	5	11	5	5	245900	No	0.1799	0	0	0	0.05	0.0366667	0.025	0.00334672	-0.609325	0.352213	(1.75e+03,1.8e+03]	0.352213	0.336257
YFL029C	CLG	6	78055	79161	-1	1107	1638	0	1	0	2	9	2	0	245900	Yes	0.1638	0	0.00333333	0	0.02	0.03	0.01	0	-1.03062	0.262964	(1.6e+03,1.65e+03]	0.262964	0.2618
YFL031W	CLG	6	75179	76147	1	969	1554	0	16	0	1	8	1	5	245900	No	0.1554	0	0.0533333	0	0.01	0.0266667	0.005	0.00515996	0.453517	0.611475	(1.55e+03,1.6e+03]	0.611475	0.508552
YFL033C	CLG	6	69115	74427	-1	5313	1839	1	27	5	0	6	1	69	245900	No	0.1839	0.01	0.09	0.025	0	0.02	0.005	0.012987	8.75828	0.999843	(1.8e+03,1.85e+03]	0.999843	0.985878
YFL034C-A	CLG	6	64243	64932	-1	690	1713	4	24	4	10	10	14	10	245900	No	0.1713	0.04	0.08	0.02	0.1	0.0333333	0.07	0.0144928	3.3838	0.967194	(1.7e+03,1.75e+03]	0.967194	0.824205
YFL034C-B	CLG	6	63016	63993	-1	978	1397	0	11	0	0	4	0	1	245900	Yes	0.1397	0	0.0366667	0	0	0.0133333	0	0.00102249	-0.459055	0.38721	(1.35e+03,1.4e+03]	0.38721	0.369592
YFL034W	CLG	6	65477	68698	1	3222	2087	0	12	2	4	10	5	44	245900	No	0.2087	0	0.04	0.01	0.04	0.0333333	0.025	0.0136561	5.38717	0.995446	(2.05e+03,2.1e+03]	0.995446	0.926036
YFL036W	CLG	6	58782	62837	1	4056	1385	3	10	6	4	4	4	37	245900	No	0.1385	0.03	0.0333333	0.03	0.04	0.0133333	0.02	0.00912229	5.04628	0.993608	(1.35e+03,1.4e+03]	0.993608	0.913688
YFL037W	CLG	6	56336	57709	1	1374	1279	1	2	1	0	3	0	12	245900	Yes	0.1279	0.01	0.00666667	0.005	0	0.01	0	0.00873362	2.16792	0.897332	(1.25e+03,1.3e+03]	0.897332	0.721328
YFL038C	CLG	6	55366	55986	-1	621	1286	0	2	2	17	26	17	5	245900	Yes	0.1286	0	0.00666667	0.01	0.17	0.0866667	0.085	0.00805153	-0.0661941	0.483458	(1.25e+03,1.3e+03]	0.483458	0.434608
YFL039C	CLG	6	53260	54696	-1	1437	1317	5	5	5	0	5	0	2	245900	Yes	0.1317	0.05	0.0166667	0.025	0	0.0166667	0	0.00139179	2.15462	0.8961	(1.3e+03,1.35e+03]	0.8961	0.720163
YFL040W	CLG	6	51350	52972	1	1623	1484	0	1	1	4	4	7	23	245900	No	0.1484	0	0.00333333	0.005	0.04	0.0133333	0.035	0.0141713	3.15082	0.958941	(1.45e+03,1.5e+03]	0.958941	0.802572
YFL041W-A	CLG	6	48734	48925	1	192	1341	3	10	5	3	16	4	3	245900	No	0.1341	0.03	0.0333333	0.025	0.03	0.0533333	0.02	0.015625	3.62022	0.973922	(1.3e+03,1.35e+03]	0.973922	0.842781
YFL042C	CLG	6	45720	47744	-1	2025	1544	4	11	6	5	7	6	33	245900	No	0.1544	0.04	0.0366667	0.03	0.05	0.0233333	0.03	0.0162963	7.19548	0.999251	(1.5e+03,1.55e+03]	0.999251	0.968792
YFL045C	CLG	6	43628	44392	-1	765	1554	0	2	0	2	15	2	0	245900	Yes	0.1554	0	0.00666667	0	0.02	0.05	0.01	0	-0.682523	0.335699	(1.55e+03,1.6e+03]	0.335699	0.32571
YFL046W	CLG	6	42815	43438	1	624	1486	5	18	8	5	7	13	26	245900	No	0.1486	0.05	0.06	0.04	0.05	0.0233333	0.065	0.0416667	9.61131	0.999933	(1.45e+03,1.5e+03]	0.999933	0.991872
YFL047W	CLG	6	40421	42565	1	2145	1503	7	19	9	6	18	6	26	245900	No	0.1503	0.07	0.0633333	0.045	0.06	0.06	0.03	0.0121212	7.30173	0.999326	(1.5e+03,1.55e+03]	0.999326	0.970485
YFL048C	CLG	6	38843	40180	-1	1338	1631	7	19	8	7	14	8	15	245900	No	0.1631	0.07	0.0633333	0.04	0.07	0.0466667	0.04	0.0112108	5.81197	0.997017	(1.6e+03,1.65e+03]	0.997017	0.939711
YFL049W	CLG	6	36803	38674	1	1872	1786	6	19	6	3	11	6	20	245900	No	0.1786	0.06	0.0633333	0.03	0.03	0.0366667	0.03	0.0106838	5.46158	0.995771	(1.75e+03,1.8e+03]	0.995771	0.928039
YFL050C	CLG	6	33272	35848	-1	2577	1936	0	3	3	3	8	3	27	245900	No	0.1936	0	0.01	0.015	0.03	0.0266667	0.015	0.0104773	3.35829	0.966375	(1.9e+03,1.95e+03]	0.966375	0.822548
YFL051C	CLG	6	30058	30540	-1	483	1772	5	11	10	0	0	4	14	245900	No	0.1772	0.05	0.0366667	0.05	0	0	0.02	0.0289855	8.02269	0.999672	(1.75e+03,1.8e+03]	0.99833	0.955243
YFL052W	CLG	6	28232	29629	1	1398	1926	0	0	0	0	0	0	1	245900	No	0.1926	0	0	0	0	0	0	0.000715308	-0.911211	0.286752	(1.9e+03,1.95e+03]	0.999256	0.968991
YFL059W	CLG	6	11363	12259	1	897	1169	0	2	0	0	8	0	7	245900	No	0.1169	0	0.00666667	0	0	0.0266667	0	0.00780379	1.16827	0.762832	(1.15e+03,1.2e+03]	0.762832	0.599118
YFR002W	CLG	6	150016	152535	1	2520	1780	0	2	0	8	8	10	12	245900	Yes	0.178	0	0.00666667	0	0.08	0.0266667	0.05	0.0047619	-0.851529	0.299112	(1.75e+03,1.8e+03]	0.299112	0.292328
YFR003C	CLG	6	152657	153124	-1	468	1418	0	1	2	8	10	8	4	245900	Yes	0.1418	0	0.00333333	0.01	0.08	0.0333333	0.04	0.00854701	0.824067	0.695099	(1.4e+03,1.45e+03]	0.695099	0.554264
YFR006W	CLG	6	156145	157752	1	1608	1715	6	16	10	2	3	4	26	245900	No	0.1715	0.06	0.0533333	0.05	0.02	0.01	0.02	0.0161692	8.21328	0.999729	(1.7e+03,1.75e+03]	0.999729	0.980859
YFR009W	CLG	6	162488	164746	1	2259	1755	1	3	4	1	13	8	27	245900	No	0.1755	0.01	0.01	0.02	0.01	0.0433333	0.04	0.0119522	3.89871	0.980135	(1.75e+03,1.8e+03]	0.980135	0.859574
YFR010W	CLG	6	165067	166566	1	1500	1992	2	13	3	7	8	12	31	245900	No	0.1992	0.02	0.0433333	0.015	0.07	0.0266667	0.06	0.0206667	5.80657	0.997001	(1.95e+03,2e+03]	0.997001	0.939514
YFR010W-A	CLG	6	166728	166916	1	189	1954	3	14	3	1	6	1	0	245900	No	0.1954	0.03	0.0466667	0.015	0.01	0.02	0.005	0	1.73016	0.849432	(1.95e+03,2e+03]	0.849432	0.671735
YFR011C	CLG	6	166746	167258	-1	513	1951	12	23	14	2	14	2	6	245900	No	0.1951	0.12	0.0766667	0.07	0.02	0.0466667	0.01	0.0116959	8.86165	0.999858	(1.95e+03,2e+03]	0.999858	0.986853
YFR012W	CLG	6	167888	168496	1	609	1780	0	0	1	1	6	2	9	245900	No	0.178	0	0	0.005	0.01	0.02	0.01	0.0147783	2.37617	0.914992	(1.75e+03,1.8e+03]	0.914992	0.738964
YFR012W-A	CLG	6	169224	169310	1	87	1691	1	1	2	6	7	7	1	245900	No	0.1691	0.01	0.00333333	0.01	0.06	0.0233333	0.035	0.0114943	1.40831	0.803499	(1.65e+03,1.7e+03]	0.803499	0.633115
YFR015C	CLG	6	174265	176391	-1	2127	1522	8	33	9	1	9	5	33	245900	No	0.1522	0.08	0.11	0.045	0.01	0.03	0.025	0.0155148	9.21953	0.999901	(1.5e+03,1.55e+03]	0.999901	0.98933
YFR016C	CLG	6	177042	180743	-1	3702	1306	0	14	2	8	30	11	50	245900	No	0.1306	0	0.0466667	0.01	0.08	0.1	0.055	0.0135062	5.31258	0.995095	(1.3e+03,1.35e+03]	0.995095	0.923109
YFR017C	CLG	6	182274	182861	-1	588	1213	10	83	20	6	19	10	42	245900	No	0.1213	0.1	0.276667	0.1	0.06	0.0633333	0.05	0.0714286	19.3659	1	(1.2e+03,1.25e+03]	1	0.999867
YFR018C	CLG	6	183131	184222	-1	1092	1269	6	33	16	30	80	47	122	245900	No	0.1269	0.06	0.11	0.08	0.3	0.266667	0.235	0.111722	29.577	1	(1.25e+03,1.3e+03]	1	0.999997
YFR019W	CLG	6	184502	191338	1	6837	1148	11	35	14	1	7	3	58	245900	No	0.1148	0.11	0.116667	0.07	0.01	0.0233333	0.015	0.00848325	10.3764	0.999969	(1.1e+03,1.15e+03]	0.999969	0.994053
YFR020W	CLG	6	192737	193435	1	699	1864	0	0	1	0	5	2	5	245900	No	0.1864	0	0	0.005	0	0.0166667	0.01	0.00715308	1.00535	0.73211	(1.85e+03,1.9e+03]	0.73211	0.577035
YFR021W	CLG	6	194812	196314	1	1503	1784	0	0	1	4	13	7	29	245900	No	0.1784	0	0	0.005	0.04	0.0433333	0.035	0.0192947	4.68471	0.990849	(1.75e+03,1.8e+03]	0.990849	0.90041
YFR022W	CLG	6	196833	199034	1	2202	1402	2	19	3	6	10	6	31	245900	No	0.1402	0.02	0.0633333	0.015	0.06	0.0333333	0.03	0.0140781	5.13728	0.994161	(1.4e+03,1.45e+03]	0.994161	0.916589
YFR025C	CLG	6	203743	204750	-1	1008	1489	3	15	17	0	25	3	42	245900	No	0.1489	0.03	0.05	0.085	0	0.0833333	0.015	0.0416667	14.0309	0.999999	(1.45e+03,1.5e+03]	0.999999	0.998799
YFR029W	CLG	6	210937	212973	1	2037	1350	18	44	19	16	31	18	26	245900	Yes	0.135	0.18	0.146667	0.095	0.16	0.103333	0.09	0.0127639	12.4478	0.999996	(1.3e+03,1.35e+03]	0.999996	0.997769
YFR031C-A	CLG	6	220507	221418	-1	912	1645	3	25	3	3	4	3	2	245900	No	0.1645	0.03	0.0833333	0.015	0.03	0.0133333	0.015	0.00219298	1.31237	0.78791	(1.6e+03,1.65e+03]	0.78791	0.619592
YFR032C	CLG	6	222090	222959	-1	870	1686	8	15	9	5	10	9	13	245900	No	0.1686	0.08	0.05	0.045	0.05	0.0333333	0.045	0.0149425	6.73573	0.998814	(1.65e+03,1.7e+03]	0.998814	0.961228
YFR032C-A	CLG	6	223258	223437	-1	180	1768	1	4	4	1	15	2	4	245900	No	0.1768	0.01	0.0133333	0.02	0.01	0.05	0.01	0.0222222	3.57926	0.972861	(1.75e+03,1.8e+03]	0.972861	0.839397
YFR033C	CLG	6	224326	224769	-1	444	1875	10	46	27	5	20	19	47	245900	No	0.1875	0.1	0.153333	0.135	0.05	0.0666667	0.095	0.105856	23.738	1	(1.85e+03,1.9e+03]	1	0.999973
YFR034C	CLG	6	225020	225958	-1	939	1876	6	47	6	19	47	32	113	245900	No	0.1876	0.06	0.156667	0.03	0.19	0.156667	0.16	0.120341	28.2333	1	(1.85e+03,1.9e+03]	1	0.999993
YFR034W-A	CLG	6	226022	226309	1	288	1878	5	13	11	12	32	28	52	245900	No	0.1878	0.05	0.0433333	0.055	0.12	0.106667	0.14	0.180556	24.6436	1	(1.85e+03,1.9e+03]	1	0.99998
YFR035C	CLG	6	226121	226465	-1	345	1906	12	33	19	6	14	42	60	245900	No	0.1906	0.12	0.11	0.095	0.06	0.0466667	0.21	0.173913	28.2968	1	(1.9e+03,1.95e+03]	1	0.999993
YFR036W	CLG	6	226963	227337	1	375	1900	2	15	9	12	13	15	13	245900	No	0.19	0.02	0.05	0.045	0.12	0.0433333	0.075	0.0346667	6.06389	0.99768	(1.85e+03,1.9e+03]	0.99768	0.947191
YFR037C	CLG	6	227513	229186	-1	1674	1912	0	6	0	0	16	1	11	245900	Yes	0.1912	0	0.02	0	0	0.0533333	0.005	0.00657109	0.849582	0.700479	(1.9e+03,1.95e+03]	0.700479	0.55608
YFR038W	CLG	6	229380	231941	1	2562	1782	6	6	6	10	11	12	24	245900	No	0.1782	0.06	0.02	0.03	0.1	0.0366667	0.06	0.00936768	4.74616	0.99139	(1.75e+03,1.8e+03]	0.99139	0.902324
YFR039C	CLG	6	232012	233544	-1	1533	1598	1	12	1	9	13	11	8	245900	No	0.1598	0.01	0.04	0.005	0.09	0.0433333	0.055	0.00521853	0.00403843	0.50101	(1.55e+03,1.6e+03]	0.50101	0.44702
YFR040W	CLG	6	234242	237250	1	3009	1677	0	0	1	4	9	4	16	245900	No	0.1677	0	0	0.005	0.04	0.03	0.02	0.00531738	0.149231	0.537239	(1.65e+03,1.7e+03]	0.537239	0.467129
YFR041C	CLG	6	237368	238255	-1	888	1809	1	1	1	4	4	7	10	245900	No	0.1809	0.01	0.00333333	0.005	0.04	0.0133333	0.035	0.0112613	1.8621	0.865542	(1.8e+03,1.85e+03]	0.865542	0.685284
YFR042W	CLG	6	238458	239060	1	603	1679	0	1	0	2	3	2	0	245900	Yes	0.1679	0	0.00333333	0	0.02	0.01	0.01	0	-0.517634	0.373406	(1.65e+03,1.7e+03]	0.373406	0.358697
YFR044C	CLG	6	239992	241437	-1	1446	1439	4	5	6	8	12	11	31	245900	No	0.1439	0.04	0.0166667	0.03	0.08	0.04	0.055	0.0214385	7.38571	0.99938	(1.4e+03,1.45e+03]	0.99938	0.971516
YFR047C	CLG	6	244279	245166	-1	888	1491	6	18	6	6	12	6	8	245900	No	0.1491	0.06	0.06	0.03	0.06	0.04	0.03	0.00900901	4.328	0.986978	(1.45e+03,1.5e+03]	0.986978	0.882306
YFR048W	CLG	6	246146	248134	1	1989	1540	6	14	7	4	10	4	37	245900	No	0.154	0.06	0.0466667	0.035	0.04	0.0333333	0.02	0.0186023	9.21673	0.999901	(1.5e+03,1.55e+03]	0.999901	0.9893
YFR050C	CLG	6	249066	249866	-1	801	1508	0	3	1	2	6	3	13	245900	Yes	0.1508	0	0.01	0.005	0.02	0.02	0.015	0.0162297	2.86846	0.946265	(1.5e+03,1.55e+03]	0.946265	0.779955
YFR051C	CLG	6	250163	251803	-1	1641	1578	4	14	5	2	3	2	17	245900	Yes	0.1578	0.04	0.0466667	0.025	0.02	0.01	0.01	0.0103595	4.61227	0.990168	(1.55e+03,1.6e+03]	0.990168	0.896399
YFR052C-A	CLG	6	253429	253734	-1	306	1904	5	19	11	6	7	17	21	245900	No	0.1904	0.05	0.0633333	0.055	0.06	0.0233333	0.085	0.0686275	11.5216	0.99999	(1.9e+03,1.95e+03]	0.99999	0.996514
YFR052W	CLG	6	252505	253329	1	825	1843	0	12	1	6	21	7	4	245900	Yes	0.1843	0	0.04	0.005	0.06	0.07	0.035	0.00484848	0.0467298	0.51168	(1.8e+03,1.85e+03]	0.51168	0.452767
YFR053C	CLG	6	253592	255049	-1	1458	1944	4	18	8	2	18	8	78	245900	No	0.1944	0.04	0.06	0.04	0.02	0.06	0.04	0.0534979	18.4963	1	(1.9e+03,1.95e+03]	1	0.999801
YFR056C	CLG	6	263957	264325	-1	369	1723	0	6	0	4	26	10	9	245900	No	0.1723	0	0.02	0	0.04	0.0866667	0.05	0.0243902	2.41389	0.91788	(1.7e+03,1.75e+03]	0.91788	0.744382
YFR057W	CLG	6	269061	269516	1	456	1539	0	4	3	0	5	1	4	245900	No	0.1539	0	0.0133333	0.015	0	0.0166667	0.005	0.00877193	1.73706	0.850313	(1.5e+03,1.55e+03]	0.850313	0.672328
YGL001C	CLG	7	495453	496502	-1	1050	897	0	8	0	3	29	4	4	245900	Yes	0.0897	0	0.0266667	0	0.03	0.0966667	0.02	0.00380952	-0.191245	0.452334	(850,900]	0.452334	0.413516
YGL002W	CLG	7	494517	495167	1	651	930	1	23	8	4	29	10	29	245900	No	0.093	0.01	0.0766667	0.04	0.04	0.0966667	0.05	0.0445469	9.14559	0.999893	(900,950]	0.999893	0.988865
YGL003C	CLG	7	492474	494174	-1	1701	920	2	23	5	1	12	1	35	245900	No	0.092	0.02	0.0766667	0.025	0.01	0.04	0.005	0.0205761	7.73987	0.999565	(900,950]	0.999565	0.975646
YGL004C	CLG	7	490703	491956	-1	1254	1270	7	11	10	6	11	8	41	245900	No	0.127	0.07	0.0366667	0.05	0.06	0.0366667	0.04	0.0326954	12.3828	0.999996	(1.25e+03,1.3e+03]	0.999996	0.997669
YGL005C	CLG	7	489708	490547	-1	840	1280	4	11	6	3	16	4	15	245900	No	0.128	0.04	0.0366667	0.03	0.03	0.0533333	0.02	0.0178571	5.71744	0.996723	(1.25e+03,1.3e+03]	0.996723	0.936684
YGL006W	CLG	7	485921	489442	1	3522	950	6	14	9	9	14	15	42	245900	No	0.095	0.06	0.0466667	0.045	0.09	0.0466667	0.075	0.011925	7.32626	0.999342	(900,950]	0.999342	0.970766
YGL007W	CLG	7	483260	483637	1	378	1052	3	8	10	12	51	23	29	245900	No	0.1052	0.03	0.0266667	0.05	0.12	0.17	0.115	0.0767196	11.9165	0.999993	(1.05e+03,1.1e+03]	0.999993	0.996956
YGL009C	CLG	7	476313	478652	-1	2340	1112	0	21	6	4	7	8	48	245900	No	0.1112	0	0.07	0.03	0.04	0.0233333	0.04	0.0205128	8.06597	0.999686	(1.1e+03,1.15e+03]	0.999686	0.979036
YGL010W	CLG	7	475545	476069	1	525	1109	0	8	3	2	8	4	10	245900	No	0.1109	0	0.0266667	0.015	0.02	0.0266667	0.02	0.0190476	3.20516	0.961028	(1.1e+03,1.15e+03]	0.961028	0.808804
YGL011C	CLG	7	474489	475247	-1	759	1027	0	8	0	5	8	6	1	245900	Yes	0.1027	0	0.0266667	0	0.05	0.0266667	0.03	0.00131752	-0.786767	0.312863	(1e+03,1.05e+03]	0.312863	0.304779
YGL012W	CLG	7	472855	474276	1	1422	968	1	5	1	3	9	3	14	245900	No	0.0968	0.01	0.0166667	0.005	0.03	0.03	0.015	0.00984529	2.25462	0.905049	(950,1e+03]	0.905049	0.73149
YGL013C	CLG	7	469092	472298	-1	3207	899	4	11	13	0	9	1	41	245900	No	0.0899	0.04	0.0366667	0.065	0	0.03	0.005	0.0127845	9.01155	0.999878	(850,900]	0.999878	0.987972
YGL014W	CLG	7	466141	468807	1	2667	1045	0	1	1	6	9	7	23	245900	No	0.1045	0	0.00333333	0.005	0.06	0.03	0.035	0.00862392	1.64273	0.837907	(1e+03,1.05e+03]	0.837907	0.663492
YGL015C	CLG	7	465043	465435	-1	393	1141	1	13	3	3	3	4	6	245900	No	0.1141	0.01	0.0433333	0.015	0.03	0.01	0.02	0.0152672	2.73327	0.938961	(1.1e+03,1.15e+03]	0.938961	0.771701
YGL016W	CLG	7	461666	464911	1	3246	1581	0	1	0	0	6	0	21	245900	No	0.1581	0	0.00333333	0	0	0.02	0	0.0064695	1.00431	0.731905	(1.55e+03,1.6e+03]	0.731905	0.575778
YGL017W	CLG	7	459854	461365	1	1512	1578	5	7	5	0	1	3	11	245900	No	0.1578	0.05	0.0233333	0.025	0	0.00333333	0.015	0.00727513	3.76406	0.977336	(1.55e+03,1.6e+03]	0.907251	0.733295
YGL022W	CLG	7	452404	454560	1	2157	1452	0	6	0	2	8	3	20	245900	No	0.1452	0	0.02	0	0.02	0.0266667	0.015	0.00927214	1.88391	0.86806	(1.45e+03,1.5e+03]	0.86806	0.687554
YGL025C	CLG	7	448764	449957	-1	1194	1486	1	6	1	2	21	3	5	245900	No	0.1486	0.01	0.02	0.005	0.02	0.07	0.015	0.0041876	0.531883	0.629922	(1.45e+03,1.5e+03]	0.629922	0.518921
YGL026C	CLG	7	446412	448535	-1	2124	1293	12	20	14	3	12	6	29	245900	No	0.1293	0.12	0.0666667	0.07	0.03	0.04	0.03	0.0136535	10.8308	0.99998	(1.25e+03,1.3e+03]	0.99998	0.995086
YGL027C	CLG	7	443642	446143	-1	2502	1222	6	12	6	7	23	8	14	245900	No	0.1222	0.06	0.04	0.03	0.07	0.0766667	0.04	0.00559552	3.21999	0.96158	(1.2e+03,1.25e+03]	0.96158	0.80901
YGL028C	CLG	7	441281	442909	-1	1629	1214	0	0	1	0	4	4	6	245900	No	0.1214	0	0	0.005	0	0.0133333	0.02	0.00368324	-0.244585	0.439157	(1.2e+03,1.25e+03]	0.439157	0.404737
YGL029W	CLG	7	440063	440425	1	363	1086	0	10	0	4	17	4	1	245900	No	0.1086	0	0.0333333	0	0.04	0.0566667	0.02	0.00275482	-0.0768508	0.480797	(1.05e+03,1.1e+03]	0.480797	0.431082
YGL030W	CLG	7	439091	439638	1	548	1154	0	1	0	1	11	1	0	245900	Yes	0.1154	0	0.00333333	0	0.01	0.0366667	0.005	0	-0.365936	0.409523	(1.15e+03,1.2e+03]	0.409523	0.38601
YGL031C	CLG	7	437467	437934	-1	468	1080	0	2	1	0	5	0	4	245900	No	0.108	0	0.00666667	0.005	0	0.0166667	0	0.00854701	1.37713	0.798529	(1.05e+03,1.1e+03]	0.798529	0.626998
YGL034C	CLG	7	433214	433579	-1	366	1344	10	18	13	3	7	4	4	245900	No	0.1344	0.1	0.06	0.065	0.03	0.0233333	0.02	0.010929	7.4837	0.999438	(1.3e+03,1.35e+03]	0.999438	0.97297
YGL037C	CLG	7	427297	427947	-1	651	1310	0	5	0	4	23	8	8	245900	No	0.131	0	0.0166667	0	0.04	0.0766667	0.04	0.0122888	1.17979	0.76491	(1.3e+03,1.35e+03]	0.76491	0.599786
YGL040C	CLG	7	419527	420555	-1	1029	1420	0	14	1	1	7	1	4	245900	Yes	0.142	0	0.0466667	0.005	0.01	0.0233333	0.005	0.00388727	0.336213	0.58327	(1.4e+03,1.45e+03]	0.58327	0.494764
YGL041C	CLG	7	419022	419225	-1	204	1388	5	7	7	2	13	5	5	245900	No	0.1388	0.05	0.0233333	0.035	0.02	0.0433333	0.025	0.0245098	5.713	0.996708	(1.35e+03,1.4e+03]	0.996708	0.936283
YGL041C-B	CLG	7	418704	418886	-1	183	1399	4	10	7	0	7	5	8	245900	No	0.1399	0.04	0.0333333	0.035	0	0.0233333	0.025	0.0437158	7.41264	0.999397	(1.35e+03,1.4e+03]	0.999397	0.971816
YGL042C	CLG	7	418288	418593	-1	306	1316	0	9	6	0	6	2	9	245900	No	0.1316	0	0.03	0.03	0	0.02	0.01	0.0294118	4.92312	0.992776	(1.3e+03,1.35e+03]	0.992776	0.908689
YGL043W	CLG	7	417483	418412	1	930	1243	8	11	9	2	7	4	20	245900	No	0.1243	0.08	0.0366667	0.045	0.02	0.0233333	0.02	0.0215054	8.8473	0.999856	(1.2e+03,1.25e+03]	0.999856	0.986773
YGL044C	CLG	7	416146	417036	-1	891	1214	0	0	0	13	20	14	1	245900	Yes	0.1214	0	0	0	0.13	0.0666667	0.07	0.00112233	-1.70254	0.154134	(1.2e+03,1.25e+03]	0.154134	0.161451
YGL045W	CLG	7	414102	415730	1	1629	1094	4	19	6	2	5	10	70	245900	No	0.1094	0.04	0.0633333	0.03	0.02	0.0166667	0.05	0.0429711	15.5264	1	(1.05e+03,1.1e+03]	1	0.999387
YGL047W	CLG	7	411552	412160	1	609	1253	0	7	0	8	19	8	0	245900	Yes	0.1253	0	0.0233333	0	0.08	0.0633333	0.04	0	-1.09805	0.250105	(1.25e+03,1.3e+03]	0.250105	0.250079
YGL048C	CLG	7	410069	411286	-1	1218	1376	0	7	1	1	12	1	2	245900	Yes	0.1376	0	0.0233333	0.005	0.01	0.04	0.005	0.00164204	-0.369895	0.408566	(1.35e+03,1.4e+03]	0.408566	0.385534
YGL054C	CLG	7	400871	401287	-1	417	984	4	10	6	2	16	6	10	245900	No	0.0984	0.04	0.0333333	0.03	0.02	0.0533333	0.03	0.0239808	5.61471	0.996369	(950,1e+03]	0.996369	0.93346
YGL055W	CLG	7	398628	400160	1	1533	868	2	3	2	2	11	4	8	245900	Yes	0.0868	0.02	0.01	0.01	0.02	0.0366667	0.02	0.00521853	1.25096	0.777466	(850,900]	0.777466	0.609515
YGL056C	CLG	7	396035	397618	-1	1584	946	3	17	5	1	19	3	26	245900	No	0.0946	0.03	0.0566667	0.025	0.01	0.0633333	0.015	0.0164141	6.19703	0.997969	(900,950]	0.997969	0.950053
YGL059W	CLG	7	392223	393698	1	1476	1106	14	15	16	27	41	35	22	245900	No	0.1106	0.14	0.05	0.08	0.27	0.136667	0.175	0.0149051	8.80179	0.99985	(1.1e+03,1.15e+03]	0.99985	0.98646
YGL060W	CLG	7	390065	391990	1	1926	1370	0	2	1	1	16	1	19	245900	No	0.137	0	0.00666667	0.005	0.01	0.0533333	0.005	0.00986501	2.40404	0.917135	(1.35e+03,1.4e+03]	0.917135	0.743296
YGL061C	CLG	7	388968	389711	-1	744	1444	0	2	1	5	15	5	8	245900	Yes	0.1444	0	0.00666667	0.005	0.05	0.05	0.025	0.0107527	1.46162	0.81178	(1.4e+03,1.45e+03]	0.81178	0.640461
YGL062W	CLG	7	385196	388732	1	3537	1567	21	67	28	8	13	11	123	245900	No	0.1567	0.21	0.223333	0.14	0.08	0.0433333	0.055	0.0347752	32.5373	1	(1.55e+03,1.6e+03]	1	1
YGL063C-A	CLG	7	384502	384651	-1	150	1717	17	39	32	13	51	33	24	245900	No	0.1717	0.17	0.13	0.16	0.13	0.17	0.165	0.16	26.8235	1	(1.7e+03,1.75e+03]	1	0.999988
YGL063W	CLG	7	383654	384766	1	1113	1849	12	33	33	5	42	21	180	245900	No	0.1849	0.12	0.11	0.165	0.05	0.14	0.105	0.161725	51.5303	1	(1.8e+03,1.85e+03]	1	1
YGL064C	CLG	7	381523	383208	-1	1686	1912	5	24	5	1	5	6	35	245900	No	0.1912	0.05	0.08	0.025	0.01	0.0166667	0.03	0.0207592	8.38388	0.999772	(1.9e+03,1.95e+03]	0.999772	0.982476
YGL065C	CLG	7	379760	381271	-1	1512	1875	1	6	1	6	9	8	3	245900	Yes	0.1875	0.01	0.02	0.005	0.06	0.03	0.04	0.00198413	-0.780762	0.314156	(1.85e+03,1.9e+03]	0.314156	0.306521
YGL066W	CLG	7	377609	379582	1	1974	1484	2	7	2	0	8	3	16	245900	No	0.1484	0.02	0.0233333	0.01	0	0.0266667	0.015	0.00810537	2.4634	0.921536	(1.45e+03,1.5e+03]	0.921536	0.7473
YGL067W	CLG	7	376101	377255	1	1155	1286	0	9	0	12	13	12	9	245900	No	0.1286	0	0.03	0	0.12	0.0433333	0.06	0.00779221	0.0895572	0.522374	(1.25e+03,1.3e+03]	0.522374	0.46006
YGL070C	CLG	7	374459	374827	-1	369	1342	0	3	0	2	11	5	5	245900	No	0.1342	0	0.01	0	0.02	0.0366667	0.025	0.0135501	1.3551	0.794963	(1.3e+03,1.35e+03]	0.794963	0.624788
YGL071W	CLG	7	372012	374084	1	2073	1369	1	1	1	8	13	8	16	245900	No	0.1369	0.01	0.00333333	0.005	0.08	0.0433333	0.04	0.00771828	1.27606	0.781778	(1.35e+03,1.4e+03]	0.781778	0.612339
YGL072C	CLG	7	371003	371362	-1	360	1601	3	10	20	7	20	26	75	245900	No	0.1601	0.03	0.0333333	0.1	0.07	0.0666667	0.13	0.208333	32.0127	1	(1.6e+03,1.65e+03]	1	1
YGL073W	CLG	7	368753	371254	1	2502	1581	1	4	1	19	28	46	90	245900	Yes	0.1581	0.01	0.0133333	0.005	0.19	0.0933333	0.23	0.0359712	11.8081	0.999993	(1.55e+03,1.6e+03]	0.999993	0.996785
YGL075C	CLG	7	366925	368088	-1	1164	1627	0	2	0	1	35	3	4	245900	Yes	0.1627	0	0.00666667	0	0.01	0.116667	0.015	0.00343643	-0.24152	0.439912	(1.6e+03,1.65e+03]	0.439912	0.405381
YGL076C	CLG	7	364335	365996	-1	1662	1354	2	10	2	12	25	12	0	245900	No	0.1354	0.02	0.0333333	0.01	0.12	0.0833333	0.06	0	-1.3989	0.19799	(1.35e+03,1.4e+03]	0.19799	0.200293
YGL077C	CLG	7	362225	363916	-1	1692	1146	1	16	2	1	6	1	28	245900	No	0.1146	0.01	0.0533333	0.01	0.01	0.02	0.005	0.0165485	5.25629	0.994812	(1.1e+03,1.15e+03]	0.994812	0.920908
YGL081W	CLG	7	357377	358339	1	963	1121	1	20	3	4	15	7	12	245900	No	0.1121	0.01	0.0666667	0.015	0.04	0.05	0.035	0.0124611	2.64092	0.933449	(1.1e+03,1.15e+03]	0.933449	0.761625
YGL082W	CLG	7	355827	356972	1	1146	1294	2	15	4	2	21	3	28	245900	No	0.1294	0.02	0.05	0.02	0.02	0.07	0.015	0.0244328	7.04331	0.999128	(1.25e+03,1.3e+03]	0.999128	0.966404
YGL083W	CLG	7	353058	355472	1	2415	1626	1	14	3	2	16	3	21	245900	No	0.1626	0.01	0.0466667	0.015	0.02	0.0533333	0.015	0.00869565	2.744	0.939574	(1.6e+03,1.65e+03]	0.939574	0.772691
YGL084C	CLG	7	350616	352298	-1	1683	1503	5	15	5	0	4	0	7	245900	No	0.1503	0.05	0.05	0.025	0	0.0133333	0	0.00415924	2.96007	0.950737	(1.5e+03,1.55e+03]	0.950737	0.788827
YGL086W	CLG	7	347119	349368	1	2250	1330	6	8	14	2	5	5	24	245900	No	0.133	0.06	0.0266667	0.07	0.02	0.0166667	0.025	0.0106667	7.53955	0.999469	(1.3e+03,1.35e+03]	0.999469	0.973418
YGL087C	CLG	7	346406	346904	-1	499	1289	2	16	3	15	30	22	20	245900	No	0.1289	0.02	0.0533333	0.015	0.15	0.1	0.11	0.0400802	5.5933	0.996291	(1.25e+03,1.3e+03]	0.996291	0.932546
YGL088W	CLG	7	345836	346201	1	366	1293	26	68	32	10	32	16	15	245900	No	0.1293	0.26	0.226667	0.16	0.1	0.106667	0.08	0.0409836	20.4509	1	(1.25e+03,1.3e+03]	1	0.999925
YGL089C	CLG	7	344791	345153	-1	363	1168	3	18	6	2	5	5	13	245900	No	0.1168	0.03	0.06	0.03	0.02	0.0166667	0.025	0.0358127	6.85147	0.998943	(1.15e+03,1.2e+03]	0.998943	0.962892
YGL091C	CLG	7	342056	343042	-1	987	1144	0	5	0	0	5	1	1	245900	Yes	0.1144	0	0.0166667	0	0	0.0166667	0.005	0.00101317	-0.564682	0.362465	(1.1e+03,1.15e+03]	0.362465	0.346724
YGL095C	CLG	7	328874	330607	-1	1734	1069	0	1	1	5	19	8	11	245900	No	0.1069	0	0.00333333	0.005	0.05	0.0633333	0.04	0.00634371	0.312912	0.577596	(1.05e+03,1.1e+03]	0.577596	0.491954
YGL096W	CLG	7	325331	326161	1	831	1010	0	23	1	4	17	5	19	245900	No	0.101	0	0.0766667	0.005	0.04	0.0566667	0.025	0.022864	4.17956	0.984925	(1e+03,1.05e+03]	0.984925	0.874546
YGL097W	CLG	7	321782	323230	1	1449	1410	3	13	3	1	8	3	4	245900	Yes	0.141	0.03	0.0433333	0.015	0.01	0.0266667	0.015	0.00276052	1.14481	0.758562	(1.4e+03,1.45e+03]	0.758562	0.595707
YGL099W	CLG	7	314631	316553	1	1923	1064	0	0	0	2	6	2	2	245900	Yes	0.1064	0	0	0	0.02	0.02	0.01	0.00104004	-1.44421	0.190894	(1.05e+03,1.1e+03]	0.190894	0.194965
YGL100W	CLG	7	313234	314283	1	1050	1106	6	12	6	4	4	5	5	245900	No	0.1106	0.06	0.04	0.03	0.04	0.0133333	0.025	0.0047619	3.41762	0.968251	(1.1e+03,1.15e+03]	0.968251	0.827325
YGL101W	CLG	7	312193	312840	1	648	1114	5	16	6	6	13	6	3	245900	No	0.1114	0.05	0.0533333	0.03	0.06	0.0433333	0.03	0.00462963	3.0228	0.953593	(1.1e+03,1.15e+03]	0.953593	0.792465
YGL103W	CLG	7	310967	311927	1	961	1060	0	1	0	8	16	8	3	245900	Yes	0.106	0	0.00333333	0	0.08	0.0533333	0.04	0.00312175	-0.705481	0.330598	(1.05e+03,1.1e+03]	0.330598	0.320405
YGL105W	CLG	7	307437	308567	1	1131	1390	0	13	1	3	8	3	7	245900	No	0.139	0	0.0433333	0.005	0.03	0.0266667	0.015	0.00618921	0.72597	0.67392	(1.35e+03,1.4e+03]	0.67392	0.54047
YGL106W	CLG	7	306560	307009	1	450	1482	1	10	1	0	13	0	0	245900	Yes	0.1482	0.01	0.0333333	0.005	0	0.0433333	0	0	0.406427	0.600231	(1.45e+03,1.5e+03]	0.600231	0.503744
YGL107C	CLG	7	304333	306273	-1	1941	1400	3	10	4	0	7	4	13	245900	No	0.14	0.03	0.0333333	0.02	0	0.0233333	0.02	0.00669758	2.57764	0.929409	(1.35e+03,1.4e+03]	0.929409	0.755148
YGL108C	CLG	7	303649	304071	-1	423	1296	6	7	8	1	8	3	4	245900	No	0.1296	0.06	0.0233333	0.04	0.01	0.0266667	0.015	0.00945626	4.88286	0.992482	(1.25e+03,1.3e+03]	0.992482	0.907312
YGL114W	CLG	7	293460	295637	1	2178	1389	6	21	7	2	8	3	26	245900	No	0.1389	0.06	0.07	0.035	0.02	0.0266667	0.015	0.0119376	6.75096	0.998832	(1.35e+03,1.4e+03]	0.998832	0.96151
YGL115W	CLG	7	292033	293001	1	969	1374	2	11	3	6	20	16	20	245900	No	0.1374	0.02	0.0366667	0.015	0.06	0.0666667	0.08	0.0206398	4.1281	0.984142	(1.35e+03,1.4e+03]	0.984142	0.872057
YGL116W	CLG	7	289809	291641	1	1833	1416	0	0	0	1	10	6	19	245900	Yes	0.1416	0	0	0	0.01	0.0333333	0.03	0.0103655	1.84762	0.863847	(1.4e+03,1.45e+03]	0.863847	0.683554
YGL117W	CLG	7	288512	289309	1	798	1661	2	28	3	9	10	15	33	245900	No	0.1661	0.02	0.0933333	0.015	0.09	0.0333333	0.075	0.0413534	8.22859	0.999733	(1.65e+03,1.7e+03]	0.999733	0.981082
YGL118C	CLG	7	288014	288451	-1	438	1741	2	6	5	9	29	10	28	245900	No	0.1741	0.02	0.02	0.025	0.09	0.0966667	0.05	0.0639269	10.4781	0.999972	(1.7e+03,1.75e+03]	0.999972	0.994301
YGL119W	CLG	7	284442	285947	1	1506	1724	1	1	6	13	17	18	37	245900	No	0.1724	0.01	0.00333333	0.03	0.13	0.0566667	0.09	0.0245684	6.81364	0.998903	(1.7e+03,1.75e+03]	0.998903	0.962439
YGL120C	CLG	7	281634	283937	-1	2304	1412	0	3	1	0	12	1	6	245900	Yes	0.1412	0	0.01	0.005	0	0.04	0.005	0.00260417	-0.731118	0.324949	(1.4e+03,1.45e+03]	0.324949	0.316791
YGL121C	CLG	7	280777	281157	-1	381	1458	9	22	10	13	13	13	5	245900	No	0.1458	0.09	0.0733333	0.05	0.13	0.0433333	0.065	0.0131234	5.94763	0.997395	(1.45e+03,1.5e+03]	0.997395	0.943893
YGL122C	CLG	7	278946	280523	-1	1578	1521	0	13	0	0	5	0	3	245900	Yes	0.1521	0	0.0433333	0	0	0.0166667	0	0.00190114	-0.665755	0.339448	(1.5e+03,1.55e+03]	0.339448	0.32653
YGL123W	CLG	7	277617	278381	1	765	1569	0	0	0	8	22	8	0	245900	Yes	0.1569	0	0	0	0.08	0.0733333	0.04	0	-1.25683	0.22152	(1.55e+03,1.6e+03]	0.22152	0.224084
YGL124C	CLG	7	274780	276714	-1	1935	1236	3	7	3	0	3	0	17	245900	No	0.1236	0.03	0.0233333	0.015	0	0.01	0	0.00878553	3.58848	0.973103	(1.2e+03,1.25e+03]	0.973103	0.841227
YGL125W	CLG	7	272520	274322	1	1803	1328	3	38	9	0	3	1	89	245900	No	0.1328	0.03	0.126667	0.045	0	0.01	0.005	0.0493622	20.1655	1	(1.3e+03,1.35e+03]	1	0.999906
YGL126W	CLG	7	270997	272139	1	1143	1636	0	3	1	12	45	17	166	245900	No	0.1636	0	0.01	0.005	0.12	0.15	0.085	0.145232	37.0477	1	(1.6e+03,1.65e+03]	1	1
YGL127C	CLG	7	270392	270775	-1	384	1621	1	3	3	5	6	5	7	245900	No	0.1621	0.01	0.01	0.015	0.05	0.02	0.025	0.0182292	3.05129	0.954838	(1.6e+03,1.65e+03]	0.954838	0.794879
YGL128C	CLG	7	269293	270144	-1	852	1531	0	6	0	7	18	8	1	245900	Yes	0.1531	0	0.02	0	0.07	0.06	0.04	0.00117371	-1.08441	0.252672	(1.5e+03,1.55e+03]	0.252672	0.251942
YGL129C	CLG	7	267723	269075	-1	1353	1717	7	19	7	3	6	3	3	245900	No	0.1717	0.07	0.0633333	0.035	0.03	0.02	0.015	0.00221729	3.33977	0.965768	(1.7e+03,1.75e+03]	0.965768	0.820443
YGL134W	CLG	7	255663	256964	1	1302	2013	13	51	17	2	6	5	38	245900	No	0.2013	0.13	0.17	0.085	0.02	0.02	0.025	0.0291859	15.5132	1	(2e+03,2.05e+03]	1	0.999379
YGL135W	CLG	7	254641	255294	1	654	1891	0	0	0	20	57	21	1	245900	No	0.1891	0	0	0	0.2	0.19	0.105	0.00152905	-2.09868	0.109225	(1.85e+03,1.9e+03]	0.109225	0.123404
YGL142C	CLG	7	236269	238119	-1	1851	1689	1	3	1	0	10	2	11	245900	Yes	0.1689	0.01	0.01	0.005	0	0.0333333	0.01	0.00594273	1.10015	0.750288	(1.65e+03,1.7e+03]	0.750288	0.589202
YGL143C	CLG	7	234717	235958	-1	1242	1617	7	10	8	2	5	2	18	245900	No	0.1617	0.07	0.0333333	0.04	0.02	0.0166667	0.01	0.0144928	7.2477	0.999289	(1.6e+03,1.65e+03]	0.999289	0.969614
YGL145W	CLG	7	230243	232348	1	2106	1767	0	1	1	3	4	4	11	245900	Yes	0.1767	0	0.00333333	0.005	0.03	0.0133333	0.02	0.00522317	0.227169	0.556549	(1.75e+03,1.8e+03]	0.556549	0.479357
YGL146C	CLG	7	228751	229686	-1	936	1747	0	25	2	3	17	5	17	245900	No	0.1747	0	0.0833333	0.01	0.03	0.0566667	0.025	0.0181624	3.57438	0.972732	(1.7e+03,1.75e+03]	0.972732	0.838581
YGL147C	CLG	7	227754	228329	-1	576	1928	4	21	7	2	7	5	8	245900	No	0.1928	0.04	0.07	0.035	0.02	0.0233333	0.025	0.0138889	4.61742	0.990218	(1.9e+03,1.95e+03]	0.990218	0.896659
YGL148W	CLG	7	226399	227529	1	1131	1872	0	6	0	3	9	4	4	245900	No	0.1872	0	0.02	0	0.03	0.03	0.02	0.00353669	-0.295598	0.426634	(1.85e+03,1.9e+03]	0.426634	0.396851
YGL149W	CLG	7	225572	225877	1	306	1753	0	1	0	12	13	18	13	245900	No	0.1753	0	0.00333333	0	0.12	0.0433333	0.09	0.0424837	3.83211	0.978795	(1.75e+03,1.8e+03]	0.978795	0.854792
YGL150C	CLG	7	221104	225573	-1	4470	1648	0	13	0	1	7	3	20	245900	Yes	0.1648	0	0.0433333	0	0.01	0.0233333	0.015	0.00447427	-0.855612	0.298257	(1.6e+03,1.65e+03]	0.298257	0.290813
YGL151W	CLG	7	217524	220922	1	3399	1509	4	14	4	5	7	7	13	245900	No	0.1509	0.04	0.0466667	0.02	0.05	0.0233333	0.035	0.00382465	0.939998	0.719099	(1.5e+03,1.55e+03]	0.719099	0.568451
YGL152C	CLG	7	216692	217369	-1	678	1602	4	5	13	2	3	5	20	245900	No	0.1602	0.04	0.0166667	0.065	0.02	0.01	0.025	0.0294985	9.04385	0.999882	(1.6e+03,1.65e+03]	0.999882	0.988215
YGL153W	CLG	7	216273	217298	1	1026	1641	5	13	5	9	14	9	15	245900	No	0.1641	0.05	0.0433333	0.025	0.09	0.0466667	0.045	0.0146199	4.9411	0.992904	(1.6e+03,1.65e+03]	0.992904	0.909181
YGL157W	CLG	7	209006	210049	1	1044	1429	4	12	10	0	18	1	14	245900	No	0.1429	0.04	0.04	0.05	0	0.06	0.005	0.01341	6.12386	0.997815	(1.4e+03,1.45e+03]	0.997815	0.94872
YGL158W	CLG	7	207033	208571	1	1539	1283	1	9	1	0	10	1	20	245900	No	0.1283	0.01	0.03	0.005	0	0.0333333	0.005	0.0129955	3.58026	0.972887	(1.25e+03,1.3e+03]	0.972887	0.839562
YGL159W	CLG	7	202721	203833	1	1113	1509	2	10	3	1	9	1	4	245900	No	0.1509	0.02	0.0333333	0.015	0.01	0.03	0.005	0.00359389	1.38095	0.799144	(1.5e+03,1.55e+03]	0.799144	0.628075
YGL160W	CLG	7	200561	202273	1	1713	1446	1	15	2	0	5	5	28	245900	No	0.1446	0.01	0.05	0.01	0	0.0166667	0.025	0.0163456	4.83575	0.992122	(1.4e+03,1.45e+03]	0.992122	0.904982
YGL161C	CLG	7	199210	200142	-1	933	1206	4	18	7	8	18	11	24	245900	No	0.1206	0.04	0.06	0.035	0.08	0.06	0.055	0.0257235	7.29761	0.999323	(1.2e+03,1.25e+03]	0.999323	0.970377
YGL162W	CLG	7	198138	199037	1	900	1336	6	26	12	9	19	10	16	245900	No	0.1336	0.06	0.0866667	0.06	0.09	0.0633333	0.05	0.0177778	7.24695	0.999288	(1.3e+03,1.35e+03]	0.999288	0.969532
YGL163C	CLG	7	193707	196403	-1	2697	1856	2	17	2	3	7	3	26	245900	No	0.1856	0.02	0.0566667	0.01	0.03	0.0233333	0.015	0.00964034	3.51796	0.971195	(1.85e+03,1.9e+03]	0.971195	0.83385
YGL164C	CLG	7	191978	193300	-1	1323	1765	4	8	8	20	34	21	8	245900	No	0.1765	0.04	0.0266667	0.04	0.2	0.113333	0.105	0.00604686	1.90855	0.870857	(1.75e+03,1.8e+03]	0.870857	0.690796
YGL165C	CLG	7	191398	191976	-1	579	1859	1	2	21	6	28	9	48	245900	No	0.1859	0.01	0.00666667	0.105	0.06	0.0933333	0.045	0.0829016	18.3272	1	(1.85e+03,1.9e+03]	1	0.999772
YGL166W	CLG	7	191129	191806	1	678	1817	9	30	16	11	31	13	40	245900	No	0.1817	0.09	0.1	0.08	0.11	0.103333	0.065	0.0589971	16.4404	1	(1.8e+03,1.85e+03]	1	0.999565
YGL167C	CLG	7	187616	190468	-1	2853	1524	0	0	0	2	17	2	10	245900	No	0.1524	0	0	0	0.02	0.0566667	0.01	0.00350508	-0.859086	0.29753	(1.5e+03,1.55e+03]	0.29753	0.289668
YGL169W	CLG	7	186059	187339	1	1281	1275	0	6	2	4	17	4	7	245900	Yes	0.1275	0	0.02	0.01	0.04	0.0566667	0.02	0.00546448	0.632064	0.652957	(1.25e+03,1.3e+03]	0.652957	0.530134
YGL172W	CLG	7	180700	182118	1	1419	1380	1	2	1	5	9	5	1	245900	Yes	0.138	0.01	0.00666667	0.005	0.05	0.03	0.025	0.000704722	-0.835129	0.302562	(1.35e+03,1.4e+03]	0.302562	0.296127
YGL173C	CLG	7	175527	180113	-1	4587	1392	0	0	0	1	10	1	22	245900	No	0.1392	0	0	0	0.01	0.0333333	0.005	0.00479616	-0.423975	0.395566	(1.35e+03,1.4e+03]	0.395566	0.375281
YGL175C	CLG	7	173285	174322	-1	1038	1537	2	4	3	2	3	2	5	245900	No	0.1537	0.02	0.0133333	0.015	0.02	0.01	0.01	0.00481696	1.6265	0.83569	(1.5e+03,1.55e+03]	0.83569	0.661282
YGL177W	CLG	7	167559	167906	1	348	1852	0	0	0	1	4	1	0	245900	No	0.1852	0	0	0	0.01	0.0133333	0.005	0	-0.16237	0.459496	(1.85e+03,1.9e+03]	0.459496	0.418495
YGL181W	CLG	7	157906	159096	1	1191	1706	1	25	2	5	15	8	31	245900	No	0.1706	0.01	0.0833333	0.01	0.05	0.05	0.04	0.0260285	6.35764	0.99827	(1.7e+03,1.75e+03]	0.99827	0.954315
YGL182C	CLG	7	157273	157596	-1	324	1729	11	25	16	0	8	1	11	245900	No	0.1729	0.11	0.0833333	0.08	0	0.0266667	0.005	0.0339506	11.8316	0.999993	(1.7e+03,1.75e+03]	0.999993	0.996819
YGL183C	CLG	7	156543	157285	-1	743	1640	1	10	1	11	39	12	13	245900	No	0.164	0.01	0.0333333	0.005	0.11	0.13	0.06	0.0174966	2.53198	0.926353	(1.6e+03,1.65e+03]	0.926353	0.751328
YGL184C	CLG	7	154615	156012	-1	1398	1532	3	34	7	3	27	4	36	245900	No	0.1532	0.03	0.113333	0.035	0.03	0.09	0.02	0.0257511	9.13298	0.999892	(1.5e+03,1.55e+03]	0.999892	0.988779
YGL185C	CLG	7	153167	154306	-1	1140	1406	8	28	13	12	24	12	45	245900	No	0.1406	0.08	0.0933333	0.065	0.12	0.08	0.06	0.0394737	14.3295	0.999999	(1.4e+03,1.45e+03]	0.999999	0.998932
YGL186C	CLG	7	151037	152776	-1	1740	1564	1	13	3	4	17	4	4	245900	No	0.1564	0.01	0.0433333	0.015	0.04	0.0566667	0.02	0.00229885	-0.0125907	0.496852	(1.55e+03,1.6e+03]	0.496852	0.444026
YGL187C	CLG	7	149704	150171	-1	468	1745	5	9	6	1	14	11	20	245900	No	0.1745	0.05	0.03	0.03	0.01	0.0466667	0.055	0.042735	8.62164	0.99982	(1.7e+03,1.75e+03]	0.99982	0.985012
YGL189C	CLG	7	148229	148588	-1	360	1672	3	4	3	1	7	2	1	245900	No	0.1672	0.03	0.0133333	0.015	0.01	0.0233333	0.01	0.00277778	1.85017	0.864148	(1.65e+03,1.7e+03]	0.864148	0.683833
YGL192W	CLG	7	142246	144048	1	1803	1240	1	6	2	0	0	0	23	245900	No	0.124	0.01	0.02	0.01	0	0	0	0.0127565	4.10092	0.983712	(1.2e+03,1.25e+03]	0.995651	0.92757
YGL193C	CLG	7	141916	142227	-1	312	1201	2	3	2	11	13	20	11	245900	No	0.1201	0.02	0.01	0.01	0.11	0.0433333	0.1	0.0352564	3.87455	0.979659	(1.2e+03,1.25e+03]	0.979659	0.857775
YGL194C	CLG	7	140368	141726	-1	1359	1380	3	22	3	2	9	2	13	245900	No	0.138	0.03	0.0733333	0.015	0.02	0.03	0.01	0.00956586	3.3791	0.967045	(1.35e+03,1.4e+03]	0.967045	0.823613
YGL194C-A	CLG	7	139719	139961	-1	243	1421	2	10	2	0	4	1	1	245900	No	0.1421	0.02	0.0333333	0.01	0	0.0133333	0.005	0.00411523	1.59548	0.831386	(1.4e+03,1.45e+03]	0.831386	0.654991
YGL195W	CLG	7	131525	139543	1	8019	1916	1	6	3	3	4	3	50	245900	No	0.1916	0.01	0.02	0.015	0.03	0.0133333	0.015	0.00623519	1.67737	0.842555	(1.9e+03,1.95e+03]	0.842555	0.665708
YGL196W	CLG	7	129883	131169	1	1287	1796	0	7	3	3	8	5	13	245900	No	0.1796	0	0.0233333	0.015	0.03	0.0266667	0.025	0.010101	2.11557	0.892407	(1.75e+03,1.8e+03]	0.892407	0.715022
YGL198W	CLG	7	123591	124298	1	708	1650	5	5	6	8	18	9	8	245900	No	0.165	0.05	0.0166667	0.03	0.08	0.06	0.045	0.0112994	4.04378	0.982771	(1.6e+03,1.65e+03]	0.982771	0.86752
YGL199C	CLG	7	123572	124042	-1	471	1654	1	10	3	5	5	5	5	245900	No	0.1654	0.01	0.0333333	0.015	0.05	0.0166667	0.025	0.0106157	2.01791	0.882665	(1.65e+03,1.7e+03]	0.882665	0.703343
YGL200C	CLG	7	122694	123305	-1	612	1841	0	5	0	2	25	5	16	245900	No	0.1841	0	0.0166667	0	0.02	0.0833333	0.025	0.0261438	3.953	0.981164	(1.8e+03,1.85e+03]	0.981164	0.862638
YGL201C	CLG	7	117854	120907	-1	3054	1461	0	5	0	1	1	5	25	245900	Yes	0.1461	0	0.0166667	0	0.01	0.00333333	0.025	0.00818599	1.52586	0.821399	(1.45e+03,1.5e+03]	0.722036	0.571037
YGL202W	CLG	7	116059	117561	1	1503	1534	5	29	5	0	1	1	18	245900	No	0.1534	0.05	0.0966667	0.025	0	0.00333333	0.005	0.011976	5.50919	0.995967	(1.5e+03,1.55e+03]	0.992909	0.909326
YGL205W	CLG	7	108158	110404	1	2247	1473	1	5	1	0	15	0	37	245900	No	0.1473	0.01	0.0166667	0.005	0	0.05	0	0.0164664	6.06831	0.99769	(1.45e+03,1.5e+03]	0.99769	0.947383
YGL207W	CLG	7	98969	102076	1	3108	1589	0	3	0	0	2	2	20	245900	Yes	0.1589	0	0.01	0	0	0.00666667	0.01	0.00643501	0.783842	0.686508	(1.55e+03,1.6e+03]	0.43599	0.402952
YGL208W	CLG	7	97338	98585	1	1248	1822	5	14	6	1	3	4	52	245900	No	0.1822	0.05	0.0466667	0.03	0.01	0.01	0.02	0.0416667	13.747	0.999999	(1.8e+03,1.85e+03]	0.999999	0.998677
YGL209W	CLG	7	95858	97006	1	1149	1931	2	5	3	4	14	8	11	245900	No	0.1931	0.02	0.0166667	0.015	0.04	0.0466667	0.04	0.00957354	2.3215	0.910642	(1.9e+03,1.95e+03]	0.910642	0.735862
YGL210W	CLG	7	93792	94460	1	669	1787	0	9	3	5	15	5	11	245900	No	0.1787	0	0.03	0.015	0.05	0.05	0.025	0.0164425	2.92039	0.948845	(1.75e+03,1.8e+03]	0.948845	0.784227
YGL211W	CLG	7	92512	93591	1	1080	1591	9	17	10	9	12	9	15	245900	No	0.1591	0.09	0.0566667	0.05	0.09	0.04	0.045	0.0138889	7.34771	0.999356	(1.55e+03,1.6e+03]	0.999356	0.970926
YGL212W	CLG	7	91432	92382	1	951	1724	2	2	3	9	14	16	12	245900	No	0.1724	0.02	0.00666667	0.015	0.09	0.0466667	0.08	0.0126183	2.16851	0.897386	(1.7e+03,1.75e+03]	0.897386	0.721572
YGL213C	CLG	7	90054	91247	-1	1194	1724	0	3	0	1	8	3	10	245900	No	0.1724	0	0.01	0	0.01	0.0266667	0.015	0.00837521	1.12486	0.754889	(1.7e+03,1.75e+03]	0.754889	0.5919
YGL215W	CLG	7	87981	89339	1	1359	1590	0	0	0	0	5	1	12	245900	No	0.159	0	0	0	0	0.0166667	0.005	0.00883002	1.51832	0.820291	(1.55e+03,1.6e+03]	0.820291	0.646991
YGL216W	CLG	7	84885	87302	1	2418	1318	1	6	2	3	4	3	40	245900	No	0.1318	0.01	0.02	0.01	0.03	0.0133333	0.015	0.0165426	6.32607	0.998214	(1.3e+03,1.35e+03]	0.998214	0.953419
YGL217C	CLG	7	84839	85180	-1	342	1326	2	4	2	0	11	2	3	245900	No	0.1326	0.02	0.0133333	0.01	0	0.0366667	0.01	0.00877193	2.10639	0.891523	(1.3e+03,1.35e+03]	0.891523	0.713876
YGL218W	CLG	7	83650	84300	1	651	1546	2	2	3	0	9	0	2	245900	No	0.1546	0.02	0.00666667	0.015	0	0.03	0	0.0030722	1.57157	0.828008	(1.5e+03,1.55e+03]	0.828008	0.651667
YGL219C	CLG	7	82878	84257	-1	1380	1630	0	6	0	1	6	3	11	245900	No	0.163	0	0.02	0	0.01	0.02	0.015	0.00797101	1.06981	0.74456	(1.6e+03,1.65e+03]	0.74456	0.587001
YGL220W	CLG	7	82374	82736	1	363	1679	12	12	16	0	4	0	11	245900	No	0.1679	0.12	0.04	0.08	0	0.0133333	0	0.030303	11.9589	0.999994	(1.65e+03,1.7e+03]	0.999994	0.99705
YGL221C	CLG	7	81426	82292	-1	867	1749	12	19	12	19	28	19	5	245900	No	0.1749	0.12	0.0633333	0.06	0.19	0.0933333	0.095	0.00576701	5.80592	0.996999	(1.7e+03,1.75e+03]	0.996999	0.939418
YGL222C	CLG	7	80659	81186	-1	528	1761	3	28	3	6	8	7	4	245900	No	0.1761	0.03	0.0933333	0.015	0.06	0.0266667	0.035	0.00757576	2.08604	0.889539	(1.75e+03,1.8e+03]	0.889539	0.710007
YGL223C	CLG	7	79112	80365	-1	1254	1750	1	8	1	20	39	25	8	245900	No	0.175	0.01	0.0266667	0.005	0.2	0.13	0.125	0.00637959	-0.958804	0.277118	(1.7e+03,1.75e+03]	0.277118	0.274894
YGL225W	CLG	7	76894	77907	1	1014	1623	1	16	2	2	6	2	3	245900	Yes	0.1623	0.01	0.0533333	0.01	0.02	0.02	0.01	0.00295858	0.591363	0.643678	(1.6e+03,1.65e+03]	0.643678	0.525149
YGL226W	CLG	7	73340	73711	1	372	1827	7	13	11	4	11	7	15	245900	No	0.1827	0.07	0.0433333	0.055	0.04	0.0366667	0.035	0.0403226	9.86675	0.999948	(1.8e+03,1.85e+03]	0.999948	0.992712
YGL228W	CLG	7	67598	69331	1	1734	2017	2	2	6	3	14	10	19	245900	No	0.2017	0.02	0.00666667	0.03	0.03	0.0466667	0.05	0.0109573	3.61757	0.973854	(2e+03,2.05e+03]	0.973854	0.842277
YGL234W	CLG	7	56482	58890	1	2409	1303	0	3	1	3	3	3	11	245900	No	0.1303	0	0.01	0.005	0.03	0.01	0.015	0.00456621	-0.0382716	0.490433	(1.3e+03,1.35e+03]	0.490433	0.439397
YGL235W	CLG	7	55279	55815	1	537	1296	3	4	6	5	5	7	16	245900	No	0.1296	0.03	0.0133333	0.03	0.05	0.0166667	0.035	0.0297952	6.49986	0.998499	(1.25e+03,1.3e+03]	0.998499	0.957132
YGL236C	CLG	7	53787	55796	-1	2010	1352	3	6	5	17	23	17	44	245900	No	0.1352	0.03	0.02	0.025	0.17	0.0766667	0.085	0.0218905	7.8641	0.999616	(1.35e+03,1.4e+03]	0.999616	0.977003
YGL237C	CLG	7	52731	53528	-1	798	1343	0	23	2	3	16	5	10	245900	No	0.1343	0	0.0766667	0.01	0.03	0.0533333	0.025	0.0125313	2.09561	0.890476	(1.3e+03,1.35e+03]	0.890476	0.712466
YGL238W	CLG	7	49552	52434	1	2883	1372	0	5	0	7	15	8	10	245900	Yes	0.1372	0	0.0166667	0	0.07	0.05	0.04	0.00346861	-1.46686	0.18742	(1.35e+03,1.4e+03]	0.18742	0.192435
YGL239C	CLG	7	49431	49745	-1	315	1347	2	3	2	4	4	5	1	245900	No	0.1347	0.02	0.01	0.01	0.04	0.0133333	0.025	0.0031746	1.06379	0.743414	(1.3e+03,1.35e+03]	0.743414	0.585759
YGL240W	CLG	7	48613	49365	1	753	1351	4	20	4	5	5	5	3	245900	No	0.1351	0.04	0.0666667	0.02	0.05	0.0166667	0.025	0.00398406	2.17022	0.897543	(1.35e+03,1.4e+03]	0.897543	0.721909
YGL241W	CLG	7	45445	48459	1	3015	1547	14	26	16	19	19	20	17	245900	No	0.1547	0.14	0.0866667	0.08	0.19	0.0633333	0.1	0.00563847	7.09338	0.99917	(1.5e+03,1.55e+03]	0.99917	0.967368
YGL243W	CLG	7	43307	44509	1	1203	1506	4	5	6	1	2	2	16	245900	No	0.1506	0.04	0.0166667	0.03	0.01	0.00666667	0.01	0.0133001	5.34018	0.995228	(1.5e+03,1.55e+03]	0.987422	0.884219
YGL244W	CLG	7	41498	43174	1	1677	1525	0	17	1	3	11	3	12	245900	No	0.1525	0	0.0566667	0.005	0.03	0.0366667	0.015	0.00715564	1.08144	0.746766	(1.5e+03,1.55e+03]	0.746766	0.587922
YGL245W	CLG	7	39023	41149	1	2127	1626	0	0	0	4	19	4	12	245900	Yes	0.1626	0	0	0	0.04	0.0633333	0.02	0.00564175	0.193441	0.54821	(1.6e+03,1.65e+03]	0.54821	0.474896
YGL246C	CLG	7	37617	38780	-1	1164	1779	0	0	0	3	6	3	5	245900	No	0.1779	0	0	0	0.03	0.02	0.015	0.00429553	-0.00581199	0.498547	(1.75e+03,1.8e+03]	0.498547	0.445427
YGL247W	CLG	7	36933	37526	1	594	1767	0	3	0	2	2	5	3	245900	Yes	0.1767	0	0.01	0	0.02	0.00666667	0.025	0.00505051	0.110103	0.527498	(1.75e+03,1.8e+03]	0.474147	0.426333
YGL249W	CLG	7	33098	35212	1	2115	1931	1	6	2	2	16	8	35	245900	No	0.1931	0.01	0.02	0.01	0.02	0.0533333	0.04	0.0165485	5.32275	0.995144	(1.9e+03,1.95e+03]	0.995144	0.923393
YGL250W	CLG	7	31910	32635	1	726	1931	2	12	2	2	6	3	9	245900	No	0.1931	0.02	0.04	0.01	0.02	0.02	0.015	0.0123967	2.91122	0.948398	(1.9e+03,1.95e+03]	0.948398	0.782902
YGL251C	CLG	7	27921	31636	-1	3716	1894	3	12	3	2	22	2	42	245900	No	0.1894	0.03	0.04	0.015	0.02	0.0733333	0.01	0.0113025	5.95439	0.997412	(1.85e+03,1.9e+03]	0.997412	0.944002
YGL252C	CLG	7	25718	27484	-1	1767	1878	5	29	5	2	4	2	10	245900	No	0.1878	0.05	0.0966667	0.025	0.02	0.0133333	0.01	0.00565931	3.30375	0.964557	(1.85e+03,1.9e+03]	0.964557	0.817278
YGL253W	CLG	7	23935	25395	1	1461	1607	3	29	3	0	3	2	26	245900	No	0.1607	0.03	0.0966667	0.015	0	0.01	0.01	0.017796	6.10354	0.99777	(1.6e+03,1.65e+03]	0.99777	0.948573
YGL254W	CLG	7	22304	23203	1	900	1639	11	15	12	18	65	27	39	245900	No	0.1639	0.11	0.05	0.06	0.18	0.216667	0.135	0.0433333	13.3275	0.999998	(1.6e+03,1.65e+03]	0.999998	0.998476
YGL255W	CLG	7	20978	22108	1	1131	1867	0	3	2	1	14	4	29	245900	No	0.1867	0	0.01	0.01	0.01	0.0466667	0.02	0.025641	6.07281	0.997701	(1.85e+03,1.9e+03]	0.997701	0.947545
YGL256W	CLG	7	15159	16307	1	1149	1617	1	8	2	3	5	3	14	245900	No	0.1617	0.01	0.0266667	0.01	0.03	0.0166667	0.015	0.0121845	2.93302	0.949455	(1.6e+03,1.65e+03]	0.949455	0.785655
YGL257C	CLG	7	12481	14157	-1	1677	1318	0	15	0	0	8	0	25	245900	No	0.1318	0	0.05	0	0	0.0266667	0	0.0149076	3.94576	0.98103	(1.3e+03,1.35e+03]	0.98103	0.862165
YGL258W	CLG	7	11110	11730	1	621	1119	0	1	1	0	7	2	7	245900	No	0.1119	0	0.00333333	0.005	0	0.0233333	0.01	0.0112721	1.74896	0.851821	(1.1e+03,1.15e+03]	0.851821	0.673341
YGR001C	CLG	7	497133	498034	-1	902	1187	4	16	4	9	9	10	14	245900	No	0.1187	0.04	0.0533333	0.02	0.09	0.03	0.05	0.0155211	4.30034	0.986618	(1.15e+03,1.2e+03]	0.986618	0.880704
YGR002C	CLG	7	498476	499906	-1	1431	1314	2	16	3	3	13	9	15	245900	Yes	0.1314	0.02	0.0533333	0.015	0.03	0.0433333	0.045	0.0104822	2.6786	0.935752	(1.3e+03,1.35e+03]	0.935752	0.764452
YGR004W	CLG	7	502938	504326	1	1389	1232	5	8	8	2	9	7	14	245900	No	0.1232	0.05	0.0266667	0.04	0.02	0.03	0.035	0.0100792	4.86977	0.992383	(1.2e+03,1.25e+03]	0.992383	0.90673
YGR005C	CLG	7	504657	505859	-1	1203	1024	0	1	0	3	8	3	4	245900	Yes	0.1024	0	0.00333333	0	0.03	0.0266667	0.015	0.00332502	-0.290162	0.427964	(1e+03,1.05e+03]	0.427964	0.397653
YGR006W	CLG	7	506070	506825	1	756	1012	1	1	1	10	23	20	12	245900	No	0.1012	0.01	0.00333333	0.005	0.1	0.0766667	0.1	0.015873	1.4559	0.810904	(1e+03,1.05e+03]	0.810904	0.63922
YGR007W	CLG	7	506969	507940	1	972	1018	11	22	17	5	16	14	29	245900	No	0.1018	0.11	0.0733333	0.085	0.05	0.0533333	0.07	0.0298354	12.8109	0.999997	(1e+03,1.05e+03]	0.999997	0.998057
YGR008C	CLG	7	508110	508364	-1	255	1028	7	33	15	10	20	13	14	245900	No	0.1028	0.07	0.11	0.075	0.1	0.0666667	0.065	0.054902	11.2663	0.999987	(1e+03,1.05e+03]	0.999987	0.996084
YGR009C	CLG	7	509047	511002	-1	1956	1058	0	5	0	1	18	1	2	245900	Yes	0.1058	0	0.0166667	0	0.01	0.06	0.005	0.00102249	-1.38349	0.200449	(1.05e+03,1.1e+03]	0.200449	0.202431
YGR010W	CLG	7	511545	512732	1	1188	1302	0	6	5	0	11	2	27	245900	No	0.1302	0	0.02	0.025	0	0.0366667	0.01	0.0227273	6.27686	0.998124	(1.3e+03,1.35e+03]	0.998124	0.952395
YGR011W	CLG	7	512497	512823	1	327	1331	5	7	6	0	28	0	3	245900	No	0.1331	0.05	0.0233333	0.03	0	0.0933333	0	0.00917431	4.28878	0.986464	(1.3e+03,1.35e+03]	0.986464	0.880115
YGR012W	CLG	7	513159	514340	1	1182	1358	14	28	22	6	11	8	25	245900	No	0.1358	0.14	0.0933333	0.11	0.06	0.0366667	0.04	0.0211506	13.9632	0.999999	(1.35e+03,1.4e+03]	0.999999	0.998749
YGR013W	CLG	7	514554	516416	1	1863	1300	4	13	4	4	14	15	38	245900	Yes	0.13	0.04	0.0433333	0.02	0.04	0.0466667	0.075	0.0203972	7.23645	0.999281	(1.25e+03,1.3e+03]	0.999281	0.969279
YGR014W	CLG	7	516943	520863	1	3921	1286	1	3	1	3	18	8	56	245900	No	0.1286	0.01	0.01	0.005	0.03	0.06	0.04	0.0142821	6.59097	0.998629	(1.25e+03,1.3e+03]	0.998629	0.958568
YGR015C	CLG	7	521090	522076	-1	987	1224	20	46	21	8	17	14	27	245900	No	0.1224	0.2	0.153333	0.105	0.08	0.0566667	0.07	0.0273556	16.3917	1	(1.2e+03,1.25e+03]	1	0.999556
YGR016W	CLG	7	522261	522833	1	573	1325	18	34	30	5	16	7	27	245900	No	0.1325	0.18	0.113333	0.15	0.05	0.0533333	0.035	0.0471204	20.256	1	(1.3e+03,1.35e+03]	1	0.99991
YGR017W	CLG	7	523787	524680	1	894	1285	1	21	1	4	34	5	13	245900	No	0.1285	0.01	0.07	0.005	0.04	0.113333	0.025	0.0145414	2.81099	0.943267	(1.25e+03,1.3e+03]	0.943267	0.776875
YGR019W	CLG	7	525229	526644	1	1416	1228	1	5	3	7	30	9	52	245900	No	0.1228	0.01	0.0166667	0.015	0.07	0.1	0.045	0.0367232	10.6055	0.999975	(1.2e+03,1.25e+03]	0.999975	0.994599
YGR020C	CLG	7	526973	527329	-1	357	970	0	19	0	0	29	0	0	245900	No	0.097	0	0.0633333	0	0	0.0966667	0	0	-0.0758123	0.481056	(950,1e+03]	0.481056	0.431396
YGR021W	CLG	7	527632	528504	1	873	888	13	19	18	13	51	19	29	245900	No	0.0888	0.13	0.0633333	0.09	0.13	0.17	0.095	0.0332188	13.6459	0.999999	(850,900]	0.999999	0.998593
YGR022C	CLG	7	529257	529586	-1	330	824	1	3	1	9	52	15	13	245900	No	0.0824	0.01	0.01	0.005	0.09	0.173333	0.075	0.0393939	4.42362	0.988151	(800,850]	0.988151	0.887629
YGR024C	CLG	7	531883	532596	-1	714	722	1	32	2	0	10	0	1	245900	Yes	0.0722	0.01	0.106667	0.01	0	0.0333333	0	0.00140056	0.629595	0.652398	(700,750]	0.652398	0.529514
YGR025W	CLG	7	532639	532941	1	303	694	1	1	2	4	10	13	35	245900	No	0.0694	0.01	0.00333333	0.01	0.04	0.0333333	0.065	0.115512	14.6356	1	(650,700]	1	0.99908
YGR026W	CLG	7	532985	533821	1	837	649	7	36	10	0	15	1	24	245900	No	0.0649	0.07	0.12	0.05	0	0.05	0.005	0.0286738	10.3201	0.999967	(600,650]	0.999967	0.993916
YGR027C	CLG	7	534132	534458	-1	327	624	1	2	3	2	15	3	7	245900	No	0.0624	0.01	0.00666667	0.015	0.02	0.05	0.015	0.0214067	3.55591	0.972237	(600,650]	0.972237	0.836299
YGR029W	CLG	7	543553	544205	1	653	1455	3	8	3	0	18	1	2	245900	Yes	0.1455	0.03	0.0266667	0.015	0	0.06	0.005	0.00306279	1.83728	0.862626	(1.45e+03,1.5e+03]	0.862626	0.682742
YGR030C	CLG	7	545681	546157	-1	477	1279	1	21	1	2	5	3	1	245900	Yes	0.1279	0.01	0.07	0.005	0.02	0.0166667	0.015	0.00209644	0.426862	0.605124	(1.25e+03,1.3e+03]	0.605124	0.505372
YGR031C-A	CLG	7	546809	547300	-1	492	1379	23	72	46	8	30	18	81	245900	No	0.1379	0.23	0.24	0.23	0.08	0.1	0.09	0.164634	42.9492	1	(1.35e+03,1.4e+03]	1	1
YGR031W	CLG	7	546441	547469	1	1029	1418	6	21	6	23	68	40	149	245900	No	0.1418	0.06	0.07	0.03	0.23	0.226667	0.2	0.144801	35.342	1	(1.4e+03,1.45e+03]	1	1
YGR032W	CLG	7	548264	553951	1	5688	1251	4	14	11	1	10	8	126	245900	No	0.1251	0.04	0.0466667	0.055	0.01	0.0333333	0.04	0.0221519	20.3143	1	(1.25e+03,1.3e+03]	1	0.999914
YGR033C	CLG	7	554248	554967	-1	720	1603	0	25	2	3	9	6	7	245900	No	0.1603	0	0.0833333	0.01	0.03	0.03	0.03	0.00972222	1.35354	0.794708	(1.6e+03,1.65e+03]	0.794708	0.624235
YGR034W	CLG	7	555812	556672	1	861	1584	5	32	6	2	13	3	2	245900	No	0.1584	0.05	0.106667	0.03	0.02	0.0433333	0.015	0.00232288	2.74119	0.939414	(1.55e+03,1.6e+03]	0.939414	0.772206
YGR035C	CLG	7	557072	557422	-1	351	1414	3	26	5	4	15	8	8	245900	No	0.1414	0.03	0.0866667	0.025	0.04	0.05	0.04	0.022792	4.48465	0.988845	(1.4e+03,1.45e+03]	0.988845	0.890681
YGR035W-A	CLG	7	557565	557786	1	222	1303	9	15	17	15	38	30	24	245900	No	0.1303	0.09	0.05	0.085	0.15	0.126667	0.15	0.108108	16.7663	1	(1.3e+03,1.35e+03]	1	0.999615
YGR036C	CLG	7	558149	558868	-1	720	1198	1	18	1	7	33	9	11	245900	No	0.1198	0.01	0.06	0.005	0.07	0.11	0.045	0.0152778	2.33092	0.911406	(1.15e+03,1.2e+03]	0.911406	0.736398
YGR037C	CLG	7	559731	559994	-1	264	899	6	34	8	3	10	3	2	245900	No	0.0899	0.06	0.113333	0.04	0.03	0.0333333	0.015	0.00757576	4.56024	0.989649	(850,900]	0.989649	0.893694
YGR038W	CLG	7	560682	561350	1	669	793	3	26	5	7	11	11	20	245900	No	0.0793	0.03	0.0866667	0.025	0.07	0.0366667	0.055	0.0298954	6.44488	0.998414	(750,800]	0.998414	0.956679
YGR039W	CLG	7	574888	575199	1	312	1089	5	10	12	3	10	7	15	245900	No	0.1089	0.05	0.0333333	0.06	0.03	0.0333333	0.035	0.0480769	10.0348	0.999956	(1.05e+03,1.1e+03]	0.999956	0.993149
YGR040W	CLG	7	575398	576504	1	1107	1081	1	8	7	19	39	22	43	245900	No	0.1081	0.01	0.0266667	0.035	0.19	0.13	0.11	0.0388437	9.19624	0.999899	(1.05e+03,1.1e+03]	0.999899	0.989225
YGR041W	CLG	7	577487	579130	1	1644	1108	1	2	4	1	24	1	52	245900	No	0.1108	0.01	0.00666667	0.02	0.01	0.08	0.005	0.0316302	10.9429	0.999982	(1.1e+03,1.15e+03]	0.999982	0.995323
YGR042W	CLG	7	579476	580291	1	816	1095	15	26	16	0	1	0	7	245900	No	0.1095	0.15	0.0866667	0.08	0	0.00333333	0	0.00857843	10.1791	0.999962	(1.05e+03,1.1e+03]	0.997045	0.939923
YGR043C	CLG	7	580435	581436	-1	1002	1052	3	19	10	0	0	1	27	245900	No	0.1052	0.03	0.0633333	0.05	0	0	0.005	0.0269461	9.05675	0.999883	(1.05e+03,1.1e+03]	0.999999	0.99889
YGR045C	CLG	7	583934	584296	-1	363	1100	20	39	39	1	3	4	41	245900	No	0.11	0.2	0.13	0.195	0.01	0.01	0.02	0.112948	31.0198	1	(1.05e+03,1.1e+03]	1	1
YGR048W	CLG	7	589826	590911	1	1086	1232	0	0	0	12	33	16	16	245900	Yes	0.1232	0	0	0	0.12	0.11	0.08	0.014733	1.50132	0.817771	(1.2e+03,1.25e+03]	0.817771	0.645608
YGR049W	CLG	7	591314	591877	1	564	1185	0	21	2	4	36	9	33	245900	No	0.1185	0	0.07	0.01	0.04	0.12	0.045	0.0585106	9.47775	0.999923	(1.15e+03,1.2e+03]	0.999923	0.990932
YGR050C	CLG	7	592086	592442	-1	357	1113	18	47	35	17	28	31	49	245900	No	0.1113	0.18	0.156667	0.175	0.17	0.0933333	0.155	0.137255	30.148	1	(1.1e+03,1.15e+03]	1	1
YGR051C	CLG	7	592906	593229	-1	324	934	10	30	25	15	58	29	61	245900	No	0.0934	0.1	0.1	0.125	0.15	0.193333	0.145	0.188272	31.43	1	(900,950]	1	1
YGR052W	CLG	7	593596	594705	1	1110	780	17	36	22	1	9	5	36	245900	No	0.078	0.17	0.12	0.11	0.01	0.03	0.025	0.0324324	18.1562	1	(750,800]	1	0.999758
YGR053C	CLG	7	594986	595837	-1	852	976	7	19	11	4	9	5	11	245900	No	0.0976	0.07	0.0633333	0.055	0.04	0.03	0.025	0.0129108	6.70149	0.998772	(950,1e+03]	0.998772	0.960669
YGR054W	CLG	7	596693	598621	1	1929	1029	7	15	8	6	36	8	43	245900	No	0.1029	0.07	0.05	0.04	0.06	0.12	0.04	0.0222913	10.7684	0.999979	(1e+03,1.05e+03]	0.999979	0.994946
YGR055W	CLG	7	599417	601141	1	1725	1190	5	53	5	6	9	7	17	245900	No	0.119	0.05	0.176667	0.025	0.06	0.03	0.035	0.00985507	4.37188	0.98753	(1.15e+03,1.2e+03]	0.98753	0.884817
YGR058W	CLG	7	606136	607143	1	1008	926	11	22	12	3	11	6	13	245900	No	0.0926	0.11	0.0733333	0.06	0.03	0.0366667	0.03	0.0128968	8.44884	0.999786	(900,950]	0.999786	0.983242
YGR059W	CLG	7	607563	609101	1	1539	947	0	9	0	7	7	9	21	245900	No	0.0947	0	0.03	0	0.07	0.0233333	0.045	0.0136452	2.45651	0.921036	(900,950]	0.921036	0.747053
YGR060W	CLG	7	610564	611493	1	930	1067	0	1	0	1	12	1	1	245900	Yes	0.1067	0	0.00333333	0	0.01	0.04	0.005	0.00107527	-0.501679	0.377146	(1.05e+03,1.1e+03]	0.377146	0.362101
YGR061C	CLG	7	611889	615965	-1	4077	1033	0	0	0	1	11	2	8	245900	No	0.1033	0	0	0	0.01	0.0366667	0.01	0.00196223	-2.56224	0.0716082	(1e+03,1.05e+03]	0.0716082	0.0849102
YGR064W	CLG	7	617621	617989	1	369	943	2	8	2	2	8	3	4	245900	No	0.0943	0.02	0.0266667	0.01	0.02	0.0266667	0.015	0.0108401	2.31599	0.910193	(900,950]	0.910193	0.735019
YGR065C	CLG	7	618077	619858	-1	1782	986	4	30	5	2	6	6	23	245900	Yes	0.0986	0.04	0.1	0.025	0.02	0.02	0.03	0.0129068	5.29075	0.994987	(950,1e+03]	0.994987	0.922103
YGR067C	CLG	7	622372	624786	-1	2415	1331	6	32	9	2	8	3	41	245900	No	0.1331	0.06	0.106667	0.045	0.02	0.0266667	0.015	0.0169772	9.8406	0.999947	(1.3e+03,1.35e+03]	0.999947	0.992582
YGR068C	CLG	7	625324	627084	-1	1761	1235	7	34	8	23	65	44	175	245900	No	0.1235	0.07	0.113333	0.04	0.23	0.216667	0.22	0.0993754	35.6906	1	(1.2e+03,1.25e+03]	1	1
YGR068W-A	CLG	7	626294	626389	1	96	1043	4	25	11	6	10	12	5	245900	No	0.1043	0.04	0.0833333	0.055	0.06	0.0333333	0.06	0.0520833	7.85368	0.999612	(1e+03,1.05e+03]	0.999612	0.976854
YGR069W	CLG	7	627083	627418	1	336	1081	1	10	8	7	32	14	36	245900	No	0.1081	0.01	0.0333333	0.04	0.07	0.106667	0.07	0.107143	15.277	1	(1.05e+03,1.1e+03]	1	0.999269
YGR070W	CLG	7	627806	631273	1	3468	1078	0	27	0	2	3	3	41	245900	No	0.1078	0	0.09	0	0.02	0.01	0.015	0.0118224	4.25543	0.986012	(1.05e+03,1.1e+03]	0.986012	0.877355
YGR071C	CLG	7	631481	634063	-1	2583	1398	7	12	8	0	3	1	18	245900	No	0.1398	0.07	0.04	0.04	0	0.01	0.005	0.00696864	5.3743	0.995387	(1.35e+03,1.4e+03]	0.995387	0.925456
YGR078C	CLG	7	639772	640371	-1	600	1249	6	22	9	4	11	6	9	245900	No	0.1249	0.06	0.0733333	0.045	0.04	0.0366667	0.03	0.015	5.90701	0.997287	(1.2e+03,1.25e+03]	0.997287	0.942393
YGR079W	CLG	7	640720	641832	1	1113	1220	15	35	31	11	23	12	43	245900	No	0.122	0.15	0.116667	0.155	0.11	0.0766667	0.06	0.0386343	20.3339	1	(1.2e+03,1.25e+03]	1	0.999916
YGR081C	CLG	7	643148	643780	-1	633	1020	5	12	6	0	2	2	10	245900	No	0.102	0.05	0.04	0.03	0	0.00666667	0.01	0.0157978	5.48481	0.995868	(1e+03,1.05e+03]	0.813461	0.642163
YGR082W	CLG	7	644044	644595	1	552	985	0	13	1	0	1	0	7	245900	Yes	0.0985	0	0.0433333	0.005	0	0.00333333	0	0.0126812	2.12377	0.893192	(950,1e+03]	0.832182	0.65589
YGR083C	CLG	7	644860	646815	-1	1956	1018	0	3	0	1	1	2	8	245900	Yes	0.1018	0	0.01	0	0.01	0.00333333	0.01	0.00408998	-0.232563	0.44212	(1e+03,1.05e+03]	0.398651	0.377536
YGR085C	CLG	7	648383	648907	-1	525	1119	0	13	1	3	23	4	2	245900	No	0.1119	0	0.0433333	0.005	0.03	0.0766667	0.02	0.00380952	0.222362	0.555363	(1.1e+03,1.15e+03]	0.555363	0.47873
YGR087C	CLG	7	651290	652981	-1	1692	1359	1	13	2	13	32	25	73	245900	No	0.1359	0.01	0.0433333	0.01	0.13	0.106667	0.125	0.0431442	12.5971	0.999997	(1.35e+03,1.4e+03]	0.999997	0.997911
YGR088W	CLG	7	654634	656322	1	1689	855	5	33	17	2	17	7	29	245900	No	0.0855	0.05	0.11	0.085	0.02	0.0566667	0.035	0.0171699	9.54879	0.999929	(850,900]	0.999929	0.991492
YGR089W	CLG	7	656960	659770	1	2811	978	1	6	1	1	16	3	22	245900	No	0.0978	0.01	0.02	0.005	0.01	0.0533333	0.015	0.0078264	2.01249	0.882102	(950,1e+03]	0.882102	0.702476
YGR091W	CLG	7	666341	667825	1	1485	893	0	0	0	24	36	27	10	245900	Yes	0.0893	0	0	0	0.24	0.12	0.135	0.00673401	-1.60036	0.167932	(850,900]	0.167932	0.174235
YGR092W	CLG	7	668189	669907	1	1719	822	1	14	1	2	16	2	0	245900	No	0.0822	0.01	0.0466667	0.005	0.02	0.0533333	0.01	0	-1.07663	0.254144	(800,850]	0.254144	0.254388
YGR093W	CLG	7	670388	671911	1	1524	714	1	22	2	8	11	10	15	245900	No	0.0714	0.01	0.0733333	0.01	0.08	0.0366667	0.05	0.00984252	1.85996	0.865292	(700,750]	0.865292	0.68494
YGR094W	CLG	7	672186	675500	1	3315	794	0	11	1	3	4	3	9	245900	Yes	0.0794	0	0.0366667	0.005	0.03	0.0133333	0.015	0.00271493	-1.44253	0.191154	(750,800]	0.191154	0.195928
YGR095C	CLG	7	675671	676342	-1	672	1189	0	5	0	0	3	0	1	245900	Yes	0.1189	0	0.0166667	0	0	0.01	0	0.0014881	-0.11021	0.472475	(1.15e+03,1.2e+03]	0.472475	0.423831
YGR096W	CLG	7	676621	677565	1	945	1087	1	5	4	20	30	36	69	245900	No	0.1087	0.01	0.0166667	0.02	0.2	0.1	0.18	0.0730159	14.4619	0.999999	(1.05e+03,1.1e+03]	0.999999	0.998984
YGR097W	CLG	7	678695	682135	1	3441	1036	0	4	3	0	8	0	47	245900	No	0.1036	0	0.0133333	0.015	0	0.0266667	0	0.0136588	6.35591	0.998267	(1e+03,1.05e+03]	0.998267	0.954212
YGR098C	CLG	7	682566	687458	-1	4893	682	0	0	0	1	9	1	0	245900	Yes	0.0682	0	0	0	0.01	0.03	0.005	0	-4.7884	0.00825702	(650,700]	0.00825702	0.0162127
YGR099W	CLG	7	687899	689965	1	2067	731	0	0	1	10	17	10	9	245900	Yes	0.0731	0	0	0.005	0.1	0.0566667	0.05	0.00435414	-0.71067	0.329451	(700,750]	0.329451	0.319868
YGR100W	CLG	7	690245	693097	1	2853	692	0	17	0	8	20	8	24	245900	No	0.0692	0	0.0566667	0	0.08	0.0666667	0.04	0.0084122	1.29473	0.784947	(650,700]	0.784947	0.615861
YGR102C	CLG	7	694584	695135	-1	552	656	8	8	9	2	8	4	4	245900	No	0.0656	0.08	0.0266667	0.045	0.02	0.0266667	0.02	0.00724638	5.41949	0.99559	(650,700]	0.99559	0.927171
YGR103W	CLG	7	695417	697234	1	1818	714	0	8	0	0	3	0	1	245900	Yes	0.0714	0	0.0266667	0	0	0.01	0	0.000550055	-1.35197	0.205549	(700,750]	0.205549	0.209489
YGR104C	CLG	7	697445	698368	-1	924	946	0	2	1	1	1	3	7	245900	No	0.0946	0	0.00666667	0.005	0.01	0.00333333	0.015	0.00757576	1.048	0.740392	(900,950]	0.544808	0.472332
YGR105W	CLG	7	698599	698832	1	234	1107	2	3	2	0	4	0	0	245900	No	0.1107	0.02	0.01	0.01	0	0.0133333	0	0	1.20318	0.769089	(1.1e+03,1.15e+03]	0.769089	0.602473
YGR107W	CLG	7	702667	703116	1	450	867	7	10	24	10	24	24	78	245900	No	0.0867	0.07	0.0333333	0.12	0.1	0.08	0.12	0.173333	32.1096	1	(850,900]	1	1
YGR108W	CLG	7	703636	705051	1	1416	715	1	5	1	2	8	3	8	245900	No	0.0715	0.01	0.0166667	0.005	0.02	0.0266667	0.015	0.00564972	0.923496	0.715754	(700,750]	0.715754	0.566987
YGR109C	CLG	7	705359	706501	-1	1143	520	0	3	1	3	8	4	19	245900	No	0.052	0	0.01	0.005	0.03	0.0266667	0.02	0.0166229	3.45653	0.969425	(500,550]	0.969425	0.829208
YGR110W	CLG	7	713709	715046	1	1338	676	0	0	0	4	7	4	12	245900	No	0.0676	0	0	0	0.04	0.0233333	0.02	0.00896861	1.26367	0.779657	(650,700]	0.779657	0.611191
YGR113W	CLG	7	718893	719924	1	1032	946	0	0	0	3	13	4	6	245900	Yes	0.0946	0	0	0	0.03	0.0433333	0.02	0.00581395	0.321477	0.579684	(900,950]	0.579684	0.492926
YGR114C	CLG	7	720265	720654	-1	390	916	0	0	0	4	14	4	0	245900	No	0.0916	0	0	0	0.04	0.0466667	0.02	0	-0.492273	0.379358	(900,950]	0.379358	0.364236
YGR115C	CLG	7	720372	721151	-1	780	914	1	2	3	0	8	0	2	245900	No	0.0914	0.01	0.00666667	0.015	0	0.0266667	0	0.0025641	1.03526	0.737934	(900,950]	0.737934	0.580597
YGR116W	CLG	7	720409	724764	1	4356	914	0	7	0	2	10	3	18	245900	Yes	0.0914	0	0.0233333	0	0.02	0.0333333	0.015	0.00413223	-1.10049	0.249649	(900,950]	0.249649	0.248928
YGR117C	CLG	7	725049	726479	-1	1431	920	5	10	7	1	11	3	18	245900	No	0.092	0.05	0.0333333	0.035	0.01	0.0366667	0.015	0.0125786	5.8648	0.99717	(900,950]	0.99717	0.940989
YGR118W	CLG	7	726974	727730	1	757	862	6	14	6	1	12	1	7	245900	No	0.0862	0.06	0.0466667	0.03	0.01	0.04	0.005	0.00924703	4.79233	0.991775	(850,900]	0.991775	0.904051
YGR119C	CLG	7	728046	729671	-1	1626	826	0	8	0	9	15	9	5	245900	Yes	0.0826	0	0.0266667	0	0.09	0.05	0.045	0.00307503	-1.14837	0.240787	(800,850]	0.240787	0.240294
YGR120C	CLG	7	730033	730821	-1	789	998	0	21	0	0	8	6	6	245900	Yes	0.0998	0	0.07	0	0	0.0266667	0.03	0.00760456	0.521165	0.62742	(950,1e+03]	0.62742	0.517199
YGR121C	CLG	7	731449	732927	-1	1479	866	1	16	4	1	24	3	72	245900	No	0.0866	0.01	0.0533333	0.02	0.01	0.08	0.015	0.0486815	15.6231	1	(850,900]	1	0.999421
YGR121W-A	CLG	7	733412	733627	1	216	724	8	33	27	12	32	31	43	245900	No	0.0724	0.08	0.11	0.135	0.12	0.106667	0.155	0.199074	28.9119	1	(700,750]	1	0.999995
YGR124W	CLG	7	739944	741662	1	1719	744	7	33	16	5	12	6	51	245900	No	0.0744	0.07	0.11	0.08	0.05	0.04	0.03	0.0296684	14.8012	1	(700,750]	1	0.999145
YGR125W	CLG	7	742325	745435	1	3111	696	3	11	6	0	6	3	48	245900	No	0.0696	0.03	0.0366667	0.03	0	0.02	0.015	0.0154291	8.44422	0.999785	(650,700]	0.999785	0.983134
YGR126W	CLG	7	745835	746527	1	693	463	0	6	0	4	15	4	3	245900	No	0.0463	0	0.02	0	0.04	0.05	0.02	0.004329	0.0471167	0.511777	(450,500]	0.511777	0.453922
YGR128C	CLG	7	747950	750091	-1	2142	479	0	0	0	1	4	1	0	245900	Yes	0.0479	0	0	0	0.01	0.0133333	0.005	0	-1.98835	0.120431	(450,500]	0.120431	0.136026
YGR129W	CLG	7	750400	751047	1	648	702	0	0	0	1	10	3	11	245900	No	0.0702	0	0	0	0.01	0.0333333	0.015	0.0169753	2.53793	0.926759	(700,750]	0.926759	0.752179
YGR130C	CLG	7	751394	753844	-1	2451	713	4	34	4	1	11	2	36	245900	No	0.0713	0.04	0.113333	0.02	0.01	0.0366667	0.01	0.0146879	7.09039	0.999168	(700,750]	0.999168	0.967271
YGR131W	CLG	7	754726	755250	1	525	989	2	19	2	0	3	3	8	245900	No	0.0989	0.02	0.0633333	0.01	0	0.01	0.015	0.0152381	3.17726	0.959969	(950,1e+03]	0.959969	0.805033
YGR132C	CLG	7	755589	756452	-1	864	1005	3	17	10	3	4	3	8	245900	No	0.1005	0.03	0.0566667	0.05	0.03	0.0133333	0.015	0.00925926	4.41779	0.988083	(1e+03,1.05e+03]	0.988083	0.88702
YGR133W	CLG	7	756896	757447	1	552	978	25	46	28	9	22	9	5	245900	No	0.0978	0.25	0.153333	0.14	0.09	0.0733333	0.045	0.00905797	15.4857	1	(950,1e+03]	1	0.999369
YGR134W	CLG	7	757770	761138	1	3369	1001	5	23	5	7	15	7	27	245900	No	0.1001	0.05	0.0766667	0.025	0.07	0.05	0.035	0.00801425	4.21794	0.985485	(1e+03,1.05e+03]	0.985485	0.876008
YGR135W	CLG	7	761392	762168	1	777	710	0	15	2	9	25	9	6	245900	No	0.071	0	0.05	0.01	0.09	0.0833333	0.045	0.00772201	0.681027	0.663968	(700,750]	0.663968	0.536213
YGR136W	CLG	7	762428	763153	1	726	651	7	23	11	1	6	1	12	245900	No	0.0651	0.07	0.0766667	0.055	0.01	0.02	0.005	0.0165289	7.66988	0.999534	(650,700]	0.999534	0.974865
YGR137W	CLG	7	762888	763262	1	375	672	0	4	1	3	6	4	3	245900	No	0.0672	0	0.0133333	0.005	0.03	0.02	0.02	0.008	0.878266	0.706463	(650,700]	0.706463	0.56014
YGR138C	CLG	7	763762	765606	-1	1845	650	2	2	2	10	19	12	12	245900	No	0.065	0.02	0.00666667	0.01	0.1	0.0633333	0.06	0.00650407	0.937765	0.718648	(600,650]	0.718648	0.567908
YGR139W	CLG	7	765726	766064	1	339	928	2	6	2	6	22	7	3	245900	No	0.0928	0.02	0.02	0.01	0.06	0.0733333	0.035	0.00884956	1.63708	0.837138	(900,950]	0.837138	0.662913
YGR140W	CLG	7	767429	770299	1	2871	1078	0	13	0	15	38	16	9	245900	Yes	0.1078	0	0.0433333	0	0.15	0.126667	0.08	0.0031348	-2.41392	0.0821177	(1.05e+03,1.1e+03]	0.0821177	0.101886
YGR141W	CLG	7	770569	771972	1	1404	1069	6	37	7	27	68	44	43	245900	No	0.1069	0.06	0.123333	0.035	0.27	0.226667	0.22	0.0306268	7.94936	0.999647	(1.05e+03,1.1e+03]	0.999647	0.977954
YGR142W	CLG	7	772454	773686	1	1233	1016	3	28	4	4	5	4	10	245900	No	0.1016	0.03	0.0933333	0.02	0.04	0.0166667	0.02	0.0081103	2.91155	0.948415	(1e+03,1.05e+03]	0.948415	0.783348
YGR144W	CLG	7	780399	781379	1	981	943	0	4	1	4	14	5	32	245900	No	0.0943	0	0.0133333	0.005	0.04	0.0466667	0.025	0.0326198	6.97765	0.999068	(900,950]	0.999068	0.965245
YGR145W	CLG	7	781767	783890	1	2124	1021	0	10	4	4	23	6	8	245900	Yes	0.1021	0	0.0333333	0.02	0.04	0.0766667	0.03	0.00376648	0.0383332	0.509582	(1e+03,1.05e+03]	0.509582	0.450567
YGR146C	CLG	7	784223	784858	-1	636	920	0	14	4	1	23	4	14	245900	No	0.092	0	0.0466667	0.02	0.01	0.0766667	0.02	0.0220126	4.20984	0.985369	(900,950]	0.985369	0.875674
YGR146C-A	CLG	7	785276	785437	-1	162	923	18	69	28	6	19	11	11	245900	No	0.0923	0.18	0.23	0.14	0.06	0.0633333	0.055	0.0679012	18.8674	1	(900,950]	1	0.999827
YGR147C	CLG	7	786054	786920	-1	867	730	2	21	3	15	62	22	33	245900	Yes	0.073	0.02	0.07	0.015	0.15	0.206667	0.11	0.0380623	7.22405	0.999272	(700,750]	0.999272	0.969153
YGR148C	CLG	7	787312	787779	-1	468	694	2	14	7	3	21	7	12	245900	No	0.0694	0.02	0.0466667	0.035	0.03	0.07	0.035	0.025641	5.4181	0.995584	(650,700]	0.995584	0.926836
YGR151C	CLG	7	794655	794990	-1	336	654	0	5	0	4	9	5	2	245900	No	0.0654	0	0.0166667	0	0.04	0.03	0.025	0.00595238	0.278407	0.569156	(650,700]	0.569156	0.487843
YGR152C	CLG	7	794674	795492	-1	819	654	2	7	3	2	8	3	10	245900	No	0.0654	0.02	0.0233333	0.015	0.02	0.0266667	0.015	0.01221	3.18098	0.960112	(650,700]	0.960112	0.805977
YGR154C	CLG	7	796798	797868	-1	1071	508	3	11	6	0	16	1	20	245900	No	0.0508	0.03	0.0366667	0.03	0	0.0533333	0.005	0.0186741	6.30447	0.998175	(500,550]	0.998175	0.952993
YGR155W	CLG	7	798543	800066	1	1524	575	0	2	1	1	5	3	6	245900	No	0.0575	0	0.00666667	0.005	0.01	0.0166667	0.015	0.00393701	-0.0216163	0.494596	(550,600]	0.494596	0.443407
YGR156W	CLG	7	800546	801823	1	1278	647	0	1	0	15	42	17	15	245900	Yes	0.0647	0	0.00333333	0	0.15	0.14	0.085	0.0117371	0.802876	0.690589	(600,650]	0.690589	0.549247
YGR159C	CLG	7	806412	807656	-1	1245	776	1	18	1	0	7	1	10	245900	No	0.0776	0.01	0.06	0.005	0	0.0233333	0.005	0.00803213	1.81374	0.859813	(750,800]	0.859813	0.680485
YGR160W	CLG	7	807073	807684	1	612	768	2	3	2	4	19	5	1	245900	No	0.0768	0.02	0.01	0.01	0.04	0.0633333	0.025	0.00163399	0.637779	0.654251	(750,800]	0.654251	0.530517
YGR161C	CLG	7	808629	809420	-1	792	622	6	29	7	4	6	9	24	245900	No	0.0622	0.06	0.0966667	0.035	0.04	0.02	0.045	0.030303	8.72874	0.999838	(600,650]	0.999838	0.985679
YGR161W-C	CLG	7	810227	810505	1	279	357	27	97	34	5	12	10	15	245900	No	0.0357	0.27	0.323333	0.17	0.05	0.04	0.05	0.0537634	22.9296	1	(350,400]	1	0.999966
YGR162W	CLG	7	824059	826917	1	2859	949	0	8	0	2	4	2	14	245900	No	0.0949	0	0.0266667	0	0.02	0.0133333	0.01	0.00489682	-0.0865555	0.478375	(900,950]	0.478375	0.429025
YGR163W	CLG	7	827552	828577	1	1026	1016	2	22	2	10	18	13	4	245900	No	0.1016	0.02	0.0733333	0.01	0.1	0.06	0.065	0.00389864	0.13267	0.533119	(1e+03,1.05e+03]	0.533119	0.465622
YGR164W	CLG	7	828625	828960	1	336	874	4	6	14	9	11	15	21	245900	No	0.0874	0.04	0.02	0.07	0.09	0.0366667	0.075	0.0625	11.4643	0.99999	(850,900]	0.99999	0.99641
YGR165W	CLG	7	829116	830153	1	1038	803	4	19	4	1	6	6	10	245900	No	0.0803	0.04	0.0633333	0.02	0.01	0.02	0.03	0.00963391	3.40516	0.967865	(800,850]	0.967865	0.826304
YGR166W	CLG	7	830515	832197	1	1683	724	0	5	1	3	3	3	10	245900	No	0.0724	0	0.0166667	0.005	0.03	0.01	0.015	0.00594177	0.644415	0.655751	(700,750]	0.655751	0.531321
YGR167W	CLG	7	832456	833157	1	702	910	0	3	0	2	2	3	6	245900	No	0.091	0	0.01	0	0.02	0.00666667	0.015	0.00854701	0.972553	0.725628	(900,950]	0.661894	0.535539
YGR169C	CLG	7	834689	835903	-1	1215	916	2	6	3	9	26	10	39	245900	No	0.0916	0.02	0.02	0.015	0.09	0.0866667	0.05	0.0320988	8.53988	0.999805	(900,950]	0.999805	0.984256
YGR170W	CLG	7	837142	840558	1	3417	773	4	11	4	13	20	25	52	245900	No	0.0773	0.04	0.0366667	0.02	0.13	0.0666667	0.125	0.015218	6.61573	0.998663	(750,800]	0.998663	0.958971
YGR171C	CLG	7	840824	842551	-1	1728	532	4	11	6	3	22	4	17	245900	No	0.0532	0.04	0.0366667	0.03	0.03	0.0733333	0.02	0.00983796	4.50308	0.989046	(500,550]	0.989046	0.891452
YGR172C	CLG	7	842845	843591	-1	747	351	0	0	0	2	11	2	0	245900	Yes	0.0351	0	0	0	0.02	0.0366667	0.01	0	-0.664202	0.339796	(350,400]	0.339796	0.326936
YGR173W	CLG	7	843854	844960	1	1107	371	0	0	1	1	5	1	9	245900	No	0.0371	0	0	0.005	0.01	0.0166667	0.005	0.00813008	1.43113	0.807077	(350,400]	0.807077	0.636895
YGR174C	CLG	7	845893	846405	-1	513	517	5	6	12	1	13	1	12	245900	No	0.0517	0.05	0.02	0.06	0.01	0.0433333	0.005	0.0233918	7.92205	0.999637	(500,550]	0.999637	0.977646
YGR174W-A	CLG	7	846655	846741	1	87	524	0	10	0	3	6	3	0	245900	No	0.0524	0	0.0333333	0	0.03	0.02	0.015	0	-0.088153	0.477976	(500,550]	0.477976	0.428668
YGR175C	CLG	7	846933	848423	-1	1491	539	1	15	1	4	6	4	0	245900	Yes	0.0539	0.01	0.05	0.005	0.04	0.02	0.02	0	-1.03601	0.261922	(500,550]	0.261922	0.260694
YGR176W	CLG	7	848720	849067	1	348	568	11	13	25	9	14	15	41	245900	No	0.0568	0.11	0.0433333	0.125	0.09	0.0466667	0.075	0.117816	24.1176	1	(550,600]	1	0.999977
YGR177C	CLG	7	848829	850436	-1	1608	567	4	14	10	13	27	28	87	245900	No	0.0567	0.04	0.0466667	0.05	0.13	0.09	0.14	0.0541045	18.4038	1	(550,600]	1	0.999788
YGR178C	CLG	7	851047	853215	-1	2169	471	0	10	2	4	19	10	25	245900	No	0.0471	0	0.0333333	0.01	0.04	0.0633333	0.05	0.011526	2.64163	0.933493	(450,500]	0.933493	0.762413
YGR179C	CLG	7	853675	854895	-1	1221	560	1	7	3	14	32	17	15	245900	Yes	0.056	0.01	0.0233333	0.015	0.14	0.106667	0.085	0.012285	1.90716	0.8707	(550,600]	0.8707	0.690565
YGR180C	CLG	7	855264	856301	-1	1038	534	2	27	2	0	7	0	0	245900	No	0.0534	0.02	0.09	0.01	0	0.0233333	0	0	0.384841	0.59504	(500,550]	0.59504	0.501139
YGR181W	CLG	7	858287	858604	1	318	567	2	7	5	2	14	10	12	245900	No	0.0567	0.02	0.0233333	0.025	0.02	0.0466667	0.05	0.0377358	5.82951	0.997069	(550,600]	0.997069	0.940212
YGR182C	CLG	7	858551	858904	-1	354	563	1	11	5	6	9	11	17	245900	No	0.0563	0.01	0.0366667	0.025	0.06	0.03	0.055	0.0480226	6.99259	0.999082	(550,600]	0.999082	0.965602
YGR183C	CLG	7	859063	859476	-1	414	534	8	16	8	3	8	10	10	245900	No	0.0534	0.08	0.0533333	0.04	0.03	0.0266667	0.05	0.0241546	7.13106	0.999201	(500,550]	0.999201	0.967848
YGR189C	CLG	7	876669	878192	-1	1524	770	0	12	1	2	6	4	15	245900	No	0.077	0	0.04	0.005	0.02	0.02	0.02	0.00984252	1.85737	0.86499	(750,800]	0.86499	0.684602
YGR190C	CLG	7	880296	880661	-1	366	663	3	3	5	0	7	3	5	245900	No	0.0663	0.03	0.01	0.025	0	0.0233333	0.015	0.0136612	3.71457	0.976214	(650,700]	0.976214	0.848766
YGR191W	CLG	7	880420	882231	1	1812	658	3	6	3	4	17	5	17	245900	Yes	0.0658	0.03	0.02	0.015	0.04	0.0566667	0.025	0.0093819	3.28297	0.96384	(650,700]	0.96384	0.815259
YGR192C	CLG	7	882812	883810	-1	999	409	1	15	2	3	17	3	9	245900	No	0.0409	0.01	0.05	0.01	0.03	0.0566667	0.015	0.00900901	1.9971	0.880492	(400,450]	0.880492	0.700801
YGR193C	CLG	7	884509	885741	-1	1233	318	0	22	3	8	20	12	18	245900	No	0.0318	0	0.0733333	0.015	0.08	0.0666667	0.06	0.0145985	2.69527	0.936747	(300,350]	0.936747	0.766389
YGR194C	CLG	7	886073	887875	-1	1803	260	9	10	15	4	22	9	24	245900	No	0.026	0.09	0.0333333	0.075	0.04	0.0733333	0.045	0.0133111	9.12933	0.999892	(250,300]	0.999892	0.988717
YGR197C	CLG	7	892497	894140	-1	1644	611	1	22	2	20	47	24	62	245900	No	0.0611	0.01	0.0733333	0.01	0.2	0.156667	0.12	0.0377129	10.4717	0.999972	(600,650]	0.999972	0.994276
YGR198W	CLG	7	894693	897146	1	2454	422	0	8	0	5	5	5	7	245900	Yes	0.0422	0	0.0266667	0	0.05	0.0166667	0.025	0.00285249	-1.29269	0.215398	(400,450]	0.215398	0.219745
YGR200C	CLG	7	899904	902270	-1	2367	656	3	15	5	2	11	5	29	245900	No	0.0656	0.03	0.05	0.025	0.02	0.0366667	0.025	0.0122518	5.37454	0.995388	(650,700]	0.995388	0.92557
YGR201C	CLG	7	902520	903197	-1	678	951	8	8	10	9	16	10	19	245900	No	0.0951	0.08	0.0266667	0.05	0.09	0.0533333	0.05	0.0280236	9.09889	0.999888	(950,1e+03]	0.999888	0.98867
YGR202C	CLG	7	903474	904748	-1	1275	951	2	23	6	0	9	3	28	245900	No	0.0951	0.02	0.0766667	0.03	0	0.03	0.015	0.0219608	7.13887	0.999207	(950,1e+03]	0.999207	0.96797
YGR203W	CLG	7	905237	905683	1	447	864	26	48	42	11	26	31	80	245900	No	0.0864	0.26	0.16	0.21	0.11	0.0866667	0.155	0.178971	42.9772	1	(850,900]	1	1
YGR204C-A	CLG	7	909061	909174	-1	114	838	0	1	0	5	11	5	0	245900	No	0.0838	0	0.00333333	0	0.05	0.0366667	0.025	0	-0.307071	0.42383	(800,850]	0.42383	0.394539
YGR204W	CLG	7	905934	908774	1	2841	812	3	32	4	2	11	5	36	245900	No	0.0812	0.03	0.106667	0.02	0.02	0.0366667	0.025	0.0126716	5.88015	0.997213	(800,850]	0.997213	0.941648
YGR205W	CLG	7	909213	910085	1	873	827	0	8	0	1	12	1	15	245900	No	0.0827	0	0.0266667	0	0.01	0.04	0.005	0.0171821	3.18384	0.960222	(800,850]	0.960222	0.806219
YGR207C	CLG	7	910843	911628	-1	786	870	6	16	7	0	7	0	5	245900	No	0.087	0.06	0.0533333	0.035	0	0.0233333	0	0.00636132	4.50604	0.989079	(850,900]	0.989079	0.89178
YGR208W	CLG	7	911883	912812	1	930	765	3	15	4	3	14	4	7	245900	No	0.0765	0.03	0.05	0.02	0.03	0.0466667	0.02	0.00752688	2.67295	0.935411	(750,800]	0.935411	0.763919
YGR209C	CLG	7	912913	913227	-1	315	713	4	26	8	3	5	14	15	245900	No	0.0713	0.04	0.0866667	0.04	0.03	0.0166667	0.07	0.047619	8.10998	0.9997	(700,750]	0.9997	0.979636
YGR210C	CLG	7	913503	914738	-1	1236	690	0	12	2	11	27	15	73	245900	No	0.069	0	0.04	0.01	0.11	0.09	0.075	0.0590615	14.9325	1	(650,700]	1	0.999178
YGR211W	CLG	7	915241	916701	1	1461	638	0	4	0	5	19	7	9	245900	Yes	0.0638	0	0.0133333	0	0.05	0.0633333	0.035	0.00616016	0.125634	0.531367	(600,650]	0.531367	0.464683
YGR212W	CLG	7	917040	918446	1	1407	647	15	20	16	3	5	3	15	245900	No	0.0647	0.15	0.0666667	0.08	0.03	0.0166667	0.015	0.010661	10.7914	0.999979	(600,650]	0.999979	0.995006
YGR214W	CLG	7	920575	921788	1	1214	727	2	22	3	1	25	3	11	245900	No	0.0727	0.02	0.0733333	0.015	0.01	0.0833333	0.015	0.00906096	2.69277	0.936599	(700,750]	0.936599	0.76592
YGR217W	CLG	7	924696	930815	1	6120	356	1	3	1	4	15	7	62	245900	No	0.0356	0.01	0.01	0.005	0.04	0.05	0.035	0.0101307	5.11543	0.994032	(350,400]	0.994032	0.915485
YGR218W	CLG	7	932541	935795	1	3255	376	0	3	0	0	8	0	2	245900	Yes	0.0376	0	0.01	0	0	0.0266667	0	0.000614439	-2.6427	0.0664404	(350,400]	0.0664404	0.0770193
YGR220C	CLG	7	936074	936883	-1	810	385	7	18	7	5	8	5	17	245900	No	0.0385	0.07	0.06	0.035	0.05	0.0266667	0.025	0.0209877	7.54241	0.99947	(350,400]	0.99947	0.973473
YGR221C	CLG	7	937124	938992	-1	1869	369	3	15	5	5	17	10	26	245900	No	0.0369	0.03	0.05	0.025	0.05	0.0566667	0.05	0.0139112	5.03593	0.993542	(350,400]	0.993542	0.913066
YGR224W	CLG	7	942806	944647	1	1842	268	9	30	12	4	19	7	42	245900	No	0.0268	0.09	0.1	0.06	0.04	0.0633333	0.035	0.0228013	12.406	0.999996	(250,300]	0.999996	0.99772
YGR225W	CLG	7	945145	947019	1	1875	261	0	15	1	3	9	4	9	245900	No	0.0261	0	0.05	0.005	0.03	0.03	0.02	0.0048	0.0948666	0.523699	(250,300]	0.523699	0.461104
YGR227W	CLG	7	947420	948997	1	1578	387	0	6	0	1	5	1	10	245900	No	0.0387	0	0.02	0	0.01	0.0166667	0.005	0.00633714	0.761787	0.681742	(350,400]	0.681742	0.546083
YGR228W	CLG	7	949365	949709	1	345	531	1	6	1	4	4	4	1	245900	No	0.0531	0.01	0.02	0.005	0.04	0.0133333	0.02	0.00289855	0.529909	0.629462	(500,550]	0.629462	0.518264
YGR229C	CLG	7	949382	950899	-1	1518	531	1	4	4	1	5	1	20	245900	No	0.0531	0.01	0.0133333	0.02	0.01	0.0166667	0.005	0.0131752	4.25413	0.985993	(500,550]	0.985993	0.877164
YGR230W	CLG	7	951894	952307	1	414	730	8	35	21	3	6	6	27	245900	No	0.073	0.08	0.116667	0.105	0.03	0.02	0.03	0.0652174	16.4106	1	(700,750]	1	0.999563
YGR231C	CLG	7	952548	953480	-1	933	687	1	32	3	0	8	1	25	245900	No	0.0687	0.01	0.106667	0.015	0	0.0266667	0.005	0.0267953	6.5642	0.998592	(650,700]	0.998592	0.958176
YGR232W	CLG	7	953960	954646	1	687	641	3	25	6	5	11	7	12	245900	No	0.0641	0.03	0.0833333	0.03	0.05	0.0366667	0.035	0.0174672	4.69034	0.9909	(600,650]	0.9909	0.900553
YGR233C	CLG	7	954674	958210	-1	3537	603	0	2	0	1	3	6	59	245900	No	0.0603	0	0.00666667	0	0.01	0.01	0.03	0.0166808	7.28914	0.999318	(600,650]	0.999318	0.970251
YGR234W	CLG	7	959904	961103	1	1200	371	6	35	11	4	19	13	38	245900	No	0.0371	0.06	0.116667	0.055	0.04	0.0633333	0.065	0.0316667	11.2249	0.999987	(350,400]	0.999987	0.99592
YGR235C	CLG	7	961360	962061	-1	702	302	1	17	2	8	21	15	24	245900	No	0.0302	0.01	0.0566667	0.01	0.08	0.07	0.075	0.034188	5.67353	0.996576	(300,350]	0.996576	0.934963
YGR236C	CLG	7	962530	962817	-1	288	277	2	14	4	1	12	5	16	245900	No	0.0277	0.02	0.0466667	0.02	0.01	0.04	0.025	0.0555556	8.22381	0.999732	(250,300]	0.999732	0.980995
YGR237C	CLG	7	963298	965655	-1	2358	346	0	7	3	3	11	12	44	245900	No	0.0346	0	0.0233333	0.015	0.03	0.0366667	0.06	0.0186599	6.21105	0.997997	(300,350]	0.997997	0.950672
YGR238C	CLG	7	966039	968687	-1	2649	550	3	16	5	3	10	4	45	245900	No	0.055	0.03	0.0533333	0.025	0.03	0.0333333	0.02	0.0169875	8.23104	0.999734	(500,550]	0.999734	0.981129
YGR239C	CLG	7	969187	970053	-1	867	301	0	11	5	7	18	12	40	245900	No	0.0301	0	0.0366667	0.025	0.07	0.06	0.06	0.0461361	9.69357	0.999938	(300,350]	0.999938	0.992101
YGR240C	CLG	7	970771	973734	-1	2964	331	0	0	0	0	4	0	3	245900	No	0.0331	0	0	0	0	0.0133333	0	0.00101215	-2.14785	0.104532	(300,350]	0.104532	0.11938
YGR240C-A	CLG	7	974577	974777	-1	201	811	3	10	26	20	50	29	32	245900	No	0.0811	0.03	0.0333333	0.13	0.2	0.166667	0.145	0.159204	22.0493	1	(800,850]	1	0.999952
YGR241C	CLG	7	974875	976581	-1	1707	827	0	0	0	3	35	9	32	245900	No	0.0827	0	0	0	0.03	0.116667	0.045	0.0187463	4.52907	0.989324	(800,850]	0.989324	0.892737
YGR243W	CLG	7	977336	977776	1	441	682	0	0	0	15	33	16	2	245900	No	0.0682	0	0	0	0.15	0.11	0.08	0.00453515	-0.995174	0.269891	(650,700]	0.269891	0.26635
YGR244C	CLG	7	978036	979319	-1	1284	631	2	25	7	15	32	21	77	245900	No	0.0631	0.02	0.0833333	0.035	0.15	0.106667	0.105	0.0599688	16.8409	1	(600,650]	1	0.999639
YGR245C	CLG	7	979765	982068	-1	2304	221	0	11	0	23	57	27	9	245900	Yes	0.0221	0	0.0366667	0	0.23	0.19	0.135	0.00390625	-2.82776	0.0558426	(200,250]	0.0558426	0.0716251
YGR246C	CLG	7	982482	984272	-1	1791	305	1	2	2	2	13	2	8	245900	Yes	0.0305	0.01	0.00666667	0.01	0.02	0.0433333	0.01	0.00446678	0.75522	0.680315	(300,350]	0.680315	0.545042
YGR247W	CLG	7	984966	985685	1	720	842	4	15	9	2	9	3	12	245900	No	0.0842	0.04	0.05	0.045	0.02	0.03	0.015	0.0166667	5.9776	0.997472	(800,850]	0.997472	0.944722
YGR248W	CLG	7	985972	986739	1	768	944	1	9	2	2	12	6	12	245900	No	0.0944	0.01	0.03	0.01	0.02	0.04	0.03	0.015625	2.97651	0.951501	(900,950]	0.951501	0.789477
YGR254W	CLG	7	1000927	1002240	1	1314	470	6	55	9	0	15	2	29	245900	No	0.047	0.06	0.183333	0.045	0	0.05	0.01	0.02207	9.46529	0.999923	(450,500]	0.999923	0.990776
YGR255C	CLG	7	1002523	1003962	-1	1440	414	3	20	8	4	15	6	32	245900	No	0.0414	0.03	0.0666667	0.04	0.04	0.05	0.03	0.0222222	8.16123	0.999715	(400,450]	0.999715	0.980475
YGR256W	CLG	7	1004624	1006102	1	1479	330	5	13	5	2	10	6	28	245900	No	0.033	0.05	0.0433333	0.025	0.02	0.0333333	0.03	0.0189317	7.28078	0.999312	(300,350]	0.999312	0.970012
YGR257C	CLG	7	1006205	1007305	-1	1101	402	5	40	9	2	8	4	26	245900	No	0.0402	0.05	0.133333	0.045	0.02	0.0266667	0.02	0.0236149	8.75034	0.999842	(400,450]	0.999842	0.985784
YGR258C	CLG	7	1007671	1010766	-1	3096	622	4	15	9	11	41	18	45	245900	No	0.0622	0.04	0.05	0.045	0.11	0.136667	0.09	0.0145349	7.45401	0.999421	(600,650]	0.999421	0.972186
YGR259C	CLG	7	1012481	1012921	-1	441	546	3	4	5	12	29	13	7	245900	No	0.0546	0.03	0.0133333	0.025	0.12	0.0966667	0.065	0.015873	3.19211	0.960536	(500,550]	0.960536	0.80731
YGR260W	CLG	7	1012485	1014089	1	1605	545	11	29	12	6	11	6	20	245900	No	0.0545	0.11	0.0966667	0.06	0.06	0.0366667	0.03	0.0124611	8.97323	0.999873	(500,550]	0.999873	0.987472
YGR261C	CLG	7	1014321	1016750	-1	2430	435	0	7	0	5	11	5	24	245900	No	0.0435	0	0.0233333	0	0.05	0.0366667	0.025	0.00987654	2.13002	0.893787	(400,450]	0.893787	0.717802
YGR262C	CLG	7	1016974	1017759	-1	786	345	0	3	0	6	7	6	3	245900	No	0.0345	0	0.01	0	0.06	0.0233333	0.03	0.00381679	-0.28011	0.430427	(300,350]	0.430427	0.400417
YGR264C	CLG	7	1019598	1021853	-1	2256	333	0	14	0	0	5	0	4	245900	Yes	0.0333	0	0.0466667	0	0	0.0166667	0	0.00177305	-1.19941	0.23158	(300,350]	0.23158	0.234369
YGR265W	CLG	7	1021648	1022058	1	411	456	0	0	0	10	14	14	4	245900	No	0.0456	0	0	0	0.1	0.0466667	0.07	0.00973236	-0.0224094	0.494398	(450,500]	0.494398	0.443064
YGR266W	CLG	7	1022656	1024761	1	2106	472	6	27	8	4	13	6	31	245900	No	0.0472	0.06	0.09	0.04	0.04	0.0433333	0.03	0.0147198	7.8068	0.999593	(450,500]	0.999593	0.976603
YGR267C	CLG	7	1025004	1025735	-1	732	451	1	12	1	5	13	5	2	245900	Yes	0.0451	0.01	0.04	0.005	0.05	0.0433333	0.025	0.00273224	0.193655	0.548263	(450,500]	0.548263	0.475249
YGR268C	CLG	7	1026057	1026653	-1	597	416	10	24	15	13	14	37	55	245900	No	0.0416	0.1	0.08	0.075	0.13	0.0466667	0.185	0.0921273	19.5384	1	(400,450]	1	0.999881
YGR269W	CLG	7	1026636	1026962	1	327	378	6	12	12	11	35	15	24	245900	No	0.0378	0.06	0.04	0.06	0.11	0.116667	0.075	0.0733945	13.1515	0.999998	(350,400]	0.999998	0.99839
YGR270C-A	CLG	7	1027382	1027600	-1	219	366	1	9	3	3	25	13	12	245900	No	0.0366	0.01	0.03	0.015	0.03	0.0833333	0.065	0.0547945	6.22341	0.998021	(350,400]	0.998021	0.951085
YGR270W	CLG	7	1027370	1031509	1	4140	366	1	25	13	4	30	6	67	245900	No	0.0366	0.01	0.0833333	0.065	0.04	0.1	0.03	0.0161836	11.0983	0.999985	(350,400]	0.999985	0.995588
YGR271C-A	CLG	7	1037800	1038501	-1	702	290	0	5	0	1	6	2	2	245900	No	0.029	0	0.0166667	0	0.01	0.02	0.01	0.002849	-0.056176	0.48596	(250,300]	0.48596	0.436341
YGR273C	CLG	7	1038715	1039239	-1	525	421	0	0	0	3	3	5	5	245900	No	0.0421	0	0	0	0.03	0.01	0.025	0.00952381	0.872993	0.705368	(400,450]	0.705368	0.559539
YGR274C	CLG	7	1039895	1043095	-1	3201	438	0	6	0	4	8	4	7	245900	Yes	0.0438	0	0.02	0	0.04	0.0266667	0.02	0.00218682	-2.01075	0.118079	(400,450]	0.118079	0.134808
YGR277C	CLG	7	1045644	1046561	-1	918	430	0	0	0	7	12	7	0	245900	Yes	0.043	0	0	0	0.07	0.04	0.035	0	-1.31684	0.211344	(400,450]	0.211344	0.215296
YGR278W	CLG	7	1046731	1048464	1	1734	512	0	0	0	6	13	10	5	245900	Yes	0.0512	0	0	0	0.06	0.0433333	0.05	0.00288351	-1.36939	0.202718	(500,550]	0.202718	0.206525
YGR279C	CLG	7	1048798	1049958	-1	1161	644	0	29	1	0	12	2	18	245900	No	0.0644	0	0.0966667	0.005	0	0.04	0.01	0.0155039	3.37306	0.966852	(600,650]	0.966852	0.823148
YGR280C	CLG	7	1050910	1051725	-1	816	615	2	7	3	15	40	25	22	245900	Yes	0.0615	0.02	0.0233333	0.015	0.15	0.133333	0.125	0.0269608	4.2634	0.986121	(600,650]	0.986121	0.878308
YGR281W	CLG	7	1052824	1057257	1	4434	406	3	30	3	3	15	5	66	245900	No	0.0406	0.03	0.1	0.015	0.03	0.05	0.025	0.014885	9.22538	0.999902	(400,450]	0.999902	0.989382
YGR282C	CLG	7	1057783	1058724	-1	942	414	0	9	0	0	7	4	16	245900	No	0.0414	0	0.03	0	0	0.0233333	0.02	0.0169851	2.97736	0.951541	(400,450]	0.951541	0.789743
YGR283C	CLG	7	1059015	1060040	-1	1026	327	7	12	8	6	9	8	15	245900	No	0.0327	0.07	0.04	0.04	0.06	0.03	0.04	0.0146199	6.4033	0.998347	(300,350]	0.998347	0.955462
YGR285C	CLG	7	1061852	1063153	-1	1302	316	3	12	4	16	25	16	6	245900	No	0.0316	0.03	0.04	0.02	0.16	0.0833333	0.08	0.00460829	0.744604	0.678002	(300,350]	0.678002	0.543192
YGR286C	CLG	7	1063813	1064940	-1	1128	321	2	28	12	2	5	8	39	245900	No	0.0321	0.02	0.0933333	0.06	0.02	0.0166667	0.04	0.0345745	10.9328	0.999982	(300,350]	0.999982	0.995283
YGR287C	CLG	7	1067222	1068991	-1	1770	261	5	24	5	1	4	2	32	245900	No	0.0261	0.05	0.08	0.025	0.01	0.0133333	0.01	0.0180791	7.96587	0.999653	(250,300]	0.999653	0.978143
YGR290W	CLG	7	1075482	1075925	1	444	139	0	0	0	0	1	0	0	245900	No	0.0139	0	0	0	0	0.00333333	0	0	-0.164363	0.459001	(100,150]	0.756934	0.593429
YGR291C	CLG	7	1076283	1076504	-1	222	181	0	0	0	2	3	2	0	245900	No	0.0181	0	0	0	0.02	0.01	0.01	0	-0.129842	0.467585	(150,200]	0.467585	0.422467
YHL001W	CLG	8	104277	105091	1	815	1889	7	30	8	5	32	7	5	245900	No	0.1889	0.07	0.1	0.04	0.05	0.106667	0.035	0.00613497	4.36522	0.987448	(1.85e+03,1.9e+03]	0.987448	0.884337
YHL002C-A	CLG	8	102587	103075	-1	489	1774	1	4	5	12	44	13	18	245900	No	0.1774	0.01	0.0133333	0.025	0.12	0.146667	0.065	0.0368098	5.93004	0.997349	(1.75e+03,1.8e+03]	0.997349	0.943214
YHL002W	CLG	8	102612	103970	1	1359	1776	10	43	11	10	30	15	48	245900	No	0.1776	0.1	0.143333	0.055	0.1	0.1	0.075	0.0353201	14.2891	0.999999	(1.75e+03,1.8e+03]	0.999999	0.998906
YHL003C	CLG	8	100648	101883	-1	1236	1507	3	22	5	3	18	7	20	245900	No	0.1507	0.03	0.0733333	0.025	0.03	0.06	0.035	0.0161812	5.14935	0.99423	(1.5e+03,1.55e+03]	0.99423	0.917076
YHL004W	CLG	8	99219	100403	1	1185	1617	3	31	7	14	17	15	19	245900	No	0.1617	0.03	0.103333	0.035	0.14	0.0566667	0.075	0.0160338	4.68232	0.990827	(1.6e+03,1.65e+03]	0.990827	0.900281
YHL005C	CLG	8	98828	99220	-1	393	1589	4	5	7	6	48	14	39	245900	No	0.1589	0.04	0.0166667	0.035	0.06	0.16	0.07	0.0992366	15.9642	1	(1.55e+03,1.6e+03]	1	0.999472
YHL006C	CLG	8	98343	98795	-1	453	1664	6	35	20	8	64	27	86	245900	No	0.1664	0.06	0.116667	0.1	0.08	0.213333	0.135	0.189845	33.2642	1	(1.65e+03,1.7e+03]	1	1
YHL006W-A	CLG	8	97732	98085	1	354	1809	5	12	14	25	63	44	36	245900	No	0.1809	0.05	0.04	0.07	0.25	0.21	0.22	0.101695	14.6827	1	(1.8e+03,1.85e+03]	1	0.999107
YHL007C	CLG	8	95118	97937	-1	2820	1971	9	66	15	14	14	14	86	245900	No	0.1971	0.09	0.22	0.075	0.14	0.0466667	0.07	0.0304965	19.3322	1	(1.95e+03,2e+03]	1	0.999863
YHL009C	CLG	8	84068	85060	-1	993	1379	0	16	2	4	20	5	12	245900	No	0.1379	0	0.0533333	0.01	0.04	0.0666667	0.025	0.0120846	2.19469	0.899772	(1.35e+03,1.4e+03]	0.899772	0.724594
YHL010C	CLG	8	81964	83721	-1	1758	1717	1	17	3	10	14	10	31	245900	No	0.1717	0.01	0.0566667	0.015	0.1	0.0466667	0.05	0.0176337	5.12764	0.994104	(1.7e+03,1.75e+03]	0.994104	0.916146
YHL013C	CLG	8	77430	78353	-1	924	1636	8	10	8	6	10	6	7	245900	No	0.1636	0.08	0.0333333	0.04	0.06	0.0333333	0.03	0.00757576	5.16334	0.99431	(1.6e+03,1.65e+03]	0.99431	0.917616
YHL015W-A	CLG	8	74699	74782	1	84	1617	3	11	11	2	5	11	8	245900	No	0.1617	0.03	0.0366667	0.055	0.02	0.0166667	0.055	0.0952381	11.563	0.99999	(1.6e+03,1.65e+03]	0.99999	0.996534
YHL017W	CLG	8	70276	71874	1	1599	1667	2	17	2	1	4	1	23	245900	No	0.1667	0.02	0.0566667	0.01	0.01	0.0133333	0.005	0.014384	4.70775	0.991056	(1.65e+03,1.7e+03]	0.991056	0.901203
YHL018W	CLG	8	69708	70070	1	363	1698	11	13	12	12	15	15	7	245900	No	0.1698	0.11	0.0433333	0.06	0.12	0.05	0.075	0.0192837	7.75645	0.999572	(1.65e+03,1.7e+03]	0.999572	0.976053
YHL019C	CLG	8	67731	69548	-1	1818	1973	5	13	6	18	29	20	21	245900	No	0.1973	0.05	0.0433333	0.03	0.18	0.0966667	0.1	0.0115512	4.04865	0.982853	(1.95e+03,2e+03]	0.982853	0.867675
YHL020C	CLG	8	66242	67456	-1	1215	2100	2	29	7	6	30	13	53	245900	No	0.21	0.02	0.0966667	0.035	0.06	0.1	0.065	0.0436214	12.3628	0.999996	(2.05e+03,2.1e+03]	0.999996	0.997625
YHL021C	CLG	8	64462	65859	-1	1398	1776	3	26	8	6	8	8	33	245900	No	0.1776	0.03	0.0866667	0.04	0.06	0.0266667	0.04	0.0236052	8.29031	0.999749	(1.75e+03,1.8e+03]	0.999749	0.9815
YHL022C	CLG	8	62961	64157	-1	1197	1385	1	8	1	2	14	2	8	245900	No	0.1385	0.01	0.0266667	0.005	0.02	0.0466667	0.01	0.00668338	1.32512	0.790033	(1.35e+03,1.4e+03]	0.790033	0.62121
YHL023C	CLG	8	59123	62563	-1	3441	1356	7	19	12	5	17	8	44	245900	No	0.1356	0.07	0.0633333	0.06	0.05	0.0566667	0.04	0.012787	9.48365	0.999924	(1.35e+03,1.4e+03]	0.999924	0.991009
YHL024W	CLG	8	56649	58790	1	2142	1331	2	11	4	1	17	6	34	245900	No	0.1331	0.02	0.0366667	0.02	0.01	0.0566667	0.03	0.015873	6.05533	0.99766	(1.3e+03,1.35e+03]	0.99766	0.946923
YHL025W	CLG	8	54851	55849	1	999	1263	6	50	10	14	61	28	94	245900	No	0.1263	0.06	0.166667	0.05	0.14	0.203333	0.14	0.0940941	24.1305	1	(1.25e+03,1.3e+03]	1	0.999977
YHL026C	CLG	8	53219	54166	-1	948	1320	16	41	18	3	10	12	42	245900	No	0.132	0.16	0.136667	0.09	0.03	0.0333333	0.06	0.0443038	18.3897	1	(1.3e+03,1.35e+03]	1	0.99978
YHL027W	CLG	8	51111	52988	1	1878	1498	4	19	8	6	15	7	67	245900	No	0.1498	0.04	0.0633333	0.04	0.06	0.05	0.035	0.0356763	14.8995	1	(1.45e+03,1.5e+03]	1	0.999165
YHL028W	CLG	8	48763	50580	1	1818	1345	5	29	11	11	17	16	35	245900	No	0.1345	0.05	0.0966667	0.055	0.11	0.0566667	0.08	0.0192519	8.44742	0.999786	(1.3e+03,1.35e+03]	0.999786	0.98317
YHL029C	CLG	8	45929	47968	-1	2040	1506	6	35	10	1	2	4	46	245900	No	0.1506	0.06	0.116667	0.05	0.01	0.00666667	0.02	0.022549	11.6203	0.999991	(1.5e+03,1.55e+03]	0.993719	0.91441
YHL030W	CLG	8	40084	45690	1	5607	1481	10	19	11	1	5	1	78	245900	No	0.1481	0.1	0.0633333	0.055	0.01	0.0166667	0.005	0.0139112	14.5877	1	(1.45e+03,1.5e+03]	1	0.999059
YHL030W-A	CLG	8	39074	39535	1	462	1612	2	11	2	11	12	11	1	245900	No	0.1612	0.02	0.0366667	0.01	0.11	0.04	0.055	0.0021645	0.258747	0.564328	(1.6e+03,1.65e+03]	0.564328	0.484924
YHL031C	CLG	8	38815	39486	-1	672	1638	1	12	1	13	49	17	9	245900	No	0.1638	0.01	0.04	0.005	0.13	0.163333	0.085	0.0133929	1.12923	0.755696	(1.6e+03,1.65e+03]	0.755696	0.592539
YHL032C	CLG	8	36379	38508	-1	2130	1965	8	48	11	6	7	11	89	245900	No	0.1965	0.08	0.16	0.055	0.06	0.0233333	0.055	0.041784	20.5133	1	(1.95e+03,2e+03]	1	0.999927
YHL033C	CLG	8	35255	36025	-1	771	1911	1	5	2	2	9	3	6	245900	No	0.1911	0.01	0.0166667	0.01	0.02	0.03	0.015	0.0077821	1.63048	0.836235	(1.9e+03,1.95e+03]	0.836235	0.662622
YHL034C	CLG	8	33193	34077	-1	885	1917	0	6	1	6	31	6	3	245900	No	0.1917	0	0.02	0.005	0.06	0.103333	0.03	0.00338983	-0.202476	0.449553	(1.9e+03,1.95e+03]	0.449553	0.411361
YHL036W	CLG	8	26241	27881	1	1641	1834	4	18	8	0	4	1	32	245900	No	0.1834	0.04	0.06	0.04	0	0.0133333	0.005	0.0195003	8.58087	0.999812	(1.8e+03,1.85e+03]	0.999812	0.984764
YHL037C	CLG	8	25778	26179	-1	402	1874	3	9	9	0	13	3	19	245900	No	0.1874	0.03	0.03	0.045	0	0.0433333	0.015	0.0472637	9.56114	0.99993	(1.85e+03,1.9e+03]	0.99993	0.991572
YHL038C	CLG	8	23617	25509	-1	1893	1570	7	13	8	2	4	5	17	245900	No	0.157	0.07	0.0433333	0.04	0.02	0.0133333	0.025	0.00898045	5.68857	0.996627	(1.55e+03,1.6e+03]	0.996627	0.935525
YHL039W	CLG	8	21783	23540	1	1758	1753	8	33	12	3	7	4	17	245900	No	0.1753	0.08	0.11	0.06	0.03	0.0233333	0.02	0.00967008	7.19203	0.999248	(1.75e+03,1.8e+03]	0.999248	0.96872
YHL040C	CLG	8	19088	20971	-1	1884	2085	10	26	15	2	19	4	50	245900	No	0.2085	0.1	0.0866667	0.075	0.02	0.0633333	0.02	0.0265393	15.2866	1	(2.05e+03,2.1e+03]	1	0.999276
YHL041W	CLG	8	17392	17841	1	450	2096	4	20	14	8	16	11	27	245900	No	0.2096	0.04	0.0666667	0.07	0.08	0.0533333	0.055	0.06	12.5307	0.999996	(2.05e+03,2.1e+03]	0.999996	0.997832
YHL042W	CLG	8	15667	16119	1	453	1745	2	9	4	5	25	32	51	245900	No	0.1745	0.02	0.03	0.02	0.05	0.0833333	0.16	0.112583	15.8861	1	(1.7e+03,1.75e+03]	1	0.999463
YHL046C	CLG	8	11923	12285	-1	363	1282	0	0	0	0	0	0	1	245900	No	0.1282	0	0	0	0	0	0	0.00275482	0.306022	0.575914	(1.25e+03,1.3e+03]	0.76019	0.597459
YHL046W-A	CLG	8	9981	10307	1	327	1095	0	0	0	0	0	0	0	245900	No	0.1095	0	0	0	0	0	0	0	-0.0452774	0.488683	(1.05e+03,1.1e+03]	0.954949	0.795385
YHL047C	CLG	8	8351	10213	-1	1863	883	0	0	0	0	0	0	0	245900	No	0.0883	0	0	0	0	0	0	0	-1.60866	0.166774	(850,900]	0.966997	0.823364
YHL048C-A	CLG	8	5663	5797	-1	135	913	2	2	3	2	13	2	1	245900	No	0.0913	0.02	0.00666667	0.015	0.02	0.0433333	0.01	0.00740741	2.08675	0.889609	(900,950]	0.889609	0.710288
YHR001W	CLG	8	106055	107368	1	1314	1822	0	20	0	6	26	7	57	245900	No	0.1822	0	0.0666667	0	0.06	0.0866667	0.035	0.043379	11.2666	0.999987	(1.8e+03,1.85e+03]	0.999987	0.996104
YHR001W-A	CLG	8	107826	108122	1	297	1502	7	30	13	1	6	3	12	245900	No	0.1502	0.07	0.1	0.065	0.01	0.02	0.015	0.040404	10.2577	0.999965	(1.5e+03,1.55e+03]	0.999965	0.993777
YHR002W	CLG	8	108812	109885	1	1074	1396	4	13	4	4	7	4	27	245900	No	0.1396	0.04	0.0433333	0.02	0.04	0.0233333	0.02	0.0251397	7.63934	0.999519	(1.35e+03,1.4e+03]	0.999519	0.974577
YHR003C	CLG	8	110028	111317	-1	1290	1466	10	12	12	4	4	5	44	245900	No	0.1466	0.1	0.04	0.06	0.04	0.0133333	0.025	0.0341085	14.765	1	(1.45e+03,1.5e+03]	1	0.999114
YHR004C	CLG	8	111754	113094	-1	1341	1827	7	28	9	0	2	3	25	245900	No	0.1827	0.07	0.0933333	0.045	0	0.00666667	0.015	0.0186428	8.7642	0.999844	(1.8e+03,1.85e+03]	0.999859	0.986979
YHR005C	CLG	8	113499	114917	-1	1419	1918	0	1	2	7	28	9	4	245900	No	0.1918	0	0.00333333	0.01	0.07	0.0933333	0.045	0.00281889	-0.699595	0.331902	(1.9e+03,1.95e+03]	0.331902	0.322615
YHR005C-A	CLG	8	115620	115901	-1	282	1720	0	7	0	6	31	11	5	245900	Yes	0.172	0	0.0233333	0	0.06	0.103333	0.055	0.0177305	1.20504	0.769421	(1.7e+03,1.75e+03]	0.769421	0.603266
YHR007C	CLG	8	120091	121683	-1	1593	1677	0	9	0	2	7	2	7	245900	Yes	0.1677	0	0.03	0	0.02	0.0233333	0.01	0.00439422	-0.00537862	0.498655	(1.65e+03,1.7e+03]	0.498655	0.445985
YHR007C-A	CLG	8	122550	122765	-1	216	1886	24	31	47	13	34	50	63	245900	No	0.1886	0.24	0.103333	0.235	0.13	0.113333	0.25	0.291667	47.9443	1	(1.85e+03,1.9e+03]	1	1
YHR008C	CLG	8	122889	123590	-1	702	1806	4	26	7	14	76	17	26	245900	No	0.1806	0.04	0.0866667	0.035	0.14	0.253333	0.085	0.037037	8.20038	0.999726	(1.8e+03,1.85e+03]	0.999726	0.980791
YHR009C	CLG	8	124109	125680	-1	1572	1564	2	2	2	2	23	6	32	245900	No	0.1564	0.02	0.00666667	0.01	0.02	0.0766667	0.03	0.0203562	6.2367	0.998048	(1.55e+03,1.6e+03]	0.998048	0.951326
YHR011W	CLG	8	127780	129120	1	1341	1680	0	1	0	1	9	1	16	245900	No	0.168	0	0.00333333	0	0.01	0.03	0.005	0.0119314	2.45257	0.920749	(1.65e+03,1.7e+03]	0.920749	0.746312
YHR018C	CLG	8	140011	141402	-1	1392	1412	3	29	7	2	8	3	33	245900	No	0.1412	0.03	0.0966667	0.035	0.02	0.0266667	0.015	0.0237069	8.5705	0.99981	(1.4e+03,1.45e+03]	0.99981	0.984565
YHR019C	CLG	8	141894	143558	-1	1665	1199	0	1	1	2	10	3	4	245900	Yes	0.1199	0	0.00333333	0.005	0.02	0.0333333	0.015	0.0024024	-0.621803	0.349372	(1.15e+03,1.2e+03]	0.349372	0.333974
YHR020W	CLG	8	143996	146062	1	2067	1371	0	1	0	0	24	1	7	245900	Yes	0.1371	0	0.00333333	0	0	0.08	0.005	0.00338655	-0.473031	0.383899	(1.35e+03,1.4e+03]	0.383899	0.367379
YHR021C	CLG	8	147871	148669	-1	799	1644	0	2	0	2	6	2	1	245900	No	0.1644	0	0.00666667	0	0.02	0.02	0.01	0.00125156	-0.449905	0.389383	(1.6e+03,1.65e+03]	0.389383	0.371307
YHR022C-A	CLG	8	151217	151306	-1	90	1543	15	24	19	3	20	11	4	245900	No	0.1543	0.15	0.08	0.095	0.03	0.0666667	0.055	0.0444444	12.8832	0.999997	(1.5e+03,1.55e+03]	0.999997	0.998147
YHR023W	CLG	8	151666	157452	1	5787	1523	1	12	6	1	3	2	55	245900	Yes	0.1523	0.01	0.04	0.03	0.01	0.01	0.01	0.00950406	5.77903	0.996918	(1.5e+03,1.55e+03]	0.996918	0.938402
YHR024C	CLG	8	157744	159192	-1	1449	1723	1	2	1	0	3	1	2	245900	Yes	0.1723	0.01	0.00666667	0.005	0	0.01	0.005	0.00138026	-0.261824	0.434915	(1.7e+03,1.75e+03]	0.434915	0.401929
YHR025W	CLG	8	159438	160511	1	1074	1532	1	2	1	4	4	4	5	245900	No	0.1532	0.01	0.00666667	0.005	0.04	0.0133333	0.02	0.00465549	0.595878	0.644713	(1.5e+03,1.55e+03]	0.644713	0.526014
YHR028C	CLG	8	164978	167434	-1	2457	1988	5	34	7	7	7	9	33	245900	No	0.1988	0.05	0.113333	0.035	0.07	0.0233333	0.045	0.013431	6.81543	0.998904	(1.95e+03,2e+03]	0.998904	0.962521
YHR028W-A	CLG	8	167352	167672	1	321	1868	4	4	4	0	4	20	34	245900	No	0.1868	0.04	0.0133333	0.02	0	0.0133333	0.1	0.105919	14.5282	1	(1.85e+03,1.9e+03]	1	0.999048
YHR029C	CLG	8	167677	168561	-1	885	1815	0	3	0	20	34	20	10	245900	No	0.1815	0	0.01	0	0.2	0.113333	0.1	0.0112994	0.0469876	0.511745	(1.8e+03,1.85e+03]	0.511745	0.453443
YHR030C	CLG	8	168890	170344	-1	1455	1726	5	16	8	2	3	7	27	245900	No	0.1726	0.05	0.0533333	0.04	0.02	0.01	0.035	0.0185567	7.65071	0.999525	(1.7e+03,1.75e+03]	0.999525	0.974631
YHR031C	CLG	8	170799	172970	-1	2172	1498	14	41	19	5	22	7	18	245900	No	0.1498	0.14	0.136667	0.095	0.05	0.0733333	0.035	0.00828729	10.2132	0.999963	(1.45e+03,1.5e+03]	0.999963	0.993611
YHR032C-A	CLG	8	175275	175394	-1	120	1402	29	38	37	12	59	19	9	245900	No	0.1402	0.29	0.126667	0.185	0.12	0.196667	0.095	0.075	24.3015	1	(1.4e+03,1.45e+03]	1	0.999978
YHR032W	CLG	8	173344	175089	1	1746	1551	1	33	2	24	44	43	81	245900	No	0.1551	0.01	0.11	0.01	0.24	0.146667	0.215	0.0463918	12.4138	0.999996	(1.55e+03,1.6e+03]	0.999996	0.997745
YHR032W-A	CLG	8	175195	175374	1	180	1405	23	52	35	29	39	36	18	245900	No	0.1405	0.23	0.173333	0.175	0.29	0.13	0.18	0.1	23.5107	1	(1.4e+03,1.45e+03]	1	0.999972
YHR033W	CLG	8	175548	176819	1	1272	1392	17	46	23	5	12	9	118	245900	No	0.1392	0.17	0.153333	0.115	0.05	0.04	0.045	0.0927673	36.3372	1	(1.35e+03,1.4e+03]	1	1
YHR034C	CLG	8	176965	177999	-1	1035	1318	9	13	11	7	14	12	79	245900	No	0.1318	0.09	0.0433333	0.055	0.07	0.0466667	0.06	0.0763285	23.0032	1	(1.3e+03,1.35e+03]	1	0.999968
YHR036W	CLG	8	180345	181760	1	1416	1395	1	5	1	17	22	21	7	245900	Yes	0.1395	0.01	0.0166667	0.005	0.17	0.0733333	0.105	0.0049435	-1.02286	0.26447	(1.35e+03,1.4e+03]	0.26447	0.26398
YHR037W	CLG	8	181977	183704	1	1728	1278	1	23	5	3	6	5	39	245900	No	0.1278	0.01	0.0766667	0.025	0.03	0.02	0.025	0.0225694	7.79225	0.999587	(1.25e+03,1.3e+03]	0.999587	0.976342
YHR039C-A	CLG	8	187173	187679	-1	507	1524	0	4	0	1	9	1	0	245900	No	0.1524	0	0.0133333	0	0.01	0.03	0.005	0	-0.324205	0.419651	(1.5e+03,1.55e+03]	0.419651	0.393733
YHR040W	CLG	8	187924	189024	1	1101	1482	4	4	4	9	13	9	10	245900	Yes	0.1482	0.04	0.0133333	0.02	0.09	0.0433333	0.045	0.00908265	3.00961	0.953006	(1.45e+03,1.5e+03]	0.953006	0.791313
YHR041C	CLG	8	189131	189864	-1	734	1622	10	27	10	9	12	13	12	245900	No	0.1622	0.1	0.09	0.05	0.09	0.04	0.065	0.0163488	7.3786	0.999376	(1.6e+03,1.65e+03]	0.999376	0.971262
YHR042W	CLG	8	190543	192618	1	2076	1757	5	36	7	2	7	2	11	245900	Yes	0.1757	0.05	0.12	0.035	0.02	0.0233333	0.01	0.00529865	3.55237	0.972142	(1.75e+03,1.8e+03]	0.972142	0.836076
YHR043C	CLG	8	192805	193545	-1	741	1875	8	23	14	4	7	5	12	245900	No	0.1875	0.08	0.0766667	0.07	0.04	0.0233333	0.025	0.0161943	8.24714	0.999738	(1.85e+03,1.9e+03]	0.999738	0.98126
YHR044C	CLG	8	194068	194808	-1	741	1854	2	13	7	1	5	3	15	245900	No	0.1854	0.02	0.0433333	0.035	0.01	0.0166667	0.015	0.0202429	5.58978	0.996278	(1.85e+03,1.9e+03]	0.996278	0.932188
YHR046C	CLG	8	197398	198285	-1	888	1348	0	13	0	3	4	4	16	245900	No	0.1348	0	0.0433333	0	0.03	0.0133333	0.02	0.018018	3.11527	0.957518	(1.3e+03,1.35e+03]	0.957518	0.799858
YHR047C	CLG	8	198740	201310	-1	2571	1248	0	10	4	4	13	6	39	245900	No	0.1248	0	0.0333333	0.02	0.04	0.0433333	0.03	0.0151692	5.66734	0.996555	(1.2e+03,1.25e+03]	0.996555	0.934862
YHR048W	CLG	8	204607	206151	1	1545	1473	14	36	20	15	31	17	49	245900	No	0.1473	0.14	0.12	0.1	0.15	0.103333	0.085	0.0317152	17.1566	1	(1.45e+03,1.5e+03]	1	0.999667
YHR049C-A	CLG	8	207234	207530	-1	297	1351	2	6	5	2	14	6	14	245900	No	0.1351	0.02	0.02	0.025	0.02	0.0466667	0.03	0.047138	7.32222	0.99934	(1.35e+03,1.4e+03]	0.99934	0.970693
YHR049W	CLG	8	206462	207193	1	732	1286	6	32	9	3	15	7	19	245900	No	0.1286	0.06	0.106667	0.045	0.03	0.05	0.035	0.0259563	8.22396	0.999732	(1.25e+03,1.3e+03]	0.999732	0.981037
YHR050W	CLG	8	207654	209303	1	1650	1379	2	12	4	19	27	25	67	245900	No	0.1379	0.02	0.04	0.02	0.19	0.09	0.125	0.0406061	12.2253	0.999995	(1.35e+03,1.4e+03]	0.999995	0.997412
YHR051W	CLG	8	209705	210151	1	447	1422	2	10	3	1	4	1	2	245900	No	0.1422	0.02	0.0333333	0.015	0.01	0.0133333	0.005	0.00447427	1.79608	0.857672	(1.4e+03,1.45e+03]	0.857672	0.67875
YHR052W	CLG	8	210848	211978	1	1131	1337	0	2	0	8	17	8	7	245900	No	0.1337	0	0.00666667	0	0.08	0.0566667	0.04	0.00618921	0.0346932	0.508672	(1.3e+03,1.35e+03]	0.508672	0.450264
YHR056W-A	CLG	8	217406	217840	1	435	1549	3	7	4	5	20	7	17	245900	No	0.1549	0.03	0.0233333	0.02	0.05	0.0666667	0.035	0.0390805	7.09067	0.999168	(1.5e+03,1.55e+03]	0.999168	0.967325
YHR057C	CLG	8	218226	218843	-1	618	1493	7	13	8	6	21	9	26	245900	No	0.1493	0.07	0.0433333	0.04	0.06	0.07	0.045	0.0420712	10.7612	0.999979	(1.45e+03,1.5e+03]	0.999979	0.994918
YHR058C	CLG	8	218997	219884	-1	888	1461	1	2	1	10	13	10	9	245900	Yes	0.1461	0.01	0.00666667	0.005	0.1	0.0433333	0.05	0.0101351	1.3178	0.788815	(1.45e+03,1.5e+03]	0.788815	0.620504
YHR059W	CLG	8	220108	220500	1	393	1576	0	2	2	3	9	4	5	245900	No	0.1576	0	0.00666667	0.01	0.03	0.03	0.02	0.0127226	1.78531	0.856352	(1.55e+03,1.6e+03]	0.856352	0.678218
YHR062C	CLG	8	222877	223758	-1	882	1700	0	1	0	9	12	9	0	245900	Yes	0.17	0	0.00333333	0	0.09	0.04	0.045	0	-1.47164	0.186694	(1.65e+03,1.7e+03]	0.186694	0.191718
YHR064C	CLG	8	225525	227141	-1	1617	1761	3	12	3	3	17	3	4	245900	No	0.1761	0.03	0.04	0.015	0.03	0.0566667	0.015	0.00247372	0.950786	0.721273	(1.75e+03,1.8e+03]	0.721273	0.570098
YHR065C	CLG	8	227532	229037	-1	1506	1913	0	4	0	12	21	13	7	245900	Yes	0.1913	0	0.0133333	0	0.12	0.07	0.065	0.00464807	-0.949342	0.279017	(1.9e+03,1.95e+03]	0.279017	0.276069
YHR066W	CLG	8	229335	230696	1	1362	1777	2	4	3	8	21	12	11	245900	No	0.1777	0.02	0.0133333	0.015	0.08	0.07	0.06	0.00807636	1.6016	0.832242	(1.75e+03,1.8e+03]	0.832242	0.656154
YHR067W	CLG	8	230970	231812	1	843	1641	8	20	13	7	14	14	29	245900	No	0.1641	0.08	0.0666667	0.065	0.07	0.0466667	0.07	0.0344009	11.3654	0.999988	(1.6e+03,1.65e+03]	0.999988	0.996256
YHR068W	CLG	8	232133	233296	1	1164	1598	0	14	0	2	3	2	6	245900	Yes	0.1598	0	0.0466667	0	0.02	0.01	0.01	0.00515464	0.325615	0.580692	(1.55e+03,1.6e+03]	0.580692	0.493241
YHR069C	CLG	8	233579	234658	-1	1080	1690	0	1	0	1	3	2	2	245900	Yes	0.169	0	0.00333333	0	0.01	0.01	0.01	0.00185185	-0.52099	0.372621	(1.65e+03,1.7e+03]	0.372621	0.357484
YHR070W	CLG	8	234881	236380	1	1500	1598	1	1	1	1	13	5	10	245900	Yes	0.1598	0.01	0.00333333	0.005	0.01	0.0433333	0.025	0.00666667	1.06166	0.743009	(1.55e+03,1.6e+03]	0.743009	0.584575
YHR071C-A	CLG	8	238910	239230	-1	321	1613	1	1	2	2	10	4	3	245900	No	0.1613	0.01	0.00333333	0.01	0.02	0.0333333	0.02	0.00934579	1.6182	0.834546	(1.6e+03,1.65e+03]	0.834546	0.659357
YHR071W	CLG	8	237004	237693	1	690	1840	1	1	2	4	10	10	29	245900	No	0.184	0.01	0.00333333	0.01	0.04	0.0333333	0.05	0.042029	7.62758	0.999513	(1.8e+03,1.85e+03]	0.999513	0.974537
YHR072W	CLG	8	239098	241293	1	2196	1605	0	6	1	1	7	11	14	245900	Yes	0.1605	0	0.02	0.005	0.01	0.0233333	0.055	0.00637523	0.0582087	0.514548	(1.6e+03,1.65e+03]	0.514548	0.456216
YHR073W	CLG	8	242582	245572	1	2991	1282	1	24	7	0	6	0	40	245900	No	0.1282	0.01	0.08	0.035	0	0.02	0	0.0133735	6.83894	0.99893	(1.25e+03,1.3e+03]	0.99893	0.962689
YHR078W	CLG	8	256360	258018	1	1659	1868	2	17	3	1	7	3	14	245900	No	0.1868	0.02	0.0566667	0.015	0.01	0.0233333	0.015	0.00843882	2.69004	0.936436	(1.85e+03,1.9e+03]	0.936436	0.765241
YHR079C	CLG	8	258244	261591	-1	3348	1972	1	3	1	4	7	6	29	245900	No	0.1972	0.01	0.01	0.005	0.04	0.0233333	0.03	0.00866189	2.41289	0.917805	(1.95e+03,2e+03]	0.917805	0.744135
YHR079C-A	CLG	8	262192	262553	-1	362	1496	0	8	0	0	12	0	0	245900	No	0.1496	0	0.0266667	0	0	0.04	0	0	-0.0809014	0.479786	(1.45e+03,1.5e+03]	0.479786	0.430108
YHR080C	CLG	8	262801	266838	-1	4038	1568	6	24	8	5	7	6	45	245900	No	0.1568	0.06	0.08	0.04	0.05	0.0233333	0.03	0.0111441	7.88728	0.999625	(1.55e+03,1.6e+03]	0.999625	0.97725
YHR081W	CLG	8	267538	268092	1	555	1730	5	37	5	2	4	5	3	245900	No	0.173	0.05	0.123333	0.025	0.02	0.0133333	0.025	0.00540541	3.06278	0.955331	(1.7e+03,1.75e+03]	0.955331	0.796062
YHR082C	CLG	8	268459	271548	-1	3090	1585	0	0	1	0	3	1	33	245900	No	0.1585	0	0	0.005	0	0.01	0.005	0.0106796	3.61877	0.973885	(1.55e+03,1.6e+03]	0.973885	0.84243
YHR085W	CLG	8	276764	277768	1	1005	1578	0	3	0	2	7	2	0	245900	Yes	0.1578	0	0.01	0	0.02	0.0233333	0.01	0	-0.926801	0.283574	(1.55e+03,1.6e+03]	0.283574	0.278861
YHR086W-A	CLG	8	280231	280392	1	162	1635	9	11	15	7	18	25	19	245900	No	0.1635	0.09	0.0366667	0.075	0.07	0.06	0.125	0.117284	16.7839	1	(1.6e+03,1.65e+03]	1	0.999628
YHR087W	CLG	8	280820	281155	1	336	1451	0	9	6	2	27	5	18	245900	No	0.1451	0	0.03	0.03	0.02	0.09	0.025	0.0535714	8.04601	0.99968	(1.45e+03,1.5e+03]	0.99968	0.978853
YHR088W	CLG	8	281495	282382	1	888	1377	1	25	2	0	2	0	1	245900	Yes	0.1377	0.01	0.0833333	0.01	0	0.00666667	0	0.00112613	0.430455	0.605982	(1.35e+03,1.4e+03]	0.410819	0.387621
YHR089C	CLG	8	282681	283298	-1	618	1522	1	5	1	0	2	0	1	245900	No	0.1522	0.01	0.0166667	0.005	0	0.00666667	0	0.00161812	0.532092	0.629971	(1.5e+03,1.55e+03]	0.888824	0.709412
YHR090C	CLG	8	283777	284625	-1	849	1623	1	1	3	3	7	3	3	245900	No	0.1623	0.01	0.00333333	0.015	0.03	0.0233333	0.015	0.00353357	0.922446	0.71554	(1.6e+03,1.65e+03]	0.71554	0.566265
YHR091C	CLG	8	284839	286770	-1	1932	1763	6	22	13	0	3	2	27	245900	No	0.1763	0.06	0.0733333	0.065	0	0.01	0.01	0.0139752	8.70353	0.999834	(1.75e+03,1.8e+03]	0.999834	0.985432
YHR092C	CLG	8	287081	288811	-1	1731	1768	1	3	4	2	22	4	28	245900	No	0.1768	0.01	0.01	0.02	0.02	0.0733333	0.02	0.0161756	5.32487	0.995155	(1.75e+03,1.8e+03]	0.995155	0.923715
YHR093W	CLG	8	289142	289690	1	549	1590	2	2	4	0	26	0	7	245900	No	0.159	0.02	0.00666667	0.02	0	0.0866667	0	0.0127505	3.49887	0.970656	(1.55e+03,1.6e+03]	0.970656	0.833064
YHR094C	CLG	8	290913	292625	-1	1713	1451	3	7	3	2	9	4	24	245900	No	0.1451	0.03	0.0233333	0.015	0.02	0.03	0.02	0.0140105	5.01818	0.993427	(1.45e+03,1.5e+03]	0.993427	0.912114
YHR095W	CLG	8	292943	293437	1	495	1361	0	5	4	2	10	6	14	245900	No	0.1361	0	0.0166667	0.02	0.02	0.0333333	0.03	0.0282828	4.66544	0.990673	(1.35e+03,1.4e+03]	0.990673	0.899979
YHR096C	CLG	8	294669	296447	-1	1779	1372	1	10	2	0	0	6	27	245900	No	0.1372	0.01	0.0333333	0.01	0	0	0.03	0.0151771	4.4123	0.988018	(1.35e+03,1.4e+03]	0.980901	0.861573
YHR097C	CLG	8	297385	298609	-1	1225	1521	1	10	2	1	40	1	35	245900	No	0.1521	0.01	0.0333333	0.01	0.01	0.133333	0.005	0.0285714	7.86414	0.999616	(1.5e+03,1.55e+03]	0.999616	0.977051
YHR098C	CLG	8	299145	301934	-1	2790	1669	4	24	9	8	13	10	44	245900	No	0.1669	0.04	0.08	0.045	0.08	0.0433333	0.05	0.0157706	8.46373	0.999789	(1.65e+03,1.7e+03]	0.999789	0.983536
YHR101C	CLG	8	314874	315968	-1	1095	1046	1	3	1	6	13	7	1	245900	Yes	0.1046	0.01	0.01	0.005	0.06	0.0433333	0.035	0.000913242	-0.680044	0.336252	(1e+03,1.05e+03]	0.336252	0.326085
YHR102W	CLG	8	316572	319814	1	3243	979	0	1	0	3	16	4	9	245900	No	0.0979	0	0.00333333	0	0.03	0.0533333	0.02	0.00277521	-1.67281	0.15805	(950,1e+03]	0.15805	0.165785
YHR103W	CLG	8	320414	322972	1	2559	1398	1	8	2	3	11	3	24	245900	No	0.1398	0.01	0.0266667	0.01	0.03	0.0366667	0.015	0.00937866	2.93976	0.949777	(1.35e+03,1.4e+03]	0.949777	0.786362
YHR104W	CLG	8	323409	324392	1	984	1180	1	11	2	3	11	4	7	245900	No	0.118	0.01	0.0366667	0.01	0.03	0.0366667	0.02	0.00711382	1.43102	0.80706	(1.15e+03,1.2e+03]	0.80706	0.636682
YHR108W	CLG	8	328303	330060	1	1758	1047	2	2	4	0	4	2	26	245900	No	0.1047	0.02	0.00666667	0.02	0	0.0133333	0.01	0.0147895	5.40829	0.995541	(1e+03,1.05e+03]	0.995541	0.926751
YHR109W	CLG	8	330310	332067	1	1758	1118	4	5	4	2	11	4	11	245900	No	0.1118	0.04	0.0166667	0.02	0.02	0.0366667	0.02	0.00625711	2.75931	0.940437	(1.1e+03,1.15e+03]	0.940437	0.77401
YHR111W	CLG	8	333072	334394	1	1323	1467	0	2	0	4	11	4	7	245900	No	0.1467	0	0.00666667	0	0.04	0.0366667	0.02	0.00529101	0.150013	0.537433	(1.45e+03,1.5e+03]	0.537433	0.467446
YHR113W	CLG	8	336337	337809	1	1473	1674	6	17	7	4	10	8	29	245900	No	0.1674	0.06	0.0566667	0.035	0.04	0.0333333	0.04	0.0196877	8.11246	0.9997	(1.65e+03,1.7e+03]	0.9997	0.979694
YHR114W	CLG	8	338083	339984	1	1902	1695	2	10	4	1	8	3	24	245900	No	0.1695	0.02	0.0333333	0.02	0.01	0.0266667	0.015	0.0126183	4.65821	0.990606	(1.65e+03,1.7e+03]	0.990606	0.899111
YHR115C	CLG	8	340109	341359	-1	1251	1430	0	10	0	0	3	2	13	245900	No	0.143	0	0.0333333	0	0	0.01	0.01	0.0103917	1.82465	0.861123	(1.4e+03,1.45e+03]	0.861123	0.681836
YHR116W	CLG	8	341665	342120	1	456	1208	5	10	15	4	6	7	20	245900	No	0.1208	0.05	0.0333333	0.075	0.04	0.02	0.035	0.0438596	11.0212	0.999984	(1.2e+03,1.25e+03]	0.999984	0.995439
YHR118C	CLG	8	344321	345628	-1	1308	1146	0	0	0	1	12	3	3	245900	Yes	0.1146	0	0	0	0.01	0.04	0.015	0.00229358	-0.646582	0.34376	(1.1e+03,1.15e+03]	0.34376	0.328891
YHR119W	CLG	8	346043	349285	1	3243	1309	0	0	0	1	2	1	16	245900	No	0.1309	0	0	0	0.01	0.00666667	0.005	0.0049337	-0.045283	0.488681	(1.3e+03,1.35e+03]	0.927858	0.753485
YHR120W	CLG	8	349574	352453	1	2880	1504	1	2	6	6	23	6	21	245900	No	0.1504	0.01	0.00666667	0.03	0.06	0.0766667	0.03	0.00729167	2.50887	0.924761	(1.5e+03,1.55e+03]	0.924761	0.750477
YHR121W	CLG	8	352756	353319	1	564	1693	4	23	7	6	17	6	6	245900	No	0.1693	0.04	0.0766667	0.035	0.06	0.0566667	0.03	0.0106383	3.93944	0.980912	(1.65e+03,1.7e+03]	0.980912	0.861763
YHR123W	CLG	8	354815	356081	1	1267	1549	4	10	4	3	8	4	19	245900	No	0.1549	0.04	0.0333333	0.02	0.03	0.0266667	0.02	0.0149961	5.29458	0.995006	(1.5e+03,1.55e+03]	0.995006	0.922511
YHR126C	CLG	8	359702	360181	-1	480	1086	0	0	1	4	7	5	18	245900	No	0.1086	0	0	0.005	0.04	0.0233333	0.025	0.0375	5.54542	0.99611	(1.05e+03,1.1e+03]	0.99611	0.930472
YHR127W	CLG	8	360913	361644	1	732	1020	7	9	7	3	11	4	9	245900	No	0.102	0.07	0.03	0.035	0.03	0.0366667	0.02	0.0122951	5.68572	0.996617	(1e+03,1.05e+03]	0.996617	0.935413
YHR128W	CLG	8	362115	362765	1	651	1146	1	12	11	6	9	10	17	245900	Yes	0.1146	0.01	0.04	0.055	0.06	0.03	0.05	0.0261137	6.30276	0.998172	(1.1e+03,1.15e+03]	0.998172	0.952907
YHR129C	CLG	8	362999	364153	-1	1155	1120	0	13	0	3	13	3	4	245900	No	0.112	0	0.0433333	0	0.03	0.0433333	0.015	0.0034632	-0.23021	0.4427	(1.1e+03,1.15e+03]	0.4427	0.407035
YHR131W-A	CLG	8	367747	367992	1	246	1661	1	5	5	13	27	17	10	245900	No	0.1661	0.01	0.0166667	0.025	0.13	0.09	0.085	0.0406504	4.76916	0.991584	(1.65e+03,1.7e+03]	0.991584	0.903589
YHR132C	CLG	8	368502	369794	-1	1293	1595	5	18	13	2	13	4	40	245900	No	0.1595	0.05	0.06	0.065	0.02	0.0433333	0.02	0.0309358	12.3276	0.999996	(1.55e+03,1.6e+03]	0.999996	0.997526
YHR132W-A	CLG	8	370054	370449	1	396	1583	6	16	12	1	8	1	11	245900	No	0.1583	0.06	0.0533333	0.06	0.01	0.0266667	0.005	0.0277778	8.59084	0.999814	(1.55e+03,1.6e+03]	0.999814	0.984908
YHR133C	CLG	8	370722	371597	-1	876	1595	4	7	4	4	7	5	9	245900	No	0.1595	0.04	0.0233333	0.02	0.04	0.0233333	0.025	0.010274	3.55044	0.972089	(1.55e+03,1.6e+03]	0.972089	0.835861
YHR135C	CLG	8	372694	374310	-1	1617	1365	3	25	11	2	3	3	49	245900	No	0.1365	0.03	0.0833333	0.055	0.02	0.01	0.015	0.030303	12.3894	0.999996	(1.35e+03,1.4e+03]	0.999996	0.997683
YHR136C	CLG	8	374654	375100	-1	447	1346	17	38	28	23	32	23	18	245900	No	0.1346	0.17	0.126667	0.14	0.23	0.106667	0.115	0.0402685	16.0125	1	(1.3e+03,1.35e+03]	1	0.999489
YHR137C-A	CLG	8	375738	376388	-1	651	1294	0	0	0	1	15	2	3	245900	No	0.1294	0	0	0	0.01	0.05	0.01	0.00460829	0.30373	0.575354	(1.25e+03,1.3e+03]	0.575354	0.490486
YHR137W	CLG	8	375709	377250	1	1542	1294	3	20	3	3	13	4	6	245900	No	0.1294	0.03	0.0666667	0.015	0.03	0.0433333	0.02	0.00389105	1.37866	0.798776	(1.25e+03,1.3e+03]	0.798776	0.627522
YHR139C	CLG	8	378219	379199	-1	981	1521	3	9	4	1	8	4	7	245900	No	0.1521	0.03	0.03	0.02	0.01	0.0266667	0.02	0.00713558	2.58961	0.93019	(1.5e+03,1.55e+03]	0.93019	0.757089
YHR139C-A	CLG	8	380108	380419	-1	312	1967	13	17	27	5	15	10	19	245900	No	0.1967	0.13	0.0566667	0.135	0.05	0.05	0.05	0.0608974	17.548	1	(1.95e+03,2e+03]	1	0.999707
YHR140W	CLG	8	380572	381291	1	720	2020	4	28	8	4	9	5	28	245900	No	0.202	0.04	0.0933333	0.04	0.04	0.03	0.025	0.0388889	10.0255	0.999956	(2e+03,2.05e+03]	0.999956	0.993103
YHR141C	CLG	8	381990	382751	-1	762	1919	1	2	1	3	9	3	0	245900	No	0.1919	0.01	0.00666667	0.005	0.03	0.03	0.015	0	-0.19829	0.450589	(1.9e+03,1.95e+03]	0.450589	0.41209
YHR142W	CLG	8	383538	384488	1	951	1869	3	21	5	0	5	0	14	245900	No	0.1869	0.03	0.07	0.025	0	0.0166667	0	0.0147213	4.99191	0.993253	(1.85e+03,1.9e+03]	0.993253	0.911041
YHR143W	CLG	8	385510	386487	1	978	1536	0	2	0	1	5	7	9	245900	No	0.1536	0	0.00666667	0	0.01	0.0166667	0.035	0.00920245	0.861551	0.702985	(1.5e+03,1.55e+03]	0.702985	0.557341
YHR145C	CLG	8	388981	389337	-1	357	1435	0	1	0	7	31	8	1	245900	No	0.1435	0	0.00333333	0	0.07	0.103333	0.04	0.00280112	-0.449898	0.389385	(1.4e+03,1.45e+03]	0.389385	0.371648
YHR147C	CLG	8	392639	393283	-1	645	1035	4	6	6	0	6	1	3	245900	No	0.1035	0.04	0.02	0.03	0	0.02	0.005	0.00465116	3.14196	0.958591	(1e+03,1.05e+03]	0.958591	0.801748
YHR155W	CLG	8	407103	410789	1	3687	1578	0	30	1	0	10	0	29	245900	No	0.1578	0	0.1	0.005	0	0.0333333	0	0.00786547	2.21399	0.901498	(1.55e+03,1.6e+03]	0.901498	0.726479
YHR156C	CLG	8	411384	412406	-1	1023	1275	2	8	7	2	6	5	26	245900	No	0.1275	0.02	0.0266667	0.035	0.02	0.02	0.025	0.0254154	7.36059	0.999365	(1.25e+03,1.3e+03]	0.999365	0.971162
YHR161C	CLG	8	420373	422286	-1	1914	1420	5	26	7	0	6	3	23	245900	No	0.142	0.05	0.0866667	0.035	0	0.02	0.015	0.0120167	6.16166	0.997896	(1.4e+03,1.45e+03]	0.997896	0.949405
YHR162W	CLG	8	423072	423461	1	390	1292	0	8	0	0	5	0	0	245900	No	0.1292	0	0.0266667	0	0	0.0166667	0	0	-0.109401	0.472677	(1.25e+03,1.3e+03]	0.472677	0.424282
YHR163W	CLG	8	423724	424473	1	750	1163	5	5	5	3	5	4	9	245900	No	0.1163	0.05	0.0166667	0.025	0.03	0.0166667	0.02	0.012	4.48991	0.988903	(1.15e+03,1.2e+03]	0.988903	0.89101
YHR164C	CLG	8	424610	429178	-1	4569	1162	2	5	2	1	5	2	5	245900	Yes	0.1162	0.02	0.0166667	0.01	0.01	0.0166667	0.01	0.00109433	-2.47907	0.0773383	(1.15e+03,1.2e+03]	0.0773383	0.0920915
YHR165C	CLG	8	429707	436948	-1	7242	1723	0	21	0	0	4	0	25	245900	No	0.1723	0	0.07	0	0	0.0133333	0	0.00345209	-2.63837	0.0667096	(1.7e+03,1.75e+03]	0.0667096	0.0787821
YHR165W-A	CLG	8	436647	436958	1	312	1163	0	1	0	0	21	0	0	245900	No	0.1163	0	0.00333333	0	0	0.07	0	0	-0.03001	0.492498	(1.15e+03,1.2e+03]	0.492498	0.441433
YHR166C	CLG	8	437170	439050	-1	1881	1106	0	9	0	13	13	21	14	245900	Yes	0.1106	0	0.03	0	0.13	0.0433333	0.105	0.00744285	-0.705309	0.330636	(1.1e+03,1.15e+03]	0.330636	0.320691
YHR167W	CLG	8	439342	440127	1	786	1132	2	9	4	0	9	2	13	245900	No	0.1132	0.02	0.03	0.02	0	0.03	0.01	0.0165394	4.37079	0.987517	(1.1e+03,1.15e+03]	0.987517	0.884456
YHR169W	CLG	8	442181	443476	1	1296	1212	4	14	4	2	6	2	3	245900	No	0.1212	0.04	0.0466667	0.02	0.02	0.02	0.01	0.00231481	1.77064	0.854538	(1.2e+03,1.25e+03]	0.854538	0.675358
YHR170W	CLG	8	443828	445384	1	1557	1228	0	5	1	5	21	9	14	245900	Yes	0.1228	0	0.0166667	0.005	0.05	0.07	0.045	0.00899165	1.11015	0.752156	(1.2e+03,1.25e+03]	0.752156	0.589822
YHR171W	CLG	8	445713	447605	1	1893	1175	8	19	8	1	8	2	20	245900	No	0.1175	0.08	0.0633333	0.04	0.01	0.0266667	0.01	0.0105652	6.96735	0.999059	(1.15e+03,1.2e+03]	0.999059	0.965055
YHR172W	CLG	8	448335	450806	1	2472	1508	3	10	3	7	17	27	25	245900	Yes	0.1508	0.03	0.0333333	0.015	0.07	0.0566667	0.135	0.0101133	1.89789	0.869653	(1.5e+03,1.55e+03]	0.869653	0.68939
YHR173C	CLG	8	450815	451153	-1	339	1632	10	11	16	20	20	27	21	245900	No	0.1632	0.1	0.0366667	0.08	0.2	0.0666667	0.135	0.0619469	12.8789	0.999997	(1.6e+03,1.65e+03]	0.999997	0.998133
YHR174W	CLG	8	451327	452640	1	1314	1630	2	17	2	9	29	9	10	245900	No	0.163	0.02	0.0566667	0.01	0.09	0.0966667	0.045	0.00761035	1.52079	0.820654	(1.6e+03,1.65e+03]	0.820654	0.64735
YHR175W	CLG	8	452872	453441	1	570	1385	13	27	16	2	5	2	18	245900	No	0.1385	0.13	0.09	0.08	0.02	0.0166667	0.01	0.0315789	13.1905	0.999998	(1.35e+03,1.4e+03]	0.999998	0.998414
YHR175W-A	CLG	8	453558	453707	1	150	1341	2	3	3	0	13	2	2	245900	No	0.1341	0.02	0.01	0.015	0	0.0433333	0.01	0.0133333	2.71407	0.937852	(1.3e+03,1.35e+03]	0.937852	0.76811
YHR176W	CLG	8	454229	455527	1	1299	1330	0	21	6	4	28	11	45	245900	No	0.133	0	0.07	0.03	0.04	0.0933333	0.055	0.034642	9.47285	0.999923	(1.3e+03,1.35e+03]	0.999923	0.990864
YHR178W	CLG	8	459299	461530	1	2232	1571	1	17	2	7	21	14	18	245900	No	0.1571	0.01	0.0566667	0.01	0.07	0.07	0.07	0.00806452	1.11384	0.752845	(1.55e+03,1.6e+03]	0.752845	0.590724
YHR180W	CLG	8	465178	465669	1	492	1090	1	7	6	3	11	6	23	245900	No	0.109	0.01	0.0233333	0.03	0.03	0.0366667	0.03	0.046748	8.44137	0.999784	(1.05e+03,1.1e+03]	0.999784	0.983092
YHR180W-A	CLG	8	466932	467114	1	183	917	0	3	2	7	11	11	4	245900	No	0.0917	0	0.01	0.01	0.07	0.0366667	0.055	0.0218579	1.89591	0.869428	(900,950]	0.869428	0.688875
YHR182C-A	CLG	8	470939	471412	-1	474	891	0	0	0	2	19	5	5	245900	No	0.0891	0	0	0	0.02	0.0633333	0.025	0.0105485	1.00719	0.73247	(850,900]	0.73247	0.57735
YHR182W	CLG	8	468219	470576	1	2358	883	0	1	0	6	19	7	24	245900	No	0.0883	0	0.00333333	0	0.06	0.0633333	0.035	0.0101781	2.03608	0.884534	(850,900]	0.884534	0.704785
YHR183W	CLG	8	470960	472429	1	1470	895	1	16	4	1	7	3	15	245900	No	0.0895	0.01	0.0533333	0.02	0.01	0.0233333	0.015	0.0102041	3.03936	0.954321	(850,900]	0.954321	0.793827
YHR186C	CLG	8	475999	480672	-1	4674	1061	0	2	0	0	16	1	23	245900	Yes	0.1061	0	0.00666667	0	0	0.0533333	0.005	0.00492084	-0.335795	0.416831	(1.05e+03,1.1e+03]	0.416831	0.392504
YHR188C	CLG	8	482005	483837	-1	1833	1102	1	15	1	4	7	4	4	245900	Yes	0.1102	0.01	0.05	0.005	0.04	0.0233333	0.02	0.00218221	-0.541986	0.367726	(1.1e+03,1.15e+03]	0.367726	0.353286
YHR191C	CLG	8	486230	486631	-1	402	1065	3	9	3	2	5	2	1	245900	No	0.1065	0.03	0.03	0.015	0.02	0.0166667	0.01	0.00248756	1.78412	0.856205	(1.05e+03,1.1e+03]	0.856205	0.677606
YHR192W	CLG	8	486826	487662	1	837	1198	4	7	6	3	12	6	11	245900	No	0.1198	0.04	0.0233333	0.03	0.03	0.04	0.03	0.0131422	4.48356	0.988833	(1.15e+03,1.2e+03]	0.988833	0.890528
YHR193C	CLG	8	487712	488236	-1	525	1142	6	7	7	3	8	4	11	245900	No	0.1142	0.06	0.0233333	0.035	0.03	0.0266667	0.02	0.0209524	6.56085	0.998587	(1.1e+03,1.15e+03]	0.998587	0.958097
YHR193C-A	CLG	8	488653	489027	-1	375	1206	3	4	4	1	5	6	11	245900	No	0.1206	0.03	0.0133333	0.02	0.01	0.0166667	0.03	0.0293333	5.46442	0.995783	(1.2e+03,1.25e+03]	0.995783	0.928165
YHR194W	CLG	8	488657	490396	1	1740	1207	1	5	7	8	13	8	37	245900	No	0.1207	0.01	0.0166667	0.035	0.08	0.0433333	0.04	0.0212644	7.48001	0.999436	(1.2e+03,1.25e+03]	0.999436	0.972865
YHR196W	CLG	8	491931	493658	1	1728	917	1	6	2	2	3	5	12	245900	Yes	0.0917	0.01	0.02	0.01	0.02	0.01	0.025	0.00694444	1.39803	0.801871	(900,950]	0.801871	0.631242
YHR197W	CLG	8	493896	496187	1	2292	924	0	4	0	2	3	2	0	245900	Yes	0.0924	0	0.0133333	0	0.02	0.01	0.01	0	-2.23675	0.0964988	(900,950]	0.0964988	0.115294
YHR198C	CLG	8	496315	497280	-1	966	1052	8	14	8	3	3	3	7	245900	No	0.1052	0.08	0.0466667	0.04	0.03	0.01	0.015	0.00724638	5.3813	0.995419	(1.05e+03,1.1e+03]	0.995419	0.925905
YHR199C	CLG	8	497490	498422	-1	933	1236	9	28	13	5	13	6	19	245900	No	0.1236	0.09	0.0933333	0.065	0.05	0.0433333	0.03	0.0203644	9.60943	0.999933	(1.2e+03,1.25e+03]	0.999933	0.991813
YHR199C-A	CLG	8	498571	498859	-1	289	1314	9	16	9	22	28	26	4	245900	No	0.1314	0.09	0.0533333	0.045	0.22	0.0933333	0.13	0.0138408	4.47515	0.98874	(1.3e+03,1.35e+03]	0.98874	0.890402
YHR200W	CLG	8	499079	499885	1	807	1331	5	16	7	0	7	2	12	245900	No	0.1331	0.05	0.0533333	0.035	0	0.0233333	0.01	0.0148699	5.77932	0.996919	(1.3e+03,1.35e+03]	0.996919	0.938531
YHR201C	CLG	8	499950	501143	-1	1194	1441	5	16	6	0	6	6	8	245900	No	0.1441	0.05	0.0533333	0.03	0	0.02	0.03	0.00670017	3.46693	0.969732	(1.4e+03,1.45e+03]	0.969732	0.829605
YHR202W	CLG	8	502388	504196	1	1809	1210	2	6	2	6	24	10	26	245900	No	0.121	0.02	0.02	0.01	0.06	0.08	0.05	0.0143726	4.13178	0.984199	(1.2e+03,1.25e+03]	0.984199	0.872219
YHR203C	CLG	8	504476	505530	-1	1055	1034	1	7	2	11	24	11	4	245900	No	0.1034	0.01	0.0233333	0.01	0.11	0.08	0.055	0.00379147	-0.0782283	0.480453	(1e+03,1.05e+03]	0.480453	0.43075
YHR204W	CLG	8	506319	508709	1	2391	999	5	22	12	7	12	7	42	245900	No	0.0999	0.05	0.0733333	0.06	0.07	0.04	0.035	0.0175659	9.96999	0.999953	(950,1e+03]	0.999953	0.993042
YHR208W	CLG	8	517532	518713	1	1182	1215	1	3	1	2	8	3	3	245900	No	0.1215	0.01	0.01	0.005	0.02	0.0266667	0.015	0.00253807	0.0781956	0.519539	(1.2e+03,1.25e+03]	0.519539	0.458844
YHR209W	CLG	8	519437	520312	1	876	1144	1	6	3	0	6	1	9	245900	No	0.1144	0.01	0.02	0.015	0	0.02	0.005	0.010274	2.62799	0.932642	(1.1e+03,1.15e+03]	0.932642	0.760348
YHR210C	CLG	8	520712	521737	-1	1026	1234	0	14	0	4	10	8	12	245900	No	0.1234	0	0.0466667	0	0.04	0.0333333	0.04	0.0116959	1.41737	0.804925	(1.2e+03,1.25e+03]	0.804925	0.634566
YHR213W-A	CLG	8	540549	540782	1	234	1220	6	15	6	0	0	0	0	245900	No	0.122	0.06	0.05	0.03	0	0	0	0	3.51076	0.970992	(1.2e+03,1.25e+03]	0.468449	0.422715
YHR215W	CLG	8	552099	553502	1	1404	1657	0	0	0	1	13	2	4	245900	No	0.1657	0	0	0	0.01	0.0433333	0.01	0.002849	-0.437253	0.392396	(1.65e+03,1.7e+03]	0.392396	0.373618
YHR216W	CLG	8	554396	555967	1	1572	1646	0	8	1	1	12	1	18	245900	No	0.1646	0	0.0266667	0.005	0.01	0.04	0.005	0.0114504	2.72494	0.938483	(1.6e+03,1.65e+03]	0.938483	0.77036
YHR217C	CLG	8	556581	557042	-1	462	1566	0	0	0	1	3	3	9	245900	No	0.1566	0	0	0	0.01	0.01	0.015	0.0194805	2.59499	0.930538	(1.55e+03,1.6e+03]	0.930538	0.75795
YIL001W	CLG	9	353940	355481	1	1542	1538	1	19	4	11	18	15	65	245900	No	0.1538	0.01	0.0633333	0.02	0.11	0.06	0.075	0.042153	12.719	0.999997	(1.5e+03,1.55e+03]	0.999997	0.997989
YIL002C	CLG	9	350591	353431	-1	2841	1491	1	7	5	0	4	0	63	245900	No	0.1491	0.01	0.0233333	0.025	0	0.0133333	0	0.0221753	11.1076	0.999985	(1.45e+03,1.5e+03]	0.999985	0.995641
YIL002W-A	CLG	9	350301	350510	1	210	1370	8	30	12	0	7	0	4	245900	No	0.137	0.08	0.1	0.06	0	0.0233333	0	0.0190476	7.7362	0.999563	(1.35e+03,1.4e+03]	0.999563	0.975596
YIL003W	CLG	9	349122	350003	1	882	1510	0	3	0	7	30	10	10	245900	Yes	0.151	0	0.01	0	0.07	0.1	0.05	0.0113379	1.01031	0.733081	(1.5e+03,1.55e+03]	0.733081	0.577645
YIL004C	CLG	9	347946	348505	-1	560	1416	1	6	1	0	10	1	1	245900	Yes	0.1416	0.01	0.02	0.005	0	0.0333333	0.005	0.00178571	0.508866	0.624541	(1.4e+03,1.45e+03]	0.624541	0.51502
YIL006W	CLG	9	344062	345183	1	1122	1140	10	18	10	2	9	4	15	245900	No	0.114	0.1	0.06	0.05	0.02	0.03	0.02	0.013369	8.10601	0.999698	(1.1e+03,1.15e+03]	0.999698	0.979507
YIL007C	CLG	9	342994	343656	-1	663	1127	2	11	3	4	5	5	11	245900	No	0.1127	0.02	0.0366667	0.015	0.04	0.0166667	0.025	0.0165913	3.66687	0.97508	(1.1e+03,1.15e+03]	0.97508	0.84546
YIL008W	CLG	9	342536	342835	1	300	1143	2	12	2	2	5	3	1	245900	No	0.1143	0.02	0.04	0.01	0.02	0.0166667	0.015	0.00333333	1.28324	0.783001	(1.1e+03,1.15e+03]	0.783001	0.613655
YIL011W	CLG	9	333727	334536	1	810	1493	5	27	5	1	15	4	10	245900	No	0.1493	0.05	0.09	0.025	0.01	0.05	0.02	0.0123457	4.62332	0.990275	(1.45e+03,1.5e+03]	0.990275	0.897043
YIL012W	CLG	9	333011	333352	1	342	1455	4	7	9	16	34	29	22	245900	No	0.1455	0.04	0.0233333	0.045	0.16	0.113333	0.145	0.0643275	9.36819	0.999915	(1.45e+03,1.5e+03]	0.999915	0.990026
YIL015W	CLG	9	322342	324105	1	1764	1355	4	9	4	3	17	9	38	245900	No	0.1355	0.04	0.03	0.02	0.03	0.0566667	0.045	0.021542	8.00345	0.999666	(1.35e+03,1.4e+03]	0.999666	0.978517
YIL016W	CLG	9	321454	321933	1	480	1400	1	8	1	3	8	8	5	245900	No	0.14	0.01	0.0266667	0.005	0.03	0.0266667	0.04	0.0104167	1.28024	0.78249	(1.35e+03,1.4e+03]	0.78249	0.613033
YIL017C	CLG	9	318200	320965	-1	2766	1099	2	17	5	1	7	1	35	245900	No	0.1099	0.02	0.0566667	0.025	0.01	0.0233333	0.005	0.0126537	6.01968	0.997575	(1.05e+03,1.1e+03]	0.997575	0.946113
YIL018W	CLG	9	316768	317932	1	1165	1000	0	0	0	3	7	3	1	245900	No	0.1	0	0	0	0.03	0.0233333	0.015	0.000858369	-0.949723	0.278941	(950,1e+03]	0.278941	0.275508
YIL019W	CLG	9	315093	316133	1	1041	1027	2	4	4	3	19	3	9	245900	Yes	0.1027	0.02	0.0133333	0.02	0.03	0.0633333	0.015	0.00864553	2.71474	0.937891	(1e+03,1.05e+03]	0.937891	0.768554
YIL020C-A	CLG	9	313713	314051	-1	339	1103	1	3	1	2	4	4	2	245900	No	0.1103	0.01	0.01	0.005	0.02	0.0133333	0.02	0.00589971	0.943739	0.719854	(1.1e+03,1.15e+03]	0.719854	0.569055
YIL021W	CLG	9	312905	313861	1	957	1097	0	3	0	0	1	2	6	245900	Yes	0.1097	0	0.01	0	0	0.00333333	0.01	0.00626959	0.62584	0.651546	(1.05e+03,1.1e+03]	0.764391	0.59949
YIL022W	CLG	9	311165	312460	1	1296	1052	0	17	2	4	7	6	4	245900	Yes	0.1052	0	0.0566667	0.01	0.04	0.0233333	0.03	0.00308642	-0.265764	0.433947	(1.05e+03,1.1e+03]	0.433947	0.401098
YIL023C	CLG	9	309386	310426	-1	1041	1196	3	8	3	23	31	23	18	245900	No	0.1196	0.03	0.0266667	0.015	0.23	0.103333	0.115	0.0172911	3.14665	0.958776	(1.15e+03,1.2e+03]	0.958776	0.802165
YIL026C	CLG	9	304477	307929	-1	3453	1371	0	6	0	3	23	5	21	245900	Yes	0.1371	0	0.02	0	0.03	0.0766667	0.025	0.00608167	0.283882	0.570498	(1.35e+03,1.4e+03]	0.570498	0.488778
YIL029W-A	CLG	9	299735	300106	1	372	1772	1	2	2	9	12	10	11	245900	No	0.1772	0.01	0.00666667	0.01	0.09	0.04	0.05	0.0295699	3.9498	0.981105	(1.75e+03,1.8e+03]	0.981105	0.862327
YIL030C	CLG	9	296050	300009	-1	3960	1301	1	12	10	2	5	4	39	245900	No	0.1301	0.01	0.04	0.05	0.02	0.0166667	0.02	0.00984848	5.65806	0.996523	(1.3e+03,1.35e+03]	0.996523	0.934265
YIL030W-A	CLG	9	295565	295903	1	339	1319	0	6	1	2	4	5	5	245900	No	0.1319	0	0.02	0.005	0.02	0.0133333	0.025	0.0147493	1.69462	0.84483	(1.3e+03,1.35e+03]	0.84483	0.667213
YIL031W	CLG	9	292633	295737	1	3105	1365	1	3	1	1	5	2	33	245900	Yes	0.1365	0.01	0.01	0.005	0.01	0.0166667	0.01	0.010628	3.86786	0.979525	(1.35e+03,1.4e+03]	0.979525	0.857246
YIL032C	CLG	9	291961	292317	-1	357	1378	0	3	1	1	4	5	14	245900	No	0.1378	0	0.01	0.005	0.01	0.0133333	0.025	0.0392157	5.14151	0.994185	(1.35e+03,1.4e+03]	0.994185	0.916748
YIL033C	CLG	9	290419	291669	-1	1251	1407	3	4	3	2	18	2	9	245900	No	0.1407	0.03	0.0133333	0.015	0.02	0.06	0.01	0.00719424	2.6317	0.932874	(1.4e+03,1.45e+03]	0.932874	0.760898
YIL034C	CLG	9	289226	290089	-1	864	1564	3	18	6	7	9	8	15	245900	No	0.1564	0.03	0.06	0.03	0.07	0.03	0.04	0.0173611	4.9061	0.992653	(1.55e+03,1.6e+03]	0.992653	0.908239
YIL035C	CLG	9	287790	288908	-1	1119	1768	1	9	4	0	4	1	18	245900	No	0.1768	0.01	0.03	0.02	0	0.0133333	0.005	0.0160858	4.56053	0.989652	(1.75e+03,1.8e+03]	0.989652	0.893856
YIL036W	CLG	9	285666	287429	1	1764	1771	6	12	13	1	4	10	35	245900	No	0.1771	0.06	0.04	0.065	0.01	0.0133333	0.05	0.0198413	9.9136	0.999951	(1.75e+03,1.8e+03]	0.999951	0.992951
YIL037C	CLG	9	283029	284999	-1	1971	1531	0	0	2	5	5	8	25	245900	No	0.1531	0	0	0.01	0.05	0.0166667	0.04	0.0126839	3.12758	0.958016	(1.5e+03,1.55e+03]	0.958016	0.801114
YIL038C	CLG	9	280142	282652	-1	2511	1660	1	1	1	1	4	1	4	245900	No	0.166	0.01	0.00333333	0.005	0.01	0.0133333	0.005	0.00159299	-0.992236	0.270471	(1.65e+03,1.7e+03]	0.270471	0.266992
YIL039W	CLG	9	278426	279847	1	1422	1578	0	6	1	2	4	4	20	245900	No	0.1578	0	0.02	0.005	0.02	0.0133333	0.02	0.0140647	3.13384	0.958267	(1.55e+03,1.6e+03]	0.958267	0.801548
YIL042C	CLG	9	275108	276292	-1	1185	1264	3	11	3	14	23	15	21	245900	No	0.1264	0.03	0.0366667	0.015	0.14	0.0766667	0.075	0.0177215	4.30055	0.98662	(1.25e+03,1.3e+03]	0.98662	0.880834
YIL043C	CLG	9	274072	274926	-1	855	1313	4	18	8	16	23	20	28	245900	No	0.1313	0.04	0.06	0.04	0.16	0.0766667	0.1	0.0327485	7.95924	0.999651	(1.3e+03,1.35e+03]	0.999651	0.978087
YIL046W	CLG	9	268651	270573	1	1923	1546	1	50	1	4	15	4	4	245900	Yes	0.1546	0.01	0.166667	0.005	0.04	0.05	0.02	0.00208008	-0.641792	0.344841	(1.5e+03,1.55e+03]	0.344841	0.331197
YIL046W-A	CLG	9	268309	268473	1	165	1687	17	70	40	3	4	41	52	245900	No	0.1687	0.17	0.233333	0.2	0.03	0.0133333	0.205	0.315152	44.8714	1	(1.65e+03,1.7e+03]	1	1
YIL047C	CLG	9	265115	267823	-1	2709	1601	4	62	13	2	4	3	53	245900	No	0.1601	0.04	0.206667	0.065	0.02	0.0133333	0.015	0.0195644	11.8721	0.999993	(1.6e+03,1.65e+03]	0.999993	0.996877
YIL047C-A	CLG	9	265099	265467	-1	369	1606	0	2	2	1	3	3	9	245900	No	0.1606	0	0.00666667	0.01	0.01	0.01	0.015	0.0243902	3.50929	0.970951	(1.6e+03,1.65e+03]	0.970951	0.833307
YIL048W	CLG	9	261437	264892	1	3456	1619	0	0	0	1	4	2	2	245900	Yes	0.1619	0	0	0	0.01	0.0133333	0.01	0.000578704	-3.04159	0.045582	(1.6e+03,1.65e+03]	0.045582	0.0538872
YIL050W	CLG	9	258913	259770	1	858	1812	2	33	3	1	4	1	6	245900	No	0.1812	0.02	0.11	0.015	0.01	0.0133333	0.005	0.00699301	2.2469	0.904382	(1.8e+03,1.85e+03]	0.904382	0.730731
YIL051C	CLG	9	257843	258280	-1	438	1930	7	60	10	8	18	10	16	245900	Yes	0.193	0.07	0.2	0.05	0.08	0.06	0.05	0.0365297	9.16187	0.999895	(1.9e+03,1.95e+03]	0.999895	0.989015
YIL052C	CLG	9	256226	257063	-1	838	1900	0	1	0	0	6	0	0	245900	No	0.19	0	0.00333333	0	0	0.02	0	0	-0.565388	0.362302	(1.85e+03,1.9e+03]	0.362302	0.346292
YIL053W	CLG	9	255115	255867	1	753	1974	0	7	0	0	6	0	12	245900	No	0.1974	0	0.0233333	0	0	0.02	0	0.0159363	2.8015	0.942757	(1.95e+03,2e+03]	0.942757	0.775722
YIL054W	CLG	9	254543	254860	1	318	1920	6	15	18	3	6	8	35	245900	No	0.192	0.06	0.05	0.09	0.03	0.02	0.04	0.110063	19.8854	1	(1.9e+03,1.95e+03]	1	0.999898
YIL055C	CLG	9	252042	253925	-1	1884	1812	0	2	0	3	10	6	44	245900	No	0.1812	0	0.00666667	0	0.03	0.0333333	0.03	0.0233546	7.00675	0.999095	(1.8e+03,1.85e+03]	0.999095	0.965858
YIL056W	CLG	9	249991	251913	1	1923	1547	9	35	9	5	10	8	35	245900	No	0.1547	0.09	0.116667	0.045	0.05	0.0333333	0.04	0.0182007	10.0534	0.999957	(1.5e+03,1.55e+03]	0.999957	0.993193
YIL057C	CLG	9	247902	248396	-1	495	1471	11	65	20	4	23	15	33	245900	No	0.1471	0.11	0.216667	0.1	0.04	0.0766667	0.075	0.0666667	17.4633	1	(1.45e+03,1.5e+03]	1	0.999691
YIL058W	CLG	9	246914	247198	1	285	1580	1	5	5	4	12	10	19	245900	No	0.158	0.01	0.0166667	0.025	0.04	0.04	0.05	0.0666667	8.98916	0.999875	(1.55e+03,1.6e+03]	0.999875	0.987643
YIL060W	CLG	9	246392	246826	1	435	1555	0	0	0	0	14	5	5	245900	No	0.1555	0	0	0	0	0.0466667	0.025	0.0114943	1.12283	0.754514	(1.55e+03,1.6e+03]	0.754514	0.591627
YIL061C	CLG	9	244657	245559	-1	903	1588	1	6	1	2	6	2	4	245900	Yes	0.1588	0.01	0.02	0.005	0.02	0.02	0.01	0.00442968	0.77651	0.684927	(1.55e+03,1.6e+03]	0.684927	0.547305
YIL062C	CLG	9	243998	244462	-1	465	1452	0	2	4	0	6	0	6	245900	Yes	0.1452	0	0.00666667	0.02	0	0.02	0	0.0129032	2.70149	0.937115	(1.45e+03,1.5e+03]	0.937115	0.766827
YIL063C	CLG	9	242761	243744	-1	984	1276	2	6	2	1	4	1	2	245900	No	0.1276	0.02	0.02	0.01	0.01	0.0133333	0.005	0.00203252	0.840743	0.698622	(1.25e+03,1.3e+03]	0.698622	0.555218
YIL065C	CLG	9	241308	241775	-1	468	1391	17	32	23	5	17	10	34	245900	No	0.1391	0.17	0.106667	0.115	0.05	0.0566667	0.05	0.0726496	21.4399	1	(1.35e+03,1.4e+03]	1	0.999945
YIL066C	CLG	9	238099	240708	-1	2610	1762	1	4	2	0	4	1	29	245900	No	0.1762	0.01	0.0133333	0.01	0	0.0133333	0.005	0.0111111	4.052	0.98291	(1.75e+03,1.8e+03]	0.98291	0.868037
YIL066W-A	CLG	9	237366	237809	1	444	1809	0	5	1	4	4	6	6	245900	No	0.1809	0	0.0166667	0.005	0.04	0.0133333	0.03	0.0135135	1.55951	0.826283	(1.8e+03,1.85e+03]	0.826283	0.650526
YIL067C	CLG	9	235724	237760	-1	2037	1700	0	4	5	1	4	5	36	245900	No	0.17	0	0.0133333	0.025	0.01	0.0133333	0.025	0.017673	6.22017	0.998015	(1.65e+03,1.7e+03]	0.998015	0.951008
YIL068C	CLG	9	233057	235474	-1	2418	1602	0	2	2	1	16	4	12	245900	Yes	0.1602	0	0.00666667	0.01	0.01	0.0533333	0.02	0.00496278	0.268101	0.566627	(1.6e+03,1.65e+03]	0.566627	0.486949
YIL069C	CLG	9	231553	232369	-1	817	1580	2	37	2	5	18	5	2	245900	No	0.158	0.02	0.123333	0.01	0.05	0.06	0.025	0.00244798	0.66121	0.659532	(1.55e+03,1.6e+03]	0.659532	0.533982
YIL070C	CLG	9	230272	231072	-1	801	1759	5	17	6	0	5	1	5	245900	No	0.1759	0.05	0.0566667	0.03	0	0.0166667	0.005	0.0062422	3.80859	0.978302	(1.75e+03,1.8e+03]	0.978302	0.853578
YIL073C	CLG	9	222937	225954	-1	3018	1714	1	17	1	6	17	10	28	245900	No	0.1714	0.01	0.0566667	0.005	0.06	0.0566667	0.05	0.00927767	2.24863	0.904532	(1.7e+03,1.75e+03]	0.904532	0.731006
YIL074C	CLG	9	221081	222490	-1	1410	1640	0	8	1	1	6	1	23	245900	No	0.164	0	0.0266667	0.005	0.01	0.02	0.005	0.0163121	4.11384	0.983918	(1.6e+03,1.65e+03]	0.983918	0.871188
YIL075C	CLG	9	217863	220700	-1	2838	1477	0	5	0	3	12	4	15	245900	Yes	0.1477	0	0.0166667	0	0.03	0.04	0.02	0.00528541	-0.0586926	0.485331	(1.45e+03,1.5e+03]	0.485331	0.435573
YIL076W	CLG	9	216658	217548	1	891	1611	15	25	16	5	13	5	4	245900	No	0.1611	0.15	0.0833333	0.08	0.05	0.0433333	0.025	0.00448934	8.79561	0.999849	(1.6e+03,1.65e+03]	0.999849	0.986335
YIL077C	CLG	9	214991	215953	-1	963	1592	11	26	13	3	10	5	17	245900	No	0.1592	0.11	0.0866667	0.065	0.03	0.0333333	0.025	0.0176532	9.85187	0.999947	(1.55e+03,1.6e+03]	0.999947	0.992605
YIL078W	CLG	9	212499	214703	1	2205	1526	0	2	0	1	11	1	7	245900	Yes	0.1526	0	0.00666667	0	0.01	0.0366667	0.005	0.0031746	-0.630511	0.347395	(1.5e+03,1.55e+03]	0.347395	0.332643
YIL079C	CLG	9	210923	212005	-1	1083	1344	3	5	3	0	4	0	7	245900	No	0.1344	0.03	0.0166667	0.015	0	0.0133333	0	0.00646353	2.60201	0.930991	(1.3e+03,1.35e+03]	0.930991	0.75849
YIL082W	CLG	9	205635	206507	1	873	1330	0	0	0	4	4	5	8	245900	No	0.133	0	0	0	0.04	0.0133333	0.025	0.0091638	0.990037	0.729095	(1.3e+03,1.35e+03]	0.729095	0.573993
YIL083C	CLG	9	203556	204653	-1	1098	1484	0	4	0	0	3	0	0	245900	Yes	0.1484	0	0.0133333	0	0	0.01	0	0	-0.830023	0.30364	(1.45e+03,1.5e+03]	0.30364	0.298017
YIL084C	CLG	9	202276	203259	-1	984	1563	0	3	0	2	14	2	12	245900	No	0.1563	0	0.01	0	0.02	0.0466667	0.01	0.0121951	2.07451	0.888401	(1.55e+03,1.6e+03]	0.888401	0.708902
YIL085C	CLG	9	200490	202043	-1	1554	1452	10	13	17	8	14	11	29	245900	No	0.1452	0.1	0.0433333	0.085	0.08	0.0466667	0.055	0.0186615	11.2442	0.999987	(1.45e+03,1.5e+03]	0.999987	0.996014
YIL086C	CLG	9	200153	200461	-1	309	1465	3	8	13	0	8	3	14	245900	No	0.1465	0.03	0.0266667	0.065	0	0.0266667	0.015	0.0453074	9.51585	0.999926	(1.45e+03,1.5e+03]	0.999926	0.991303
YIL087C	CLG	9	199646	200119	-1	474	1266	0	10	6	8	13	12	11	245900	No	0.1266	0	0.0333333	0.03	0.08	0.0433333	0.06	0.0232068	3.63009	0.974171	(1.25e+03,1.3e+03]	0.974171	0.84339
YIL088C	CLG	9	197931	199403	-1	1473	1354	3	14	4	0	24	6	28	245900	No	0.1354	0.03	0.0466667	0.02	0	0.08	0.03	0.0190088	6.35197	0.99826	(1.35e+03,1.4e+03]	0.99826	0.953973
YIL089W	CLG	9	195599	196216	1	618	1696	2	2	2	3	9	8	14	245900	No	0.1696	0.02	0.00666667	0.01	0.03	0.03	0.04	0.0226537	4.19983	0.985223	(1.65e+03,1.7e+03]	0.985223	0.875411
YIL091C	CLG	9	191030	193195	-1	2166	1829	1	8	3	4	6	4	15	245900	Yes	0.1829	0.01	0.0266667	0.015	0.04	0.02	0.02	0.00692521	1.75924	0.853114	(1.8e+03,1.85e+03]	0.853114	0.674201
YIL093C	CLG	9	187990	188784	-1	795	1456	3	14	4	14	27	22	13	245900	No	0.1456	0.03	0.0466667	0.02	0.14	0.09	0.11	0.0163522	2.79645	0.942483	(1.45e+03,1.5e+03]	0.942483	0.775491
YIL097W	CLG	9	180427	181977	1	1551	1385	4	15	6	4	8	4	13	245900	No	0.1385	0.04	0.05	0.03	0.04	0.0266667	0.02	0.00838169	3.89942	0.980148	(1.35e+03,1.4e+03]	0.980148	0.859747
YIL100C-A	CLG	9	177343	177681	-1	339	1331	7	26	31	2	14	11	56	245900	No	0.1331	0.07	0.0866667	0.155	0.02	0.0466667	0.055	0.165192	30.6341	1	(1.3e+03,1.35e+03]	1	1
YIL100W	CLG	9	177373	177726	1	354	1329	3	11	18	3	20	23	61	245900	No	0.1329	0.03	0.0366667	0.09	0.03	0.0666667	0.115	0.172316	26.6542	1	(1.3e+03,1.35e+03]	1	0.999988
YIL101C	CLG	9	175307	177250	-1	1944	1402	2	27	4	0	4	0	44	245900	No	0.1402	0.02	0.09	0.02	0	0.0133333	0	0.0226337	9.04127	0.999882	(1.4e+03,1.45e+03]	0.999882	0.988183
YIL104C	CLG	9	169982	171505	-1	1524	1601	2	7	2	11	24	11	9	245900	Yes	0.1601	0.02	0.0233333	0.01	0.11	0.08	0.055	0.00590551	0.811983	0.692532	(1.6e+03,1.65e+03]	0.692532	0.551786
YIL105W-A	CLG	9	167664	167804	1	141	1811	1	2	4	2	7	4	3	245900	No	0.1811	0.01	0.00666667	0.02	0.02	0.0233333	0.02	0.0212766	3.18486	0.960261	(1.8e+03,1.85e+03]	0.960261	0.806428
YIL106W	CLG	9	166415	167444	1	1030	1980	0	6	0	1	5	1	1	245900	Yes	0.198	0	0.02	0	0.01	0.0166667	0.005	0.000970874	-0.611845	0.351638	(1.95e+03,2e+03]	0.351638	0.335464
YIL112W	CLG	9	151595	154846	1	3252	1526	5	34	5	0	10	6	29	245900	No	0.1526	0.05	0.113333	0.025	0	0.0333333	0.03	0.00891759	4.83872	0.992145	(1.5e+03,1.55e+03]	0.992145	0.905099
YIL113W	CLG	9	150559	151188	1	630	1696	3	33	14	2	29	2	23	245900	No	0.1696	0.03	0.11	0.07	0.02	0.0966667	0.01	0.0365079	10.2914	0.999966	(1.65e+03,1.7e+03]	0.999966	0.993836
YIL114C	CLG	9	149143	149988	-1	846	1741	3	8	4	0	2	1	5	245900	No	0.1741	0.03	0.0266667	0.02	0	0.00666667	0.005	0.00591017	2.58233	0.929716	(1.7e+03,1.75e+03]	0.907651	0.733798
YIL115C	CLG	9	144327	148709	-1	4383	1386	0	0	0	4	8	4	26	245900	Yes	0.1386	0	0	0	0.04	0.0266667	0.02	0.00593201	0.254597	0.563308	(1.35e+03,1.4e+03]	0.563308	0.484541
YIL116W	CLG	9	142928	144085	1	1158	1379	4	40	9	3	8	3	18	245900	No	0.1379	0.04	0.133333	0.045	0.03	0.0266667	0.015	0.015544	6.44196	0.998409	(1.35e+03,1.4e+03]	0.998409	0.956537
YIL117C	CLG	9	140613	141569	-1	957	1328	0	10	1	0	4	0	10	245900	No	0.1328	0	0.0333333	0.005	0	0.0133333	0	0.0104493	2.03249	0.884166	(1.3e+03,1.35e+03]	0.884166	0.70422
YIL119C	CLG	9	136654	137877	-1	1224	1753	0	8	1	3	3	6	17	245900	No	0.1753	0	0.0266667	0.005	0.03	0.01	0.03	0.0138889	2.62966	0.932746	(1.75e+03,1.8e+03]	0.932746	0.760612
YIL120W	CLG	9	134417	136108	1	1692	1783	1	14	5	8	9	19	53	245900	No	0.1783	0.01	0.0466667	0.025	0.08	0.03	0.095	0.0313239	9.52592	0.999927	(1.75e+03,1.8e+03]	0.999927	0.991384
YIL121W	CLG	9	132244	133872	1	1629	1917	0	11	0	1	10	7	39	245900	No	0.1917	0	0.0366667	0	0.01	0.0333333	0.035	0.0239411	6.38408	0.998315	(1.9e+03,1.95e+03]	0.998315	0.955083
YIL122W	CLG	9	130610	131665	1	1056	1737	0	7	2	4	10	7	10	245900	No	0.1737	0	0.0233333	0.01	0.04	0.0333333	0.035	0.0094697	1.39571	0.801503	(1.7e+03,1.75e+03]	0.801503	0.630663
YIL123W	CLG	9	128151	129581	1	1431	1736	2	23	4	2	3	4	28	245900	No	0.1736	0.02	0.0766667	0.02	0.02	0.01	0.02	0.0195667	6.26675	0.998105	(1.7e+03,1.75e+03]	0.998105	0.951968
YIL124W	CLG	9	126204	127097	1	894	1593	6	27	15	7	16	8	21	245900	No	0.1593	0.06	0.09	0.075	0.07	0.0533333	0.04	0.0234899	9.37485	0.999915	(1.55e+03,1.6e+03]	0.999915	0.990088
YIL125W	CLG	9	122689	125733	1	3045	1842	0	13	1	5	13	12	77	245900	No	0.1842	0	0.0433333	0.005	0.05	0.0433333	0.06	0.0252874	11.1204	0.999985	(1.8e+03,1.85e+03]	0.999985	0.995717
YIL126W	CLG	9	117992	122071	1	4080	1478	0	0	0	3	36	5	16	245900	Yes	0.1478	0	0	0	0.03	0.12	0.025	0.00392157	-1.36136	0.20402	(1.45e+03,1.5e+03]	0.20402	0.208149
YIL131C	CLG	9	100781	102235	-1	1455	1523	4	15	11	0	6	0	30	245900	No	0.1523	0.04	0.05	0.055	0	0.02	0	0.0206186	9.26032	0.999905	(1.5e+03,1.55e+03]	0.999905	0.9896
YIL134C-A	CLG	9	96522	96725	-1	204	1829	5	12	9	6	7	9	7	245900	No	0.1829	0.05	0.04	0.045	0.06	0.0233333	0.045	0.0343137	6.87623	0.998969	(1.8e+03,1.85e+03]	0.998969	0.963084
YIL135C	CLG	9	95065	96375	-1	1311	1985	2	10	3	2	9	2	13	245900	No	0.1985	0.02	0.0333333	0.015	0.02	0.03	0.01	0.00991609	3.09187	0.956556	(1.95e+03,2e+03]	0.956556	0.798159
YIL136W	CLG	9	93619	94800	1	1182	1790	10	28	11	2	9	2	14	245900	No	0.179	0.1	0.0933333	0.055	0.02	0.03	0.01	0.0118443	8.15991	0.999714	(1.75e+03,1.8e+03]	0.999714	0.980388
YIL137C	CLG	9	89948	92788	-1	2841	1729	6	11	8	5	16	6	34	245900	No	0.1729	0.06	0.0366667	0.04	0.05	0.0533333	0.03	0.0119676	7.33784	0.99935	(1.7e+03,1.75e+03]	0.99935	0.97086
YIL139C	CLG	9	87979	88716	-1	738	1589	0	1	3	4	5	7	12	245900	No	0.1589	0	0.00333333	0.015	0.04	0.0166667	0.035	0.0162602	2.8108	0.943257	(1.55e+03,1.6e+03]	0.943257	0.776641
YIL140W	CLG	9	85366	87837	1	2472	1318	0	2	2	4	8	4	21	245900	No	0.1318	0	0.00666667	0.01	0.04	0.0266667	0.02	0.00849515	1.99727	0.88051	(1.3e+03,1.35e+03]	0.88051	0.701071
YIL142W	CLG	9	83302	84885	1	1584	1579	0	0	0	9	10	11	10	245900	Yes	0.1579	0	0	0	0.09	0.0333333	0.055	0.00631313	-0.203429	0.449317	(1.55e+03,1.6e+03]	0.449317	0.411012
YIL145C	CLG	9	76354	77283	-1	930	1604	5	5	8	7	13	9	12	245900	No	0.1604	0.05	0.0166667	0.04	0.07	0.0433333	0.045	0.0129032	5.03886	0.993561	(1.6e+03,1.65e+03]	0.993561	0.913222
YIL147C	CLG	9	69791	73453	-1	3663	1694	2	8	2	3	8	4	11	245900	Yes	0.1694	0.02	0.0266667	0.01	0.03	0.0266667	0.02	0.003003	-0.594769	0.355541	(1.65e+03,1.7e+03]	0.355541	0.339536
YIL148W	CLG	9	68708	69528	1	821	1886	0	1	0	4	9	4	2	245900	No	0.1886	0	0.00333333	0	0.04	0.03	0.02	0.00243605	-0.401895	0.400857	(1.85e+03,1.9e+03]	0.400857	0.380186
YIL149C	CLG	9	63028	68067	-1	5040	1399	0	4	0	0	3	3	43	245900	No	0.1399	0	0.0133333	0	0	0.01	0.015	0.00853175	2.7246	0.938462	(1.35e+03,1.4e+03]	0.938462	0.770115
YIL150C	CLG	9	61013	62728	-1	1716	1363	0	3	1	5	17	9	12	245900	Yes	0.1363	0	0.01	0.005	0.05	0.0566667	0.045	0.00699301	0.454374	0.611679	(1.35e+03,1.4e+03]	0.611679	0.50881
YIL151C	CLG	9	57338	60694	-1	3357	1368	4	15	8	1	3	2	18	245900	No	0.1368	0.04	0.05	0.04	0.01	0.01	0.01	0.00536193	3.26912	0.963354	(1.35e+03,1.4e+03]	0.963354	0.814351
YIL152W	CLG	9	56545	57252	1	708	1316	2	4	4	1	4	3	26	245900	No	0.1316	0.02	0.0133333	0.02	0.01	0.0133333	0.015	0.0367232	8.14264	0.999709	(1.3e+03,1.35e+03]	0.999709	0.980109
YIL153W	CLG	9	55198	56379	1	1182	1295	1	4	3	2	8	3	17	245900	No	0.1295	0.01	0.0133333	0.015	0.02	0.0266667	0.015	0.0143824	3.78878	0.977877	(1.25e+03,1.3e+03]	0.977877	0.852899
YIL154C	CLG	9	53981	55021	-1	1041	1391	2	4	4	2	14	6	31	245900	No	0.1391	0.02	0.0133333	0.02	0.02	0.0466667	0.03	0.0297791	7.79251	0.999587	(1.35e+03,1.4e+03]	0.999587	0.976397
YIL155C	CLG	9	51759	53708	-1	1950	1449	6	13	10	1	2	3	75	245900	No	0.1449	0.06	0.0433333	0.05	0.01	0.00666667	0.015	0.0384615	17.9203	1	(1.4e+03,1.45e+03]	0.999993	0.996831
YIL156W	CLG	9	48091	51306	1	3216	1442	4	12	7	6	10	12	51	245900	No	0.1442	0.04	0.04	0.035	0.06	0.0333333	0.06	0.0158582	8.58739	0.999814	(1.4e+03,1.45e+03]	0.999814	0.984835
YIL156W-A	CLG	9	47292	47693	1	402	1430	5	7	5	4	12	6	16	245900	No	0.143	0.05	0.0233333	0.025	0.04	0.04	0.03	0.039801	8.05223	0.999682	(1.4e+03,1.45e+03]	0.999682	0.978968
YIL156W-B	CLG	9	47690	47973	1	284	1470	4	16	8	7	14	8	9	245900	No	0.147	0.04	0.0533333	0.04	0.07	0.0466667	0.04	0.0316901	6.43638	0.9984	(1.45e+03,1.5e+03]	0.9984	0.956379
YIL157C	CLG	9	46949	47542	-1	594	1455	7	14	12	7	14	11	19	245900	No	0.1455	0.07	0.0466667	0.06	0.07	0.0466667	0.055	0.0319865	9.46807	0.999923	(1.45e+03,1.5e+03]	0.999923	0.990809
YIL158W	CLG	9	46201	46815	1	615	1473	3	20	6	11	17	12	15	245900	No	0.1473	0.03	0.0666667	0.03	0.11	0.0566667	0.06	0.0243902	5.34113	0.995232	(1.45e+03,1.5e+03]	0.995232	0.924118
YIL159W	CLG	9	41825	45952	1	4128	1524	11	22	14	9	19	14	56	245900	No	0.1524	0.11	0.0733333	0.07	0.09	0.0633333	0.07	0.0135659	12.1555	0.999995	(1.5e+03,1.55e+03]	0.999995	0.99733
YIL162W	CLG	9	37385	38983	1	1599	1779	1	15	10	5	21	14	162	245900	No	0.1779	0.01	0.05	0.05	0.05	0.07	0.07	0.101313	34.9554	1	(1.75e+03,1.8e+03]	1	1
YIL163C	CLG	9	36899	37252	-1	354	1773	1	16	7	15	60	18	21	245900	No	0.1773	0.01	0.0533333	0.035	0.15	0.2	0.09	0.059322	8.3222	0.999757	(1.75e+03,1.8e+03]	0.999757	0.981834
YIL164C	CLG	9	34087	34686	-1	600	2062	4	12	5	3	10	5	18	245900	No	0.2062	0.04	0.04	0.025	0.03	0.0333333	0.025	0.03	7.12859	0.999199	(2.05e+03,2.1e+03]	0.999199	0.967726
YIL165C	CLG	9	33718	34077	-1	360	1987	2	10	5	6	9	9	10	245900	No	0.1987	0.02	0.0333333	0.025	0.06	0.03	0.045	0.0277778	4.74937	0.991417	(1.95e+03,2e+03]	0.991417	0.902441
YIL166C	CLG	9	30938	32566	-1	1629	1770	0	5	1	3	8	3	22	245900	No	0.177	0	0.0166667	0.005	0.03	0.0266667	0.015	0.0135052	3.30738	0.964681	(1.75e+03,1.8e+03]	0.964681	0.81795
YIR001C	CLG	9	356143	356895	-1	753	1250	3	10	5	4	11	5	21	245900	No	0.125	0.03	0.0333333	0.025	0.04	0.0366667	0.025	0.0278884	6.93924	0.999032	(1.2e+03,1.25e+03]	0.999032	0.964376
YIR002C	CLG	9	357415	360396	-1	2982	1113	0	24	2	1	10	3	53	245900	No	0.1113	0	0.08	0.01	0.01	0.0333333	0.015	0.0177733	7.65398	0.999526	(1.1e+03,1.15e+03]	0.999526	0.974673
YIR003W	CLG	9	360885	362924	1	2040	1027	5	26	9	1	11	1	28	245900	No	0.1027	0.05	0.0866667	0.045	0.01	0.0366667	0.005	0.0137255	7.62104	0.99951	(1e+03,1.05e+03]	0.99951	0.974418
YIR004W	CLG	9	363221	364519	1	1299	1130	0	11	0	5	10	8	10	245900	No	0.113	0	0.0366667	0	0.05	0.0333333	0.04	0.00769823	0.485035	0.618936	(1.1e+03,1.15e+03]	0.618936	0.513006
YIR005W	CLG	9	364889	365335	1	447	1407	9	13	11	8	19	11	10	245900	No	0.1407	0.09	0.0433333	0.055	0.08	0.0633333	0.055	0.0223714	7.86082	0.999615	(1.4e+03,1.45e+03]	0.999615	0.97694
YIR006C	CLG	9	365466	369908	-1	4443	1461	2	19	3	9	18	14	39	245900	Yes	0.1461	0.02	0.0633333	0.015	0.09	0.06	0.07	0.00877785	2.99871	0.952516	(1.45e+03,1.5e+03]	0.952516	0.790637
YIR012W	CLG	9	378486	379781	1	1296	1604	0	0	0	0	6	1	3	245900	Yes	0.1604	0	0	0	0	0.02	0.005	0.00231481	-0.441226	0.391449	(1.6e+03,1.65e+03]	0.391449	0.373157
YIR013C	CLG	9	380019	380384	-1	366	1930	3	12	9	2	3	6	14	245900	No	0.193	0.03	0.04	0.045	0.02	0.01	0.03	0.0382514	7.75331	0.999571	(1.9e+03,1.95e+03]	0.999571	0.975918
YIR015W	CLG	9	381948	382382	1	435	1900	2	9	4	3	27	4	3	245900	Yes	0.19	0.02	0.03	0.02	0.03	0.09	0.02	0.00689655	2.09507	0.890423	(1.85e+03,1.9e+03]	0.890423	0.712151
YIR016W	CLG	9	382628	383425	1	798	1954	17	26	20	16	26	18	23	245900	No	0.1954	0.17	0.0866667	0.1	0.16	0.0866667	0.09	0.0288221	14.3468	0.999999	(1.95e+03,2e+03]	0.999999	0.998946
YIR017C	CLG	9	383556	384119	-1	564	1870	18	49	23	14	22	19	44	245900	No	0.187	0.18	0.163333	0.115	0.14	0.0733333	0.095	0.0780142	22.9429	1	(1.85e+03,1.9e+03]	1	0.999967
YIR017W-A	CLG	9	383566	384165	1	600	1868	12	24	14	15	47	28	53	245900	No	0.1868	0.12	0.08	0.07	0.15	0.156667	0.14	0.0883333	20.2745	1	(1.85e+03,1.9e+03]	1	0.999912
YIR018C-A	CLG	9	385564	385701	-1	138	1522	2	7	8	5	9	8	7	245900	No	0.1522	0.02	0.0233333	0.04	0.05	0.03	0.04	0.0507246	7.05166	0.999135	(1.5e+03,1.55e+03]	0.999135	0.966589
YIR018W	CLG	9	384609	385346	1	738	1671	28	57	28	0	8	4	19	245900	No	0.1671	0.28	0.19	0.14	0	0.0266667	0.02	0.0257453	20.5417	1	(1.65e+03,1.7e+03]	1	0.999928
YIR019C	CLG	9	389572	393675	-1	4104	1411	8	11	11	3	17	11	39	245900	No	0.1411	0.08	0.0366667	0.055	0.03	0.0566667	0.055	0.00950292	7.57589	0.999488	(1.4e+03,1.45e+03]	0.999488	0.974088
YIR020C-B	CLG	9	397215	397949	-1	735	932	2	7	4	3	12	6	9	245900	No	0.0932	0.02	0.0233333	0.02	0.03	0.04	0.03	0.0122449	3.02809	0.953827	(900,950]	0.953827	0.793382
YIR020W-A	CLG	9	394917	395159	1	243	943	4	18	6	1	18	12	19	245900	No	0.0943	0.04	0.06	0.03	0.01	0.06	0.06	0.0781893	11.0711	0.999984	(900,950]	0.999984	0.995503
YIR021W	CLG	9	397294	398385	1	1092	932	3	11	5	1	10	1	13	245900	No	0.0932	0.03	0.0366667	0.025	0.01	0.0333333	0.005	0.0119048	4.35977	0.98738	(900,950]	0.98738	0.8839
YIR022W	CLG	9	398733	399236	1	504	866	1	10	1	2	4	2	0	245900	Yes	0.0866	0.01	0.0333333	0.005	0.02	0.0133333	0.01	0	0.160028	0.539922	(850,900]	0.539922	0.468978
YIR025W	CLG	9	403659	404765	1	1107	1437	4	7	7	7	10	8	14	245900	No	0.1437	0.04	0.0233333	0.035	0.07	0.0333333	0.04	0.0126468	4.69037	0.9909	(1.4e+03,1.45e+03]	0.9909	0.900667
YIR026C	CLG	9	404873	405967	-1	1095	1558	0	0	0	7	8	9	13	245900	No	0.1558	0	0	0	0.07	0.0266667	0.045	0.0118721	1.43229	0.807258	(1.55e+03,1.6e+03]	0.807258	0.637197
YIR028W	CLG	9	408468	410375	1	1908	1493	0	2	1	0	11	0	32	245900	No	0.1493	0	0.00666667	0.005	0	0.0366667	0	0.0167715	5.24004	0.994728	(1.45e+03,1.5e+03]	0.994728	0.919933
YIR029W	CLG	9	410807	411838	1	1032	1301	1	11	3	1	3	2	14	245900	No	0.1301	0.01	0.0366667	0.015	0.01	0.01	0.01	0.0135659	3.47144	0.969864	(1.3e+03,1.35e+03]	0.969864	0.830242
YIR030C	CLG	9	412036	412770	-1	735	1261	2	6	2	2	4	2	6	245900	No	0.1261	0.02	0.02	0.01	0.02	0.0133333	0.01	0.00816327	2.15766	0.896383	(1.25e+03,1.3e+03]	0.896383	0.720412
YIR030W-A	CLG	9	412899	413282	1	384	1259	2	3	3	3	9	4	9	245900	No	0.1259	0.02	0.01	0.015	0.03	0.03	0.02	0.0234375	4.2629	0.986114	(1.25e+03,1.3e+03]	0.986114	0.878187
YIR031C	CLG	9	413015	414679	-1	1665	1260	4	13	6	2	4	6	29	245900	No	0.126	0.04	0.0433333	0.03	0.02	0.0133333	0.03	0.0174174	6.98506	0.999075	(1.25e+03,1.3e+03]	0.999075	0.965495
YIR032C	CLG	9	415030	415617	-1	588	1221	0	10	2	3	9	14	22	245900	No	0.1221	0	0.0333333	0.01	0.03	0.03	0.07	0.037415	5.44676	0.995708	(1.2e+03,1.25e+03]	0.995708	0.927828
YIR033W	CLG	9	416124	419465	1	3342	1221	4	13	6	7	14	8	23	245900	No	0.1221	0.04	0.0433333	0.03	0.07	0.0466667	0.04	0.00688211	3.24038	0.962326	(1.2e+03,1.25e+03]	0.962326	0.811546
YIR034C	CLG	9	419615	420736	-1	1122	1422	1	8	4	2	10	6	27	245900	No	0.1422	0.01	0.0266667	0.02	0.02	0.0333333	0.03	0.0240642	6.22005	0.998015	(1.4e+03,1.45e+03]	0.998015	0.950917
YIR035C	CLG	9	421026	421790	-1	765	1438	2	14	5	5	8	5	18	245900	No	0.1438	0.02	0.0466667	0.025	0.05	0.0266667	0.025	0.0235294	5.71261	0.996707	(1.4e+03,1.45e+03]	0.996707	0.936128
YIR036C	CLG	9	422074	422865	-1	792	1418	6	16	7	4	14	5	14	245900	No	0.1418	0.06	0.0533333	0.035	0.04	0.0466667	0.025	0.0176768	6.43049	0.998391	(1.4e+03,1.45e+03]	0.998391	0.956209
YIR036W-A	CLG	9	422635	423036	1	402	1383	0	5	1	4	9	12	16	245900	No	0.1383	0	0.0166667	0.005	0.04	0.03	0.06	0.039801	4.80612	0.991887	(1.35e+03,1.4e+03]	0.991887	0.90446
YJL001W	CLG	10	435163	435926	1	764	1109	0	3	0	4	10	7	5	245900	Yes	0.1109	0	0.01	0	0.04	0.0333333	0.035	0.0065445	0.199047	0.549598	(1.1e+03,1.15e+03]	0.549598	0.476239
YJL002C	CLG	10	433221	434651	-1	1431	1343	0	9	0	3	8	3	1	245900	Yes	0.1343	0	0.03	0	0.03	0.0266667	0.015	0.000698812	-1.23328	0.225608	(1.3e+03,1.35e+03]	0.225608	0.229468
YJL003W	CLG	10	432644	433000	1	357	1421	1	17	4	3	7	4	5	245900	No	0.1421	0.01	0.0566667	0.02	0.03	0.0233333	0.02	0.0140056	2.71456	0.937881	(1.4e+03,1.45e+03]	0.937881	0.768324
YJL004C	CLG	10	431589	432200	-1	612	1682	9	18	13	3	7	4	23	245900	No	0.1682	0.09	0.06	0.065	0.03	0.0233333	0.02	0.0375817	12.1771	0.999995	(1.65e+03,1.7e+03]	0.999995	0.997366
YJL005W	CLG	10	425157	431237	1	6081	1097	0	0	0	3	6	4	7	245900	Yes	0.1097	0	0	0	0.03	0.02	0.02	0.00115113	-5.02526	0.00652699	(1.05e+03,1.1e+03]	0.00652699	0.0135334
YJL006C	CLG	10	423138	424109	-1	972	1287	6	50	6	9	18	11	8	245900	No	0.1287	0.06	0.166667	0.03	0.09	0.06	0.055	0.00823045	3.7014	0.975906	(1.25e+03,1.3e+03]	0.975906	0.848238
YJL007C	CLG	10	422698	423012	-1	315	1362	12	18	14	1	3	1	6	245900	No	0.1362	0.12	0.06	0.07	0.01	0.01	0.005	0.0190476	9.74926	0.999942	(1.35e+03,1.4e+03]	0.999942	0.992217
YJL008C	CLG	10	419957	421663	-1	1707	1421	0	11	0	2	9	2	3	245900	Yes	0.1421	0	0.0366667	0	0.02	0.03	0.01	0.00175747	-1.00003	0.268936	(1.4e+03,1.45e+03]	0.268936	0.265759
YJL011C	CLG	10	414285	414770	-1	486	1097	0	4	1	0	3	0	1	245900	Yes	0.1097	0	0.0133333	0.005	0	0.01	0	0.00205761	0.337526	0.58359	(1.05e+03,1.1e+03]	0.58359	0.495432
YJL012C	CLG	10	411234	413399	-1	2166	1299	0	7	0	12	38	12	31	245900	Yes	0.1299	0	0.0233333	0	0.12	0.126667	0.06	0.0143121	3.25192	0.962742	(1.25e+03,1.3e+03]	0.962742	0.812374
YJL016W	CLG	10	405588	407273	1	1686	1619	0	3	1	4	11	5	19	245900	No	0.1619	0	0.01	0.005	0.04	0.0366667	0.025	0.0112693	2.37822	0.915151	(1.6e+03,1.65e+03]	0.915151	0.739261
YJL019W	CLG	10	402897	404945	1	2049	1178	0	3	0	8	23	16	32	245900	Yes	0.1178	0	0.01	0	0.08	0.0766667	0.08	0.0156174	3.25968	0.963019	(1.15e+03,1.2e+03]	0.963019	0.813239
YJL022W	CLG	10	398109	398417	1	309	904	0	0	2	8	10	11	12	245900	No	0.0904	0	0	0.01	0.08	0.0333333	0.055	0.038835	4.46473	0.988623	(900,950]	0.988623	0.889627
YJL023C	CLG	10	397355	398398	-1	1044	939	4	9	10	1	5	3	25	245900	No	0.0939	0.04	0.03	0.05	0.01	0.0166667	0.015	0.0239464	8.61244	0.999818	(900,950]	0.999818	0.984966
YJL024C	CLG	10	395931	396592	-1	662	946	4	15	4	4	9	8	8	245900	No	0.0946	0.04	0.05	0.02	0.04	0.03	0.04	0.0120846	3.45978	0.969522	(900,950]	0.969522	0.829433
YJL025W	CLG	10	393967	395511	1	1545	939	0	3	0	2	7	2	8	245900	Yes	0.0939	0	0.01	0	0.02	0.0233333	0.01	0.00517799	0.273136	0.567863	(900,950]	0.567863	0.487266
YJL026W	CLG	10	392404	393603	1	1200	1089	0	33	0	4	4	4	1	245900	Yes	0.1089	0	0.11	0	0.04	0.0133333	0.02	0.000833333	-1.08308	0.252924	(1.05e+03,1.1e+03]	0.252924	0.252575
YJL027C	CLG	10	391833	392249	-1	417	1175	0	0	24	26	59	41	71	245900	No	0.1175	0	0	0.12	0.26	0.196667	0.205	0.170264	26.553	1	(1.15e+03,1.2e+03]	1	0.999987
YJL028W	CLG	10	391311	391646	1	336	1322	8	19	25	19	58	34	58	245900	No	0.1322	0.08	0.0633333	0.125	0.19	0.193333	0.17	0.172619	28.4536	1	(1.3e+03,1.35e+03]	1	0.999994
YJL029C	CLG	10	388385	390853	-1	2469	1466	0	4	0	2	11	4	9	245900	No	0.1466	0	0.0133333	0	0.02	0.0366667	0.02	0.0036452	-0.815144	0.306795	(1.45e+03,1.5e+03]	0.306795	0.300608
YJL030W	CLG	10	387657	388247	1	591	1641	4	5	7	2	8	7	17	245900	No	0.1641	0.04	0.0166667	0.035	0.02	0.0266667	0.035	0.0287648	7.10578	0.99918	(1.6e+03,1.65e+03]	0.99918	0.967481
YJL034W	CLG	10	381327	383375	1	2049	1921	0	4	0	1	16	3	6	245900	Yes	0.1921	0	0.0133333	0	0.01	0.0533333	0.015	0.00292826	-0.849668	0.299502	(1.9e+03,1.95e+03]	0.299502	0.292914
YJL037W	CLG	10	376662	377336	1	675	1403	3	4	5	3	10	8	15	245900	No	0.1403	0.03	0.0133333	0.025	0.03	0.0333333	0.04	0.0222222	5.27615	0.994914	(1.4e+03,1.45e+03]	0.994914	0.921511
YJL039C	CLG	10	368748	373799	-1	5052	1578	0	0	1	1	13	3	8	245900	Yes	0.1578	0	0	0.005	0.01	0.0433333	0.015	0.00158353	-3.46807	0.0302345	(1.55e+03,1.6e+03]	0.0302345	0.0391227
YJL041W	CLG	10	365784	368373	1	2590	1500	0	8	0	1	13	2	2	245900	Yes	0.15	0	0.0266667	0	0.01	0.0433333	0.01	0.000772201	-2.14461	0.104836	(1.45e+03,1.5e+03]	0.104836	0.120531
YJL042W	CLG	10	361249	365445	1	4197	1045	6	24	9	1	8	1	47	245900	No	0.1045	0.06	0.08	0.045	0.01	0.0266667	0.005	0.0111985	8.75453	0.999842	(1e+03,1.05e+03]	0.999842	0.985817
YJL043W	CLG	10	360130	360903	1	774	1070	0	11	2	15	29	33	61	245900	No	0.107	0	0.0366667	0.01	0.15	0.0966667	0.165	0.0788114	13.2651	0.999998	(1.05e+03,1.1e+03]	0.999998	0.99843
YJL044C	CLG	10	358300	359676	-1	1377	1057	9	34	12	15	24	19	25	245900	No	0.1057	0.09	0.113333	0.06	0.15	0.08	0.095	0.0181554	8.52341	0.999801	(1.05e+03,1.1e+03]	0.999801	0.984103
YJL045W	CLG	10	356024	357928	1	1905	1277	1	12	1	1	12	6	42	245900	No	0.1277	0.01	0.04	0.005	0.01	0.04	0.03	0.0220472	7.12385	0.999195	(1.25e+03,1.3e+03]	0.999195	0.967669
YJL047C	CLG	10	349580	352108	-1	2529	1504	0	11	1	7	7	9	29	245900	No	0.1504	0	0.0366667	0.005	0.07	0.0233333	0.045	0.011467	2.82038	0.943767	(1.5e+03,1.55e+03]	0.943767	0.777778
YJL047C-A	CLG	10	349044	349178	-1	135	1507	0	0	6	7	24	13	8	245900	No	0.1507	0	0	0.03	0.07	0.08	0.065	0.0592593	6.27441	0.99812	(1.5e+03,1.55e+03]	0.99812	0.952249
YJL050W	CLG	10	342522	345743	1	3222	1144	0	14	0	5	15	5	8	245900	Yes	0.1144	0	0.0466667	0	0.05	0.05	0.025	0.00248293	-1.93734	0.12594	(1.1e+03,1.15e+03]	0.12594	0.141344
YJL051W	CLG	10	339787	342255	1	2469	1470	1	10	3	12	13	13	43	245900	No	0.147	0.01	0.0333333	0.015	0.12	0.0433333	0.065	0.017416	6.09995	0.997762	(1.45e+03,1.5e+03]	0.997762	0.948306
YJL052C-A	CLG	10	337884	338003	-1	120	1747	13	24	37	20	60	47	28	245900	No	0.1747	0.13	0.08	0.185	0.2	0.2	0.235	0.233333	31.6764	1	(1.7e+03,1.75e+03]	1	1
YJL052W	CLG	10	338271	339269	1	999	1677	2	25	7	0	7	0	28	245900	No	0.1677	0.02	0.0833333	0.035	0	0.0233333	0	0.028028	8.40685	0.999777	(1.65e+03,1.7e+03]	0.999777	0.982647
YJL053W	CLG	10	335898	337037	1	1140	1677	4	16	7	0	4	0	5	245900	No	0.1677	0.04	0.0533333	0.035	0	0.0133333	0	0.00438596	3.25868	0.962984	(1.65e+03,1.7e+03]	0.962984	0.812801
YJL054W	CLG	10	334265	335701	1	1437	1594	4	10	4	11	18	12	10	245900	Yes	0.1594	0.04	0.0333333	0.02	0.11	0.06	0.06	0.00695894	2.20992	0.901137	(1.55e+03,1.6e+03]	0.901137	0.725962
YJL055W	CLG	10	333357	334094	1	738	1478	2	11	4	8	11	8	6	245900	No	0.1478	0.02	0.0366667	0.02	0.08	0.0366667	0.04	0.00813008	2.00301	0.881112	(1.45e+03,1.5e+03]	0.881112	0.701635
YJL056C	CLG	10	330431	333073	-1	2643	1106	5	11	7	3	12	3	27	245900	No	0.1106	0.05	0.0366667	0.035	0.03	0.04	0.015	0.0102157	5.94191	0.99738	(1.1e+03,1.15e+03]	0.99738	0.94351
YJL057C	CLG	10	328118	330121	-1	2004	1021	4	12	4	3	9	4	9	245900	No	0.1021	0.04	0.04	0.02	0.03	0.03	0.02	0.00449102	2.03366	0.884286	(1e+03,1.05e+03]	0.884286	0.704467
YJL060W	CLG	10	323386	324720	1	1335	1183	5	19	6	5	15	6	13	245900	No	0.1183	0.05	0.0633333	0.03	0.05	0.05	0.03	0.00973783	4.40095	0.987883	(1.15e+03,1.2e+03]	0.987883	0.8863
YJL062W	CLG	10	317284	319776	1	2493	1010	1	14	9	4	4	4	43	245900	No	0.101	0.01	0.0466667	0.045	0.04	0.0133333	0.02	0.0172483	8.19964	0.999725	(1e+03,1.05e+03]	0.999725	0.980706
YJL062W-A	CLG	10	316723	316980	1	258	978	8	15	13	1	14	6	17	245900	No	0.0978	0.08	0.05	0.065	0.01	0.0466667	0.03	0.0658915	13.2548	0.999998	(950,1e+03]	0.999998	0.998421
YJL063C	CLG	10	315759	316475	-1	717	997	5	15	6	5	11	5	6	245900	No	0.0997	0.05	0.05	0.03	0.05	0.0366667	0.025	0.0083682	3.84866	0.979136	(950,1e+03]	0.979136	0.855637
YJL064W	CLG	10	315175	315570	1	396	1023	4	24	7	3	8	4	10	245900	No	0.1023	0.04	0.08	0.035	0.03	0.0266667	0.02	0.0252525	6.14233	0.997855	(1e+03,1.05e+03]	0.997855	0.949047
YJL065C	CLG	10	315054	315557	-1	504	1028	3	8	6	13	28	17	15	245900	No	0.1028	0.03	0.0266667	0.03	0.13	0.0933333	0.085	0.0297619	5.40688	0.995534	(1e+03,1.05e+03]	0.995534	0.926526
YJL066C	CLG	10	314114	314872	-1	759	1077	8	24	16	15	22	17	31	245900	No	0.1077	0.08	0.08	0.08	0.15	0.0733333	0.085	0.0408432	12.6526	0.999997	(1.05e+03,1.1e+03]	0.999997	0.997942
YJL067W	CLG	10	314084	314434	1	351	1077	18	21	21	2	9	4	12	245900	No	0.1077	0.18	0.07	0.105	0.02	0.03	0.02	0.034188	15.3157	1	(1.05e+03,1.1e+03]	1	0.999288
YJL068C	CLG	10	313016	313915	-1	900	1121	7	24	7	0	4	1	11	245900	No	0.1121	0.07	0.08	0.035	0	0.0133333	0.005	0.0122222	6.12947	0.997827	(1.1e+03,1.15e+03]	0.997827	0.948867
YJL074C	CLG	10	299157	302849	-1	3693	1671	1	12	1	2	7	2	15	245900	Yes	0.1671	0.01	0.04	0.005	0.02	0.0233333	0.01	0.00406174	-0.258868	0.435642	(1.65e+03,1.7e+03]	0.435642	0.402634
YJL076W	CLG	10	295245	298814	1	3570	1314	3	33	3	1	8	1	28	245900	Yes	0.1314	0.03	0.11	0.015	0.01	0.0266667	0.005	0.00784314	3.58685	0.97306	(1.3e+03,1.35e+03]	0.97306	0.841003
YJL077C	CLG	10	294666	295061	-1	396	1370	2	4	25	13	49	20	63	245900	No	0.137	0.02	0.0133333	0.125	0.13	0.163333	0.1	0.159091	27.2946	1	(1.35e+03,1.4e+03]	1	0.99999
YJL077W-A	CLG	10	294799	294885	1	87	1343	8	34	23	19	44	33	12	245900	No	0.1343	0.08	0.113333	0.115	0.19	0.146667	0.165	0.137931	17.9227	1	(1.3e+03,1.35e+03]	1	0.999746
YJL077W-B	CLG	10	294047	294145	1	99	1397	4	8	10	8	45	14	6	245900	No	0.1397	0.04	0.0266667	0.05	0.08	0.15	0.07	0.0606061	8.29763	0.999751	(1.35e+03,1.4e+03]	0.999751	0.981657
YJL078C	CLG	10	291336	293981	-1	2646	1396	4	20	9	16	24	36	87	245900	No	0.1396	0.04	0.0666667	0.045	0.16	0.08	0.18	0.0328798	14.6645	1	(1.35e+03,1.4e+03]	1	0.999085
YJL079C	CLG	10	289875	290774	-1	900	1383	3	15	5	1	9	2	9	245900	No	0.1383	0.03	0.05	0.025	0.01	0.03	0.01	0.01	3.63964	0.97441	(1.35e+03,1.4e+03]	0.97441	0.843976
YJL081C	CLG	10	283802	285271	-1	1470	1620	0	0	0	0	2	0	0	245900	Yes	0.162	0	0	0	0	0.00666667	0	0	-1.20866	0.229939	(1.6e+03,1.65e+03]	0.215493	0.220537
YJL082W	CLG	10	281185	283380	1	2196	1426	7	34	7	2	3	2	24	245900	No	0.1426	0.07	0.113333	0.035	0.02	0.01	0.01	0.010929	6.77814	0.998863	(1.4e+03,1.45e+03]	0.998863	0.961861
YJL083W	CLG	10	278841	280655	1	1815	1509	1	12	1	10	25	14	28	245900	No	0.1509	0.01	0.04	0.005	0.1	0.0833333	0.07	0.015427	3.58402	0.972986	(1.5e+03,1.55e+03]	0.972986	0.840423
YJL084C	CLG	10	274862	278002	-1	3141	1252	2	20	3	1	4	1	23	245900	No	0.1252	0.02	0.0666667	0.015	0.01	0.0133333	0.005	0.00732251	2.78388	0.941798	(1.25e+03,1.3e+03]	0.941798	0.775009
YJL085W	CLG	10	272827	274698	1	1872	1313	0	0	0	3	4	3	4	245900	Yes	0.1313	0	0	0	0.03	0.0133333	0.015	0.00213675	-1.06651	0.256067	(1.3e+03,1.35e+03]	0.256067	0.257147
YJL089W	CLG	10	265926	268415	1	2490	1532	0	8	0	11	33	14	18	245900	No	0.1532	0	0.0266667	0	0.11	0.11	0.07	0.00722892	-0.00544213	0.498639	(1.5e+03,1.55e+03]	0.498639	0.445728
YJL090C	CLG	10	262757	265051	-1	2295	1565	0	11	0	6	11	8	13	245900	Yes	0.1565	0	0.0366667	0	0.06	0.0366667	0.04	0.00566449	-0.191882	0.452176	(1.55e+03,1.6e+03]	0.452176	0.412786
YJL091C	CLG	10	261080	262552	-1	1473	1592	5	12	5	1	6	1	1	245900	Yes	0.1592	0.05	0.04	0.025	0.01	0.02	0.005	0.000678887	1.7983	0.857941	(1.55e+03,1.6e+03]	0.857941	0.679053
YJL096W	CLG	10	246490	246975	1	486	1572	4	13	4	9	12	10	1	245900	No	0.1572	0.04	0.0433333	0.02	0.09	0.04	0.05	0.00205761	1.47525	0.813854	(1.55e+03,1.6e+03]	0.813854	0.642731
YJL097W	CLG	10	245591	246244	1	654	1621	0	0	0	7	13	7	2	245900	Yes	0.1621	0	0	0	0.07	0.0433333	0.035	0.0030581	-0.469119	0.384825	(1.6e+03,1.65e+03]	0.384825	0.368557
YJL099W	CLG	10	239414	241654	1	2241	1546	4	11	10	20	43	25	42	245900	No	0.1546	0.04	0.0366667	0.05	0.2	0.143333	0.125	0.0187416	7.70457	0.999549	(1.5e+03,1.55e+03]	0.999549	0.975385
YJL100W	CLG	10	237263	239086	1	1824	1817	3	25	6	0	11	5	37	245900	No	0.1817	0.03	0.0833333	0.03	0	0.0366667	0.025	0.0202851	8.11876	0.999702	(1.8e+03,1.85e+03]	0.999702	0.979744
YJL101C	CLG	10	234320	236356	-1	2037	1683	7	16	8	3	20	3	21	245900	No	0.1683	0.07	0.0533333	0.04	0.03	0.0666667	0.015	0.0103093	6.50702	0.998509	(1.65e+03,1.7e+03]	0.998509	0.957261
YJL102W	CLG	10	231301	233760	1	2460	1594	4	33	6	6	35	10	30	245900	No	0.1594	0.04	0.11	0.03	0.06	0.116667	0.05	0.0121951	5.54036	0.99609	(1.55e+03,1.6e+03]	0.99609	0.930208
YJL103C	CLG	10	229025	230881	-1	1857	1746	6	36	8	1	2	1	35	245900	No	0.1746	0.06	0.12	0.04	0.01	0.00666667	0.005	0.0188476	9.53718	0.999928	(1.7e+03,1.75e+03]	0.999033	0.964461
YJL104W	CLG	10	227327	227776	1	450	1883	0	7	0	0	43	2	2	245900	Yes	0.1883	0	0.0233333	0	0	0.143333	0.01	0.00444444	0.328436	0.581379	(1.85e+03,1.9e+03]	0.581379	0.494183
YJL106W	CLG	10	221390	223327	1	1938	1714	2	2	3	4	8	5	11	245900	No	0.1714	0.02	0.00666667	0.015	0.04	0.0266667	0.025	0.00567595	1.4926	0.816468	(1.7e+03,1.75e+03]	0.816468	0.644334
YJL107C	CLG	10	218853	220016	-1	1164	1451	1	21	8	1	5	3	27	245900	No	0.1451	0.01	0.07	0.04	0.01	0.0166667	0.015	0.0231959	7.24547	0.999287	(1.45e+03,1.5e+03]	0.999287	0.96948
YJL108C	CLG	10	217705	218856	-1	1152	1483	2	5	3	1	3	1	8	245900	No	0.1483	0.02	0.0166667	0.015	0.01	0.01	0.005	0.00694444	2.27719	0.90697	(1.45e+03,1.5e+03]	0.90697	0.733048
YJL109C	CLG	10	212000	217309	-1	5310	1509	0	2	0	0	6	4	18	245900	Yes	0.1509	0	0.00666667	0	0	0.02	0.02	0.00338983	-2.22683	0.097367	(1.5e+03,1.55e+03]	0.097367	0.116718
YJL110C	CLG	10	209922	211577	-1	1656	1446	0	7	1	6	12	6	13	245900	No	0.1446	0	0.0233333	0.005	0.06	0.04	0.03	0.00785024	1.03816	0.738494	(1.4e+03,1.45e+03]	0.738494	0.581308
YJL111W	CLG	10	207877	209529	1	1653	1386	0	8	0	2	9	3	3	245900	Yes	0.1386	0	0.0266667	0	0.02	0.03	0.015	0.00181488	-1.03617	0.261889	(1.35e+03,1.4e+03]	0.261889	0.26017
YJL112W	CLG	10	205305	207449	1	2145	1241	0	24	1	7	15	7	29	245900	No	0.1241	0	0.08	0.005	0.07	0.05	0.035	0.0135198	3.56751	0.972549	(1.2e+03,1.25e+03]	0.972549	0.837789
YJL115W	CLG	10	196287	197126	1	840	1473	6	39	7	1	9	1	4	245900	No	0.1473	0.06	0.13	0.035	0.01	0.03	0.005	0.0047619	4.0602	0.983047	(1.45e+03,1.5e+03]	0.983047	0.868424
YJL116C	CLG	10	193860	194873	-1	1014	1851	14	29	15	1	10	1	33	245900	No	0.1851	0.14	0.0966667	0.075	0.01	0.0333333	0.005	0.0325444	15.5642	1	(1.85e+03,1.9e+03]	1	0.999402
YJL117W	CLG	10	192531	193466	1	936	1817	0	18	0	1	10	3	9	245900	No	0.1817	0	0.06	0	0.01	0.0333333	0.015	0.00961538	1.32033	0.789237	(1.8e+03,1.85e+03]	0.789237	0.620867
YJL118W	CLG	10	191639	192298	1	660	1832	9	19	11	10	10	18	24	245900	No	0.1832	0.09	0.0633333	0.055	0.1	0.0333333	0.09	0.0363636	10.4317	0.999971	(1.8e+03,1.85e+03]	0.999971	0.994184
YJL119C	CLG	10	191572	191895	-1	324	1848	2	6	10	11	15	18	17	245900	No	0.1848	0.02	0.02	0.05	0.11	0.05	0.09	0.0524691	8.13781	0.999708	(1.8e+03,1.85e+03]	0.999708	0.980067
YJL120W	CLG	10	191022	191345	1	324	1829	9	13	13	2	20	8	23	245900	No	0.1829	0.09	0.0433333	0.065	0.02	0.0666667	0.04	0.0709877	14.77	1	(1.8e+03,1.85e+03]	1	0.999122
YJL121C	CLG	10	190374	191090	-1	717	1734	7	23	12	9	14	9	17	245900	No	0.1734	0.07	0.0766667	0.06	0.09	0.0466667	0.045	0.0237099	8.53623	0.999804	(1.7e+03,1.75e+03]	0.999804	0.984215
YJL122W	CLG	10	189716	190243	1	528	1697	17	23	17	8	12	12	8	245900	No	0.1697	0.17	0.0766667	0.085	0.08	0.04	0.06	0.0151515	10.9592	0.999983	(1.65e+03,1.7e+03]	0.999983	0.995369
YJL123C	CLG	10	188004	189440	-1	1437	1455	4	23	4	8	15	10	20	245900	No	0.1455	0.04	0.0766667	0.02	0.08	0.05	0.05	0.0139179	4.62738	0.990314	(1.45e+03,1.5e+03]	0.990314	0.897338
YJL124C	CLG	10	187126	187644	-1	519	1519	0	12	0	0	5	0	0	245900	No	0.1519	0	0.04	0	0	0.0166667	0	0	-0.2407	0.440114	(1.5e+03,1.55e+03]	0.440114	0.405706
YJL125C	CLG	10	185528	186679	-1	1152	1241	1	7	1	0	4	2	12	245900	Yes	0.1241	0.01	0.0233333	0.005	0	0.0133333	0.01	0.0104167	2.3376	0.911944	(1.2e+03,1.25e+03]	0.911944	0.73723
YJL126W	CLG	10	184501	185424	1	924	1148	3	9	3	0	3	3	10	245900	No	0.1148	0.03	0.03	0.015	0	0.01	0.015	0.0108225	3.32689	0.96534	(1.1e+03,1.15e+03]	0.96534	0.819239
YJL127C	CLG	10	182298	184220	-1	1923	1210	1	9	1	7	33	9	18	245900	No	0.121	0.01	0.03	0.005	0.07	0.11	0.045	0.00936037	1.79832	0.857944	(1.2e+03,1.25e+03]	0.857944	0.679323
YJL127C-B	CLG	10	181551	181709	-1	159	1310	3	52	6	1	12	2	3	245900	No	0.131	0.03	0.173333	0.03	0.01	0.04	0.01	0.0188679	4.31835	0.986853	(1.3e+03,1.35e+03]	0.986853	0.881581
YJL127W-A	CLG	10	180194	180310	1	117	1386	6	8	13	18	31	22	7	245900	No	0.1386	0.06	0.0266667	0.065	0.18	0.103333	0.11	0.0598291	8.98437	0.999875	(1.35e+03,1.4e+03]	0.999875	0.98754
YJL129C	CLG	10	173599	177306	-1	3708	1529	0	0	0	5	20	8	15	245900	No	0.1529	0	0	0	0.05	0.0666667	0.04	0.00404531	-1.42666	0.193619	(1.5e+03,1.55e+03]	0.193619	0.198677
YJL131C	CLG	10	164278	165348	-1	1071	2035	4	5	4	3	9	3	0	245900	No	0.2035	0.04	0.0166667	0.02	0.03	0.03	0.015	0	1.21789	0.771693	(2e+03,2.05e+03]	0.771693	0.604819
YJL133C-A	CLG	10	159623	159847	-1	225	1502	9	70	25	6	13	21	33	245900	No	0.1502	0.09	0.233333	0.125	0.06	0.0433333	0.105	0.146667	23.9231	1	(1.5e+03,1.55e+03]	1	0.999976
YJL133W	CLG	10	160619	161563	1	945	1519	7	32	10	2	10	3	33	245900	No	0.1519	0.07	0.106667	0.05	0.02	0.0333333	0.015	0.0349206	12.0209	0.999994	(1.5e+03,1.55e+03]	0.999994	0.997146
YJL134W	CLG	10	158188	159417	1	1230	1647	6	16	7	4	25	7	14	245900	No	0.1647	0.06	0.0533333	0.035	0.04	0.0833333	0.035	0.0113821	5.28776	0.994972	(1.6e+03,1.65e+03]	0.994972	0.921853
YJL136C	CLG	10	156550	157273	-1	724	1638	0	0	0	0	20	0	1	245900	No	0.1638	0	0	0	0	0.0666667	0	0.00138122	-0.17172	0.457175	(1.6e+03,1.65e+03]	0.457175	0.416862
YJL136W-A	CLG	10	156169	156252	1	84	1714	2	8	13	15	19	19	3	245900	No	0.1714	0.02	0.0266667	0.065	0.15	0.0633333	0.095	0.0357143	5.24489	0.994753	(1.7e+03,1.75e+03]	0.994753	0.920044
YJL137C	CLG	10	154985	156127	-1	1143	1599	3	22	6	17	32	19	32	245900	No	0.1599	0.03	0.0733333	0.03	0.17	0.106667	0.095	0.0279965	7.25751	0.999296	(1.55e+03,1.6e+03]	0.999296	0.969732
YJL141C	CLG	10	147967	150390	-1	2424	1653	4	34	7	0	7	2	45	245900	No	0.1653	0.04	0.113333	0.035	0	0.0233333	0.01	0.0185644	9.56769	0.99993	(1.65e+03,1.7e+03]	0.99993	0.991669
YJL142C	CLG	10	147819	148211	-1	393	1630	3	10	3	5	8	7	6	245900	No	0.163	0.03	0.0333333	0.015	0.05	0.0266667	0.035	0.0152672	3.17453	0.959865	(1.6e+03,1.65e+03]	0.959865	0.804278
YJL143W	CLG	10	147101	147577	1	477	1672	0	25	0	3	10	3	0	245900	Yes	0.1672	0	0.0833333	0	0.03	0.0333333	0.015	0	-0.485106	0.381047	(1.65e+03,1.7e+03]	0.381047	0.365105
YJL144W	CLG	10	146359	146673	1	315	1668	3	16	4	4	29	4	3	245900	No	0.1668	0.03	0.0533333	0.02	0.04	0.0966667	0.02	0.00952381	2.79239	0.942263	(1.65e+03,1.7e+03]	0.942263	0.775277
YJL145W	CLG	10	145160	146044	1	885	1419	6	17	8	3	16	3	12	245900	No	0.1419	0.06	0.0566667	0.04	0.03	0.0533333	0.015	0.0135593	6.07587	0.997708	(1.4e+03,1.45e+03]	0.997708	0.947796
YJL146W	CLG	10	143292	144701	1	1410	1411	1	6	2	3	10	3	15	245900	No	0.1411	0.01	0.02	0.01	0.03	0.0333333	0.015	0.0106383	2.70992	0.93761	(1.4e+03,1.45e+03]	0.93761	0.767844
YJL147C	CLG	10	141419	142567	-1	1149	1203	2	5	2	1	4	1	10	245900	No	0.1203	0.02	0.0166667	0.01	0.01	0.0133333	0.005	0.00870322	2.54224	0.92705	(1.2e+03,1.25e+03]	0.92705	0.752646
YJL148W	CLG	10	140437	141138	1	702	1369	2	4	4	3	4	3	3	245900	No	0.1369	0.02	0.0133333	0.02	0.03	0.0133333	0.015	0.0042735	1.70838	0.846626	(1.35e+03,1.4e+03]	0.846626	0.669307
YJL149W	CLG	10	137379	139370	1	1992	1649	9	42	17	2	5	2	41	245900	No	0.1649	0.09	0.14	0.085	0.02	0.0166667	0.01	0.0205823	13.4505	0.999999	(1.6e+03,1.65e+03]	0.999999	0.998538
YJL150W	CLG	10	137123	137425	1	303	1725	5	47	23	10	16	14	38	245900	No	0.1725	0.05	0.156667	0.115	0.1	0.0533333	0.07	0.125413	21.7583	1	(1.7e+03,1.75e+03]	1	0.99995
YJL151C	CLG	10	136372	136773	-1	402	1817	12	43	16	20	49	55	65	245900	No	0.1817	0.12	0.143333	0.08	0.2	0.163333	0.275	0.161692	26.2085	1	(1.8e+03,1.85e+03]	1	0.999984
YJL152W	CLG	10	136174	136533	1	360	1851	8	11	29	17	28	33	79	245900	No	0.1851	0.08	0.0366667	0.145	0.17	0.0933333	0.165	0.219444	36.637	1	(1.85e+03,1.9e+03]	1	1
YJL154C	CLG	10	131101	133935	-1	2835	1803	1	2	1	4	29	8	30	245900	No	0.1803	0.01	0.00666667	0.005	0.04	0.0966667	0.04	0.010582	3.06451	0.955405	(1.8e+03,1.85e+03]	0.955405	0.796338
YJL155C	CLG	10	129285	130643	-1	1359	1793	1	19	3	1	32	3	28	245900	No	0.1793	0.01	0.0633333	0.015	0.01	0.106667	0.015	0.0206034	5.9421	0.99738	(1.75e+03,1.8e+03]	0.99738	0.943592
YJL156C	CLG	10	126853	128952	-1	2100	1652	9	34	12	6	24	9	30	245900	Yes	0.1652	0.09	0.113333	0.06	0.06	0.08	0.045	0.0142857	9.26755	0.999906	(1.65e+03,1.7e+03]	0.999906	0.989694
YJL156W-A	CLG	10	126604	126825	1	222	1644	16	21	26	1	8	10	22	245900	No	0.1644	0.16	0.07	0.13	0.01	0.0266667	0.05	0.0990991	22.0875	1	(1.6e+03,1.65e+03]	1	0.999953
YJL157C	CLG	10	123836	126328	-1	2493	1592	2	21	3	3	14	7	66	245900	No	0.1592	0.02	0.07	0.015	0.03	0.0466667	0.035	0.0264741	11.576	0.999991	(1.55e+03,1.6e+03]	0.999991	0.996549
YJL158C	CLG	10	122265	122948	-1	684	1968	14	36	16	8	21	11	13	245900	No	0.1968	0.14	0.12	0.08	0.08	0.07	0.055	0.0190058	10.734	0.999978	(1.95e+03,2e+03]	0.999978	0.99484
YJL160C	CLG	10	117962	118825	-1	864	1470	4	6	4	1	12	5	18	245900	No	0.147	0.04	0.02	0.02	0.01	0.04	0.025	0.0208333	5.91108	0.997298	(1.45e+03,1.5e+03]	0.997298	0.942472
YJL161W	CLG	10	117245	117787	1	543	1219	5	14	15	5	9	12	28	245900	No	0.1219	0.05	0.0466667	0.075	0.05	0.03	0.06	0.0515654	12.4066	0.999996	(1.2e+03,1.25e+03]	0.999996	0.997733
YJL163C	CLG	10	111666	113333	-1	1668	1805	2	11	4	1	17	7	31	245900	No	0.1805	0.02	0.0366667	0.02	0.01	0.0566667	0.035	0.0185851	6.1597	0.997892	(1.8e+03,1.85e+03]	0.997892	0.949326
YJL164C	CLG	10	109966	111159	-1	1194	1470	1	15	5	5	36	12	26	245900	No	0.147	0.01	0.05	0.025	0.05	0.12	0.06	0.0217755	5.43464	0.995656	(1.45e+03,1.5e+03]	0.995656	0.927646
YJL165C	CLG	10	106894	109461	-1	2568	1655	5	25	5	6	13	21	45	245900	No	0.1655	0.05	0.0833333	0.025	0.06	0.0433333	0.105	0.0175234	7.45772	0.999423	(1.65e+03,1.7e+03]	0.999423	0.972252
YJL166W	CLG	10	106434	106718	1	285	1781	6	30	17	3	23	9	18	245900	No	0.1781	0.06	0.1	0.085	0.03	0.0766667	0.045	0.0631579	13.0097	0.999998	(1.75e+03,1.8e+03]	0.999998	0.998269
YJL167W	CLG	10	105014	106072	1	1059	1850	0	3	0	7	30	7	1	245900	Yes	0.185	0	0.01	0	0.07	0.1	0.035	0.000944287	-1.21781	0.228323	(1.8e+03,1.85e+03]	0.228323	0.232199
YJL168C	CLG	10	102227	104428	-1	2202	1732	2	17	6	1	3	2	19	245900	No	0.1732	0.02	0.0566667	0.03	0.01	0.01	0.01	0.00862852	3.71996	0.976338	(1.7e+03,1.75e+03]	0.976338	0.849259
YJL170C	CLG	10	101150	101779	-1	630	1533	3	6	4	10	31	17	23	245900	No	0.1533	0.03	0.02	0.02	0.1	0.103333	0.085	0.0365079	6.72875	0.998805	(1.5e+03,1.55e+03]	0.998805	0.961109
YJL176C	CLG	10	92053	94530	-1	2478	1622	2	10	4	0	4	0	3	245900	No	0.1622	0.02	0.0333333	0.02	0	0.0133333	0	0.00121065	-0.0580835	0.485483	(1.6e+03,1.65e+03]	0.485483	0.435914
YJL177W	CLG	10	90786	91657	1	872	1695	0	16	1	1	5	1	3	245900	No	0.1695	0	0.0533333	0.005	0.01	0.0166667	0.005	0.00344037	0.293405	0.572829	(1.65e+03,1.7e+03]	0.572829	0.489834
YJL180C	CLG	10	87583	88560	-1	978	1573	0	2	0	8	9	8	3	245900	No	0.1573	0	0.00666667	0	0.08	0.03	0.04	0.00306748	-0.727142	0.325822	(1.55e+03,1.6e+03]	0.325822	0.317319
YJL181W	CLG	10	85660	87495	1	1836	1316	1	8	3	8	10	8	27	245900	No	0.1316	0.01	0.0266667	0.015	0.08	0.0333333	0.04	0.0147059	4.33769	0.987102	(1.3e+03,1.35e+03]	0.987102	0.882784
YJL182C	CLG	10	85435	85752	-1	318	1315	2	7	4	1	15	6	9	245900	No	0.1315	0.02	0.0233333	0.02	0.01	0.05	0.03	0.0283019	4.74195	0.991354	(1.3e+03,1.35e+03]	0.991354	0.902076
YJL183W	CLG	10	84068	85336	1	1269	1379	3	13	8	1	8	12	39	245900	No	0.1379	0.03	0.0433333	0.04	0.01	0.0266667	0.06	0.0307329	9.61144	0.999933	(1.35e+03,1.4e+03]	0.999933	0.991892
YJL184W	CLG	10	83448	83819	1	372	1567	1	12	1	7	15	8	1	245900	No	0.1567	0.01	0.04	0.005	0.07	0.05	0.04	0.00268817	0.102661	0.525643	(1.55e+03,1.6e+03]	0.525643	0.46338
YJL185C	CLG	10	82095	82976	-1	882	1692	10	20	17	5	8	5	34	245900	No	0.1692	0.1	0.0666667	0.085	0.05	0.0266667	0.025	0.0385488	14.9331	1	(1.65e+03,1.7e+03]	1	0.999184
YJL186W	CLG	10	80155	81915	1	1761	1782	3	21	7	3	5	6	42	245900	No	0.1782	0.03	0.07	0.035	0.03	0.0166667	0.03	0.0238501	9.41973	0.999919	(1.75e+03,1.8e+03]	0.999919	0.990398
YJL187C	CLG	10	76803	79262	-1	2460	1615	0	9	0	10	10	14	40	245900	No	0.1615	0	0.03	0	0.1	0.0333333	0.07	0.0162602	4.41816	0.988087	(1.6e+03,1.65e+03]	0.988087	0.887182
YJL189W	CLG	10	75933	76474	1	542	1590	0	1	0	0	4	3	3	245900	No	0.159	0	0.00333333	0	0	0.0133333	0.015	0.00553506	0.393377	0.597095	(1.55e+03,1.6e+03]	0.597095	0.501913
YJL190C	CLG	10	74910	75302	-1	393	1616	1	14	8	4	12	5	11	245900	No	0.1616	0.01	0.0466667	0.04	0.04	0.04	0.025	0.0279898	5.55624	0.996152	(1.6e+03,1.65e+03]	0.996152	0.931269
YJL191W	CLG	10	73787	74611	1	825	1732	10	22	10	5	12	12	30	245900	No	0.1732	0.1	0.0733333	0.05	0.05	0.04	0.06	0.0363636	11.9899	0.999994	(1.7e+03,1.75e+03]	0.999994	0.997091
YJL192C	CLG	10	72710	73414	-1	705	1782	8	19	10	3	6	8	16	245900	No	0.1782	0.08	0.0633333	0.05	0.03	0.02	0.04	0.022695	8.33479	0.99976	(1.75e+03,1.8e+03]	0.99976	0.981977
YJL193W	CLG	10	71366	72574	1	1209	1628	2	4	2	2	9	5	10	245900	No	0.1628	0.02	0.0133333	0.01	0.02	0.03	0.025	0.0082713	2.06361	0.887315	(1.6e+03,1.65e+03]	0.887315	0.707736
YJL194W	CLG	10	69338	70879	1	1542	1768	0	13	0	3	6	3	0	245900	Yes	0.1768	0	0.0433333	0	0.03	0.02	0.015	0	-1.56909	0.172346	(1.75e+03,1.8e+03]	0.172346	0.180518
YJL195C	CLG	10	69241	69942	-1	702	1793	0	0	0	0	29	0	0	245900	No	0.1793	0	0	0	0	0.0966667	0	0	-0.426963	0.394852	(1.75e+03,1.8e+03]	0.394852	0.374901
YJL196C	CLG	10	67850	68782	-1	933	1974	6	35	7	2	8	6	25	245900	No	0.1974	0.06	0.116667	0.035	0.02	0.0266667	0.03	0.0267953	8.75741	0.999843	(1.95e+03,2e+03]	0.999843	0.985844
YJL197W	CLG	10	63805	67569	1	3765	1535	7	17	12	2	9	3	67	245900	No	0.1535	0.07	0.0566667	0.06	0.02	0.03	0.015	0.0177955	13.8692	0.999999	(1.5e+03,1.55e+03]	0.999999	0.998742
YJL198W	CLG	10	60844	63489	1	2646	1396	9	26	10	1	17	4	31	245900	No	0.1396	0.09	0.0866667	0.05	0.01	0.0566667	0.02	0.0117158	8.72538	0.999838	(1.35e+03,1.4e+03]	0.999838	0.985582
YJL200C	CLG	10	56444	58813	-1	2370	1294	2	24	3	1	2	2	44	245900	No	0.1294	0.02	0.08	0.015	0.01	0.00666667	0.01	0.0185654	7.87685	0.999621	(1.25e+03,1.3e+03]	0.99993	0.991637
YJL201W	CLG	10	54379	56178	1	1800	1350	8	15	10	0	1	2	22	245900	No	0.135	0.08	0.05	0.05	0	0.00333333	0.01	0.0122222	7.95388	0.999649	(1.3e+03,1.35e+03]	0.999848	0.986302
YJL203W	CLG	10	53341	54183	1	843	1310	0	1	0	6	16	7	4	245900	Yes	0.131	0	0.00333333	0	0.06	0.0533333	0.035	0.00474496	-0.19259	0.452001	(1.3e+03,1.35e+03]	0.452001	0.412499
YJL204C	CLG	10	50629	53151	-1	2523	1479	1	1	1	11	24	11	4	245900	No	0.1479	0.01	0.00333333	0.005	0.11	0.08	0.055	0.00158541	-1.96224	0.123225	(1.45e+03,1.5e+03]	0.123225	0.139377
YJL205C	CLG	10	50139	50443	-1	305	1381	14	23	15	1	7	6	7	245900	No	0.1381	0.14	0.0766667	0.075	0.01	0.0233333	0.03	0.0229508	10.7021	0.999978	(1.35e+03,1.4e+03]	0.999978	0.994779
YJL206C	CLG	10	47659	49935	-1	2277	1464	2	8	6	10	13	10	41	245900	No	0.1464	0.02	0.0266667	0.03	0.1	0.0433333	0.05	0.0180061	7.29876	0.999324	(1.45e+03,1.5e+03]	0.999324	0.970435
YJL207C	CLG	10	41389	47433	-1	6045	1519	0	13	0	11	15	12	26	245900	No	0.1519	0	0.0433333	0	0.11	0.05	0.06	0.00430108	-2.33375	0.0883662	(1.5e+03,1.55e+03]	0.0883662	0.107782
YJL208C	CLG	10	40194	41183	-1	990	1474	2	14	5	0	3	1	17	245900	No	0.1474	0.02	0.0466667	0.025	0	0.01	0.005	0.0171717	5.18921	0.994455	(1.45e+03,1.5e+03]	0.994455	0.918281
YJL209W	CLG	10	38005	39969	1	1965	1711	6	23	14	0	1	4	41	245900	No	0.1711	0.06	0.0766667	0.07	0	0.00333333	0.02	0.0208651	11.5785	0.999991	(1.7e+03,1.75e+03]	0.916518	0.74171
YJL210W	CLG	10	36919	37734	1	816	1769	2	28	7	12	24	12	26	245900	No	0.1769	0.02	0.0933333	0.035	0.12	0.08	0.06	0.0318627	7.419	0.999401	(1.75e+03,1.8e+03]	0.999401	0.971857
YJL211C	CLG	10	36757	37200	-1	444	1800	0	3	8	17	52	26	28	245900	No	0.18	0	0.01	0.04	0.17	0.173333	0.13	0.0630631	8.78077	0.999846	(1.75e+03,1.8e+03]	0.999846	0.98615
YJL212C	CLG	10	33850	36249	-1	2400	2041	11	50	14	5	11	6	50	245900	No	0.2041	0.11	0.166667	0.07	0.05	0.0366667	0.03	0.0208333	14.2633	0.999999	(2e+03,2.05e+03]	0.999999	0.998898
YJL213W	CLG	10	32163	33158	1	996	1943	8	12	11	0	16	0	13	245900	No	0.1943	0.08	0.04	0.055	0	0.0533333	0	0.0130522	7.74252	0.999566	(1.9e+03,1.95e+03]	0.999566	0.975693
YJL215C	CLG	10	26412	26771	-1	360	1807	1	4	3	5	13	9	14	245900	No	0.1807	0.01	0.0133333	0.015	0.05	0.0433333	0.045	0.0388889	5.51892	0.996006	(1.8e+03,1.85e+03]	0.996006	0.929349
YJL216C	CLG	10	24341	26086	-1	1746	1701	2	13	3	1	5	3	27	245900	No	0.1701	0.02	0.0433333	0.015	0.01	0.0166667	0.015	0.0154639	5.33297	0.995194	(1.7e+03,1.75e+03]	0.995194	0.923919
YJL217W	CLG	10	23133	23729	1	597	1562	4	24	6	0	7	5	12	245900	No	0.1562	0.04	0.08	0.03	0	0.0233333	0.025	0.0201005	5.54905	0.996124	(1.55e+03,1.6e+03]	0.996124	0.930803
YJL218W	CLG	10	21973	22563	1	591	1686	1	5	2	1	12	4	5	245900	No	0.1686	0.01	0.0166667	0.01	0.01	0.04	0.02	0.00846024	1.60571	0.832815	(1.65e+03,1.7e+03]	0.832815	0.656792
YJL220W	CLG	10	18243	18695	1	453	2081	0	0	0	5	25	5	1	245900	No	0.2081	0	0	0	0.05	0.0833333	0.025	0.00220751	-0.308125	0.423573	(2.05e+03,2.1e+03]	0.423573	0.394213
YJR001W	CLG	10	436802	438610	1	1809	1150	6	15	19	20	25	24	68	245900	No	0.115	0.06	0.05	0.095	0.2	0.0833333	0.12	0.0375898	16.7309	1	(1.1e+03,1.15e+03]	1	0.999612
YJR002W	CLG	10	438865	440646	1	1782	1143	0	26	0	2	4	3	9	245900	Yes	0.1143	0	0.0866667	0	0.02	0.0133333	0.015	0.00505051	0.0926736	0.523152	(1.1e+03,1.15e+03]	0.523152	0.460828
YJR003C	CLG	10	440994	442553	-1	1560	1255	7	31	7	2	5	11	39	245900	No	0.1255	0.07	0.103333	0.035	0.02	0.0166667	0.055	0.025	10.1948	0.999963	(1.25e+03,1.3e+03]	0.999963	0.993532
YJR004C	CLG	10	442909	444861	-1	1953	1157	8	25	13	3	30	4	35	245900	No	0.1157	0.08	0.0833333	0.065	0.03	0.1	0.02	0.0179211	10.8698	0.999981	(1.15e+03,1.2e+03]	0.999981	0.995221
YJR007W	CLG	10	451020	451934	1	915	1633	0	1	0	5	44	5	0	245900	Yes	0.1633	0	0.00333333	0	0.05	0.146667	0.025	0	-1.12235	0.245575	(1.6e+03,1.65e+03]	0.245575	0.246952
YJR008W	CLG	10	452430	453446	1	1017	1449	10	53	19	9	11	13	42	245900	No	0.1449	0.1	0.176667	0.095	0.09	0.0366667	0.065	0.0412979	16.0098	1	(1.4e+03,1.45e+03]	1	0.999485
YJR009C	CLG	10	453683	454681	-1	999	1357	9	67	13	0	14	1	18	245900	No	0.1357	0.09	0.223333	0.065	0	0.0466667	0.005	0.018018	9.6657	0.999937	(1.35e+03,1.4e+03]	0.999937	0.992052
YJR010C-A	CLG	10	458077	458361	-1	285	1488	4	19	5	0	6	2	7	245900	No	0.1488	0.04	0.0633333	0.025	0	0.02	0.01	0.0245614	5.46571	0.995788	(1.45e+03,1.5e+03]	0.995788	0.928268
YJR010W	CLG	10	456239	457774	1	1536	1142	2	10	5	3	6	4	36	245900	No	0.1142	0.02	0.0333333	0.025	0.03	0.02	0.02	0.0234375	8.01715	0.99967	(1.1e+03,1.15e+03]	0.99967	0.978544
YJR011C	CLG	10	458641	459426	-1	786	1542	4	9	5	2	20	4	19	245900	No	0.1542	0.04	0.03	0.025	0.02	0.0666667	0.02	0.024173	6.73379	0.998811	(1.5e+03,1.55e+03]	0.998811	0.96117
YJR013W	CLG	10	460382	461593	1	1212	1578	4	10	4	7	12	9	5	245900	Yes	0.1578	0.04	0.0333333	0.02	0.07	0.04	0.045	0.00412541	1.66495	0.840902	(1.55e+03,1.6e+03]	0.840902	0.66508
YJR014W	CLG	10	461829	462425	1	597	1555	3	14	3	0	25	2	4	245900	No	0.1555	0.03	0.0466667	0.015	0	0.0833333	0.01	0.00670017	2.42409	0.918646	(1.55e+03,1.6e+03]	0.918646	0.744663
YJR017C	CLG	10	466521	467033	-1	513	936	3	15	3	13	18	14	10	245900	Yes	0.0936	0.03	0.05	0.015	0.13	0.06	0.07	0.0194932	3.38861	0.967347	(900,950]	0.967347	0.824609
YJR018W	CLG	10	466786	467148	1	363	916	0	15	2	12	16	15	5	245900	No	0.0916	0	0.05	0.01	0.12	0.0533333	0.075	0.0137741	0.847385	0.700018	(900,950]	0.700018	0.555472
YJR019C	CLG	10	467232	468281	-1	1050	893	2	17	5	12	15	12	26	245900	No	0.0893	0.02	0.0566667	0.025	0.12	0.05	0.06	0.0247619	6.18523	0.997945	(850,900]	0.997945	0.949868
YJR020W	CLG	10	468001	468333	1	333	908	0	8	2	6	18	8	9	245900	No	0.0908	0	0.0266667	0.01	0.06	0.06	0.04	0.027027	3.27908	0.963704	(900,950]	0.963704	0.815037
YJR021C	CLG	10	468555	469579	-1	1025	925	7	8	8	5	17	7	27	245900	No	0.0925	0.07	0.0266667	0.04	0.05	0.0566667	0.035	0.0263415	9.44195	0.999921	(900,950]	0.999921	0.990555
YJR023C	CLG	10	469804	470205	-1	402	852	1	2	1	1	9	1	0	245900	No	0.0852	0.01	0.00666667	0.005	0.01	0.03	0.005	0	0.359565	0.588935	(850,900]	0.588935	0.49893
YJR025C	CLG	10	471138	471671	-1	534	903	1	17	1	7	12	8	8	245900	No	0.0903	0.01	0.0566667	0.005	0.07	0.04	0.04	0.0149813	2.09199	0.890122	(900,950]	0.890122	0.711292
YJR031C	CLG	10	486586	490812	-1	4227	1152	1	10	5	0	5	0	25	245900	No	0.1152	0.01	0.0333333	0.025	0	0.0166667	0	0.00591436	2.05575	0.886528	(1.15e+03,1.2e+03]	0.886528	0.706208
YJR035W	CLG	10	497355	500612	1	3258	1226	1	3	2	1	4	1	26	245900	No	0.1226	0.01	0.01	0.01	0.01	0.0133333	0.005	0.00798036	2.64088	0.933447	(1.2e+03,1.25e+03]	0.933447	0.7614
YJR036C	CLG	10	500713	503391	-1	2679	1371	0	9	1	1	1	2	14	245900	No	0.1371	0	0.03	0.005	0.01	0.00333333	0.01	0.00522583	0.33576	0.58316	(1.35e+03,1.4e+03]	0.558423	0.480677
YJR037W	CLG	10	503102	503485	1	384	1191	0	1	2	2	10	2	3	245900	No	0.1191	0	0.00333333	0.01	0.02	0.0333333	0.01	0.0078125	1.25817	0.778711	(1.15e+03,1.2e+03]	0.778711	0.610669
YJR038C	CLG	10	503710	504072	-1	363	1141	2	2	6	8	10	10	13	245900	No	0.1141	0.02	0.00666667	0.03	0.08	0.0333333	0.05	0.0358127	6.00867	0.997549	(1.1e+03,1.15e+03]	0.997549	0.945952
YJR039W	CLG	10	503936	507301	1	3366	1141	5	14	10	2	6	5	28	245900	No	0.1141	0.05	0.0466667	0.05	0.02	0.02	0.025	0.00831848	5.66701	0.996554	(1.1e+03,1.15e+03]	0.996554	0.934729
YJR045C	CLG	10	519638	521602	-1	1965	1162	0	0	0	1	12	3	2	245900	Yes	0.1162	0	0	0	0.01	0.04	0.015	0.00101781	-1.58446	0.170164	(1.15e+03,1.2e+03]	0.170164	0.177974
YJR046W	CLG	10	522048	523862	1	1815	1354	0	1	0	7	27	8	4	245900	Yes	0.1354	0	0.00333333	0	0.07	0.09	0.04	0.00220386	-1.4817	0.185171	(1.35e+03,1.4e+03]	0.185171	0.190903
YJR047C	CLG	10	524908	525381	-1	474	1274	1	2	3	3	29	7	17	245900	No	0.1274	0.01	0.00666667	0.015	0.03	0.0966667	0.035	0.035865	5.85165	0.997133	(1.25e+03,1.3e+03]	0.997133	0.940728
YJR048W	CLG	10	526335	526664	1	330	1070	18	69	23	13	70	19	20	245900	No	0.107	0.18	0.23	0.115	0.13	0.233333	0.095	0.0606061	17.7819	1	(1.05e+03,1.1e+03]	1	0.999737
YJR049C	CLG	10	526884	528476	-1	1593	997	10	19	12	30	59	45	28	245900	No	0.0997	0.1	0.0633333	0.06	0.3	0.196667	0.225	0.0175769	6.6328	0.998685	(950,1e+03]	0.998685	0.959405
YJR050W	CLG	10	528697	529404	1	708	872	5	18	9	0	19	2	14	245900	No	0.0872	0.05	0.06	0.045	0	0.0633333	0.01	0.019774	7.03271	0.999118	(850,900]	0.999118	0.966147
YJR051W	CLG	10	529861	531366	1	1506	793	9	27	12	1	4	1	21	245900	No	0.0793	0.09	0.09	0.06	0.01	0.0133333	0.005	0.0139442	9.10999	0.999889	(750,800]	0.999889	0.988689
YJR052W	CLG	10	532062	533759	1	1698	694	1	4	1	1	5	3	12	245900	No	0.0694	0.01	0.0133333	0.005	0.01	0.0166667	0.015	0.00706714	1.41717	0.804894	(650,700]	0.804894	0.634304
YJR053W	CLG	10	534027	535751	1	1725	619	2	5	4	9	15	9	15	245900	No	0.0619	0.02	0.0166667	0.02	0.09	0.05	0.045	0.00869565	2.44858	0.920458	(600,650]	0.920458	0.745942
YJR054W	CLG	10	536056	537549	1	1494	909	0	15	2	2	5	4	11	245900	No	0.0909	0	0.05	0.01	0.02	0.0166667	0.02	0.00736278	1.23458	0.77462	(900,950]	0.77462	0.607753
YJR056C	CLG	10	541792	542502	-1	711	1280	0	8	0	8	17	9	3	245900	No	0.128	0	0.0266667	0	0.08	0.0566667	0.045	0.00421941	-0.458596	0.387319	(1.25e+03,1.3e+03]	0.387319	0.369966
YJR057W	CLG	10	544062	544712	1	651	1490	0	1	0	0	9	0	0	245900	Yes	0.149	0	0.00333333	0	0	0.03	0	0	-0.375054	0.40732	(1.45e+03,1.5e+03]	0.40732	0.385145
YJR059W	CLG	10	545787	548243	1	2457	1298	4	33	4	3	10	3	27	245900	No	0.1298	0.04	0.11	0.02	0.03	0.0333333	0.015	0.010989	5.19106	0.994465	(1.25e+03,1.3e+03]	0.994465	0.918389
YJR060W	CLG	10	548759	549814	1	1056	1313	0	8	0	4	11	6	3	245900	No	0.1313	0	0.0266667	0	0.04	0.0366667	0.03	0.00284091	-0.633291	0.346765	(1.3e+03,1.35e+03]	0.346765	0.331648
YJR063W	CLG	10	555195	555572	1	378	1610	0	19	1	5	17	7	4	245900	No	0.161	0	0.0633333	0.005	0.05	0.0566667	0.035	0.010582	0.962122	0.723546	(1.6e+03,1.65e+03]	0.723546	0.572129
YJR064W	CLG	10	555914	557602	1	1689	1592	0	13	1	2	5	4	15	245900	Yes	0.1592	0	0.0433333	0.005	0.02	0.0166667	0.02	0.00888099	1.61222	0.833719	(1.55e+03,1.6e+03]	0.833719	0.658557
YJR065C	CLG	10	557809	559158	-1	1350	1269	0	1	0	2	6	3	7	245900	Yes	0.1269	0	0.00333333	0	0.02	0.02	0.015	0.00518519	0.209752	0.552247	(1.25e+03,1.3e+03]	0.552247	0.478362
YJR066W	CLG	10	559416	566828	1	7413	918	1	1	2	0	4	0	27	245900	No	0.0918	0.01	0.00333333	0.01	0	0.0133333	0	0.00364225	-1.67412	0.157875	(900,950]	0.157875	0.164971
YJR067C	CLG	10	567019	567444	-1	426	1099	0	0	0	3	3	4	1	245900	Yes	0.1099	0	0	0	0.03	0.01	0.02	0.00234742	-0.17369	0.456686	(1.05e+03,1.1e+03]	0.456686	0.416132
YJR068W	CLG	10	567643	568704	1	1062	1086	0	0	0	1	4	1	0	245900	Yes	0.1086	0	0	0	0.01	0.0133333	0.005	0	-0.8891	0.291296	(1.05e+03,1.1e+03]	0.291296	0.284512
YJR070C	CLG	10	569621	570598	-1	978	882	1	3	3	1	2	2	11	245900	No	0.0882	0.01	0.01	0.015	0.01	0.00666667	0.01	0.0112474	2.84007	0.944803	(850,900]	0.809422	0.638035
YJR071W	CLG	10	570405	570773	1	369	883	1	4	1	2	8	3	3	245900	No	0.0883	0.01	0.0133333	0.005	0.02	0.0266667	0.015	0.00813008	1.35475	0.794905	(850,900]	0.794905	0.624533
YJR072C	CLG	10	570967	572124	-1	1158	896	0	17	2	0	3	5	13	245900	Yes	0.0896	0	0.0566667	0.01	0	0.01	0.025	0.0112263	2.12454	0.893266	(850,900]	0.893266	0.716141
YJR073C	CLG	10	572315	572935	-1	621	975	8	30	16	16	18	17	27	245900	No	0.0975	0.08	0.1	0.08	0.16	0.06	0.085	0.0434783	12.3378	0.999996	(950,1e+03]	0.999996	0.99755
YJR074W	CLG	10	573095	573751	1	657	919	17	29	26	7	12	11	25	245900	No	0.0919	0.17	0.0966667	0.13	0.07	0.04	0.055	0.0380518	17.511	1	(900,950]	1	0.999701
YJR076C	CLG	10	575354	576601	-1	1248	1070	3	17	3	2	5	2	3	245900	Yes	0.107	0.03	0.0566667	0.015	0.02	0.0166667	0.01	0.00240385	1.24975	0.777257	(1.05e+03,1.1e+03]	0.777257	0.608632
YJR077C	CLG	10	577255	578190	-1	936	1091	11	19	13	3	10	9	21	245900	No	0.1091	0.11	0.0633333	0.065	0.03	0.0333333	0.045	0.0224359	10.5474	0.999974	(1.05e+03,1.1e+03]	0.999974	0.994457
YJR078W	CLG	10	578860	580221	1	1362	1100	5	20	9	4	6	8	78	245900	No	0.11	0.05	0.0666667	0.045	0.04	0.02	0.04	0.0572687	19.4737	1	(1.05e+03,1.1e+03]	1	0.999877
YJR079W	CLG	10	580205	581239	1	1035	1072	4	8	8	0	6	1	7	245900	No	0.1072	0.04	0.0266667	0.04	0	0.02	0.005	0.00676329	4.00686	0.982135	(1.05e+03,1.1e+03]	0.982135	0.865696
YJR080C	CLG	10	580432	581616	-1	1185	1053	5	13	6	1	10	1	7	245900	No	0.1053	0.05	0.0433333	0.03	0.01	0.0333333	0.005	0.00590717	3.72428	0.976438	(1.05e+03,1.1e+03]	0.976438	0.849457
YJR082C	CLG	10	581914	582255	-1	342	1178	2	8	3	0	13	0	2	245900	No	0.1178	0.02	0.0266667	0.015	0	0.0433333	0	0.00584795	2.10899	0.891773	(1.15e+03,1.2e+03]	0.891773	0.714173
YJR083C	CLG	10	582608	583537	-1	930	1176	8	15	10	3	8	6	10	245900	No	0.1176	0.08	0.05	0.05	0.03	0.0266667	0.03	0.0107527	6.33788	0.998235	(1.15e+03,1.2e+03]	0.998235	0.953864
YJR084W	CLG	10	583733	585004	1	1272	1106	7	16	8	1	7	5	16	245900	No	0.1106	0.07	0.0533333	0.04	0.01	0.0233333	0.025	0.0125786	6.44286	0.998411	(1.1e+03,1.15e+03]	0.998411	0.956605
YJR085C	CLG	10	585120	585437	-1	318	1030	2	16	3	1	5	7	11	245900	No	0.103	0.02	0.0533333	0.015	0.01	0.0166667	0.035	0.0345912	5.27204	0.994893	(1e+03,1.05e+03]	0.994893	0.921372
YJR086W	CLG	10	586068	586400	1	333	1007	12	23	13	2	4	3	3	245900	No	0.1007	0.12	0.0766667	0.065	0.02	0.0133333	0.015	0.00900901	8.02053	0.999671	(1e+03,1.05e+03]	0.999671	0.978648
YJR087W	CLG	10	586400	586750	1	351	996	1	3	3	4	8	4	4	245900	No	0.0996	0.01	0.01	0.015	0.04	0.0266667	0.02	0.011396	2.13171	0.893947	(950,1e+03]	0.893947	0.718462
YJR088C	CLG	10	586495	587373	-1	879	967	6	20	7	2	4	4	21	245900	No	0.0967	0.06	0.0666667	0.035	0.02	0.0133333	0.02	0.0238908	8.1037	0.999698	(950,1e+03]	0.999698	0.979461
YJR089W	CLG	10	587718	590582	1	2865	1088	2	21	2	4	13	4	11	245900	Yes	0.1088	0.02	0.07	0.01	0.04	0.0433333	0.02	0.00383944	0.284627	0.57068	(1.05e+03,1.1e+03]	0.57068	0.489133
YJR090C	CLG	10	590872	594327	-1	3456	1215	0	0	0	2	13	3	14	245900	No	0.1215	0	0	0	0.02	0.0433333	0.015	0.00405093	-0.857845	0.29779	(1.2e+03,1.25e+03]	0.29779	0.2902
YJR091C	CLG	10	595061	598336	-1	3276	993	6	16	7	0	6	0	37	245900	No	0.0993	0.06	0.0533333	0.035	0	0.02	0	0.0112943	7.70279	0.999549	(950,1e+03]	0.999549	0.975347
YJR092W	CLG	10	598735	603078	1	4344	1280	4	14	12	0	4	1	57	245900	No	0.128	0.04	0.0466667	0.06	0	0.0133333	0.005	0.0131215	10.3362	0.999968	(1.25e+03,1.3e+03]	0.999968	0.993983
YJR093C	CLG	10	603220	604203	-1	984	1093	0	17	0	0	2	3	8	245900	Yes	0.1093	0	0.0566667	0	0	0.00666667	0.015	0.00813008	0.985483	0.728195	(1.05e+03,1.1e+03]	0.891379	0.713586
YJR094C	CLG	10	604569	605651	-1	1083	950	2	12	4	0	17	1	23	245900	No	0.095	0.02	0.04	0.02	0	0.0566667	0.005	0.0212373	6.20866	0.997992	(900,950]	0.997992	0.950571
YJR094W-A	CLG	10	608305	608858	1	554	948	5	22	5	6	34	9	5	245900	No	0.0948	0.05	0.0733333	0.025	0.06	0.113333	0.045	0.00902527	3.30506	0.964602	(900,950]	0.964602	0.817436
YJR095W	CLG	10	609773	610741	1	969	923	0	1	0	0	18	2	26	245900	No	0.0923	0	0.00333333	0	0	0.06	0.01	0.0268318	5.59923	0.996313	(900,950]	0.996313	0.933131
YJR096W	CLG	10	611195	612043	1	849	1064	6	30	11	3	22	5	24	245900	No	0.1064	0.06	0.1	0.055	0.03	0.0733333	0.025	0.0282686	9.74096	0.999941	(1.05e+03,1.1e+03]	0.999941	0.992169
YJR097W	CLG	10	612413	612931	1	519	962	0	20	0	6	15	9	7	245900	No	0.0962	0	0.0666667	0	0.06	0.05	0.045	0.0134875	1.14796	0.759139	(950,1e+03]	0.759139	0.596322
YJR098C	CLG	10	613186	615156	-1	1971	955	0	26	2	6	15	7	25	245900	No	0.0955	0	0.0866667	0.01	0.06	0.05	0.035	0.0126839	3.2233	0.961702	(950,1e+03]	0.961702	0.809377
YJR103W	CLG	10	620754	622490	1	1737	1212	12	28	19	2	3	8	63	245900	No	0.1212	0.12	0.0933333	0.095	0.02	0.01	0.04	0.0362694	19.5813	1	(1.2e+03,1.25e+03]	1	0.999886
YJR104C	CLG	10	622550	623014	-1	465	1326	4	42	4	3	19	3	1	245900	No	0.1326	0.04	0.14	0.02	0.03	0.0633333	0.015	0.00215054	2.17411	0.897901	(1.3e+03,1.35e+03]	0.897901	0.722464
YJR105W	CLG	10	623581	624603	1	1023	1302	2	37	3	10	34	11	13	245900	No	0.1302	0.02	0.123333	0.015	0.1	0.113333	0.055	0.0127077	2.74772	0.939784	(1.3e+03,1.35e+03]	0.939784	0.773197
YJR107W	CLG	10	627340	628326	1	987	1091	0	0	0	1	8	1	3	245900	No	0.1091	0	0	0	0.01	0.0266667	0.005	0.00303951	-0.0685211	0.482876	(1.05e+03,1.1e+03]	0.482876	0.433695
YJR108W	CLG	10	628712	629083	1	372	1170	1	7	8	3	13	6	14	245900	No	0.117	0.01	0.0233333	0.04	0.03	0.0433333	0.03	0.0376344	6.75655	0.998838	(1.15e+03,1.2e+03]	0.998838	0.961578
YJR109C	CLG	10	629585	632941	-1	3357	1240	3	14	6	3	14	4	52	245900	No	0.124	0.03	0.0466667	0.03	0.03	0.0466667	0.02	0.01549	8.76988	0.999845	(1.2e+03,1.25e+03]	0.999845	0.986
YJR110W	CLG	10	633615	635681	1	2067	1186	0	4	2	0	5	3	48	245900	No	0.1186	0	0.0133333	0.01	0	0.0166667	0.015	0.0232221	8.18925	0.999722	(1.15e+03,1.2e+03]	0.999722	0.980664
YJR111C	CLG	10	635855	636706	-1	852	1336	4	5	7	3	6	4	17	245900	No	0.1336	0.04	0.0166667	0.035	0.03	0.02	0.02	0.0199531	6.41966	0.998373	(1.3e+03,1.35e+03]	0.998373	0.955898
YJR112W	CLG	10	637030	637635	1	606	1224	0	4	0	13	18	14	1	245900	Yes	0.1224	0	0.0133333	0	0.13	0.06	0.07	0.00165017	-1.37007	0.202608	(1.2e+03,1.25e+03]	0.202608	0.2058
YJR113C	CLG	10	638232	638975	-1	744	1406	15	45	21	7	15	10	19	245900	No	0.1406	0.15	0.15	0.105	0.07	0.05	0.05	0.0255376	13.7211	0.999999	(1.4e+03,1.45e+03]	0.999999	0.998641
YJR114W	CLG	10	638659	639051	1	393	1452	1	4	5	17	57	23	16	245900	No	0.1452	0.01	0.0133333	0.025	0.17	0.19	0.115	0.0407125	5.05053	0.993635	(1.45e+03,1.5e+03]	0.993635	0.913934
YJR115W	CLG	10	639942	640451	1	510	1222	18	28	39	7	44	9	48	245900	No	0.1222	0.18	0.0933333	0.195	0.07	0.146667	0.045	0.0941176	29.318	1	(1.2e+03,1.25e+03]	1	0.999995
YJR116W	CLG	10	640825	641664	1	840	1217	6	44	7	9	15	10	29	245900	No	0.1217	0.06	0.146667	0.035	0.09	0.05	0.05	0.0345238	9.7567	0.999942	(1.2e+03,1.25e+03]	0.999942	0.992307
YJR117W	CLG	10	642007	643368	1	1362	1176	4	14	5	7	12	10	32	245900	No	0.1176	0.04	0.0466667	0.025	0.07	0.04	0.05	0.0234949	7.6861	0.999541	(1.15e+03,1.2e+03]	0.999541	0.97519
YJR118C	CLG	10	643490	644101	-1	612	1012	0	1	1	4	13	7	7	245900	No	0.1012	0	0.00333333	0.005	0.04	0.0433333	0.035	0.0114379	1.29284	0.784627	(1e+03,1.05e+03]	0.784627	0.615589
YJR119C	CLG	10	644304	646490	-1	2187	1003	3	27	9	1	2	1	50	245900	No	0.1003	0.03	0.09	0.045	0.01	0.00666667	0.005	0.0228624	11.1445	0.999986	(1e+03,1.05e+03]	0.999809	0.984479
YJR121W	CLG	10	647607	649142	1	1536	930	0	2	0	2	9	2	14	245900	No	0.093	0	0.00666667	0	0.02	0.03	0.01	0.00911458	1.59873	0.831841	(900,950]	0.831841	0.655279
YJR122W	CLG	10	649776	651269	1	1494	1419	1	31	2	26	28	26	14	245900	No	0.1419	0.01	0.103333	0.01	0.26	0.0933333	0.13	0.00937082	0.154406	0.538525	(1.4e+03,1.45e+03]	0.538525	0.468081
YJR123W	CLG	10	651901	652578	1	678	1333	0	0	0	0	4	0	0	245900	Yes	0.1333	0	0	0	0	0.0133333	0	0	-0.402535	0.400703	(1.3e+03,1.35e+03]	0.400703	0.379553
YJR124C	CLG	10	652892	654238	-1	1347	1186	4	22	4	3	4	9	28	245900	No	0.1186	0.04	0.0733333	0.02	0.03	0.0133333	0.045	0.0207869	6.70006	0.998771	(1.15e+03,1.2e+03]	0.998771	0.960605
YJR125C	CLG	10	654737	655963	-1	1227	834	8	22	9	9	12	12	16	245900	No	0.0834	0.08	0.0733333	0.045	0.09	0.04	0.06	0.0130399	6.43258	0.998394	(800,850]	0.998394	0.956299
YJR126C	CLG	10	656254	658689	-1	2436	894	11	20	12	5	22	7	34	245900	No	0.0894	0.11	0.0666667	0.06	0.05	0.0733333	0.035	0.0139573	10.4859	0.999972	(850,900]	0.999972	0.99432
YJR127C	CLG	10	658917	663059	-1	4143	1074	8	36	18	5	18	7	76	245900	No	0.1074	0.08	0.12	0.09	0.05	0.06	0.035	0.0183442	16.2865	1	(1.05e+03,1.1e+03]	1	0.99954
YJR128W	CLG	10	662921	663280	1	360	1179	3	11	11	16	39	29	31	245900	No	0.1179	0.03	0.0366667	0.055	0.16	0.13	0.145	0.0861111	12.6608	0.999997	(1.15e+03,1.2e+03]	0.999997	0.997972
YJR129C	CLG	10	664000	665019	-1	1020	1081	2	15	6	9	30	17	68	245900	No	0.1081	0.02	0.05	0.03	0.09	0.1	0.085	0.0666667	16.3172	1	(1.05e+03,1.1e+03]	1	0.999552
YJR130C	CLG	10	665218	667137	-1	1920	901	15	25	18	13	20	13	15	245900	No	0.0901	0.15	0.0833333	0.09	0.13	0.0666667	0.065	0.0078125	9.50866	0.999926	(900,950]	0.999926	0.991223
YJR131W	CLG	10	667644	669293	1	1650	857	1	8	4	4	5	4	33	245900	No	0.0857	0.01	0.0266667	0.02	0.04	0.0166667	0.02	0.02	6.54802	0.998569	(850,900]	0.998569	0.957946
YJR132W	CLG	10	669522	672668	1	3147	788	0	4	2	1	8	3	19	245900	No	0.0788	0	0.0133333	0.01	0.01	0.0266667	0.015	0.0060375	0.875159	0.705818	(750,800]	0.705818	0.559811
YJR135C	CLG	10	676059	676778	-1	720	1110	7	16	9	6	7	6	10	245900	No	0.111	0.07	0.0533333	0.045	0.06	0.0233333	0.03	0.0138889	6.22658	0.998028	(1.1e+03,1.15e+03]	0.998028	0.951152
YJR138W	CLG	10	684567	689321	1	4755	518	4	19	9	0	4	0	61	245900	No	0.0518	0.04	0.0633333	0.045	0	0.0133333	0	0.0128286	10.0188	0.999955	(500,550]	0.999955	0.993082
YJR140C	CLG	10	690750	695696	-1	4947	671	0	0	0	5	5	10	21	245900	No	0.0671	0	0	0	0.05	0.0166667	0.05	0.004245	-1.86284	0.134373	(650,700]	0.134373	0.1478
YJR141W	CLG	10	695906	696949	1	1044	776	0	0	0	2	12	2	0	245900	No	0.0776	0	0	0	0.02	0.04	0.01	0	-0.966497	0.275579	(750,800]	0.275579	0.27382
YJR142W	CLG	10	697141	698169	1	1029	920	4	6	9	7	9	11	35	245900	No	0.092	0.04	0.02	0.045	0.07	0.03	0.055	0.0340136	10.1249	0.99996	(900,950]	0.99996	0.993407
YJR143C	CLG	10	698326	700614	-1	2289	1053	1	13	2	6	13	7	10	245900	No	0.1053	0.01	0.0433333	0.01	0.06	0.0433333	0.035	0.00436872	0.0953142	0.523811	(1.05e+03,1.1e+03]	0.523811	0.461382
YJR144W	CLG	10	700882	701691	1	810	1074	7	13	12	4	9	6	18	245900	No	0.1074	0.07	0.0433333	0.06	0.04	0.03	0.03	0.0222222	8.77598	0.999846	(1.05e+03,1.1e+03]	0.999846	0.986068
YJR145C	CLG	10	702027	703068	-1	1042	933	1	5	1	0	8	0	1	245900	No	0.0933	0.01	0.0166667	0.005	0	0.0266667	0	0.000959693	0.0476584	0.511912	(900,950]	0.511912	0.454266
YJR146W	CLG	10	703885	704238	1	354	692	12	21	16	1	5	4	19	245900	No	0.0692	0.12	0.07	0.08	0.01	0.0166667	0.02	0.0536723	14.7956	1	(650,700]	1	0.999139
YJR147W	CLG	10	704196	705272	1	1077	631	5	19	5	7	20	12	18	245900	No	0.0631	0.05	0.0633333	0.025	0.07	0.0666667	0.06	0.0167131	5.27029	0.994884	(600,650]	0.994884	0.921258
YJR148W	CLG	10	705744	706874	1	1131	513	1	17	9	2	22	4	39	245900	No	0.0513	0.01	0.0566667	0.045	0.02	0.0733333	0.02	0.0344828	10.303	0.999966	(500,550]	0.999966	0.993897
YJR149W	CLG	10	707160	708374	1	1215	507	14	20	18	2	6	3	20	245900	No	0.0507	0.14	0.0666667	0.09	0.02	0.02	0.015	0.0164609	12.3473	0.999996	(500,550]	0.999996	0.997584
YJR150C	CLG	10	708811	709707	-1	897	552	3	14	4	1	5	3	8	245900	No	0.0552	0.03	0.0466667	0.02	0.01	0.0166667	0.015	0.00891862	3.08073	0.956091	(550,600]	0.956091	0.796997
YJR151C	CLG	10	712255	715740	-1	3486	704	0	8	0	0	5	0	12	245900	No	0.0704	0	0.0266667	0	0	0.0166667	0	0.00344234	-0.983536	0.272191	(700,750]	0.272191	0.269803
YJR151W-A	CLG	10	717580	717630	1	51	839	1	9	7	6	12	10	3	245900	No	0.0839	0.01	0.03	0.035	0.06	0.04	0.05	0.0588235	6.35537	0.998266	(800,850]	0.998266	0.954118
YJR152W	CLG	10	719666	721297	1	1632	937	0	3	1	2	8	2	7	245900	No	0.0937	0	0.01	0.005	0.02	0.0266667	0.01	0.00428922	0.159179	0.539711	(900,950]	0.539711	0.468692
YJR153W	CLG	10	722815	723900	1	1086	877	1	4	2	3	7	3	8	245900	No	0.0877	0.01	0.0133333	0.01	0.03	0.0233333	0.015	0.00736648	1.60993	0.833401	(850,900]	0.833401	0.658238
YJR154W	CLG	10	725784	726824	1	1041	911	3	8	6	0	1	3	15	245900	No	0.0911	0.03	0.0266667	0.03	0	0.00333333	0.015	0.0144092	4.96749	0.993087	(900,950]	0.986425	0.879951
YJR155W	CLG	10	727405	728271	1	867	910	0	6	2	3	4	3	11	245900	No	0.091	0	0.02	0.01	0.03	0.0133333	0.015	0.0126874	2.39607	0.916527	(900,950]	0.916527	0.741968
YJR156C	CLG	10	728574	729596	-1	1023	874	0	0	0	0	4	0	0	245900	No	0.0874	0	0	0	0	0.0133333	0	0	-0.753686	0.320019	(850,900]	0.320019	0.31244
YKL001C	CLG	11	438777	439385	-1	609	1133	5	31	11	5	10	5	16	245900	No	0.1133	0.05	0.103333	0.055	0.05	0.0333333	0.025	0.0262726	8.12699	0.999705	(1.1e+03,1.15e+03]	0.999705	0.979964
YKL003C	CLG	11	437097	437492	-1	396	1117	5	16	8	2	14	3	18	245900	No	0.1117	0.05	0.0533333	0.04	0.02	0.0466667	0.015	0.0454545	9.77099	0.999943	(1.1e+03,1.15e+03]	0.999943	0.992388
YKL004W	CLG	11	435580	436785	1	1206	1127	3	4	6	5	13	5	7	245900	Yes	0.1127	0.03	0.0133333	0.03	0.05	0.0433333	0.025	0.00580431	2.58335	0.929782	(1.1e+03,1.15e+03]	0.929782	0.756089
YKL005C	CLG	11	433093	434877	-1	1785	1359	4	21	14	4	25	5	70	245900	No	0.1359	0.04	0.07	0.07	0.04	0.0833333	0.025	0.0392157	17.2461	1	(1.35e+03,1.4e+03]	1	0.999675
YKL006C-A	CLG	11	430198	430632	-1	435	1789	0	11	0	2	2	3	3	245900	Yes	0.1789	0	0.0366667	0	0.02	0.00666667	0.015	0.00689655	0.611618	0.64831	(1.75e+03,1.8e+03]	0.544889	0.472631
YKL006W	CLG	11	431906	432720	1	815	1564	1	1	3	1	23	2	3	245900	No	0.1564	0.01	0.00333333	0.015	0.01	0.0766667	0.01	0.00368098	1.06461	0.74357	(1.55e+03,1.6e+03]	0.74357	0.586083
YKL007W	CLG	11	429302	430108	1	807	1633	11	47	12	2	5	2	5	245900	No	0.1633	0.11	0.156667	0.06	0.02	0.0166667	0.01	0.00619579	7.16442	0.999227	(1.6e+03,1.65e+03]	0.999227	0.968446
YKL008C	CLG	11	427295	428551	-1	1257	1309	2	12	8	0	8	0	27	245900	No	0.1309	0.02	0.04	0.04	0	0.0266667	0	0.0214797	7.66437	0.999531	(1.3e+03,1.35e+03]	0.999531	0.974814
YKL009W	CLG	11	426242	426952	1	711	962	1	17	2	3	10	4	2	245900	No	0.0962	0.01	0.0566667	0.01	0.03	0.0333333	0.02	0.00281294	0.529914	0.629463	(950,1e+03]	0.629463	0.518559
YKL011C	CLG	11	420155	421216	-1	1062	1405	0	3	0	2	2	10	19	245900	No	0.1405	0	0.01	0	0.02	0.00666667	0.05	0.0178908	2.85379	0.945514	(1.4e+03,1.45e+03]	0.971043	0.833649
YKL012W	CLG	11	418310	420061	1	1752	1318	0	0	0	2	13	2	8	245900	Yes	0.1318	0	0	0	0.02	0.0433333	0.01	0.00456621	0.0133168	0.503329	(1.3e+03,1.35e+03]	0.503329	0.448932
YKL013C	CLG	11	417508	418023	-1	516	1242	0	0	0	1	6	1	0	245900	Yes	0.1242	0	0	0	0.01	0.02	0.005	0	-0.333365	0.417422	(1.2e+03,1.25e+03]	0.417422	0.392927
YKL016C	CLG	11	407465	407989	-1	525	1581	0	2	0	8	27	10	6	245900	No	0.1581	0	0.00666667	0	0.08	0.09	0.05	0.0114286	0.714081	0.671302	(1.55e+03,1.6e+03]	0.671302	0.539121
YKL018C-A	CLG	11	403580	403879	-1	300	1424	3	4	6	0	3	4	9	245900	No	0.1424	0.03	0.0133333	0.03	0	0.01	0.02	0.03	5.87766	0.997206	(1.4e+03,1.45e+03]	0.997206	0.941424
YKL018W	CLG	11	404102	405091	1	990	1595	1	6	1	1	4	1	5	245900	Yes	0.1595	0.01	0.02	0.005	0.01	0.0133333	0.005	0.00505051	1.00025	0.731108	(1.55e+03,1.6e+03]	0.731108	0.575165
YKL019W	CLG	11	402568	403518	1	951	1106	1	16	1	0	7	2	7	245900	Yes	0.1106	0.01	0.0533333	0.005	0	0.0233333	0.01	0.00736067	1.46318	0.812019	(1.1e+03,1.15e+03]	0.812019	0.641057
YKL020C	CLG	11	398832	402080	-1	3249	870	1	14	1	2	7	7	20	245900	No	0.087	0.01	0.0466667	0.005	0.02	0.0233333	0.035	0.00615574	0.716209	0.671772	(850,900]	0.671772	0.539449
YKL021C	CLG	11	397344	398750	-1	1407	940	0	5	6	5	5	5	7	245900	Yes	0.094	0	0.0166667	0.03	0.05	0.0166667	0.025	0.00497512	1.21955	0.771983	(900,950]	0.771983	0.605177
YKL023C-A	CLG	11	393146	393373	-1	228	1080	5	32	6	1	5	1	1	245900	No	0.108	0.05	0.106667	0.03	0.01	0.0166667	0.005	0.00438596	3.57587	0.972771	(1.05e+03,1.1e+03]	0.972771	0.839193
YKL023W	CLG	11	393721	394554	1	834	1022	34	41	41	0	3	0	23	245900	No	0.1022	0.34	0.136667	0.205	0	0.01	0	0.0275779	26.5911	1	(1e+03,1.05e+03]	1	0.999988
YKL024C	CLG	11	392526	393140	-1	615	1056	0	3	1	17	24	18	7	245900	Yes	0.1056	0	0.01	0.005	0.17	0.08	0.09	0.0113821	0.232405	0.557841	(1.05e+03,1.1e+03]	0.557841	0.479989
YKL025C	CLG	11	390240	392279	-1	2040	1336	3	25	3	13	31	18	23	245900	No	0.1336	0.03	0.0833333	0.015	0.13	0.103333	0.09	0.0112745	2.95887	0.950681	(1.3e+03,1.35e+03]	0.950681	0.788358
YKL027W	CLG	11	387562	388905	1	1344	1622	1	16	5	2	7	3	37	245900	No	0.1622	0.01	0.0533333	0.025	0.02	0.0233333	0.015	0.0275298	8.43942	0.999784	(1.6e+03,1.65e+03]	0.999784	0.982951
YKL028W	CLG	11	385758	387206	1	1449	1519	0	18	0	4	17	6	2	245900	Yes	0.1519	0	0.06	0	0.04	0.0566667	0.03	0.00138026	-1.31731	0.211266	(1.5e+03,1.55e+03]	0.211266	0.214741
YKL029C	CLG	11	382716	384725	-1	2010	1960	9	44	11	3	10	11	121	245900	No	0.196	0.09	0.146667	0.055	0.03	0.0333333	0.055	0.060199	27.8135	1	(1.95e+03,2e+03]	1	0.999992
YKL030W	CLG	11	382498	383103	1	606	1965	2	9	6	6	20	13	43	245900	No	0.1965	0.02	0.03	0.03	0.06	0.0666667	0.065	0.0709571	13.298	0.999998	(1.95e+03,2e+03]	0.999998	0.998471
YKL031W	CLG	11	382072	382485	1	414	1942	1	1	14	3	16	5	25	245900	No	0.1942	0.01	0.00333333	0.07	0.03	0.0533333	0.025	0.0603865	11.7466	0.999992	(1.9e+03,1.95e+03]	0.999992	0.996732
YKL032C	CLG	11	380065	381858	-1	1794	1946	0	10	0	1	20	5	27	245900	No	0.1946	0	0.0333333	0	0.01	0.0666667	0.025	0.0150502	3.69298	0.975707	(1.9e+03,1.95e+03]	0.975707	0.847428
YKL033W	CLG	11	375456	378572	1	3117	1268	1	2	1	0	5	0	8	245900	Yes	0.1268	0.01	0.00666667	0.005	0	0.0166667	0	0.00256657	-0.768264	0.316855	(1.25e+03,1.3e+03]	0.316855	0.308642
YKL034W	CLG	11	371829	374105	1	2277	1383	0	19	3	4	17	14	40	245900	No	0.1383	0	0.0633333	0.015	0.04	0.0566667	0.07	0.017567	5.34742	0.995262	(1.35e+03,1.4e+03]	0.995262	0.924235
YKL035W	CLG	11	369891	371390	1	1500	1573	1	10	1	4	23	4	13	245900	Yes	0.1573	0.01	0.0333333	0.005	0.04	0.0766667	0.02	0.00866667	1.81815	0.860344	(1.55e+03,1.6e+03]	0.860344	0.681004
YKL036C	CLG	11	369528	369920	-1	393	1540	0	0	1	15	44	34	21	245900	No	0.154	0	0	0.005	0.15	0.146667	0.17	0.0534351	4.63795	0.990415	(1.5e+03,1.55e+03]	0.990415	0.89809
YKL038W	CLG	11	365605	369117	1	3513	1469	0	5	0	10	40	13	39	245900	No	0.1469	0	0.0166667	0	0.1	0.133333	0.065	0.0111016	2.86113	0.945891	(1.45e+03,1.5e+03]	0.945891	0.779564
YKL039W	CLG	11	362622	364193	1	1572	1102	2	24	3	1	5	2	25	245900	No	0.1102	0.02	0.08	0.015	0.01	0.0166667	0.01	0.0159033	5.30764	0.995071	(1.1e+03,1.15e+03]	0.995071	0.922773
YKL040C	CLG	11	361058	361828	-1	771	1007	2	13	2	5	7	7	17	245900	No	0.1007	0.02	0.0433333	0.01	0.05	0.0233333	0.035	0.0220493	4.59144	0.989963	(1e+03,1.05e+03]	0.989963	0.895636
YKL041W	CLG	11	360143	360817	1	675	1070	1	6	2	1	8	1	3	245900	No	0.107	0.01	0.02	0.01	0.01	0.0266667	0.005	0.00444444	1.15145	0.759775	(1.05e+03,1.1e+03]	0.759775	0.596893
YKL045W	CLG	11	353493	355079	1	1587	1562	0	5	0	1	8	2	11	245900	Yes	0.1562	0	0.0166667	0	0.01	0.0266667	0.01	0.00693132	0.871343	0.705025	(1.55e+03,1.6e+03]	0.705025	0.558621
YKL046C	CLG	11	351275	352624	-1	1350	1650	5	9	10	2	6	2	38	245900	No	0.165	0.05	0.03	0.05	0.02	0.02	0.01	0.0281481	11.2657	0.999987	(1.6e+03,1.65e+03]	0.999987	0.996065
YKL047W	CLG	11	349463	351013	1	1551	1508	2	12	3	1	5	4	26	245900	No	0.1508	0.02	0.04	0.015	0.01	0.0166667	0.02	0.0167634	5.37337	0.995383	(1.5e+03,1.55e+03]	0.995383	0.925348
YKL048C	CLG	11	347214	349136	-1	1923	1322	0	12	1	1	10	1	5	245900	No	0.1322	0	0.04	0.005	0.01	0.0333333	0.005	0.0026001	-0.510371	0.375107	(1.3e+03,1.35e+03]	0.375107	0.36039
YKL049C	CLG	11	346075	346764	-1	690	1307	0	9	0	2	16	2	0	245900	Yes	0.1307	0	0.03	0	0.02	0.0533333	0.01	0	-0.606185	0.35293	(1.3e+03,1.35e+03]	0.35293	0.336703
YKL050C	CLG	11	342852	345620	-1	2769	1146	0	14	1	2	6	4	35	245900	No	0.1146	0	0.0466667	0.005	0.02	0.02	0.02	0.0126399	4.1492	0.984468	(1.1e+03,1.15e+03]	0.984468	0.87302
YKL052C	CLG	11	339668	340546	-1	879	1491	0	25	2	13	23	18	33	245900	Yes	0.1491	0	0.0833333	0.01	0.13	0.0766667	0.09	0.0375427	6.61187	0.998657	(1.45e+03,1.5e+03]	0.998657	0.958849
YKL053C-A	CLG	11	339182	339442	-1	261	1608	7	25	9	9	21	13	6	245900	No	0.1608	0.07	0.0833333	0.045	0.09	0.07	0.065	0.0229885	6.08759	0.997734	(1.6e+03,1.65e+03]	0.997734	0.948109
YKL053W	CLG	11	339572	339946	1	375	1538	8	10	21	4	12	5	23	245900	No	0.1538	0.08	0.0333333	0.105	0.04	0.04	0.025	0.0613333	15.5672	1	(1.5e+03,1.55e+03]	1	0.999417
YKL054C	CLG	11	336537	338753	-1	2217	1686	1	11	1	0	8	0	2	245900	No	0.1686	0.01	0.0366667	0.005	0	0.0266667	0	0.00090212	-0.986194	0.271664	(1.65e+03,1.7e+03]	0.271664	0.268472
YKL055C	CLG	11	335321	336157	-1	837	1694	0	8	2	16	22	17	21	245900	No	0.1694	0	0.0266667	0.01	0.16	0.0733333	0.085	0.0250896	3.74968	0.977015	(1.65e+03,1.7e+03]	0.977015	0.850524
YKL056C	CLG	11	334412	334915	-1	504	1615	3	9	8	6	37	7	15	245900	No	0.1615	0.03	0.03	0.04	0.06	0.123333	0.035	0.0297619	6.78943	0.998876	(1.6e+03,1.65e+03]	0.998876	0.962158
YKL059C	CLG	11	328118	329443	-1	1326	1021	0	6	0	27	30	27	16	245900	Yes	0.1021	0	0.02	0	0.27	0.1	0.135	0.0120664	-0.00999966	0.4975	(1e+03,1.05e+03]	0.4975	0.444401
YKL060C	CLG	11	326408	327487	-1	1080	1007	0	0	0	6	10	6	1	245900	Yes	0.1007	0	0	0	0.06	0.0333333	0.03	0.000925926	-1.14494	0.241415	(1e+03,1.05e+03]	0.241415	0.242749
YKL061W	CLG	11	325771	326112	1	342	1020	1	1	5	0	10	4	9	245900	No	0.102	0.01	0.00333333	0.025	0	0.0333333	0.02	0.0263158	4.59795	0.990028	(1e+03,1.05e+03]	0.990028	0.896091
YKL063C	CLG	11	321015	321518	-1	504	1360	0	24	2	3	24	4	11	245900	No	0.136	0	0.08	0.01	0.03	0.08	0.02	0.0218254	3.40363	0.967818	(1.35e+03,1.4e+03]	0.967818	0.825863
YKL064W	CLG	11	317764	320673	1	2910	1011	6	25	7	1	25	7	31	245900	No	0.1011	0.06	0.0833333	0.035	0.01	0.0833333	0.035	0.0106529	6.35348	0.998262	(1e+03,1.05e+03]	0.998262	0.954055
YKL065C	CLG	11	316437	317057	-1	621	1009	4	30	10	1	7	4	14	245900	No	0.1009	0.04	0.1	0.05	0.01	0.0233333	0.02	0.0225443	7.00077	0.99909	(1e+03,1.05e+03]	0.99909	0.96573
YKL065W-A	CLG	11	315954	316175	1	222	1036	2	14	5	5	7	6	4	245900	No	0.1036	0.02	0.0466667	0.025	0.05	0.0233333	0.03	0.018018	3.39292	0.967483	(1e+03,1.05e+03]	0.967483	0.824981
YKL066W	CLG	11	315281	315724	1	444	996	0	2	4	7	12	11	21	245900	No	0.0996	0	0.00666667	0.02	0.07	0.04	0.055	0.0472973	6.93272	0.999026	(950,1e+03]	0.999026	0.964113
YKL067W	CLG	11	314812	315273	1	462	1053	0	0	3	4	13	4	5	245900	No	0.1053	0	0	0.015	0.04	0.0433333	0.02	0.0108225	1.77518	0.855101	(1.05e+03,1.1e+03]	0.855101	0.675981
YKL068W	CLG	11	310199	313078	1	2880	1154	0	17	1	4	6	8	21	245900	No	0.1154	0	0.0566667	0.005	0.04	0.02	0.04	0.00729167	0.889796	0.708848	(1.15e+03,1.2e+03]	0.708848	0.560735
YKL069W	CLG	11	307285	307827	1	543	1401	14	35	17	6	22	9	14	245900	No	0.1401	0.14	0.116667	0.085	0.06	0.0733333	0.045	0.0257827	11.9925	0.999994	(1.4e+03,1.45e+03]	0.999994	0.997102
YKL072W	CLG	11	299582	301882	1	2301	1752	2	9	3	1	8	1	28	245900	No	0.1752	0.02	0.03	0.015	0.01	0.0266667	0.005	0.0121686	4.86161	0.992321	(1.75e+03,1.8e+03]	0.992321	0.906187
YKL073W	CLG	11	296430	299075	1	2646	1356	2	14	2	1	16	1	11	245900	No	0.1356	0.02	0.0466667	0.01	0.01	0.0533333	0.005	0.00415722	0.820205	0.69428	(1.35e+03,1.4e+03]	0.69428	0.552998
YKL074C	CLG	11	294610	296193	-1	1584	1367	5	12	7	6	13	7	10	245900	No	0.1367	0.05	0.04	0.035	0.06	0.0433333	0.035	0.00631313	3.4893	0.970382	(1.35e+03,1.4e+03]	0.970382	0.83229
YKL075C	CLG	11	292956	294308	-1	1353	1360	0	13	1	1	5	2	11	245900	No	0.136	0	0.0433333	0.005	0.01	0.0166667	0.01	0.00813008	1.41847	0.805098	(1.35e+03,1.4e+03]	0.805098	0.63538
YKL076C	CLG	11	292838	293221	-1	384	1361	0	0	1	3	8	4	4	245900	No	0.1361	0	0	0.005	0.03	0.0266667	0.02	0.0104167	1.22989	0.7738	(1.35e+03,1.4e+03]	0.7738	0.606101
YKL077W	CLG	11	291453	292631	1	1179	1392	1	15	4	2	6	5	8	245900	No	0.1392	0.01	0.05	0.02	0.02	0.02	0.025	0.00678541	1.70254	0.845866	(1.35e+03,1.4e+03]	0.845866	0.668083
YKL078W	CLG	11	288845	291052	1	2208	1629	0	3	0	0	14	0	2	245900	Yes	0.1629	0	0.01	0	0	0.0466667	0	0.000905797	-1.55364	0.174562	(1.6e+03,1.65e+03]	0.174562	0.181295
YKL079W	CLG	11	286603	288573	1	1971	1760	0	0	6	1	3	1	25	245900	No	0.176	0	0	0.03	0.01	0.01	0.005	0.0126839	4.64835	0.990513	(1.75e+03,1.8e+03]	0.990513	0.8986
YKL081W	CLG	11	282891	284455	1	1565	1538	9	23	13	3	16	4	22	245900	No	0.1538	0.09	0.0766667	0.065	0.03	0.0533333	0.02	0.0140575	9.15129	0.999894	(1.5e+03,1.55e+03]	0.999894	0.988931
YKL082C	CLG	11	281025	282329	-1	1305	1432	0	9	0	4	13	4	5	245900	Yes	0.1432	0	0.03	0	0.04	0.0433333	0.02	0.00383142	-0.282314	0.429887	(1.4e+03,1.45e+03]	0.429887	0.399211
YKL084W	CLG	11	280509	280859	1	351	1544	5	24	20	4	4	8	34	245900	No	0.1544	0.05	0.08	0.1	0.04	0.0133333	0.04	0.0968661	18.6865	1	(1.5e+03,1.55e+03]	1	0.999822
YKL085W	CLG	11	279123	280127	1	1005	1536	0	4	0	5	21	8	31	245900	No	0.1536	0	0.0133333	0	0.05	0.07	0.04	0.0308458	6.14421	0.997859	(1.5e+03,1.55e+03]	0.997859	0.949247
YKL086W	CLG	11	278281	278664	1	384	1583	13	39	25	1	10	12	67	245900	No	0.1583	0.13	0.13	0.125	0.01	0.0333333	0.06	0.174479	33.9815	1	(1.55e+03,1.6e+03]	1	1
YKL089W	CLG	11	273394	275043	1	1650	1299	0	3	0	16	23	16	0	245900	Yes	0.1299	0	0.01	0	0.16	0.0766667	0.08	0	-2.92336	0.051011	(1.25e+03,1.3e+03]	0.051011	0.0633319
YKL091C	CLG	11	269718	270650	-1	933	1597	4	17	4	4	7	6	9	245900	No	0.1597	0.04	0.0566667	0.02	0.04	0.0233333	0.03	0.0096463	3.3463	0.965984	(1.55e+03,1.6e+03]	0.965984	0.820994
YKL092C	CLG	11	266145	269459	-1	3315	1498	0	7	0	4	7	8	20	245900	No	0.1498	0	0.0233333	0	0.04	0.0233333	0.04	0.00603318	-0.033425	0.491645	(1.45e+03,1.5e+03]	0.491645	0.440433
YKL093W	CLG	11	264789	265808	1	1020	1627	2	16	4	1	7	1	16	245900	No	0.1627	0.02	0.0533333	0.02	0.01	0.0233333	0.005	0.0156863	4.65999	0.990622	(1.6e+03,1.65e+03]	0.990622	0.899413
YKL094W	CLG	11	263349	264290	1	942	1554	20	55	30	4	15	17	50	245900	No	0.1554	0.2	0.183333	0.15	0.04	0.05	0.085	0.0530786	23.9647	1	(1.55e+03,1.6e+03]	1	0.999976
YKL095W	CLG	11	262277	263113	1	837	1514	0	8	0	21	62	24	5	245900	Yes	0.1514	0	0.0266667	0	0.21	0.206667	0.12	0.00597372	-1.5483	0.175332	(1.5e+03,1.55e+03]	0.175332	0.182202
YKL096C-B	CLG	11	259073	259222	-1	150	1776	0	0	0	1	16	1	0	245900	No	0.1776	0	0	0	0.01	0.0533333	0.005	0	0.0391601	0.509789	(1.75e+03,1.8e+03]	0.509789	0.450848
YKL096W	CLG	11	261132	261851	1	720	1595	2	13	11	4	17	14	45	245900	No	0.1595	0.02	0.0433333	0.055	0.04	0.0566667	0.07	0.0625	13.804	0.999999	(1.55e+03,1.6e+03]	0.999999	0.998717
YKL096W-A	CLG	11	259253	259531	1	279	1768	0	1	0	1	21	1	0	245900	No	0.1768	0	0.00333333	0	0.01	0.07	0.005	0	-0.0921398	0.476981	(1.75e+03,1.8e+03]	0.476981	0.42748
YKL097C	CLG	11	258503	258913	-1	411	1919	3	4	14	23	51	40	49	245900	No	0.1919	0.03	0.0133333	0.07	0.23	0.17	0.2	0.119221	17.8539	1	(1.9e+03,1.95e+03]	1	0.99974
YKL098W	CLG	11	256770	257843	1	1074	1913	10	13	14	3	20	5	14	245900	No	0.1913	0.1	0.0433333	0.07	0.03	0.0666667	0.025	0.0130354	8.71638	0.999836	(1.9e+03,1.95e+03]	0.999836	0.985519
YKL099C	CLG	11	255720	256472	-1	753	2017	0	13	0	7	34	8	4	245900	Yes	0.2017	0	0.0433333	0	0.07	0.113333	0.04	0.00531208	-0.151162	0.462281	(2e+03,2.05e+03]	0.462281	0.419493
YKL100C	CLG	11	253697	255460	-1	1764	1935	19	33	20	0	4	2	15	245900	No	0.1935	0.19	0.11	0.1	0	0.0133333	0.01	0.0085034	12.658	0.999997	(1.9e+03,1.95e+03]	0.999997	0.997958
YKL102C	CLG	11	248062	248367	-1	306	1440	6	14	15	3	23	9	18	245900	No	0.144	0.06	0.0466667	0.075	0.03	0.0766667	0.045	0.0588235	12.2149	0.999995	(1.4e+03,1.45e+03]	0.999995	0.997398
YKL103C	CLG	11	246138	247682	-1	1545	1540	1	21	5	0	18	2	36	245900	No	0.154	0.01	0.07	0.025	0	0.06	0.01	0.023301	7.82425	0.9996	(1.5e+03,1.55e+03]	0.9996	0.97674
YKL107W	CLG	11	236141	237070	1	930	1669	1	15	1	1	10	1	6	245900	No	0.1669	0.01	0.05	0.005	0.01	0.0333333	0.005	0.00645161	1.34055	0.792581	(1.65e+03,1.7e+03]	0.792581	0.62314
YKL108W	CLG	11	234426	235787	1	1362	1675	0	1	0	2	17	4	4	245900	Yes	0.1675	0	0.00333333	0	0.02	0.0566667	0.02	0.00293686	-0.578886	0.359189	(1.65e+03,1.7e+03]	0.359189	0.342509
YKL109W	CLG	11	232227	233891	1	1665	1617	5	23	9	1	8	5	74	245900	No	0.1617	0.05	0.0766667	0.045	0.01	0.0266667	0.025	0.0444444	17.7558	1	(1.6e+03,1.65e+03]	1	0.999729
YKL110C	CLG	11	228939	229880	-1	942	1735	19	53	25	4	8	5	32	245900	No	0.1735	0.19	0.176667	0.125	0.04	0.0266667	0.025	0.0339703	19.1503	1	(1.7e+03,1.75e+03]	1	0.999851
YKL111C	CLG	11	228464	228799	-1	336	1782	0	7	3	0	3	1	7	245900	No	0.1782	0	0.0233333	0.015	0	0.01	0.005	0.0208333	3.32793	0.965375	(1.75e+03,1.8e+03]	0.965375	0.819602
YKL112W	CLG	11	226570	228765	1	2196	1877	2	4	2	1	7	3	9	245900	Yes	0.1877	0.02	0.0133333	0.01	0.01	0.0233333	0.015	0.00409836	0.748627	0.678879	(1.85e+03,1.9e+03]	0.678879	0.543524
YKL113C	CLG	11	224727	225875	-1	1149	1842	0	8	0	2	11	2	1	245900	No	0.1842	0	0.0266667	0	0.02	0.0366667	0.01	0.000870322	-0.83676	0.302218	(1.8e+03,1.85e+03]	0.302218	0.29552
YKL115C	CLG	11	222893	223285	-1	393	1694	0	3	0	0	3	0	2	245900	No	0.1694	0	0.01	0	0	0.01	0	0.00508906	0.629654	0.652411	(1.65e+03,1.7e+03]	0.652411	0.529847
YKL119C	CLG	11	218570	219217	-1	648	1477	1	10	1	2	6	4	5	245900	No	0.1477	0.01	0.0333333	0.005	0.02	0.02	0.02	0.00771605	1.27525	0.78164	(1.45e+03,1.5e+03]	0.78164	0.612048
YKL120W	CLG	11	217344	218318	1	975	1556	0	17	0	2	5	3	14	245900	No	0.1556	0	0.0566667	0	0.02	0.0166667	0.015	0.014359	2.49516	0.923802	(1.55e+03,1.6e+03]	0.923802	0.749206
YKL121W	CLG	11	214142	216700	1	2559	1616	1	5	1	8	28	13	18	245900	No	0.1616	0.01	0.0166667	0.005	0.08	0.0933333	0.065	0.007034	0.581291	0.641364	(1.6e+03,1.65e+03]	0.641364	0.523841
YKL122C	CLG	11	212495	212998	-1	504	1524	0	2	0	0	6	3	3	245900	Yes	0.1524	0	0.00666667	0	0	0.02	0.015	0.00595238	0.465567	0.614334	(1.5e+03,1.55e+03]	0.614334	0.510089
YKL124W	CLG	11	210593	212332	1	1740	1316	3	22	5	6	9	6	23	245900	No	0.1316	0.03	0.0733333	0.025	0.06	0.03	0.03	0.0132184	4.99431	0.993269	(1.3e+03,1.35e+03]	0.993269	0.911202
YKL125W	CLG	11	208247	210130	1	1884	1431	0	6	2	1	21	2	5	245900	Yes	0.1431	0	0.02	0.01	0.01	0.07	0.01	0.00265393	-0.349386	0.413531	(1.4e+03,1.45e+03]	0.413531	0.389544
YKL126W	CLG	11	205707	207749	1	2043	1321	2	12	2	6	15	6	3	245900	No	0.1321	0.02	0.04	0.01	0.06	0.05	0.03	0.00146843	-0.594308	0.355647	(1.3e+03,1.35e+03]	0.355647	0.339995
YKL127W	CLG	11	203541	205253	1	1713	1486	0	1	0	30	47	57	149	245900	No	0.1486	0	0.00333333	0	0.3	0.156667	0.285	0.0869819	24.9142	1	(1.45e+03,1.5e+03]	1	0.99998
YKL128C	CLG	11	200884	201771	-1	888	1461	0	1	0	0	5	1	18	245900	No	0.1461	0	0.00333333	0	0	0.0166667	0.005	0.0202703	3.91672	0.980482	(1.45e+03,1.5e+03]	0.980482	0.860863
YKL129C	CLG	11	196349	200167	-1	3819	1469	4	24	5	4	11	5	41	245900	No	0.1469	0.04	0.08	0.025	0.04	0.0366667	0.025	0.0107358	6.13976	0.997849	(1.45e+03,1.5e+03]	0.997849	0.94896
YKL130C	CLG	11	195288	196028	-1	741	1691	2	11	4	2	19	2	6	245900	No	0.1691	0.02	0.0366667	0.02	0.02	0.0633333	0.01	0.00809717	2.57162	0.929012	(1.65e+03,1.7e+03]	0.929012	0.754044
YKL131W	CLG	11	194478	194999	1	522	1815	1	4	1	13	19	14	3	245900	No	0.1815	0.01	0.0133333	0.005	0.13	0.0633333	0.07	0.00574713	-0.0452387	0.488692	(1.8e+03,1.85e+03]	0.488692	0.438436
YKL133C	CLG	11	191679	193070	-1	1392	1835	1	12	1	8	13	9	16	245900	No	0.1835	0.01	0.04	0.005	0.08	0.0433333	0.045	0.0114943	2.17671	0.898138	(1.8e+03,1.85e+03]	0.898138	0.722773
YKL134C	CLG	11	189124	191442	-1	2319	1620	1	13	4	1	6	1	21	245900	No	0.162	0.01	0.0433333	0.02	0.01	0.02	0.005	0.00905563	3.27475	0.963552	(1.6e+03,1.65e+03]	0.963552	0.814588
YKL135C	CLG	11	186460	188640	-1	2181	1328	0	5	0	2	2	3	8	245900	No	0.1328	0	0.0166667	0	0.02	0.00666667	0.015	0.00366804	-0.591176	0.356365	(1.3e+03,1.35e+03]	0.864413	0.684101
YKL137W	CLG	11	185957	186292	1	336	1247	1	19	2	1	4	1	1	245900	No	0.1247	0.01	0.0633333	0.01	0.01	0.0133333	0.005	0.00297619	1.04514	0.739841	(1.2e+03,1.25e+03]	0.739841	0.582372
YKL138C	CLG	11	185286	185681	-1	396	1235	3	19	6	3	4	6	6	245900	No	0.1235	0.03	0.0633333	0.03	0.03	0.0133333	0.03	0.0151515	3.89597	0.980081	(1.2e+03,1.25e+03]	0.980081	0.859072
YKL141W	CLG	11	179667	180263	1	597	1348	1	16	1	2	7	6	5	245900	Yes	0.1348	0.01	0.0533333	0.005	0.02	0.0233333	0.03	0.00837521	1.18865	0.7665	(1.3e+03,1.35e+03]	0.7665	0.600729
YKL142W	CLG	11	178515	179174	1	660	1277	4	31	4	0	10	0	5	245900	No	0.1277	0.04	0.103333	0.02	0	0.0333333	0	0.00757576	3.36533	0.966603	(1.25e+03,1.3e+03]	0.966603	0.822759
YKL143W	CLG	11	176781	178172	1	1392	1321	1	4	3	20	36	20	7	245900	No	0.1321	0.01	0.0133333	0.015	0.2	0.12	0.1	0.00502874	-0.4705	0.384498	(1.3e+03,1.35e+03]	0.384498	0.36817
YKL146W	CLG	11	171783	173861	1	2079	1471	10	45	14	4	11	6	58	245900	No	0.1471	0.1	0.15	0.07	0.04	0.0366667	0.03	0.027898	16.1269	1	(1.45e+03,1.5e+03]	1	0.999498
YKL147C	CLG	11	171551	172168	-1	618	1457	5	13	6	13	23	39	51	245900	No	0.1457	0.05	0.0433333	0.03	0.13	0.0766667	0.195	0.0825243	14.1524	0.999999	(1.45e+03,1.5e+03]	0.999999	0.998837
YKL148C	CLG	11	169207	171129	-1	1923	1690	3	13	6	2	5	8	99	245900	No	0.169	0.03	0.0433333	0.03	0.02	0.0166667	0.04	0.0514821	20.5727	1	(1.65e+03,1.7e+03]	1	0.99993
YKL149C	CLG	11	167612	168829	-1	1218	1825	7	9	7	3	15	6	24	245900	No	0.1825	0.07	0.03	0.035	0.03	0.05	0.03	0.0197044	8.09541	0.999695	(1.8e+03,1.85e+03]	0.999695	0.979277
YKL150W	CLG	11	166544	167452	1	909	1949	7	36	9	3	10	10	33	245900	No	0.1949	0.07	0.12	0.045	0.03	0.0333333	0.05	0.0363036	11.2859	0.999987	(1.9e+03,1.95e+03]	0.999987	0.996133
YKL151C	CLG	11	164917	165930	-1	1014	1990	8	9	10	39	48	46	46	245900	No	0.199	0.08	0.03	0.05	0.39	0.16	0.23	0.0453649	11.205	0.999986	(1.95e+03,2e+03]	0.999986	0.995856
YKL152C	CLG	11	163642	164385	-1	744	1965	0	1	0	0	6	0	2	245900	Yes	0.1965	0	0.00333333	0	0	0.02	0	0.00268817	0.0795962	0.519889	(1.95e+03,2e+03]	0.519889	0.459123
YKL154W	CLG	11	161601	162335	1	735	1680	3	3	3	0	3	0	2	245900	Yes	0.168	0.03	0.01	0.015	0	0.01	0	0.00272109	1.82209	0.860817	(1.65e+03,1.7e+03]	0.860817	0.681585
YKL155C	CLG	11	159456	161342	-1	1887	1532	0	3	0	3	5	4	14	245900	No	0.1532	0	0.01	0	0.03	0.0166667	0.02	0.00741918	0.913893	0.713796	(1.5e+03,1.55e+03]	0.713796	0.564825
YKL156W	CLG	11	158613	159212	1	600	1624	15	35	15	0	5	0	1	245900	No	0.1624	0.15	0.116667	0.075	0	0.0166667	0	0.00166667	8.63087	0.999822	(1.6e+03,1.65e+03]	0.999822	0.985045
YKL157W	CLG	11	154991	158232	1	3242	1602	4	18	8	2	28	3	34	245900	No	0.1602	0.04	0.06	0.04	0.02	0.0933333	0.015	0.0104874	6.36955	0.99829	(1.6e+03,1.65e+03]	0.99829	0.954704
YKL161C	CLG	11	149386	150687	-1	1302	1713	0	4	0	1	8	1	10	245900	No	0.1713	0	0.0133333	0	0.01	0.0266667	0.005	0.00768049	1.15058	0.759618	(1.7e+03,1.75e+03]	0.759618	0.596618
YKL162C-A	CLG	11	145922	146074	-1	153	1620	3	7	5	5	7	6	2	245900	No	0.162	0.03	0.0233333	0.025	0.05	0.0233333	0.03	0.0130719	3.09674	0.956758	(1.6e+03,1.65e+03]	0.956758	0.798619
YKL163W	CLG	11	144401	145378	1	978	1397	2	6	3	2	11	3	4	245900	No	0.1397	0.02	0.02	0.015	0.02	0.0366667	0.015	0.00408998	1.36676	0.796856	(1.35e+03,1.4e+03]	0.796856	0.625656
YKL164C	CLG	11	141794	142819	-1	1026	1185	4	14	5	2	6	2	2	245900	No	0.1185	0.04	0.0466667	0.025	0.02	0.02	0.01	0.00194932	2.06207	0.887162	(1.15e+03,1.2e+03]	0.887162	0.707414
YKL165C	CLG	11	137932	140691	-1	2760	1620	0	20	0	3	3	3	14	245900	Yes	0.162	0	0.0666667	0	0.03	0.01	0.015	0.00507246	-0.0674035	0.483155	(1.6e+03,1.65e+03]	0.483155	0.434319
YKL166C	CLG	11	134509	135705	-1	1197	1784	0	4	0	2	22	3	17	245900	No	0.1784	0	0.0133333	0	0.02	0.0733333	0.015	0.0142022	2.75677	0.940294	(1.75e+03,1.8e+03]	0.940294	0.773438
YKL167C	CLG	11	133721	134134	-1	414	1755	10	26	13	3	11	3	9	245900	No	0.1755	0.1	0.0866667	0.065	0.03	0.0366667	0.015	0.0217391	9.23225	0.999902	(1.75e+03,1.8e+03]	0.999902	0.98942
YKL169C	CLG	11	130685	131068	-1	384	1754	1	4	5	1	22	2	7	245900	No	0.1754	0.01	0.0133333	0.025	0.01	0.0733333	0.01	0.0182292	3.76381	0.977331	(1.75e+03,1.8e+03]	0.977331	0.851285
YKL171W	CLG	11	127475	130261	1	2787	1669	4	11	6	1	21	2	39	245900	No	0.1669	0.04	0.0366667	0.03	0.01	0.07	0.01	0.0139935	7.61817	0.999509	(1.65e+03,1.7e+03]	0.999509	0.974362
YKL172W	CLG	11	125759	127042	1	1284	1602	0	0	0	11	14	13	2	245900	Yes	0.1602	0	0	0	0.11	0.0466667	0.065	0.00155763	-1.80515	0.141225	(1.6e+03,1.65e+03]	0.141225	0.153652
YKL174C	CLG	11	120380	122236	-1	1857	1730	7	13	9	0	1	0	6	245900	No	0.173	0.07	0.0433333	0.045	0	0.00333333	0	0.00323102	4.12087	0.984029	(1.7e+03,1.75e+03]	0.890273	0.711916
YKL176C	CLG	11	115500	117986	-1	2487	1764	5	5	7	2	4	4	29	245900	No	0.1764	0.05	0.0166667	0.035	0.02	0.0133333	0.02	0.0116606	6.45444	0.998429	(1.75e+03,1.8e+03]	0.998429	0.956831
YKL177W	CLG	11	114356	114694	1	339	1970	2	7	7	14	14	14	12	245900	No	0.197	0.02	0.0233333	0.035	0.14	0.0466667	0.07	0.0353982	5.66291	0.99654	(1.95e+03,2e+03]	0.99654	0.934645
YKL178C	CLG	11	113215	114627	-1	1413	1935	2	14	6	0	3	0	34	245900	No	0.1935	0.02	0.0466667	0.03	0	0.01	0	0.0240623	8.45464	0.999787	(1.9e+03,1.95e+03]	0.999787	0.983421
YKL179C	CLG	11	110464	112503	-1	2040	1517	11	36	14	3	3	3	15	245900	No	0.1517	0.11	0.12	0.07	0.03	0.01	0.015	0.00735294	7.99921	0.999664	(1.5e+03,1.55e+03]	0.999664	0.978471
YKL180W	CLG	11	109269	110129	1	861	1320	0	0	0	0	2	0	0	245900	Yes	0.132	0	0	0	0	0.00666667	0	0	-0.588798	0.356911	(1.3e+03,1.35e+03]	0.37675	0.361746
YKL181W	CLG	11	107316	108599	1	1284	1574	0	0	1	1	8	1	11	245900	No	0.1574	0	0	0.005	0.01	0.0266667	0.005	0.00856698	1.6195	0.834726	(1.55e+03,1.6e+03]	0.834726	0.659662
YKL183C-A	CLG	11	98395	98607	-1	213	1645	1	8	14	3	17	17	33	245900	No	0.1645	0.01	0.0266667	0.07	0.03	0.0566667	0.085	0.15493	19.7285	1	(1.6e+03,1.65e+03]	1	0.999893
YKL183W	CLG	11	98721	99641	1	921	1597	1	31	3	45	78	78	124	245900	No	0.1597	0.01	0.103333	0.015	0.45	0.26	0.39	0.134636	24.3713	1	(1.55e+03,1.6e+03]	1	0.999978
YKL184W	CLG	11	96757	98157	1	1401	1819	1	6	1	7	19	19	19	245900	No	0.1819	0.01	0.02	0.005	0.07	0.0633333	0.095	0.0135617	1.87655	0.867214	(1.8e+03,1.85e+03]	0.867214	0.686925
YKL185W	CLG	11	94499	96265	1	1767	1841	5	8	7	10	22	12	42	245900	No	0.1841	0.05	0.0266667	0.035	0.1	0.0733333	0.06	0.0237691	9.56124	0.99993	(1.8e+03,1.85e+03]	0.99993	0.991603
YKL186C	CLG	11	92744	93298	-1	555	1618	3	28	4	9	35	12	8	245900	Yes	0.1618	0.03	0.0933333	0.02	0.09	0.116667	0.06	0.0144144	3.0087	0.952966	(1.6e+03,1.65e+03]	0.952966	0.791105
YKL187C	CLG	11	89284	91536	-1	2253	1735	11	48	18	5	16	6	75	245900	No	0.1735	0.11	0.16	0.09	0.05	0.0533333	0.03	0.0332889	20.4319	1	(1.7e+03,1.75e+03]	1	0.999923
YKL188C	CLG	11	86225	88786	-1	2562	1316	0	8	0	3	10	4	21	245900	No	0.1316	0	0.0266667	0	0.03	0.0333333	0.02	0.00819672	1.45633	0.810971	(1.3e+03,1.35e+03]	0.810971	0.639454
YKL189W	CLG	11	84704	85903	1	1200	1337	0	8	2	2	8	3	6	245900	Yes	0.1337	0	0.0266667	0.01	0.02	0.0266667	0.015	0.005	0.606208	0.647075	(1.3e+03,1.35e+03]	0.647075	0.52753
YKL190W	CLG	11	82947	83550	1	604	1619	10	13	10	3	19	3	3	245900	No	0.1619	0.1	0.0433333	0.05	0.03	0.0633333	0.015	0.00496689	6.05362	0.997656	(1.6e+03,1.65e+03]	0.997656	0.946803
YKL191W	CLG	11	81035	82639	1	1605	1769	15	34	15	2	13	2	21	245900	No	0.1769	0.15	0.113333	0.075	0.02	0.0433333	0.01	0.0130841	11.6678	0.999991	(1.75e+03,1.8e+03]	0.999991	0.996652
YKL193C	CLG	11	78866	79882	-1	1017	1712	0	6	0	12	18	12	8	245900	Yes	0.1712	0	0.02	0	0.12	0.06	0.06	0.00786627	0.0692461	0.517305	(1.7e+03,1.75e+03]	0.517305	0.457338
YKL194C	CLG	11	77258	78646	-1	1389	1653	3	16	5	3	5	5	25	245900	No	0.1653	0.03	0.0533333	0.025	0.03	0.0166667	0.025	0.0179986	6.16459	0.997902	(1.65e+03,1.7e+03]	0.997902	0.949555
YKL195W	CLG	11	75821	77032	1	1212	1558	4	8	5	1	6	2	5	245900	Yes	0.1558	0.04	0.0266667	0.025	0.01	0.02	0.01	0.00412541	2.54766	0.927416	(1.55e+03,1.6e+03]	0.927416	0.752945
YKL196C	CLG	11	74932	75534	-1	603	1604	1	8	1	3	10	4	3	245900	Yes	0.1604	0.01	0.0266667	0.005	0.03	0.0333333	0.02	0.00497512	0.767504	0.682981	(1.6e+03,1.65e+03]	0.682981	0.546627
YKL197C	CLG	11	70734	73865	-1	3132	1663	9	19	11	0	10	4	34	245900	No	0.1663	0.09	0.0633333	0.055	0	0.0333333	0.02	0.0108557	8.87449	0.99986	(1.65e+03,1.7e+03]	0.99986	0.9871
YKL198C	CLG	11	68232	70220	-1	1989	1941	6	18	12	7	19	22	350	245900	No	0.1941	0.06	0.06	0.06	0.07	0.0633333	0.11	0.175968	73.3773	1	(1.9e+03,1.95e+03]	1	1
YKL201C	CLG	11	63930	67466	-1	3537	1579	7	32	13	2	6	2	67	245900	No	0.1579	0.07	0.106667	0.065	0.02	0.02	0.01	0.0189426	14.5018	0.999999	(1.55e+03,1.6e+03]	0.999999	0.999026
YKL202W	CLG	11	63821	64402	1	582	1538	0	12	2	5	7	5	2	245900	No	0.1538	0	0.04	0.01	0.05	0.0233333	0.025	0.00343643	0.251352	0.562509	(1.5e+03,1.55e+03]	0.562509	0.483641
YKL203C	CLG	11	55935	63359	-1	7425	1230	1	10	1	6	7	6	35	245900	Yes	0.123	0.01	0.0333333	0.005	0.06	0.0233333	0.03	0.0047138	-1.05353	0.258548	(1.2e+03,1.25e+03]	0.258548	0.257835
YKL204W	CLG	11	53704	55602	1	1899	1352	4	7	4	0	5	4	17	245900	No	0.1352	0.04	0.0233333	0.02	0	0.0166667	0.02	0.00895208	3.83252	0.978804	(1.35e+03,1.4e+03]	0.978804	0.855174
YKL205W	CLG	11	50051	53353	1	3303	1385	0	2	2	0	7	1	9	245900	No	0.1385	0	0.00666667	0.01	0	0.0233333	0.005	0.0027248	-1.0254	0.263977	(1.35e+03,1.4e+03]	0.263977	0.263324
YKL206C	CLG	11	49006	49809	-1	804	1326	0	4	0	1	3	2	4	245900	No	0.1326	0	0.0133333	0	0.01	0.01	0.01	0.00497512	0.344179	0.585205	(1.3e+03,1.35e+03]	0.585205	0.496952
YKL207W	CLG	11	48194	48955	1	762	1423	7	20	8	2	2	2	11	245900	No	0.1423	0.07	0.0666667	0.04	0.02	0.00666667	0.01	0.0144357	6.56465	0.998593	(1.4e+03,1.45e+03]	0.999793	0.983789
YKL208W	CLG	11	47157	47972	1	816	1428	0	11	1	10	19	12	15	245900	No	0.1428	0	0.0366667	0.005	0.1	0.0633333	0.06	0.0183824	2.49803	0.924003	(1.4e+03,1.45e+03]	0.924003	0.749462
YKL210W	CLG	11	39163	42237	1	3075	1585	1	14	1	0	3	0	12	245900	Yes	0.1585	0.01	0.0466667	0.005	0	0.01	0	0.00390244	0.0486367	0.512157	(1.55e+03,1.6e+03]	0.512157	0.454637
YKL211C	CLG	11	36699	38153	-1	1455	1819	3	11	5	1	2	3	19	245900	No	0.1819	0.03	0.0366667	0.025	0.01	0.00666667	0.015	0.0130584	4.89182	0.992548	(1.8e+03,1.85e+03]	0.975509	0.847023
YKL212W	CLG	11	34543	36414	1	1872	1965	1	8	1	1	3	2	10	245900	No	0.1965	0.01	0.0266667	0.005	0.01	0.01	0.01	0.00534188	0.863802	0.703454	(1.95e+03,2e+03]	0.703454	0.557632
YKL213C	CLG	11	31960	34107	-1	2148	1931	1	10	7	0	7	1	19	245900	No	0.1931	0.01	0.0333333	0.035	0	0.0233333	0.005	0.00884544	3.73653	0.976718	(1.9e+03,1.95e+03]	0.976718	0.849654
YKL214C	CLG	11	31082	31693	-1	612	1799	3	7	3	4	16	4	3	245900	No	0.1799	0.03	0.0233333	0.015	0.04	0.0533333	0.02	0.00490196	1.90626	0.870599	(1.75e+03,1.8e+03]	0.870599	0.690324
YKR001C	CLG	11	440608	442722	-1	2115	1239	0	1	1	5	20	5	3	245900	No	0.1239	0	0.00333333	0.005	0.05	0.0666667	0.025	0.00141844	-1.517	0.179904	(1.2e+03,1.25e+03]	0.179904	0.1862
YKR002W	CLG	11	443232	444938	1	1707	1163	0	0	0	1	32	4	5	245900	Yes	0.1163	0	0	0	0.01	0.106667	0.02	0.00292912	-0.763939	0.317792	(1.15e+03,1.2e+03]	0.317792	0.310108
YKR003W	CLG	11	445381	446727	1	1347	1224	1	33	9	5	8	10	52	245900	No	0.1224	0.01	0.11	0.045	0.05	0.0266667	0.05	0.0386043	12.0072	0.999994	(1.2e+03,1.25e+03]	0.999994	0.997138
YKR004C	CLG	11	446799	448036	-1	1238	1359	3	13	5	5	19	7	9	245900	No	0.1359	0.03	0.0433333	0.025	0.05	0.0633333	0.035	0.00726979	2.59778	0.930719	(1.35e+03,1.4e+03]	0.930719	0.758232
YKR005C	CLG	11	448521	450167	-1	1647	1487	0	7	3	2	17	6	32	245900	No	0.1487	0	0.0233333	0.015	0.02	0.0566667	0.03	0.0194293	5.57019	0.996205	(1.45e+03,1.5e+03]	0.996205	0.931779
YKR006C	CLG	11	450423	451217	-1	795	1630	3	17	6	1	7	2	6	245900	No	0.163	0.03	0.0566667	0.03	0.01	0.0233333	0.01	0.00754717	3.26207	0.963104	(1.6e+03,1.65e+03]	0.963104	0.813926
YKR007W	CLG	11	451434	451988	1	555	1613	13	18	14	12	12	13	9	245900	No	0.1613	0.13	0.06	0.07	0.12	0.04	0.065	0.0162162	8.99336	0.999876	(1.6e+03,1.65e+03]	0.999876	0.987745
YKR008W	CLG	11	452201	454078	1	1878	1482	0	13	0	0	6	0	7	245900	Yes	0.1482	0	0.0433333	0	0	0.02	0	0.00372737	-0.157574	0.460688	(1.45e+03,1.5e+03]	0.460688	0.418825
YKR009C	CLG	11	454352	457054	-1	2703	1313	5	14	9	3	6	3	33	245900	No	0.1313	0.05	0.0466667	0.045	0.03	0.02	0.015	0.0122087	7.46657	0.999428	(1.3e+03,1.35e+03]	0.999428	0.972521
YKR010C	CLG	11	458924	461239	-1	2316	1552	0	13	1	5	24	6	19	245900	No	0.1552	0	0.0433333	0.005	0.05	0.08	0.03	0.0082038	1.3951	0.801405	(1.55e+03,1.6e+03]	0.801405	0.630376
YKR011C	CLG	11	461635	462696	-1	1062	1590	0	31	0	6	19	11	15	245900	No	0.159	0	0.103333	0	0.06	0.0633333	0.055	0.0141243	1.78874	0.856772	(1.55e+03,1.6e+03]	0.856772	0.67849
YKR012C	CLG	11	463739	464116	-1	378	1262	4	6	8	15	52	25	25	245900	No	0.1262	0.04	0.02	0.04	0.15	0.173333	0.125	0.0661376	10.1473	0.999961	(1.25e+03,1.3e+03]	0.999961	0.993504
YKR013W	CLG	11	463959	464948	1	990	1265	8	32	13	3	14	7	29	245900	No	0.1265	0.08	0.106667	0.065	0.03	0.0466667	0.035	0.0292929	11.4757	0.99999	(1.25e+03,1.3e+03]	0.99999	0.996459
YKR014C	CLG	11	465367	466071	-1	705	1056	0	11	0	3	14	4	1	245900	No	0.1056	0	0.0366667	0	0.03	0.0466667	0.02	0.00141844	-0.532264	0.369989	(1.05e+03,1.1e+03]	0.369989	0.354972
YKR016W	CLG	11	469717	471339	1	1623	856	1	16	3	0	4	1	23	245900	No	0.0856	0.01	0.0533333	0.015	0	0.0133333	0.005	0.0141713	4.51471	0.989172	(850,900]	0.989172	0.892115
YKR017C	CLG	11	471694	473349	-1	1656	907	0	27	0	2	4	3	6	245900	No	0.0907	0	0.09	0	0.02	0.0133333	0.015	0.00362319	-0.393856	0.402789	(900,950]	0.402789	0.381899
YKR018C	CLG	11	473723	475900	-1	2178	931	4	11	4	1	28	3	18	245900	No	0.0931	0.04	0.0366667	0.02	0.01	0.0933333	0.015	0.00826446	3.75577	0.977152	(900,950]	0.977152	0.85111
YKR019C	CLG	11	476216	478063	-1	1848	1108	3	13	6	5	13	8	13	245900	No	0.1108	0.03	0.0433333	0.03	0.05	0.0433333	0.04	0.00703463	2.74186	0.939452	(1.1e+03,1.15e+03]	0.939452	0.772452
YKR020W	CLG	11	478338	478832	1	495	1062	7	14	10	2	6	2	8	245900	No	0.1062	0.07	0.0466667	0.05	0.02	0.02	0.01	0.0161616	6.90022	0.998993	(1.05e+03,1.1e+03]	0.998993	0.963578
YKR021W	CLG	11	479234	481981	1	2748	1151	1	5	4	8	9	9	28	245900	No	0.1151	0.01	0.0166667	0.02	0.08	0.03	0.045	0.0101892	3.33042	0.965458	(1.15e+03,1.2e+03]	0.965458	0.819758
YKR022C	CLG	11	482171	483139	-1	969	1115	0	5	0	4	10	4	0	245900	Yes	0.1115	0	0.0166667	0	0.04	0.0333333	0.02	0	-1.0816	0.253204	(1.1e+03,1.15e+03]	0.253204	0.253284
YKR025W	CLG	11	487770	488618	1	849	1142	1	2	1	0	3	1	2	245900	Yes	0.1142	0.01	0.00666667	0.005	0	0.01	0.005	0.00235571	0.427206	0.605206	(1.1e+03,1.15e+03]	0.605206	0.505673
YKR027W	CLG	11	491364	493661	1	2298	1023	3	25	8	4	7	5	33	245900	No	0.1023	0.03	0.0833333	0.04	0.04	0.0233333	0.025	0.0143603	6.91903	0.999012	(1e+03,1.05e+03]	0.999012	0.963785
YKR033C	CLG	11	506879	507304	-1	426	1023	2	2	3	1	11	4	10	245900	No	0.1023	0.02	0.00666667	0.015	0.01	0.0366667	0.02	0.0234742	4.38982	0.987749	(1e+03,1.05e+03]	0.987749	0.885851
YKR035W-A	CLG	11	507939	508553	1	615	991	3	3	3	2	9	2	4	245900	No	0.0991	0.03	0.01	0.015	0.02	0.03	0.01	0.00650407	2.39002	0.916063	(950,1e+03]	0.916063	0.740403
YKR037C	CLG	11	510910	511797	-1	888	1310	0	8	0	0	8	1	5	245900	Yes	0.131	0	0.0266667	0	0	0.0266667	0.005	0.00563063	0.573758	0.63963	(1.3e+03,1.35e+03]	0.63963	0.523535
YKR038C	CLG	11	511999	513159	-1	1161	1260	1	1	1	7	7	8	5	245900	Yes	0.126	0.01	0.00333333	0.005	0.07	0.0233333	0.04	0.00430663	0.0964393	0.524091	(1.25e+03,1.3e+03]	0.524091	0.46175
YKR040C	CLG	11	518063	518566	-1	504	1183	10	32	20	6	43	11	57	245900	No	0.1183	0.1	0.106667	0.1	0.06	0.143333	0.055	0.113095	25.2024	1	(1.15e+03,1.2e+03]	1	0.999982
YKR041W	CLG	11	518198	518950	1	753	1186	7	30	23	6	28	22	93	245900	No	0.1186	0.07	0.1	0.115	0.06	0.0933333	0.11	0.123506	30.2794	1	(1.15e+03,1.2e+03]	1	1
YKR042W	CLG	11	519527	520624	1	1098	1154	0	23	1	0	9	0	22	245900	No	0.1154	0	0.0766667	0.005	0	0.03	0	0.0200364	4.65948	0.990617	(1.15e+03,1.2e+03]	0.990617	0.899259
YKR043C	CLG	11	520897	521712	-1	816	1236	6	15	7	5	7	11	24	245900	No	0.1236	0.06	0.05	0.035	0.05	0.0233333	0.055	0.0294118	8.4413	0.999784	(1.2e+03,1.25e+03]	0.999784	0.983045
YKR044W	CLG	11	522015	523346	1	1332	1353	0	15	1	5	12	8	39	245900	No	0.1353	0	0.05	0.005	0.05	0.04	0.04	0.0292793	7.23202	0.999277	(1.35e+03,1.4e+03]	0.999277	0.969218
YKR045C	CLG	11	523418	523969	-1	552	1273	1	15	5	6	14	7	17	245900	No	0.1273	0.01	0.05	0.025	0.06	0.0466667	0.035	0.0307971	5.79067	0.996953	(1.25e+03,1.3e+03]	0.996953	0.938732
YKR046C	CLG	11	524223	525074	-1	852	1332	7	11	12	1	13	11	32	245900	No	0.1332	0.07	0.0366667	0.06	0.01	0.0433333	0.055	0.0375587	11.8203	0.999993	(1.3e+03,1.35e+03]	0.999993	0.996799
YKR047W	CLG	11	525257	525562	1	306	1226	2	13	5	0	5	0	4	245900	No	0.1226	0.02	0.0433333	0.025	0	0.0166667	0	0.0130719	3.48454	0.970245	(1.2e+03,1.25e+03]	0.970245	0.831652
YKR048C	CLG	11	525387	526640	-1	1254	1199	5	16	7	1	11	3	13	245900	No	0.1199	0.05	0.0533333	0.035	0.01	0.0366667	0.015	0.0103668	5.03374	0.993528	(1.15e+03,1.2e+03]	0.993528	0.912667
YKR049C	CLG	11	526830	527231	-1	402	1021	10	21	11	7	14	10	13	245900	No	0.1021	0.1	0.07	0.055	0.07	0.0466667	0.05	0.0323383	9.66709	0.999937	(1e+03,1.05e+03]	0.999937	0.992071
YKR050W	CLG	11	527815	530484	1	2670	887	10	19	12	2	4	4	28	245900	No	0.0887	0.1	0.0633333	0.06	0.02	0.0133333	0.02	0.0104869	8.89169	0.999862	(850,900]	0.999862	0.9872
YKR053C	CLG	11	534067	535281	-1	1215	617	0	11	5	18	43	23	42	245900	No	0.0617	0	0.0366667	0.025	0.18	0.143333	0.115	0.0345679	7.69093	0.999543	(600,650]	0.999543	0.975234
YKR054C	CLG	11	535647	547925	-1	12279	894	2	19	2	13	17	14	44	245900	No	0.0894	0.02	0.0633333	0.01	0.13	0.0566667	0.07	0.00358335	-4.77322	0.00838222	(850,900]	0.00838222	0.0195228
YKR056W	CLG	11	549448	551367	1	1920	1497	1	2	6	2	6	2	18	245900	No	0.1497	0.01	0.00666667	0.03	0.02	0.02	0.01	0.009375	3.536	0.971695	(1.45e+03,1.5e+03]	0.971695	0.835282
YKR057W	CLG	11	551657	552242	1	586	1522	4	6	4	1	3	1	3	245900	No	0.1522	0.04	0.02	0.02	0.01	0.01	0.005	0.00511945	2.81424	0.943441	(1.5e+03,1.55e+03]	0.943441	0.777529
YKR060W	CLG	11	556518	557342	1	825	1576	1	2	2	4	12	4	13	245900	No	0.1576	0.01	0.00666667	0.01	0.04	0.04	0.02	0.0157576	3.28729	0.96399	(1.55e+03,1.6e+03]	0.96399	0.815697
YKR061W	CLG	11	557677	558954	1	1278	1297	2	13	5	6	7	13	40	245900	No	0.1297	0.02	0.0433333	0.025	0.06	0.0233333	0.065	0.0312989	8.71646	0.999836	(1.25e+03,1.3e+03]	0.999836	0.985544
YKR064W	CLG	11	562547	565138	1	2592	887	0	1	1	6	10	8	26	245900	No	0.0887	0	0.00333333	0.005	0.06	0.0333333	0.04	0.0100309	2.23649	0.903479	(850,900]	0.903479	0.729873
YKR065C	CLG	11	565299	565892	-1	594	1280	9	12	9	3	10	3	4	245900	No	0.128	0.09	0.04	0.045	0.03	0.0333333	0.015	0.00673401	5.79552	0.996968	(1.25e+03,1.3e+03]	0.996968	0.938907
YKR066C	CLG	11	566113	567198	-1	1086	1237	18	44	19	0	11	1	15	245900	No	0.1237	0.18	0.146667	0.095	0	0.0366667	0.005	0.0138122	13.2933	0.999998	(1.2e+03,1.25e+03]	0.999998	0.99845
YKR067W	CLG	11	567918	570149	1	2232	1033	4	25	8	3	8	6	63	245900	No	0.1033	0.04	0.0833333	0.04	0.03	0.0266667	0.03	0.0282258	13.3697	0.999998	(1e+03,1.05e+03]	0.999998	0.998507
YKR068C	CLG	11	570328	570909	-1	582	881	3	8	4	4	9	6	4	245900	Yes	0.0881	0.03	0.0266667	0.02	0.04	0.03	0.03	0.00687285	2.28304	0.907462	(850,900]	0.907462	0.733557
YKR069W	CLG	11	571612	573393	1	1782	998	0	3	3	6	12	9	33	245900	No	0.0998	0	0.01	0.015	0.06	0.04	0.045	0.0185185	5.23921	0.994724	(950,1e+03]	0.994724	0.919831
YKR070W	CLG	11	573574	574632	1	1059	965	5	14	7	6	13	13	20	245900	No	0.0965	0.05	0.0466667	0.035	0.06	0.0433333	0.065	0.0188857	6.12617	0.99782	(950,1e+03]	0.99782	0.948799
YKR071C	CLG	11	574934	575980	-1	1047	1089	0	10	0	4	14	4	6	245900	Yes	0.1089	0	0.0333333	0	0.04	0.0466667	0.02	0.00573066	0.299521	0.574325	(1.05e+03,1.1e+03]	0.574325	0.490182
YKR072C	CLG	11	576435	578123	-1	1689	1011	2	22	2	0	9	0	21	245900	No	0.1011	0.02	0.0733333	0.01	0	0.03	0	0.0124334	4.22178	0.98554	(1e+03,1.05e+03]	0.98554	0.876378
YKR075W-A	CLG	11	580212	580481	1	270	1072	4	5	10	2	10	11	28	245900	No	0.1072	0.04	0.0166667	0.05	0.02	0.0333333	0.055	0.103704	15.5395	1	(1.05e+03,1.1e+03]	1	0.999396
YKR076W	CLG	11	582283	583395	1	1113	1188	1	6	3	9	17	12	24	245900	No	0.1188	0.01	0.02	0.015	0.09	0.0566667	0.06	0.0215633	4.74123	0.991348	(1.15e+03,1.2e+03]	0.991348	0.901959
YKR077W	CLG	11	583653	584744	1	1092	1114	0	15	6	0	13	0	9	245900	No	0.1114	0	0.05	0.03	0	0.0433333	0	0.00824176	2.61451	0.93179	(1.1e+03,1.15e+03]	0.93179	0.759288
YKR080W	CLG	11	590395	591357	1	963	1204	2	6	2	1	1	2	21	245900	No	0.1204	0.02	0.02	0.01	0.01	0.00333333	0.01	0.0218069	5.52201	0.996018	(1.2e+03,1.25e+03]	0.989103	0.891909
YKR081C	CLG	11	591506	592540	-1	1035	1183	0	0	0	1	5	1	0	245900	Yes	0.1183	0	0	0	0.01	0.0166667	0.005	0	-0.861618	0.297001	(1.15e+03,1.2e+03]	0.297001	0.288786
YKR082W	CLG	11	592825	596298	1	3474	934	0	0	0	2	4	2	17	245900	No	0.0934	0	0	0	0.02	0.0133333	0.01	0.00489349	-0.212629	0.447042	(900,950]	0.447042	0.409247
YKR083C	CLG	11	596421	596822	-1	402	1005	0	3	0	3	4	4	1	245900	Yes	0.1005	0	0.01	0	0.03	0.0133333	0.02	0.00248756	-0.138008	0.465553	(1e+03,1.05e+03]	0.465553	0.421198
YKR084C	CLG	11	597055	598890	-1	1836	1050	3	23	3	3	3	3	18	245900	No	0.105	0.03	0.0766667	0.015	0.03	0.01	0.015	0.00980392	3.65059	0.974682	(1e+03,1.05e+03]	0.974682	0.844754
YKR085C	CLG	11	599094	599681	-1	588	1261	2	2	3	18	22	19	13	245900	No	0.1261	0.02	0.00666667	0.015	0.18	0.0733333	0.095	0.0221088	3.17967	0.960062	(1.25e+03,1.3e+03]	0.960062	0.805486
YKR086W	CLG	11	599857	603072	1	3216	1140	0	3	0	1	5	1	11	245900	Yes	0.114	0	0.01	0	0.01	0.0166667	0.005	0.0034204	-0.972921	0.274299	(1.1e+03,1.15e+03]	0.274299	0.272099
YKR088C	CLG	11	604405	605418	-1	1014	970	3	10	3	19	20	21	11	245900	No	0.097	0.03	0.0333333	0.015	0.19	0.0666667	0.105	0.0108481	1.68114	0.843055	(950,1e+03]	0.843055	0.666017
YKR089C	CLG	11	605633	608365	-1	2733	941	2	25	7	4	10	5	40	245900	No	0.0941	0.02	0.0833333	0.035	0.04	0.0333333	0.025	0.0146359	7.08854	0.999166	(900,950]	0.999166	0.967122
YKR090W	CLG	11	608946	611066	1	2121	900	0	5	0	6	24	14	38	245900	No	0.09	0	0.0166667	0	0.06	0.08	0.07	0.0179161	4.56274	0.989674	(850,900]	0.989674	0.893985
YKR091W	CLG	11	611525	612265	1	741	1067	0	22	0	5	14	5	6	245900	No	0.1067	0	0.0733333	0	0.05	0.0466667	0.025	0.00809717	0.705297	0.669361	(1.05e+03,1.1e+03]	0.669361	0.538102
YKR092C	CLG	11	612665	613885	-1	1221	1001	3	17	3	1	9	5	19	245900	No	0.1001	0.03	0.0566667	0.015	0.01	0.03	0.025	0.015561	4.71415	0.991112	(1e+03,1.05e+03]	0.991112	0.90159
YKR093W	CLG	11	615730	617535	1	1806	978	0	25	0	2	10	7	51	245900	No	0.0978	0	0.0833333	0	0.02	0.0333333	0.035	0.0282392	8.54971	0.999806	(950,1e+03]	0.999806	0.984338
YKR094C	CLG	11	617996	618750	-1	755	995	4	14	4	1	11	2	4	245900	No	0.0995	0.04	0.0466667	0.02	0.01	0.0366667	0.01	0.00529801	2.72757	0.938634	(950,1e+03]	0.938634	0.770811
YKR095W	CLG	11	619805	625432	1	5628	996	4	13	4	5	19	8	23	245900	No	0.0996	0.04	0.0433333	0.02	0.05	0.0633333	0.04	0.00408671	0.263775	0.565564	(950,1e+03]	0.565564	0.486312
YKR095W-A	CLG	11	625864	626205	1	342	1139	3	17	3	3	30	3	1	245900	No	0.1139	0.03	0.0566667	0.015	0.03	0.1	0.015	0.00292398	1.78452	0.856254	(1.1e+03,1.15e+03]	0.856254	0.677948
YKR096W	CLG	11	626793	630380	1	3588	1058	0	6	1	18	32	26	75	245900	No	0.1058	0	0.02	0.005	0.18	0.106667	0.13	0.020903	8.54212	0.999805	(1.05e+03,1.1e+03]	0.999805	0.984292
YKR097W	CLG	11	631152	632801	1	1650	1277	0	6	5	3	13	7	43	245900	No	0.1277	0	0.02	0.025	0.03	0.0433333	0.035	0.0260606	8.26322	0.999742	(1.25e+03,1.3e+03]	0.999742	0.981366
YKR098C	CLG	11	633026	635179	-1	2154	1305	2	4	4	6	12	11	23	245900	No	0.1305	0.02	0.0133333	0.02	0.06	0.04	0.055	0.0106778	3.31342	0.964886	(1.3e+03,1.35e+03]	0.964886	0.818152
YKR100C	CLG	11	638901	639968	-1	1068	1446	0	0	1	1	9	1	12	245900	No	0.1446	0	0	0.005	0.01	0.03	0.005	0.011236	2.2204	0.902066	(1.4e+03,1.45e+03]	0.902066	0.727781
YKR105C	CLG	11	658716	660464	-1	1749	1023	0	0	0	0	0	0	0	245900	No	0.1023	0	0	0	0	0	0	0	-1.49263	0.183527	(1e+03,1.05e+03]	0.175736	0.182938
YLL001W	CLG	12	147890	150163	1	2274	1651	1	22	6	1	10	6	46	245900	No	0.1651	0.01	0.0733333	0.03	0.01	0.0333333	0.03	0.0202287	8.33254	0.999759	(1.65e+03,1.7e+03]	0.999759	0.981926
YLL002W	CLG	12	146291	147601	1	1311	1638	4	15	5	5	22	9	21	245900	No	0.1638	0.04	0.05	0.025	0.05	0.0733333	0.045	0.0160183	5.39942	0.995501	(1.6e+03,1.65e+03]	0.995501	0.926407
YLL003W	CLG	12	143201	146041	1	2841	1427	1	7	1	3	16	5	9	245900	Yes	0.1427	0.01	0.0233333	0.005	0.03	0.0533333	0.025	0.0031679	-0.750926	0.32062	(1.4e+03,1.45e+03]	0.32062	0.313787
YLL009C	CLG	12	131205	131414	-1	210	1815	12	20	13	1	9	2	3	245900	No	0.1815	0.12	0.0666667	0.065	0.01	0.03	0.01	0.0142857	8.66518	0.999828	(1.8e+03,1.85e+03]	0.999828	0.985284
YLL010C	CLG	12	129330	130613	-1	1284	1805	0	0	1	4	6	5	30	245900	No	0.1805	0	0	0.005	0.04	0.02	0.025	0.0233645	5.59258	0.996288	(1.8e+03,1.85e+03]	0.996288	0.932406
YLL011W	CLG	12	127523	128992	1	1470	1672	0	7	0	4	7	6	9	245900	Yes	0.1672	0	0.0233333	0	0.04	0.0233333	0.03	0.00612245	0.209163	0.552101	(1.65e+03,1.7e+03]	0.552101	0.478085
YLL012W	CLG	12	125534	127255	1	1722	1595	1	24	4	3	7	5	38	245900	No	0.1595	0.01	0.08	0.02	0.03	0.0233333	0.025	0.0220674	7.37863	0.999376	(1.55e+03,1.6e+03]	0.999376	0.971328
YLL014W	CLG	12	121322	121648	1	327	1936	6	6	6	2	7	5	4	245900	No	0.1936	0.06	0.02	0.03	0.02	0.0233333	0.025	0.0122324	4.5867	0.989916	(1.9e+03,1.95e+03]	0.989916	0.89521
YLL015W	CLG	12	116432	121111	1	4680	1401	1	15	6	0	6	0	42	245900	No	0.1401	0.01	0.05	0.03	0	0.02	0	0.00897436	4.88732	0.992515	(1.4e+03,1.45e+03]	0.992515	0.9077
YLL018C	CLG	12	109902	111575	-1	1674	1460	0	4	0	1	7	1	3	245900	Yes	0.146	0	0.0133333	0	0.01	0.0233333	0.005	0.00179211	-0.86794	0.295683	(1.45e+03,1.5e+03]	0.295683	0.287717
YLL018C-A	CLG	12	108676	108972	-1	297	1411	10	21	12	3	12	5	5	245900	No	0.1411	0.1	0.07	0.06	0.03	0.04	0.025	0.016835	7.88652	0.999624	(1.4e+03,1.45e+03]	0.999624	0.97721
YLL022C	CLG	12	99044	100201	-1	1158	1589	5	10	5	7	17	9	25	245900	No	0.1589	0.05	0.0333333	0.025	0.07	0.0566667	0.045	0.0215889	7.03358	0.999119	(1.55e+03,1.6e+03]	0.999119	0.966222
YLL023C	CLG	12	97997	98836	-1	840	1781	8	18	9	4	16	8	36	245900	No	0.1781	0.08	0.06	0.045	0.04	0.0533333	0.04	0.0428571	12.9382	0.999998	(1.75e+03,1.8e+03]	0.999998	0.998176
YLL024C	CLG	12	95566	97485	-1	1920	1983	1	35	6	0	8	3	16	245900	No	0.1983	0.01	0.116667	0.03	0	0.0266667	0.015	0.00833333	3.0232	0.953611	(1.95e+03,2e+03]	0.953611	0.792718
YLL025W	CLG	12	94747	95121	1	375	1949	0	6	0	5	12	8	8	245900	No	0.1949	0	0.02	0	0.05	0.04	0.04	0.0213333	2.18702	0.899078	(1.9e+03,1.95e+03]	0.899078	0.723809
YLL026W	CLG	12	88623	91349	1	2727	1625	7	15	7	3	8	9	85	245900	No	0.1625	0.07	0.05	0.035	0.03	0.0266667	0.045	0.0311698	17.3629	1	(1.6e+03,1.65e+03]	1	0.999682
YLL027W	CLG	12	87403	88155	1	753	1553	0	2	2	6	15	7	8	245900	No	0.1553	0	0.00666667	0.01	0.06	0.05	0.035	0.0106242	1.46338	0.81205	(1.55e+03,1.6e+03]	0.81205	0.641348
YLL028W	CLG	12	84804	86564	1	1761	1335	4	17	7	1	9	6	126	245900	No	0.1335	0.04	0.0566667	0.035	0.01	0.03	0.03	0.0715503	27.6188	1	(1.3e+03,1.35e+03]	1	0.99999
YLL029W	CLG	12	81461	83710	1	2250	1754	2	12	4	4	26	10	106	245900	No	0.1754	0.02	0.04	0.02	0.04	0.0866667	0.05	0.0471111	20.0748	1	(1.75e+03,1.8e+03]	1	0.999905
YLL030C	CLG	12	80356	80697	-1	342	1800	0	1	1	6	7	19	15	245900	No	0.18	0	0.00333333	0.005	0.06	0.0233333	0.095	0.0438596	4.35637	0.987338	(1.75e+03,1.8e+03]	0.987338	0.883614
YLL031C	CLG	12	77152	80205	-1	3054	1641	1	20	1	0	7	0	2	245900	Yes	0.1641	0.01	0.0666667	0.005	0	0.0233333	0	0.000654879	-1.85797	0.13494	(1.6e+03,1.65e+03]	0.13494	0.149294
YLL032C	CLG	12	74270	76747	-1	2478	1697	0	7	3	1	6	1	16	245900	No	0.1697	0	0.0233333	0.015	0.01	0.02	0.005	0.00645682	1.49372	0.816637	(1.65e+03,1.7e+03]	0.816637	0.644965
YLL033W	CLG	12	73409	74101	1	693	1825	10	12	10	3	4	5	4	245900	No	0.1825	0.1	0.04	0.05	0.03	0.0133333	0.025	0.00577201	6.00297	0.997535	(1.8e+03,1.85e+03]	0.997535	0.945771
YLL038C	CLG	12	65775	66518	-1	744	2090	0	0	0	2	5	5	19	245900	No	0.209	0	0	0	0.02	0.0166667	0.025	0.0255376	4.27012	0.986213	(2.05e+03,2.1e+03]	0.986213	0.878876
YLL039C	CLG	12	64062	65207	-1	1146	1642	6	16	7	3	22	16	39	245900	No	0.1642	0.06	0.0533333	0.035	0.03	0.0733333	0.08	0.0340314	10.4986	0.999972	(1.6e+03,1.65e+03]	0.999972	0.994361
YLL040C	CLG	12	54211	63645	-1	9435	1374	0	19	3	8	13	11	91	245900	No	0.1374	0	0.0633333	0.015	0.08	0.0433333	0.055	0.00964494	6.21546	0.998006	(1.35e+03,1.4e+03]	0.998006	0.950748
YLL043W	CLG	12	49938	51947	1	2010	1388	1	22	3	5	11	6	16	245900	No	0.1388	0.01	0.0733333	0.015	0.05	0.0366667	0.03	0.0079602	1.97642	0.878299	(1.35e+03,1.4e+03]	0.878299	0.69916
YLL044W	CLG	12	48216	48662	1	447	1417	0	1	1	12	18	13	5	245900	No	0.1417	0	0.00333333	0.005	0.12	0.06	0.065	0.0111857	0.532779	0.630131	(1.4e+03,1.45e+03]	0.630131	0.51987
YLL046C	CLG	12	46714	47463	-1	750	1484	0	0	0	1	8	1	9	245900	No	0.1484	0	0	0	0.01	0.0266667	0.005	0.012	1.89258	0.869049	(1.45e+03,1.5e+03]	0.869049	0.688207
YLL048C	CLG	12	41280	46265	-1	4986	1539	0	4	2	5	7	8	80	245900	No	0.1539	0	0.0133333	0.01	0.05	0.0233333	0.04	0.0160449	9.49828	0.999925	(1.5e+03,1.55e+03]	0.999925	0.991132
YLL049W	CLG	12	40666	41205	1	540	1487	3	3	3	6	10	6	5	245900	No	0.1487	0.03	0.01	0.015	0.06	0.0333333	0.03	0.00925926	2.47146	0.922116	(1.45e+03,1.5e+03]	0.922116	0.747484
YLL050C	CLG	12	39804	40414	-1	611	1504	0	3	0	14	42	14	0	245900	Yes	0.1504	0	0.01	0	0.14	0.14	0.07	0	-1.67439	0.157839	(1.5e+03,1.55e+03]	0.157839	0.164113
YLL051C	CLG	12	37333	39471	-1	2139	1783	9	45	13	1	8	4	44	245900	No	0.1783	0.09	0.15	0.065	0.01	0.0266667	0.02	0.0205704	12.7579	0.999997	(1.75e+03,1.8e+03]	0.999997	0.998044
YLL052C	CLG	12	35912	36361	-1	450	1978	2	10	8	2	4	3	13	245900	No	0.1978	0.02	0.0333333	0.04	0.02	0.0133333	0.015	0.0288889	6.45951	0.998437	(1.95e+03,2e+03]	0.998437	0.95691
YLL057C	CLG	12	25756	26994	-1	1239	1877	6	18	7	6	17	9	32	245900	No	0.1877	0.06	0.06	0.035	0.06	0.0566667	0.045	0.0258273	9.2481	0.999904	(1.85e+03,1.9e+03]	0.999904	0.989505
YLL058W	CLG	12	23569	25296	1	1728	1567	3	24	5	0	3	4	20	245900	No	0.1567	0.03	0.08	0.025	0	0.01	0.02	0.0115741	4.56576	0.989705	(1.55e+03,1.6e+03]	0.989705	0.894247
YLL059C	CLG	12	22474	22980	-1	507	1612	3	12	20	9	22	18	53	245900	No	0.1612	0.03	0.04	0.1	0.09	0.0733333	0.09	0.104536	20.6257	1	(1.6e+03,1.65e+03]	1	0.999931
YLL060C	CLG	12	21138	21839	-1	702	1835	15	35	20	9	27	13	18	245900	No	0.1835	0.15	0.116667	0.1	0.09	0.09	0.065	0.025641	13.1056	0.999998	(1.8e+03,1.85e+03]	0.999998	0.998347
YLL061W	CLG	12	17956	19707	1	1752	2138	19	29	26	0	5	1	41	245900	No	0.2138	0.19	0.0966667	0.13	0	0.0166667	0.005	0.0234018	19.5732	1	(2.1e+03,2.15e+03]	1	0.999884
YLL062C	CLG	12	16639	17613	-1	975	1973	2	28	5	7	27	7	13	245900	No	0.1973	0.02	0.0933333	0.025	0.07	0.09	0.035	0.0133333	3.65506	0.974792	(1.95e+03,2e+03]	0.974792	0.845084
YLR001C	CLG	12	151389	153977	-1	2589	1534	7	20	10	1	4	10	81	245900	No	0.1534	0.07	0.0666667	0.05	0.01	0.0133333	0.05	0.0312862	17.3882	1	(1.5e+03,1.55e+03]	1	0.999687
YLR002C	CLG	12	154343	156334	-1	1992	1480	0	5	0	0	16	0	6	245900	Yes	0.148	0	0.0166667	0	0	0.0533333	0	0.00301205	-0.497769	0.378065	(1.45e+03,1.5e+03]	0.378065	0.36372
YLR003C	CLG	12	156855	157730	-1	876	1678	8	15	12	4	9	4	10	245900	No	0.1678	0.08	0.05	0.06	0.04	0.03	0.02	0.0114155	7.06288	0.999144	(1.65e+03,1.7e+03]	0.999144	0.966815
YLR004C	CLG	12	157934	159505	-1	1572	1687	5	23	9	7	19	7	31	245900	No	0.1687	0.05	0.0766667	0.045	0.07	0.0633333	0.035	0.0197201	8.50462	0.999798	(1.65e+03,1.7e+03]	0.999798	0.984005
YLR008C	CLG	12	165577	166083	-1	507	2012	0	1	0	3	4	3	0	245900	Yes	0.2012	0	0.00333333	0	0.03	0.0133333	0.015	0	-0.515641	0.373872	(2e+03,2.05e+03]	0.373872	0.359942
YLR015W	CLG	12	175227	176744	1	1518	1415	2	9	3	3	14	3	13	245900	No	0.1415	0.02	0.03	0.015	0.03	0.0466667	0.015	0.0085639	2.67688	0.935648	(1.4e+03,1.45e+03]	0.935648	0.764162
YLR023C	CLG	12	185498	187129	-1	1632	1250	1	30	3	3	11	10	44	245900	No	0.125	0.01	0.1	0.015	0.03	0.0366667	0.05	0.0269608	8.17223	0.999718	(1.2e+03,1.25e+03]	0.999718	0.980512
YLR024C	CLG	12	187663	193281	-1	5619	1513	1	8	1	14	35	31	119	245900	No	0.1513	0.01	0.0266667	0.005	0.14	0.116667	0.155	0.0211781	13.7183	0.999999	(1.5e+03,1.55e+03]	0.999999	0.998632
YLR025W	CLG	12	194452	195174	1	723	1811	2	11	3	1	5	1	2	245900	No	0.1811	0.02	0.0366667	0.015	0.01	0.0166667	0.005	0.00276625	1.378	0.79867	(1.8e+03,1.85e+03]	0.79867	0.627248
YLR026C	CLG	12	195450	196472	-1	1023	1717	0	0	0	0	5	0	0	245900	Yes	0.1717	0	0	0	0	0.0166667	0	0	-0.753686	0.320019	(1.7e+03,1.75e+03]	0.320019	0.31244
YLR027C	CLG	12	196829	198085	-1	1257	1404	3	14	6	1	1	1	4	245900	No	0.1404	0.03	0.0466667	0.03	0.01	0.00333333	0.005	0.00318218	2.20359	0.900571	(1.4e+03,1.45e+03]	0.854826	0.675635
YLR028C	CLG	12	199540	201315	-1	1776	1246	4	13	4	23	30	31	52	245900	No	0.1246	0.04	0.0433333	0.02	0.23	0.1	0.155	0.0292793	8.84084	0.999855	(1.2e+03,1.25e+03]	0.999855	0.986696
YLR029C	CLG	12	201976	202590	-1	615	1552	0	6	1	3	12	3	2	245900	Yes	0.1552	0	0.02	0.005	0.03	0.04	0.015	0.00325203	0.181707	0.545302	(1.55e+03,1.6e+03]	0.545302	0.473823
YLR031W	CLG	12	204225	204785	1	561	1523	0	0	3	3	11	3	3	245900	No	0.1523	0	0	0.015	0.03	0.0366667	0.015	0.00534759	0.997041	0.730476	(1.5e+03,1.55e+03]	0.730476	0.574904
YLR033W	CLG	12	208761	210269	1	1509	1442	0	2	0	0	7	0	0	245900	Yes	0.1442	0	0.00666667	0	0	0.0233333	0	0	-1.24835	0.222986	(1.4e+03,1.45e+03]	0.222986	0.227334
YLR035C	CLG	12	212369	214456	-1	2088	1504	5	10	6	20	51	27	31	245900	No	0.1504	0.05	0.0333333	0.03	0.2	0.17	0.135	0.0148467	5.03565	0.99354	(1.5e+03,1.55e+03]	0.99354	0.912814
YLR037C	CLG	12	222685	223059	-1	375	1677	2	8	2	3	8	4	4	245900	No	0.1677	0.02	0.0266667	0.01	0.03	0.0266667	0.02	0.0106667	2.20024	0.900271	(1.65e+03,1.7e+03]	0.900271	0.725135
YLR038C	CLG	12	224921	225172	-1	252	1861	6	35	10	6	25	10	8	245900	No	0.1861	0.06	0.116667	0.05	0.06	0.0833333	0.05	0.031746	7.26908	0.999304	(1.85e+03,1.9e+03]	0.999304	0.969778
YLR039C	CLG	12	225426	228596	-1	3171	1831	1	3	1	14	33	20	20	245900	No	0.1831	0.01	0.01	0.005	0.14	0.11	0.1	0.00630716	-0.436577	0.392557	(1.8e+03,1.85e+03]	0.392557	0.374099
YLR041W	CLG	12	229377	229697	1	321	1780	1	3	2	3	21	6	8	245900	No	0.178	0.01	0.01	0.01	0.03	0.07	0.03	0.0249221	3.51119	0.971005	(1.75e+03,1.8e+03]	0.971005	0.833479
YLR042C	CLG	12	229966	230451	-1	486	1815	1	19	3	8	20	9	7	245900	No	0.1815	0.01	0.0633333	0.015	0.08	0.0666667	0.045	0.0144033	2.25736	0.905284	(1.8e+03,1.85e+03]	0.905284	0.731811
YLR044C	CLG	12	232390	234081	-1	1692	1620	7	22	8	9	29	16	54	245900	No	0.162	0.07	0.0733333	0.04	0.09	0.0966667	0.08	0.0319149	12.8506	0.999997	(1.6e+03,1.65e+03]	0.999997	0.998094
YLR045C	CLG	12	235037	237703	-1	2667	1629	0	1	0	7	52	10	23	245900	Yes	0.1629	0	0.00333333	0	0.07	0.173333	0.05	0.00862392	1.14289	0.758211	(1.6e+03,1.65e+03]	0.758211	0.594311
YLR047C	CLG	12	239347	241407	-1	2061	1538	2	12	3	3	35	11	30	245900	No	0.1538	0.02	0.04	0.015	0.03	0.116667	0.055	0.014556	4.67387	0.99075	(1.5e+03,1.55e+03]	0.99075	0.900157
YLR049C	CLG	12	243886	245172	-1	1287	1452	5	15	6	2	8	3	6	245900	No	0.1452	0.05	0.05	0.03	0.02	0.0266667	0.015	0.004662	3.16232	0.959391	(1.45e+03,1.5e+03]	0.959391	0.803294
YLR050C	CLG	12	245587	246072	-1	486	1621	0	7	1	13	22	15	4	245900	No	0.1621	0	0.0233333	0.005	0.13	0.0733333	0.075	0.00823045	-0.102388	0.474425	(1.6e+03,1.65e+03]	0.474425	0.426699
YLR051C	CLG	12	246324	246977	-1	654	1538	0	2	2	3	5	5	5	245900	Yes	0.1538	0	0.00666667	0.01	0.03	0.0166667	0.025	0.00764526	1.01621	0.734234	(1.5e+03,1.55e+03]	0.734234	0.578484
YLR054C	CLG	12	248717	250978	-1	2262	1477	0	2	0	6	12	11	28	245900	No	0.1477	0	0.00666667	0	0.06	0.04	0.055	0.0123784	2.59449	0.930506	(1.45e+03,1.5e+03]	0.930506	0.757689
YLR055C	CLG	12	251272	253080	-1	1809	1839	3	16	7	1	2	3	46	245900	No	0.1839	0.03	0.0533333	0.035	0.01	0.00666667	0.015	0.0254284	10.4517	0.999971	(1.8e+03,1.85e+03]	0.834461	0.659138
YLR056W	CLG	12	253861	254958	1	1098	1972	2	12	3	5	23	12	22	245900	No	0.1972	0.02	0.04	0.015	0.05	0.0766667	0.06	0.0200364	4.66466	0.990665	(1.95e+03,2e+03]	0.990665	0.899839
YLR059C	CLG	12	259738	260547	-1	810	1802	7	22	11	8	16	20	60	245900	No	0.1802	0.07	0.0733333	0.055	0.08	0.0533333	0.1	0.0740741	18.3893	1	(1.8e+03,1.85e+03]	1	0.999776
YLR060W	CLG	12	260979	262766	1	1788	1565	2	14	5	5	9	5	12	245900	Yes	0.1565	0.02	0.0466667	0.025	0.05	0.03	0.025	0.00671141	2.32052	0.910562	(1.55e+03,1.6e+03]	0.910562	0.735616
YLR061W	CLG	12	263194	263948	1	755	1591	1	5	1	2	15	4	4	245900	No	0.1591	0.01	0.0166667	0.005	0.02	0.05	0.02	0.00529801	0.805443	0.691137	(1.55e+03,1.6e+03]	0.691137	0.549771
YLR063W	CLG	12	264157	265254	1	1098	1730	9	13	13	5	19	6	7	245900	No	0.173	0.09	0.0433333	0.065	0.05	0.0633333	0.03	0.00637523	6.31747	0.998199	(1.7e+03,1.75e+03]	0.998199	0.953152
YLR065C	CLG	12	266373	266918	-1	546	1498	0	0	0	4	6	4	1	245900	No	0.1498	0	0	0	0.04	0.02	0.02	0.0018315	-0.337259	0.416475	(1.45e+03,1.5e+03]	0.416475	0.391845
YLR066W	CLG	12	267169	267723	1	555	1713	0	0	1	0	3	0	4	245900	Yes	0.1713	0	0	0.005	0	0.01	0	0.00720721	1.18098	0.765125	(1.7e+03,1.75e+03]	0.765125	0.60012
YLR069C	CLG	12	271630	273915	-1	2286	1576	0	11	1	2	9	2	34	245900	No	0.1576	0	0.0366667	0.005	0.02	0.03	0.01	0.0148731	4.84486	0.992193	(1.55e+03,1.6e+03]	0.992193	0.905652
YLR070C	CLG	12	274141	275211	-1	1071	1295	13	19	19	3	9	6	40	245900	No	0.1295	0.13	0.0633333	0.095	0.03	0.03	0.03	0.0373483	17.0669	1	(1.25e+03,1.3e+03]	1	0.999656
YLR071C	CLG	12	275378	278626	-1	3249	1336	0	0	0	7	22	10	10	245900	Yes	0.1336	0	0	0	0.07	0.0733333	0.05	0.00307787	-2.0622	0.112826	(1.3e+03,1.35e+03]	0.112826	0.128573
YLR072W	CLG	12	278862	280943	1	2082	1513	0	0	2	3	9	5	19	245900	No	0.1513	0	0	0.01	0.03	0.03	0.025	0.00912584	2.01572	0.882437	(1.5e+03,1.55e+03]	0.882437	0.702764
YLR073C	CLG	12	281019	281621	-1	603	1430	2	20	6	3	4	8	20	245900	No	0.143	0.02	0.0666667	0.03	0.03	0.0133333	0.04	0.0331675	6.91044	0.999004	(1.4e+03,1.45e+03]	0.999004	0.963659
YLR074C	CLG	12	281956	282456	-1	501	1457	0	2	0	7	20	9	13	245900	No	0.1457	0	0.00666667	0	0.07	0.0666667	0.045	0.0259481	3.16723	0.959582	(1.45e+03,1.5e+03]	0.959582	0.803665
YLR075W	CLG	12	282927	283592	1	666	1549	0	2	0	4	13	4	0	245900	Yes	0.1549	0	0.00666667	0	0.04	0.0433333	0.02	0	-0.773194	0.315789	(1.5e+03,1.55e+03]	0.315789	0.308146
YLR080W	CLG	12	287916	289250	1	1335	1744	2	2	5	42	98	54	52	245900	No	0.1744	0.02	0.00666667	0.025	0.42	0.326667	0.27	0.0389513	7.34915	0.999357	(1.7e+03,1.75e+03]	0.999357	0.971053
YLR081W	CLG	12	290212	291936	1	1725	1402	3	19	8	4	38	12	82	245900	No	0.1402	0.03	0.0633333	0.04	0.04	0.126667	0.06	0.0475362	17.6656	1	(1.4e+03,1.45e+03]	1	0.999717
YLR082C	CLG	12	292394	293572	-1	1179	1375	2	22	4	7	44	11	14	245900	No	0.1375	0.02	0.0733333	0.02	0.07	0.146667	0.055	0.0118745	2.90143	0.947917	(1.35e+03,1.4e+03]	0.947917	0.782213
YLR083C	CLG	12	294091	296094	-1	2004	1398	0	5	0	0	8	0	14	245900	No	0.1398	0	0.0166667	0	0	0.0266667	0	0.00698603	1.1429	0.758211	(1.35e+03,1.4e+03]	0.758211	0.594669
YLR084C	CLG	12	296589	300251	-1	3663	1445	0	18	7	1	19	2	55	245900	No	0.1445	0	0.06	0.035	0.01	0.0633333	0.01	0.015015	8.23192	0.999734	(1.4e+03,1.45e+03]	0.999734	0.981172
YLR085C	CLG	12	300673	301989	-1	1317	1702	2	2	2	12	32	28	80	245900	No	0.1702	0.02	0.00666667	0.01	0.12	0.106667	0.14	0.0607441	15.6363	1	(1.7e+03,1.75e+03]	1	0.999432
YLR087C	CLG	12	306855	315731	-1	8877	1450	1	6	1	1	2	1	61	245900	No	0.145	0.01	0.02	0.005	0.01	0.00666667	0.005	0.00687169	2.45516	0.920938	(1.4e+03,1.45e+03]	0.983278	0.869475
YLR090W	CLG	12	320701	322080	1	1380	1371	1	16	1	9	16	10	27	245900	No	0.1371	0.01	0.0533333	0.005	0.09	0.0533333	0.05	0.0195652	4.57524	0.989801	(1.35e+03,1.4e+03]	0.989801	0.894653
YLR091W	CLG	12	322297	323178	1	882	1352	5	15	6	7	25	28	43	245900	No	0.1352	0.05	0.05	0.03	0.07	0.0833333	0.14	0.0487528	10.8908	0.999981	(1.35e+03,1.4e+03]	0.999981	0.995237
YLR092W	CLG	12	323544	326225	1	2682	1150	15	32	19	0	7	3	78	245900	No	0.115	0.15	0.106667	0.095	0	0.0233333	0.015	0.0290828	22.1143	1	(1.1e+03,1.15e+03]	1	0.999954
YLR093C	CLG	12	326513	327415	-1	903	982	1	19	1	1	7	1	12	245900	No	0.0982	0.01	0.0633333	0.005	0.01	0.0233333	0.005	0.013289	2.91742	0.948701	(950,1e+03]	0.948701	0.784047
YLR094C	CLG	12	327730	329238	-1	1509	1038	7	30	7	9	20	12	41	245900	No	0.1038	0.07	0.1	0.035	0.09	0.0666667	0.06	0.0271703	10.6587	0.999977	(1e+03,1.05e+03]	0.999977	0.994698
YLR095C	CLG	12	329677	332115	-1	2439	1048	2	10	5	2	14	3	31	245900	No	0.1048	0.02	0.0333333	0.025	0.02	0.0466667	0.015	0.0127101	5.49873	0.995925	(1e+03,1.05e+03]	0.995925	0.928905
YLR098C	CLG	12	337527	339473	-1	1947	1806	4	10	5	7	15	7	11	245900	No	0.1806	0.04	0.0333333	0.025	0.07	0.05	0.035	0.00564972	2.44369	0.920099	(1.8e+03,1.85e+03]	0.920099	0.745712
YLR099C	CLG	12	339744	340928	-1	1185	1469	4	26	8	2	10	2	30	245900	No	0.1469	0.04	0.0866667	0.04	0.02	0.0333333	0.01	0.0253165	9.0829	0.999886	(1.45e+03,1.5e+03]	0.999886	0.988514
YLR099W-A	CLG	12	341325	341588	1	264	1243	1	23	5	15	15	21	11	245900	Yes	0.1243	0.01	0.0766667	0.025	0.15	0.05	0.105	0.0416667	4.6163	0.990207	(1.2e+03,1.25e+03]	0.990207	0.896543
YLR100W	CLG	12	341810	342853	1	1044	1159	0	21	0	7	11	7	7	245900	Yes	0.1159	0	0.07	0	0.07	0.0366667	0.035	0.00670498	0.26038	0.56473	(1.15e+03,1.2e+03]	0.56473	0.485328
YLR102C	CLG	12	342970	343767	-1	798	1128	4	9	4	6	7	10	9	245900	No	0.1128	0.04	0.03	0.02	0.06	0.0233333	0.05	0.0112782	3.23188	0.962017	(1.1e+03,1.15e+03]	0.962017	0.81047
YLR103C	CLG	12	343989	345941	-1	1953	1142	0	8	0	5	9	5	2	245900	Yes	0.1142	0	0.0266667	0	0.05	0.03	0.025	0.00102407	-1.76318	0.146392	(1.1e+03,1.15e+03]	0.146392	0.158072
YLR105C	CLG	12	347047	348180	-1	1134	1319	1	6	1	1	2	1	5	245900	Yes	0.1319	0.01	0.02	0.005	0.01	0.00666667	0.005	0.00440917	0.802182	0.690441	(1.3e+03,1.35e+03]	0.365977	0.351673
YLR106C	CLG	12	349006	363738	-1	14733	1513	0	1	0	6	21	7	39	245900	Yes	0.1513	0	0.00333333	0	0.06	0.07	0.035	0.00264712	-8.66352	0.000172745	(1.5e+03,1.55e+03]	0.000172745	0.00139197
YLR107W	CLG	12	364116	365330	1	1215	1352	2	2	5	4	8	4	33	245900	No	0.1352	0.02	0.00666667	0.025	0.04	0.0266667	0.02	0.0271605	8.14269	0.999709	(1.35e+03,1.4e+03]	0.999709	0.980165
YLR108C	CLG	12	366667	368124	-1	1458	1658	9	42	15	0	9	1	26	245900	No	0.1658	0.09	0.14	0.075	0	0.03	0.005	0.0178326	10.9428	0.999982	(1.65e+03,1.7e+03]	0.999982	0.995305
YLR109W	CLG	12	368781	369311	1	531	1583	6	41	12	7	28	14	31	245900	No	0.1583	0.06	0.136667	0.06	0.07	0.0933333	0.07	0.0583804	13.001	0.999998	(1.55e+03,1.6e+03]	0.999998	0.998249
YLR110C	CLG	12	369697	370098	-1	402	1563	2	18	7	0	21	0	7	245900	No	0.1563	0.02	0.06	0.035	0	0.07	0	0.0174129	4.66096	0.990631	(1.55e+03,1.6e+03]	0.990631	0.899708
YLR111W	CLG	12	370391	370723	1	333	1611	12	17	17	17	41	25	20	245900	No	0.1611	0.12	0.0566667	0.085	0.17	0.136667	0.125	0.0600601	13.6993	0.999999	(1.6e+03,1.65e+03]	0.999999	0.998621
YLR112W	CLG	12	370791	371210	1	420	1588	18	29	29	12	29	21	48	245900	No	0.1588	0.18	0.0966667	0.145	0.12	0.0966667	0.105	0.114286	27.7537	1	(1.55e+03,1.6e+03]	1	0.999992
YLR113W	CLG	12	371620	372927	1	1308	1420	4	21	10	7	12	19	50	245900	No	0.142	0.04	0.07	0.05	0.07	0.04	0.095	0.0382263	12.127	0.999995	(1.4e+03,1.45e+03]	0.999995	0.997297
YLR118C	CLG	12	384725	385408	-1	684	1642	9	15	10	7	9	7	3	245900	No	0.1642	0.09	0.05	0.05	0.07	0.03	0.035	0.00438596	5.17846	0.994395	(1.6e+03,1.65e+03]	0.994395	0.91814
YLR120W-A	CLG	12	388672	388773	1	102	1440	6	36	15	8	10	17	9	245900	No	0.144	0.06	0.12	0.075	0.08	0.0333333	0.085	0.0882353	12.5182	0.999996	(1.4e+03,1.45e+03]	0.999996	0.997822
YLR121C	CLG	12	388744	390270	-1	1527	1453	7	22	9	12	33	19	24	245900	No	0.1453	0.07	0.0733333	0.045	0.12	0.11	0.095	0.0157171	6.64173	0.998697	(1.45e+03,1.5e+03]	0.998697	0.959692
YLR122C	CLG	12	390954	391331	-1	378	1339	0	1	1	10	22	12	4	245900	No	0.1339	0	0.00333333	0.005	0.1	0.0733333	0.06	0.010582	0.483531	0.618581	(1.3e+03,1.35e+03]	0.618581	0.51271
YLR123C	CLG	12	391078	391407	-1	330	1333	1	3	1	1	17	2	2	245900	No	0.1333	0.01	0.01	0.005	0.01	0.0566667	0.01	0.00606061	1.15726	0.760834	(1.3e+03,1.35e+03]	0.760834	0.597809
YLR126C	CLG	12	394765	395520	-1	756	942	2	18	2	2	5	2	5	245900	No	0.0942	0.02	0.06	0.01	0.02	0.0166667	0.01	0.00661376	1.84514	0.863555	(900,950]	0.863555	0.683291
YLR127C	CLG	12	395758	398319	-1	2562	942	0	1	0	10	16	12	6	245900	Yes	0.0942	0	0.00333333	0	0.1	0.0533333	0.06	0.00234192	-2.28036	0.0927624	(900,950]	0.0927624	0.112217
YLR128W	CLG	12	398530	399433	1	904	857	1	1	1	9	9	13	10	245900	No	0.0857	0.01	0.00333333	0.005	0.09	0.03	0.065	0.0110619	1.2555	0.778251	(850,900]	0.778251	0.610406
YLR129W	CLG	12	399657	402488	1	2832	896	0	13	0	1	5	1	5	245900	Yes	0.0896	0	0.0433333	0	0.01	0.0166667	0.005	0.00176554	-1.71528	0.15248	(850,900]	0.15248	0.159228
YLR130C	CLG	12	402794	404062	-1	1269	1162	1	12	3	1	5	3	24	245900	No	0.1162	0.01	0.04	0.015	0.01	0.0166667	0.015	0.0189125	5.23105	0.994681	(1.15e+03,1.2e+03]	0.994681	0.919397
YLR131C	CLG	12	404510	406822	-1	2313	1593	1	6	9	8	22	9	48	245900	No	0.1593	0.01	0.02	0.045	0.08	0.0733333	0.045	0.0207523	9.01923	0.999879	(1.55e+03,1.6e+03]	0.999879	0.988017
YLR132C	CLG	12	407283	408155	-1	873	1607	1	23	2	1	4	1	1	245900	Yes	0.1607	0.01	0.0766667	0.01	0.01	0.0133333	0.005	0.00114548	0.351558	0.586995	(1.6e+03,1.65e+03]	0.586995	0.49761
YLR133W	CLG	12	408445	410193	1	1749	1498	9	23	10	5	37	6	13	245900	No	0.1498	0.09	0.0766667	0.05	0.05	0.123333	0.03	0.00743282	6.10205	0.997767	(1.45e+03,1.5e+03]	0.997767	0.948395
YLR135W	CLG	12	413281	415527	1	2247	1241	1	14	2	2	6	15	29	245900	No	0.1241	0.01	0.0466667	0.01	0.02	0.02	0.075	0.0129061	3.22556	0.961785	(1.2e+03,1.25e+03]	0.961785	0.809771
YLR136C	CLG	12	415801	416658	-1	858	1241	4	37	5	1	10	1	6	245900	No	0.1241	0.04	0.123333	0.025	0.01	0.0333333	0.005	0.00699301	3.40069	0.967726	(1.2e+03,1.25e+03]	0.967726	0.82555
YLR137W	CLG	12	417006	418109	1	1104	1238	18	44	34	16	25	19	69	245900	No	0.1238	0.18	0.146667	0.17	0.16	0.0833333	0.095	0.0625	27.6549	1	(1.2e+03,1.25e+03]	1	0.999991
YLR139C	CLG	12	421542	423473	-1	1932	1454	8	10	9	1	18	1	21	245900	No	0.1454	0.08	0.0333333	0.045	0.01	0.06	0.005	0.0108696	7.42722	0.999406	(1.45e+03,1.5e+03]	0.999406	0.971971
YLR141W	CLG	12	423683	424774	1	1092	1160	1	11	1	10	44	13	11	245900	Yes	0.116	0.01	0.0366667	0.005	0.1	0.146667	0.065	0.0100733	1.15147	0.75978	(1.15e+03,1.2e+03]	0.75978	0.597171
YLR142W	CLG	12	425186	426616	1	1431	1088	10	43	13	7	12	7	22	245900	No	0.1088	0.1	0.143333	0.065	0.07	0.04	0.035	0.0153739	9.47044	0.999923	(1.05e+03,1.1e+03]	0.999923	0.990831
YLR143W	CLG	12	427329	429386	1	2058	1310	6	16	6	5	16	8	20	245900	No	0.131	0.06	0.0533333	0.03	0.05	0.0533333	0.04	0.00971817	5.00329	0.993329	(1.3e+03,1.35e+03]	0.993329	0.911348
YLR144C	CLG	12	429677	432016	-1	2340	1712	0	1	0	6	17	6	17	245900	No	0.1712	0	0.00333333	0	0.06	0.0566667	0.03	0.00726496	0.749152	0.678994	(1.7e+03,1.75e+03]	0.678994	0.543784
YLR147C	CLG	12	434158	434463	-1	306	1201	0	2	0	0	4	0	0	245900	Yes	0.1201	0	0.00666667	0	0	0.0133333	0	0	-0.023903	0.494025	(1.2e+03,1.25e+03]	0.494025	0.442787
YLR149C-A	CLG	12	440370	440456	-1	87	1202	2	2	4	3	10	5	2	245900	No	0.1202	0.02	0.00666667	0.02	0.03	0.0333333	0.025	0.0229885	3.47907	0.970086	(1.2e+03,1.25e+03]	0.970086	0.831056
YLR150W	CLG	12	440467	441288	1	822	1217	2	11	4	1	9	1	2	245900	No	0.1217	0.02	0.0366667	0.02	0.01	0.03	0.005	0.00243309	1.46317	0.812017	(1.2e+03,1.25e+03]	0.812017	0.640715
YLR151C	CLG	12	441715	442737	-1	1023	1176	12	18	14	3	11	5	11	245900	No	0.1176	0.12	0.06	0.07	0.03	0.0366667	0.025	0.0107527	8.81325	0.999851	(1.15e+03,1.2e+03]	0.999851	0.986539
YLR152C	CLG	12	442958	444688	-1	1731	1162	2	44	2	3	17	4	19	245900	No	0.1162	0.02	0.146667	0.01	0.03	0.0566667	0.02	0.0109763	3.34571	0.965964	(1.15e+03,1.2e+03]	0.965964	0.820723
YLR153C	CLG	12	445524	447575	-1	2052	1191	0	2	0	2	24	3	11	245900	Yes	0.1191	0	0.00666667	0	0.02	0.08	0.015	0.00536062	0.176202	0.543937	(1.15e+03,1.2e+03]	0.543937	0.471645
YLR154C	CLG	12	447982	448314	-1	333	1492	11	37	12	18	20	18	3	245900	No	0.1492	0.11	0.123333	0.06	0.18	0.0666667	0.09	0.00900901	6.00786	0.997547	(1.45e+03,1.5e+03]	0.997547	0.945861
YLR162W-A	CLG	12	490406	490594	1	189	1313	0	0	0	11	18	15	4	245900	No	0.1313	0	0	0	0.11	0.06	0.075	0.021164	1.02583	0.736107	(1.3e+03,1.35e+03]	0.736107	0.579352
YLR166C	CLG	12	495429	498044	-1	2616	890	0	10	2	10	22	10	5	245900	Yes	0.089	0	0.0333333	0.01	0.1	0.0733333	0.05	0.00191131	-1.91982	0.127882	(850,900]	0.127882	0.142398
YLR167W	CLG	12	498947	499405	1	459	1322	1	2	3	2	16	3	7	245900	Yes	0.1322	0.01	0.00666667	0.015	0.02	0.0533333	0.015	0.0152505	2.92719	0.949174	(1.3e+03,1.35e+03]	0.949174	0.784803
YLR168C	CLG	12	499578	500270	-1	693	1381	6	25	13	5	8	14	26	245900	No	0.1381	0.06	0.0833333	0.065	0.05	0.0266667	0.07	0.037518	10.5399	0.999974	(1.35e+03,1.4e+03]	0.999974	0.994438
YLR169W	CLG	12	500335	500688	1	354	1434	1	9	12	1	3	1	28	245900	No	0.1434	0.01	0.03	0.06	0.01	0.01	0.005	0.079096	13.7678	0.999999	(1.4e+03,1.45e+03]	0.999999	0.998697
YLR170C	CLG	12	500579	501049	-1	471	1400	7	23	8	13	28	14	4	245900	No	0.14	0.07	0.0766667	0.04	0.13	0.0933333	0.07	0.00849257	4.06793	0.983175	(1.35e+03,1.4e+03]	0.983175	0.869165
YLR171W	CLG	12	500733	501122	1	390	1365	0	17	1	13	22	16	6	245900	No	0.1365	0	0.0566667	0.005	0.13	0.0733333	0.08	0.0153846	0.807549	0.691587	(1.35e+03,1.4e+03]	0.691587	0.550767
YLR172C	CLG	12	501260	502162	-1	903	1339	8	27	13	13	23	14	34	245900	No	0.1339	0.08	0.09	0.065	0.13	0.0766667	0.07	0.0376523	12.3991	0.999996	(1.3e+03,1.35e+03]	0.999996	0.997707
YLR173W	CLG	12	502421	504247	1	1827	1208	6	29	12	19	29	31	68	245900	No	0.1208	0.06	0.0966667	0.06	0.19	0.0966667	0.155	0.0372195	14.524	1	(1.2e+03,1.25e+03]	1	0.999043
YLR174W	CLG	12	504591	505829	1	1239	1025	7	26	11	14	14	15	39	245900	No	0.1025	0.07	0.0866667	0.055	0.14	0.0466667	0.075	0.031477	11.5095	0.99999	(1e+03,1.05e+03]	0.99999	0.996495
YLR177W	CLG	12	511054	512940	1	1887	1280	8	26	10	6	25	9	30	245900	No	0.128	0.08	0.0866667	0.05	0.06	0.0833333	0.045	0.0158983	8.82426	0.999853	(1.25e+03,1.3e+03]	0.999853	0.986575
YLR178C	CLG	12	513162	513821	-1	660	1360	7	40	12	13	26	16	23	245900	No	0.136	0.07	0.133333	0.06	0.13	0.0866667	0.08	0.0348485	9.819	0.999946	(1.35e+03,1.4e+03]	0.999946	0.992498
YLR179C	CLG	12	514108	514713	-1	606	1370	17	28	27	20	40	23	46	245900	No	0.137	0.17	0.0933333	0.135	0.2	0.133333	0.115	0.0759076	23.1681	1	(1.35e+03,1.4e+03]	1	0.999969
YLR180W	CLG	12	515262	516410	1	1149	1188	4	36	5	2	9	3	35	245900	No	0.1188	0.04	0.12	0.025	0.02	0.03	0.015	0.0304613	9.63251	0.999934	(1.15e+03,1.2e+03]	0.999934	0.991967
YLR181C	CLG	12	516678	517670	-1	993	1257	1	4	6	4	8	9	20	245900	No	0.1257	0.01	0.0133333	0.03	0.04	0.0266667	0.045	0.020141	5.00749	0.993357	(1.25e+03,1.3e+03]	0.993357	0.911616
YLR182W	CLG	12	517940	520351	1	2412	1177	1	4	4	2	12	3	6	245900	No	0.1177	0.01	0.0133333	0.02	0.02	0.04	0.015	0.00248756	-0.0395751	0.490108	(1.15e+03,1.2e+03]	0.490108	0.439121
YLR183C	CLG	12	520543	522012	-1	1470	1223	0	6	2	9	12	9	22	245900	No	0.1223	0	0.02	0.01	0.09	0.04	0.045	0.014966	3.2249	0.96176	(1.2e+03,1.25e+03]	0.96176	0.80957
YLR185W	CLG	12	522663	523288	1	626	1347	1	1	1	6	22	7	6	245900	No	0.1347	0.01	0.00333333	0.005	0.06	0.0733333	0.035	0.00958466	1.32726	0.790387	(1.3e+03,1.35e+03]	0.790387	0.622151
YLR186W	CLG	12	523632	524390	1	759	1247	0	20	0	4	12	4	3	245900	Yes	0.1247	0	0.0666667	0	0.04	0.04	0.02	0.00395257	-0.0502891	0.48743	(1.2e+03,1.25e+03]	0.48743	0.437799
YLR187W	CLG	12	524865	527945	1	3081	1287	1	2	2	0	15	3	29	245900	No	0.1287	0.01	0.00666667	0.01	0	0.05	0.015	0.00941253	3.24477	0.962485	(1.25e+03,1.3e+03]	0.962485	0.811814
YLR191W	CLG	12	537272	538432	1	1161	1121	0	8	1	1	7	2	9	245900	No	0.1121	0	0.0266667	0.005	0.01	0.0233333	0.01	0.00775194	1.25008	0.777314	(1.1e+03,1.15e+03]	0.777314	0.608977
YLR192C	CLG	12	538792	539589	-1	798	1213	3	17	3	1	6	2	4	245900	No	0.1213	0.03	0.0566667	0.015	0.01	0.02	0.01	0.00501253	2.08398	0.889336	(1.2e+03,1.25e+03]	0.889336	0.709732
YLR193C	CLG	12	540009	540536	-1	528	1184	3	6	5	1	14	2	9	245900	No	0.1184	0.03	0.02	0.025	0.01	0.0466667	0.01	0.0170455	4.58405	0.98989	(1.15e+03,1.2e+03]	0.98989	0.894925
YLR194C	CLG	12	540809	541573	-1	765	1231	1	7	6	2	6	2	6	245900	No	0.1231	0.01	0.0233333	0.03	0.02	0.02	0.01	0.00784314	2.58795	0.930082	(1.2e+03,1.25e+03]	0.930082	0.756861
YLR195C	CLG	12	541937	543304	-1	1368	1270	6	10	6	6	13	6	0	245900	Yes	0.127	0.06	0.0333333	0.03	0.06	0.0433333	0.03	0	1.78224	0.855973	(1.25e+03,1.3e+03]	0.855973	0.676626
YLR196W	CLG	12	543968	545698	1	1731	1480	0	11	0	2	16	5	7	245900	Yes	0.148	0	0.0366667	0	0.02	0.0533333	0.025	0.00404391	-0.461125	0.386719	(1.45e+03,1.5e+03]	0.386719	0.369234
YLR197W	CLG	12	546097	547611	1	1515	1345	0	14	0	0	3	0	0	245900	Yes	0.1345	0	0.0466667	0	0	0.01	0	0	-1.25446	0.221929	(1.3e+03,1.35e+03]	0.221929	0.22502
YLR203C	CLG	12	550650	551960	-1	1311	1629	1	27	7	3	12	4	29	245900	No	0.1629	0.01	0.09	0.035	0.03	0.04	0.02	0.0221205	7.03453	0.99912	(1.6e+03,1.65e+03]	0.99912	0.966288
YLR204W	CLG	12	552270	552605	1	336	1647	19	28	23	9	18	13	12	245900	No	0.1647	0.19	0.0933333	0.115	0.09	0.06	0.065	0.0357143	15.3816	1	(1.6e+03,1.65e+03]	1	0.999333
YLR205C	CLG	12	552724	553677	-1	954	1697	20	61	32	6	16	12	45	245900	No	0.1697	0.2	0.203333	0.16	0.06	0.0533333	0.06	0.0471698	23.5484	1	(1.65e+03,1.7e+03]	1	0.999972
YLR206W	CLG	12	554578	556419	1	1842	1628	6	24	7	8	11	11	26	245900	No	0.1628	0.06	0.08	0.035	0.08	0.0366667	0.055	0.0141151	6.50207	0.998502	(1.6e+03,1.65e+03]	0.998502	0.957189
YLR207W	CLG	12	556788	559289	1	2502	1491	1	3	1	17	17	19	34	245900	No	0.1491	0.01	0.01	0.005	0.17	0.0566667	0.095	0.0135891	3.2589	0.962992	(1.45e+03,1.5e+03]	0.962992	0.813048
YLR210W	CLG	12	562008	563390	1	1383	792	0	12	2	1	1	2	7	245900	No	0.0792	0	0.04	0.01	0.01	0.00333333	0.01	0.00506146	0.687318	0.66537	(750,800]	0.906213	0.732593
YLR212C	CLG	12	564860	566281	-1	1422	1247	0	26	0	0	14	0	3	245900	Yes	0.1247	0	0.0866667	0	0	0.0466667	0	0.0021097	-0.490225	0.37984	(1.2e+03,1.25e+03]	0.37984	0.364713
YLR213C	CLG	12	566654	567922	-1	1269	1180	3	35	8	11	31	34	97	245900	No	0.118	0.03	0.116667	0.04	0.11	0.103333	0.17	0.0764381	20.8456	1	(1.15e+03,1.2e+03]	1	0.999933
YLR214W	CLG	12	568567	570627	1	2061	916	12	35	18	4	9	5	37	245900	No	0.0916	0.12	0.116667	0.09	0.04	0.03	0.025	0.0179525	13.5204	0.999999	(900,950]	0.999999	0.998567
YLR215C	CLG	12	570776	571858	-1	1083	882	0	0	0	7	10	9	2	245900	Yes	0.0882	0	0	0	0.07	0.0333333	0.045	0.00184672	-1.19448	0.232458	(850,900]	0.232458	0.235665
YLR217W	CLG	12	572909	573232	1	324	944	2	2	8	9	21	12	11	245900	No	0.0944	0.02	0.00666667	0.04	0.09	0.07	0.06	0.0339506	5.79933	0.99698	(900,950]	0.99698	0.939012
YLR218C	CLG	12	573466	573918	-1	453	956	4	7	16	4	19	7	21	245900	No	0.0956	0.04	0.0233333	0.08	0.04	0.0633333	0.035	0.0463576	11.24	0.999987	(950,1e+03]	0.999987	0.995994
YLR219W	CLG	12	574151	576337	1	2187	1021	3	14	3	1	4	5	25	245900	No	0.1021	0.03	0.0466667	0.015	0.01	0.0133333	0.025	0.0114312	4.39961	0.987867	(1e+03,1.05e+03]	0.987867	0.886161
YLR221C	CLG	12	578362	579024	-1	663	1111	2	5	2	1	10	1	5	245900	No	0.1111	0.02	0.0166667	0.01	0.01	0.0333333	0.005	0.00754148	2.11001	0.891872	(1.1e+03,1.15e+03]	0.891872	0.714444
YLR222C-A	CLG	12	582006	582236	-1	231	1174	5	11	5	2	5	2	0	245900	No	0.1174	0.05	0.0366667	0.025	0.02	0.0166667	0.01	0	2.74548	0.939658	(1.15e+03,1.2e+03]	0.939658	0.772911
YLR223C	CLG	12	582233	585490	-1	3258	1199	0	0	0	0	2	5	30	245900	Yes	0.1199	0	0	0	0	0.00666667	0.025	0.0092081	2.23389	0.903252	(1.15e+03,1.2e+03]	0.570446	0.488501
YLR224W	CLG	12	586464	587573	1	1110	968	2	9	3	11	18	11	13	245900	No	0.0968	0.02	0.03	0.015	0.11	0.06	0.055	0.0117117	2.57918	0.92951	(950,1e+03]	0.92951	0.755866
YLR225C	CLG	12	587695	588918	-1	1224	1084	2	14	4	10	12	12	19	245900	No	0.1084	0.02	0.0466667	0.02	0.1	0.04	0.06	0.0155229	3.88648	0.979895	(1.05e+03,1.1e+03]	0.979895	0.858428
YLR226W	CLG	12	589354	590541	1	1188	1245	6	10	7	1	1	4	7	245900	No	0.1245	0.06	0.0333333	0.035	0.01	0.00333333	0.02	0.00589226	4.00977	0.982186	(1.2e+03,1.25e+03]	0.655797	0.531653
YLR229C	CLG	12	604212	604787	-1	576	980	0	0	0	6	27	6	3	245900	Yes	0.098	0	0	0	0.06	0.09	0.03	0.00520833	0.0453795	0.511343	(950,1e+03]	0.511343	0.452409
YLR231C	CLG	12	605758	607119	-1	1362	919	5	16	5	5	6	6	24	245900	No	0.0919	0.05	0.0533333	0.025	0.05	0.02	0.03	0.0176211	6.62775	0.998679	(900,950]	0.998679	0.959274
YLR232W	CLG	12	606830	607177	1	348	917	1	9	5	8	16	10	7	245900	No	0.0917	0.01	0.03	0.025	0.08	0.0533333	0.05	0.0201149	3.18614	0.960309	(900,950]	0.960309	0.806852
YLR233C	CLG	12	607425	609524	-1	2100	941	5	16	8	4	16	6	28	245900	No	0.0941	0.05	0.0533333	0.04	0.04	0.0533333	0.03	0.0133333	6.8372	0.998928	(900,950]	0.998928	0.962636
YLR234W	CLG	12	609783	611753	1	1971	925	4	16	6	8	49	15	15	245900	No	0.0925	0.04	0.0533333	0.03	0.08	0.163333	0.075	0.00761035	2.69053	0.936465	(900,950]	0.936465	0.765499
YLR236C	CLG	12	611794	612117	-1	324	1043	7	15	22	9	11	20	56	245900	No	0.1043	0.07	0.05	0.11	0.09	0.0366667	0.1	0.17284	28.4879	1	(1e+03,1.05e+03]	1	0.999994
YLR238W	CLG	12	614755	616191	1	1437	1101	2	4	4	5	7	6	14	245900	No	0.1101	0.02	0.0133333	0.02	0.05	0.0233333	0.03	0.00974252	2.94622	0.950084	(1.1e+03,1.15e+03]	0.950084	0.787314
YLR239C	CLG	12	616332	617318	-1	987	945	5	15	6	3	7	4	4	245900	No	0.0945	0.05	0.05	0.03	0.03	0.0233333	0.02	0.00405268	2.98958	0.952101	(900,950]	0.952101	0.79042
YLR240W	CLG	12	617533	620160	1	2628	943	2	12	6	0	7	0	9	245900	No	0.0943	0.02	0.04	0.03	0	0.0233333	0	0.00342466	1.39272	0.801026	(900,950]	0.801026	0.629737
YLR246W	CLG	12	627118	628197	1	1080	1097	2	11	4	3	3	3	9	245900	No	0.1097	0.02	0.0366667	0.02	0.03	0.01	0.015	0.00833333	2.64998	0.93401	(1.05e+03,1.1e+03]	0.93401	0.762695
YLR248W	CLG	12	634252	636084	1	1833	1102	6	14	6	4	52	6	37	245900	No	0.1102	0.06	0.0466667	0.03	0.04	0.173333	0.03	0.0201855	9.09852	0.999888	(1.1e+03,1.15e+03]	0.999888	0.988637
YLR249W	CLG	12	636780	639914	1	3135	1206	0	8	0	1	29	3	2	245900	Yes	0.1206	0	0.0266667	0	0.01	0.0966667	0.015	0.000637959	-2.80583	0.0570102	(1.2e+03,1.25e+03]	0.0570102	0.073641
YLR250W	CLG	12	640317	641021	1	705	1198	0	29	4	8	26	10	14	245900	No	0.1198	0	0.0966667	0.02	0.08	0.0866667	0.05	0.0198582	3.39229	0.967463	(1.15e+03,1.2e+03]	0.967463	0.824795
YLR252W	CLG	12	641957	642262	1	306	1177	0	3	0	1	21	2	2	245900	No	0.1177	0	0.01	0	0.01	0.07	0.01	0.00653595	0.642959	0.655422	(1.15e+03,1.2e+03]	0.655422	0.531055
YLR253W	CLG	12	642627	644336	1	1710	1103	4	21	11	2	13	2	29	245900	No	0.1103	0.04	0.07	0.055	0.02	0.0433333	0.01	0.0169591	8.34875	0.999763	(1.1e+03,1.15e+03]	0.999763	0.98216
YLR255C	CLG	12	645600	645953	-1	354	850	4	18	13	13	54	23	31	245900	No	0.085	0.04	0.06	0.065	0.13	0.18	0.115	0.0875706	14.148	0.999999	(800,850]	0.999999	0.998825
YLR257W	CLG	12	658826	659791	1	966	1065	3	19	8	6	18	14	31	245900	No	0.1065	0.03	0.0633333	0.04	0.06	0.06	0.07	0.0320911	8.50372	0.999797	(1.05e+03,1.1e+03]	0.999797	0.983954
YLR258W	CLG	12	660716	662833	1	2118	1269	3	27	7	1	6	5	57	245900	No	0.1269	0.03	0.09	0.035	0.01	0.02	0.025	0.0269122	11.8988	0.999993	(1.25e+03,1.3e+03]	0.999993	0.996914
YLR259C	CLG	12	663284	665002	-1	1719	1190	0	19	0	1	5	2	9	245900	Yes	0.119	0	0.0633333	0	0.01	0.0166667	0.01	0.0052356	0.267379	0.566449	(1.15e+03,1.2e+03]	0.566449	0.486605
YLR262C-A	CLG	12	669468	669662	-1	195	785	7	29	7	1	6	1	0	245900	No	0.0785	0.07	0.0966667	0.035	0.01	0.02	0.005	0	4.03164	0.982564	(750,800]	0.982564	0.866561
YLR263W	CLG	12	670340	672823	1	2484	706	0	14	0	20	41	23	24	245900	No	0.0706	0	0.0466667	0	0.2	0.136667	0.115	0.00966184	0.334889	0.582948	(700,750]	0.582948	0.494521
YLR265C	CLG	12	674427	675455	-1	1029	1066	6	10	8	0	12	0	6	245900	No	0.1066	0.06	0.0333333	0.04	0	0.04	0	0.0058309	4.59552	0.990004	(1.05e+03,1.1e+03]	0.990004	0.895777
YLR266C	CLG	12	675619	677724	-1	2106	1190	17	43	31	6	11	7	31	245900	No	0.119	0.17	0.143333	0.155	0.06	0.0366667	0.035	0.0147198	16.6092	1	(1.15e+03,1.2e+03]	1	0.999597
YLR268W	CLG	12	680200	680844	1	645	914	1	1	1	3	23	5	4	245900	No	0.0914	0.01	0.00333333	0.005	0.03	0.0766667	0.025	0.00620155	0.894243	0.709765	(900,950]	0.709765	0.561765
YLR270W	CLG	12	681186	682238	1	1053	817	1	22	2	5	11	8	18	245900	No	0.0817	0.01	0.0733333	0.01	0.05	0.0366667	0.04	0.017094	3.61327	0.973744	(800,850]	0.973744	0.842099
YLR277C	CLG	12	697156	699495	-1	2340	920	0	6	0	7	7	7	1	245900	Yes	0.092	0	0.02	0	0.07	0.0233333	0.035	0.00042735	-2.56316	0.0715476	(900,950]	0.0715476	0.0829621
YLR278C	CLG	12	699999	704024	-1	4026	1141	4	17	4	7	15	7	32	245900	No	0.1141	0.04	0.0566667	0.02	0.07	0.05	0.035	0.00794834	3.80063	0.978132	(1.1e+03,1.15e+03]	0.978132	0.853417
YLR279W	CLG	12	704309	704698	1	390	592	12	16	31	5	7	17	45	245900	No	0.0592	0.12	0.0533333	0.155	0.05	0.0233333	0.085	0.115385	25.9953	1	(550,600]	1	0.999984
YLR280C	CLG	12	704483	704833	-1	351	573	2	38	5	11	37	19	25	245900	No	0.0573	0.02	0.126667	0.025	0.11	0.123333	0.095	0.0712251	9.79111	0.999944	(550,600]	0.999944	0.992474
YLR281C	CLG	12	704493	704960	-1	468	573	27	37	29	8	37	16	27	245900	No	0.0573	0.27	0.123333	0.145	0.08	0.123333	0.08	0.0576923	23.4156	1	(550,600]	1	0.999971
YLR282C	CLG	12	705071	705412	-1	342	521	0	5	0	29	33	36	13	245900	No	0.0521	0	0.0166667	0	0.29	0.11	0.18	0.0380117	1.71343	0.84728	(500,550]	0.84728	0.670247
YLR283W	CLG	12	705186	706130	1	945	516	6	37	11	5	6	6	23	245900	No	0.0516	0.06	0.123333	0.055	0.05	0.02	0.03	0.0243386	9.06523	0.999884	(500,550]	0.999884	0.988341
YLR284C	CLG	12	706198	707040	-1	843	502	0	0	0	5	12	6	3	245900	No	0.0502	0	0	0	0.05	0.04	0.03	0.00355872	-0.358851	0.411238	(500,550]	0.411238	0.388414
YLR285W	CLG	12	707360	708145	1	786	503	0	0	0	6	27	6	7	245900	No	0.0503	0	0	0	0.06	0.09	0.03	0.00890585	0.795436	0.688997	(500,550]	0.688997	0.548589
YLR286C	CLG	12	708448	710136	-1	1689	540	0	0	1	10	27	12	7	245900	No	0.054	0	0	0.005	0.1	0.09	0.06	0.00414446	-0.867643	0.295745	(500,550]	0.295745	0.288217
YLR287C	CLG	12	710991	712058	-1	1068	650	1	22	6	3	9	5	11	245900	No	0.065	0.01	0.0733333	0.03	0.03	0.03	0.025	0.0102996	3.02325	0.953614	(600,650]	0.953614	0.792939
YLR287C-A	CLG	12	712537	713158	-1	622	698	7	31	7	0	14	3	3	245900	No	0.0698	0.07	0.103333	0.035	0	0.0466667	0.015	0.00482315	4.29306	0.986521	(650,700]	0.986521	0.880365
YLR288C	CLG	12	713480	714904	-1	1425	664	6	22	6	11	31	18	24	245900	No	0.0664	0.06	0.0733333	0.03	0.11	0.103333	0.09	0.0168421	5.92934	0.997347	(650,700]	0.997347	0.943034
YLR291C	CLG	12	718317	719462	-1	1146	922	0	4	0	1	5	1	2	245900	Yes	0.0922	0	0.0133333	0	0.01	0.0166667	0.005	0.0017452	-0.501013	0.377303	(900,950]	0.377303	0.362459
YLR292C	CLG	12	719789	720370	-1	582	930	10	43	15	6	8	6	12	245900	No	0.093	0.1	0.143333	0.075	0.06	0.0266667	0.03	0.0206186	9.60964	0.999933	(900,950]	0.999933	0.991841
YLR293C	CLG	12	720771	721430	-1	660	871	0	16	0	0	32	0	0	245900	No	0.0871	0	0.0533333	0	0	0.106667	0	0	-0.384214	0.405111	(850,900]	0.405111	0.383655
YLR294C	CLG	12	721701	722030	-1	330	916	5	12	7	9	10	20	18	245900	No	0.0916	0.05	0.04	0.035	0.09	0.0333333	0.1	0.0545455	8.7283	0.999838	(900,950]	0.999838	0.985651
YLR295C	CLG	12	721999	722373	-1	375	898	5	30	7	2	16	6	14	245900	No	0.0898	0.05	0.1	0.035	0.02	0.0533333	0.03	0.0373333	7.97348	0.999656	(850,900]	0.999656	0.9782
YLR296W	CLG	12	722978	723304	1	327	888	13	23	31	10	42	23	42	245900	No	0.0888	0.13	0.0766667	0.155	0.1	0.14	0.115	0.12844	26.3976	1	(850,900]	1	0.999985
YLR297W	CLG	12	724044	724433	1	390	905	6	28	8	1	11	2	15	245900	No	0.0905	0.06	0.0933333	0.04	0.01	0.0366667	0.01	0.0384615	9.1753	0.999896	(900,950]	0.999896	0.989118
YLR298C	CLG	12	724721	725416	-1	696	916	1	24	1	10	11	17	10	245900	Yes	0.0916	0.01	0.08	0.005	0.1	0.0366667	0.085	0.0143678	1.34981	0.794099	(900,950]	0.794099	0.623978
YLR299C-A	CLG	12	727911	728003	-1	93	853	17	46	27	15	27	26	9	245900	No	0.0853	0.17	0.153333	0.135	0.15	0.09	0.13	0.0967742	18.9101	1	(850,900]	1	0.999831
YLR299W	CLG	12	726069	728051	1	1983	879	1	43	5	20	44	34	91	245900	No	0.0879	0.01	0.143333	0.025	0.2	0.146667	0.17	0.0458901	15.299	1	(850,900]	1	0.999282
YLR300W	CLG	12	728955	730301	1	1347	966	6	11	8	3	14	4	44	245900	No	0.0966	0.06	0.0366667	0.04	0.03	0.0466667	0.02	0.0326652	12.3792	0.999996	(950,1e+03]	0.999996	0.997657
YLR302C	CLG	12	732191	732553	-1	363	889	3	6	17	1	4	20	63	245900	No	0.0889	0.03	0.02	0.085	0.01	0.0133333	0.1	0.173554	27.1523	1	(850,900]	1	0.999989
YLR303W	CLG	12	732542	733876	1	1335	801	14	61	17	5	18	6	38	245900	No	0.0801	0.14	0.203333	0.085	0.05	0.06	0.03	0.0284644	15.6902	1	(800,850]	1	0.999444
YLR304C	CLG	12	735212	737548	-1	2337	650	0	0	0	4	13	5	16	245900	No	0.065	0	0	0	0.04	0.0433333	0.025	0.00684638	0.647592	0.656468	(600,650]	0.656468	0.53228
YLR305C	CLG	12	738161	743863	-1	5703	816	1	7	2	0	1	1	26	245900	Yes	0.0816	0.01	0.0233333	0.01	0	0.00333333	0.005	0.004559	-0.122456	0.469424	(800,850]	0.409574	0.386796
YLR306W	CLG	12	744151	744851	1	701	610	3	7	3	1	6	1	5	245900	No	0.061	0.03	0.0233333	0.015	0.01	0.02	0.005	0.00713267	2.6154	0.931846	(600,650]	0.931846	0.759445
YLR310C	CLG	12	752224	756993	-1	4770	714	0	2	0	0	5	0	12	245900	Yes	0.0714	0	0.00666667	0	0	0.0166667	0	0.00251572	-2.36484	0.0858936	(700,750]	0.0858936	0.104804
YLR312C	CLG	12	757637	758833	-1	1197	1031	7	23	7	1	2	9	26	245900	No	0.1031	0.07	0.0766667	0.035	0.01	0.00666667	0.045	0.021721	8.325	0.999758	(1e+03,1.05e+03]	0.996044	0.929738
YLR314C	CLG	12	762575	764137	-1	1563	635	1	5	1	0	1	1	5	245900	Yes	0.0635	0.01	0.0166667	0.005	0	0.00333333	0.005	0.00319898	0.268351	0.566688	(600,650]	0.875769	0.695765
YLR319C	CLG	12	769318	771684	-1	2367	1194	0	0	3	0	3	5	15	245900	No	0.1194	0	0	0.015	0	0.01	0.025	0.00633714	1.0475	0.740295	(1.15e+03,1.2e+03]	0.740295	0.582691
YLR322W	CLG	12	777628	777942	1	315	852	0	4	0	10	11	10	0	245900	No	0.0852	0	0.0133333	0	0.1	0.0366667	0.05	0	-0.990245	0.270864	(850,900]	0.270864	0.267293
YLR323C	CLG	12	778173	778952	-1	780	858	0	10	0	0	10	1	1	245900	Yes	0.0858	0	0.0333333	0	0	0.0333333	0.005	0.00128205	-0.332399	0.417657	(850,900]	0.417657	0.393354
YLR324W	CLG	12	779215	780786	1	1572	935	2	10	5	4	11	4	16	245900	No	0.0935	0.02	0.0333333	0.025	0.04	0.0366667	0.02	0.0101781	3.58135	0.972916	(900,950]	0.972916	0.83979
YLR325C	CLG	12	781143	781379	-1	237	1072	3	12	6	1	11	3	5	245900	No	0.1072	0.03	0.04	0.03	0.01	0.0366667	0.015	0.021097	4.65569	0.990582	(1.05e+03,1.1e+03]	0.990582	0.898841
YLR326W	CLG	12	782174	782896	1	723	979	7	27	11	14	24	37	42	245900	No	0.0979	0.07	0.09	0.055	0.14	0.08	0.185	0.0580913	12.5663	0.999997	(950,1e+03]	0.999997	0.997886
YLR327C	CLG	12	783127	783387	-1	261	962	2	24	6	2	36	11	16	245900	No	0.0962	0.02	0.08	0.03	0.02	0.12	0.055	0.0613027	8.56387	0.999809	(950,1e+03]	0.999809	0.984442
YLR329W	CLG	12	786442	787333	1	892	699	0	1	1	3	28	7	13	245900	No	0.0699	0	0.00333333	0.005	0.03	0.0933333	0.035	0.014574	2.26	0.90551	(650,700]	0.90551	0.732028
YLR330W	CLG	12	787664	789679	1	2016	680	2	28	4	2	26	4	43	245900	No	0.068	0.02	0.0933333	0.02	0.02	0.0866667	0.02	0.0213294	8.31365	0.999755	(650,700]	0.999755	0.98179
YLR331C	CLG	12	790669	791046	-1	378	662	0	4	3	1	8	1	6	245900	No	0.0662	0	0.0133333	0.015	0.01	0.0266667	0.005	0.015873	2.72013	0.938204	(650,700]	0.938204	0.768786
YLR333C	CLG	12	795573	795899	-1	327	636	1	7	2	1	9	5	8	245900	No	0.0636	0.01	0.0233333	0.01	0.01	0.03	0.025	0.0244648	3.56408	0.972457	(600,650]	0.972457	0.837353
YLR334C	CLG	12	796698	797078	-1	381	517	2	8	3	0	34	2	9	245900	No	0.0517	0.02	0.0266667	0.015	0	0.113333	0.01	0.023622	4.47221	0.988707	(500,550]	0.988707	0.890224
YLR337C	CLG	12	802653	805106	-1	2454	570	0	0	0	4	5	6	9	245900	No	0.057	0	0	0	0.04	0.0166667	0.03	0.00366748	-0.989523	0.271006	(550,600]	0.271006	0.267823
YLR340W	CLG	12	805887	806825	1	939	727	0	0	0	2	17	2	0	245900	Yes	0.0727	0	0	0	0.02	0.0566667	0.01	0	-0.859625	0.297418	(700,750]	0.297418	0.289239
YLR341W	CLG	12	807385	808818	1	1434	715	0	25	0	0	8	0	6	245900	No	0.0715	0	0.0833333	0	0	0.0266667	0	0.0041841	0.1643	0.540983	(700,750]	0.540983	0.470288
YLR344W	CLG	12	819312	820142	1	831	682	0	11	0	3	36	3	0	245900	No	0.0682	0	0.0366667	0	0.03	0.12	0.015	0	-0.845417	0.300395	(650,700]	0.300395	0.29347
YLR345W	CLG	12	820511	822040	1	1530	723	3	38	13	6	11	10	40	245900	No	0.0723	0.03	0.126667	0.065	0.06	0.0366667	0.05	0.0261438	10.3988	0.99997	(700,750]	0.99997	0.994093
YLR346C	CLG	12	822287	822592	-1	306	838	4	35	7	3	12	7	13	245900	No	0.0838	0.04	0.116667	0.035	0.03	0.04	0.035	0.0424837	7.83065	0.999603	(800,850]	0.999603	0.976793
YLR347W-A	CLG	12	824789	824929	1	141	1023	0	0	0	0	1	2	2	245900	No	0.1023	0	0	0	0	0.00333333	0.01	0.0141844	1.4251	0.806136	(1e+03,1.05e+03]	0.532388	0.465299
YLR348C	CLG	12	826977	827873	-1	897	1016	18	46	25	21	40	33	83	245900	No	0.1016	0.18	0.153333	0.125	0.21	0.133333	0.165	0.0925307	29.357	1	(1e+03,1.05e+03]	1	0.999996
YLR349W	CLG	12	827521	828027	1	507	1016	6	25	11	13	43	36	57	245900	No	0.1016	0.06	0.0833333	0.055	0.13	0.143333	0.18	0.112426	19.3817	1	(1e+03,1.05e+03]	1	0.999869
YLR350W	CLG	12	828730	829380	1	651	865	1	25	1	14	21	15	4	245900	No	0.0865	0.01	0.0833333	0.005	0.14	0.07	0.075	0.00614439	-0.0736356	0.481599	(850,900]	0.481599	0.432048
YLR351C	CLG	12	829489	830364	-1	876	751	8	16	9	14	15	18	21	245900	No	0.0751	0.08	0.0533333	0.045	0.14	0.05	0.09	0.0239726	7.92706	0.999639	(750,800]	0.999639	0.977788
YLR352W	CLG	12	831116	833539	1	2424	778	5	21	7	13	29	18	45	245900	No	0.0778	0.05	0.07	0.035	0.13	0.0966667	0.09	0.0185644	8.40041	0.999775	(750,800]	0.999775	0.982603
YLR353W	CLG	12	834352	836163	1	1812	945	0	1	2	0	11	7	27	245900	No	0.0945	0	0.00333333	0.01	0	0.0366667	0.035	0.0149007	3.89658	0.980093	(900,950]	0.980093	0.859226
YLR354C	CLG	12	836350	837357	-1	1008	950	3	37	6	11	18	11	28	245900	No	0.095	0.03	0.123333	0.03	0.11	0.06	0.055	0.0277778	7.47622	0.999434	(900,950]	0.999434	0.972832
YLR355C	CLG	12	838066	839253	-1	1188	660	0	1	0	3	21	4	6	245900	Yes	0.066	0	0.00333333	0	0.03	0.07	0.02	0.00505051	0.101388	0.525325	(650,700]	0.525325	0.463115
YLR356W	CLG	12	840321	840914	1	594	621	0	4	0	2	13	2	3	245900	No	0.0621	0	0.0133333	0	0.02	0.0433333	0.01	0.00505051	0.397257	0.598028	(600,650]	0.598028	0.502592
YLR357W	CLG	12	841331	844000	1	2670	478	4	16	4	3	3	4	24	245900	No	0.0478	0.04	0.0533333	0.02	0.03	0.01	0.02	0.00898876	4.21776	0.985482	(450,500]	0.985482	0.87586
YLR358C	CLG	12	843487	844050	-1	564	338	0	0	4	4	5	5	7	245900	No	0.0338	0	0	0.02	0.04	0.0166667	0.025	0.0124113	2.24936	0.904595	(300,350]	0.904595	0.731244
YLR359W	CLG	12	844282	845730	1	1449	407	0	4	0	2	14	3	1	245900	Yes	0.0407	0	0.0133333	0	0.02	0.0466667	0.015	0.000690131	-1.2523	0.222303	(400,450]	0.222303	0.225703
YLR360W	CLG	12	846103	847422	1	1320	523	1	13	3	2	10	2	9	245900	No	0.0523	0.01	0.0433333	0.015	0.02	0.0333333	0.01	0.00681818	1.80285	0.858495	(500,550]	0.858495	0.679584
YLR361C-A	CLG	12	849383	849679	-1	297	565	11	25	12	1	12	4	6	245900	No	0.0565	0.11	0.0833333	0.06	0.01	0.04	0.02	0.020202	8.78355	0.999847	(550,600]	0.999847	0.986185
YLR363W-A	CLG	12	853461	853718	1	258	579	0	0	0	2	11	2	0	245900	No	0.0579	0	0	0	0.02	0.0366667	0.01	0	-0.166484	0.458475	(550,600]	0.458475	0.41784
YLR364C-A	CLG	12	855523	855645	-1	123	572	9	20	15	0	5	3	6	245900	No	0.0572	0.09	0.0666667	0.075	0	0.0166667	0.015	0.0487805	11.261	0.999987	(550,600]	0.999987	0.996047
YLR364W	CLG	12	854062	854391	1	330	559	0	10	0	2	3	2	4	245900	No	0.0559	0	0.0333333	0	0.02	0.01	0.01	0.0121212	1.40049	0.802261	(550,600]	0.802261	0.63159
YLR365W	CLG	12	855199	855531	1	333	524	3	15	6	4	24	4	6	245900	No	0.0524	0.03	0.05	0.03	0.04	0.08	0.02	0.018018	4.38172	0.987651	(500,550]	0.987651	0.88542
YLR367W	CLG	12	856442	857317	1	876	680	3	7	7	17	25	21	11	245900	No	0.068	0.03	0.0233333	0.035	0.17	0.0833333	0.105	0.0125571	2.80958	0.943191	(650,700]	0.943191	0.776445
YLR368W	CLG	12	857540	859336	1	1797	568	7	26	8	8	8	8	16	245900	No	0.0568	0.07	0.0866667	0.04	0.08	0.0266667	0.04	0.00890373	5.32624	0.995161	(550,600]	0.995161	0.92383
YLR370C	CLG	12	861718	862254	-1	537	358	0	7	1	1	10	1	2	245900	No	0.0358	0	0.0233333	0.005	0.01	0.0333333	0.005	0.00372439	0.490467	0.620216	(350,400]	0.620216	0.513509
YLR374C	CLG	12	871453	871842	-1	390	575	1	4	5	5	11	12	41	245900	No	0.0575	0.01	0.0133333	0.025	0.05	0.0366667	0.06	0.105128	15.4473	1	(550,600]	1	0.999358
YLR375W	CLG	12	871697	872728	1	1032	543	14	38	20	0	2	6	32	245900	No	0.0543	0.14	0.126667	0.1	0	0.00666667	0.03	0.0310078	15.8406	1	(500,550]	0.999874	0.987496
YLR376C	CLG	12	872826	873554	-1	729	566	8	25	10	0	10	1	8	245900	No	0.0566	0.08	0.0833333	0.05	0	0.0333333	0.005	0.0109739	6.70539	0.998777	(550,600]	0.998777	0.960728
YLR377C	CLG	12	873746	874792	-1	1047	710	3	5	7	17	25	19	44	245900	No	0.071	0.03	0.0166667	0.035	0.17	0.0833333	0.095	0.0420248	10.6951	0.999977	(700,750]	0.999977	0.994735
YLR378C	CLG	12	875736	877178	-1	1443	700	0	0	0	0	11	0	10	245900	Yes	0.07	0	0	0	0	0.0366667	0	0.00693001	1.04252	0.739336	(650,700]	0.739336	0.582097
YLR379W	CLG	12	876922	877296	1	375	756	0	2	1	0	7	0	1	245900	No	0.0756	0	0.00666667	0.005	0	0.0233333	0	0.00266667	0.499414	0.622322	(750,800]	0.622322	0.514087
YLR380W	CLG	12	878282	879508	1	1227	769	5	37	6	8	12	9	37	245900	No	0.0769	0.05	0.123333	0.03	0.08	0.04	0.045	0.0301548	9.86454	0.999948	(750,800]	0.999948	0.99268
YLR381W	CLG	12	879723	881924	1	2202	699	1	12	2	4	7	5	17	245900	No	0.0699	0.01	0.04	0.01	0.04	0.0233333	0.025	0.00772025	1.81148	0.85954	(650,700]	0.85954	0.680107
YLR382C	CLG	12	882067	884751	-1	2685	551	0	1	0	0	5	0	18	245900	No	0.0551	0	0.00333333	0	0	0.0166667	0	0.00670391	1.09398	0.74913	(550,600]	0.74913	0.588929
YLR383W	CLG	12	885288	888632	1	3345	315	0	7	1	4	11	4	10	245900	No	0.0315	0	0.0233333	0.005	0.04	0.0366667	0.02	0.00298954	-1.38001	0.201008	(300,350]	0.201008	0.20425
YLR384C	CLG	12	888851	892900	-1	4050	470	10	16	12	6	11	6	24	245900	No	0.047	0.1	0.0533333	0.06	0.06	0.0366667	0.03	0.00592593	6.26251	0.998097	(450,500]	0.998097	0.951888
YLR385C	CLG	12	892992	893390	-1	399	597	2	18	2	9	13	13	7	245900	No	0.0597	0.02	0.06	0.01	0.09	0.0433333	0.065	0.0175439	2.36677	0.914258	(550,600]	0.914258	0.738467
YLR386W	CLG	12	893628	896270	1	2643	551	12	18	12	5	5	7	25	245900	No	0.0551	0.12	0.06	0.06	0.05	0.0166667	0.035	0.00945895	8.77774	0.999846	(550,600]	0.999846	0.986103
YLR387C	CLG	12	896374	897672	-1	1299	462	6	26	10	4	8	4	17	245900	No	0.0462	0.06	0.0866667	0.05	0.04	0.0266667	0.02	0.013087	6.7798	0.998865	(450,500]	0.998865	0.962022
YLR388W	CLG	12	898651	898821	1	171	547	2	2	5	8	25	10	3	245900	No	0.0547	0.02	0.00666667	0.025	0.08	0.0833333	0.05	0.0175439	2.85717	0.945688	(500,550]	0.945688	0.779326
YLR389C	CLG	12	899577	902660	-1	3084	608	2	5	3	12	20	18	57	245900	No	0.0608	0.02	0.0166667	0.015	0.12	0.0666667	0.09	0.0184825	7.77932	0.999582	(600,650]	0.999582	0.976199
YLR390W	CLG	12	903066	903404	1	339	971	8	11	16	12	35	17	21	245900	No	0.0971	0.08	0.0366667	0.08	0.12	0.116667	0.085	0.0619469	13.1076	0.999998	(950,1e+03]	0.999998	0.998365
YLR390W-A	CLG	12	903724	904440	1	717	934	15	34	20	0	4	0	9	245900	No	0.0934	0.15	0.113333	0.1	0	0.0133333	0	0.0125523	11.7831	0.999992	(900,950]	0.999992	0.996757
YLR392C	CLG	12	904749	906305	-1	1557	937	4	23	9	2	4	5	25	245900	No	0.0937	0.04	0.0766667	0.045	0.02	0.0133333	0.025	0.0160565	7.05259	0.999136	(900,950]	0.999136	0.966654
YLR393W	CLG	12	907079	907918	1	840	853	5	18	5	0	2	1	3	245900	No	0.0853	0.05	0.06	0.025	0	0.00666667	0.005	0.00357143	3.0083	0.952948	(850,900]	0.832533	0.656487
YLR394W	CLG	12	907950	909398	1	1449	860	1	1	1	2	9	4	5	245900	No	0.086	0.01	0.00333333	0.005	0.02	0.03	0.02	0.00345066	0.117439	0.529326	(850,900]	0.529326	0.464125
YLR395C	CLG	12	909729	909965	-1	237	765	2	18	2	9	9	12	3	245900	No	0.0765	0.02	0.06	0.01	0.09	0.03	0.06	0.0126582	1.56816	0.827521	(750,800]	0.827521	0.651357
YLR396C	CLG	12	910235	912310	-1	2076	811	0	0	0	8	18	10	18	245900	No	0.0811	0	0	0	0.08	0.06	0.05	0.00867052	0.914577	0.713936	(800,850]	0.713936	0.565083
YLR398C	CLG	12	915156	919019	-1	3864	662	5	18	6	17	18	19	37	245900	No	0.0662	0.05	0.06	0.03	0.17	0.06	0.095	0.00957557	4.57075	0.989756	(650,700]	0.989756	0.894341
YLR399C	CLG	12	919536	921596	-1	2061	763	0	6	0	0	4	0	3	245900	No	0.0763	0	0.02	0	0	0.0133333	0	0.0014556	-1.19314	0.232697	(750,800]	0.232697	0.236293
YLR400W	CLG	12	922063	922536	1	474	567	0	6	0	7	8	10	40	245900	No	0.0567	0	0.02	0	0.07	0.0266667	0.05	0.0843882	12.2934	0.999995	(550,600]	0.999995	0.997494
YLR401C	CLG	12	922442	924448	-1	2007	512	2	22	6	11	37	14	21	245900	No	0.0512	0.02	0.0733333	0.03	0.11	0.123333	0.07	0.0104634	3.2506	0.962695	(500,550]	0.962695	0.812166
YLR404W	CLG	12	928743	929600	1	858	714	3	8	4	2	11	3	20	245900	No	0.0714	0.03	0.0266667	0.02	0.02	0.0366667	0.015	0.02331	6.27674	0.998124	(700,750]	0.998124	0.952324
YLR405W	CLG	12	929789	930892	1	1104	734	6	9	8	2	6	2	30	245900	No	0.0734	0.06	0.03	0.04	0.02	0.02	0.01	0.0271739	10.0429	0.999957	(700,750]	0.999957	0.993166
YLR406C	CLG	12	931065	931755	-1	691	475	0	19	2	2	3	6	9	245900	No	0.0475	0	0.0633333	0.01	0.02	0.01	0.03	0.0130246	1.98169	0.878861	(450,500]	0.878861	0.699662
YLR406C-A	CLG	12	932206	932355	-1	150	401	16	30	21	1	19	1	5	245900	No	0.0401	0.16	0.1	0.105	0.01	0.0633333	0.005	0.0333333	13.8433	0.999999	(400,450]	0.999999	0.998724
YLR407W	CLG	12	932967	933653	1	687	356	4	25	5	7	21	8	6	245900	No	0.0356	0.04	0.0833333	0.025	0.07	0.07	0.04	0.00873362	3.04449	0.954544	(350,400]	0.954544	0.79449
YLR408C	CLG	12	933885	934253	-1	369	327	22	41	29	7	17	12	16	245900	No	0.0327	0.22	0.136667	0.145	0.07	0.0566667	0.06	0.0433604	19.0934	1	(300,350]	1	0.999844
YLR409C	CLG	12	934414	937233	-1	2820	299	0	1	0	21	46	23	20	245900	Yes	0.0299	0	0.00333333	0	0.21	0.153333	0.115	0.0070922	-0.880329	0.29311	(250,300]	0.29311	0.285653
YLR410W	CLG	12	937541	940981	1	3441	398	1	1	3	2	14	8	64	245900	No	0.0398	0.01	0.00333333	0.015	0.02	0.0466667	0.04	0.0185992	9.18534	0.999897	(350,400]	0.999897	0.989191
YLR411W	CLG	12	947253	947978	1	726	388	4	5	9	6	20	9	20	245900	No	0.0388	0.04	0.0166667	0.045	0.06	0.0666667	0.045	0.0275482	7.60477	0.999502	(350,400]	0.999502	0.974258
YLR412C-A	CLG	12	950267	950473	-1	207	693	0	17	0	3	19	3	0	245900	No	0.0693	0	0.0566667	0	0.03	0.0633333	0.015	0	-0.210292	0.44762	(650,700]	0.44762	0.409988
YLR412W	CLG	12	948368	949192	1	825	395	8	22	9	2	5	3	7	245900	No	0.0395	0.08	0.0733333	0.045	0.02	0.0166667	0.015	0.00848485	5.83695	0.997091	(350,400]	0.997091	0.940326
YLR413W	CLG	12	951156	953183	1	2028	739	2	8	2	7	15	8	28	245900	No	0.0739	0.02	0.0266667	0.01	0.07	0.05	0.04	0.0138067	4.38831	0.987731	(700,750]	0.987731	0.885674
YLR414C	CLG	12	953353	954144	-1	792	673	3	33	7	9	15	11	39	245900	No	0.0673	0.03	0.11	0.035	0.09	0.05	0.055	0.0492424	11.4664	0.99999	(650,700]	0.99999	0.996426
YLR415C	CLG	12	954259	954597	-1	339	645	6	27	29	2	10	22	73	245900	No	0.0645	0.06	0.09	0.145	0.02	0.0333333	0.11	0.215339	35.6529	1	(600,650]	1	1
YLR416C	CLG	12	954491	954889	-1	399	621	11	30	27	28	50	52	51	245900	No	0.0621	0.11	0.1	0.135	0.28	0.166667	0.26	0.12782	23.42	1	(600,650]	1	0.999971
YLR419W	CLG	12	958428	962735	1	4308	505	0	0	3	2	6	3	29	245900	No	0.0505	0	0	0.015	0.02	0.02	0.015	0.00673166	1.62908	0.836044	(500,550]	0.836044	0.662333
YLR420W	CLG	12	963785	964879	1	1095	406	3	18	4	2	3	3	2	245900	No	0.0406	0.03	0.06	0.02	0.02	0.01	0.015	0.00182648	1.30936	0.787407	(400,450]	0.787407	0.618998
YLR421C	CLG	12	965090	965560	-1	471	558	2	8	5	0	3	1	6	245900	No	0.0558	0.02	0.0266667	0.025	0	0.01	0.005	0.0127389	3.52758	0.971462	(550,600]	0.971462	0.834251
YLR423C	CLG	12	971917	973170	-1	1254	433	0	0	1	0	1	1	2	245900	No	0.0433	0	0	0.005	0	0.00333333	0.005	0.0015949	-0.410323	0.398835	(400,450]	0.430074	0.399656
YLR425W	CLG	12	982894	986817	1	3924	430	5	17	5	2	5	4	43	245900	No	0.043	0.05	0.0566667	0.025	0.02	0.0166667	0.02	0.0109582	6.84411	0.998935	(400,450]	0.998935	0.962754
YLR426W	CLG	12	987062	988113	1	1052	917	1	6	1	0	1	0	0	245900	No	0.0917	0.01	0.02	0.005	0	0.00333333	0	0	-0.206306	0.448606	(900,950]	0.600443	0.504082
YLR427W	CLG	12	988428	990440	1	2013	615	1	1	5	1	20	1	20	245900	No	0.0615	0.01	0.00333333	0.025	0.01	0.0666667	0.005	0.00993542	3.70282	0.975939	(600,650]	0.975939	0.848396
YLR428C	CLG	12	990617	990961	-1	345	427	3	6	6	6	8	18	22	245900	No	0.0427	0.03	0.02	0.03	0.06	0.0266667	0.09	0.0637681	9.37085	0.999915	(400,450]	0.999915	0.990051
YLR429W	CLG	12	990777	992732	1	1956	397	12	25	14	3	8	3	30	245900	No	0.0397	0.12	0.0833333	0.07	0.03	0.0266667	0.015	0.0153374	11.5909	0.999991	(350,400]	0.999991	0.996579
YLR430W	CLG	12	993434	1000129	1	6696	356	0	2	0	3	6	6	15	245900	Yes	0.0356	0	0.00666667	0	0.03	0.02	0.03	0.00224014	-4.42146	0.011874	(350,400]	0.011874	0.0304189
YLR431C	CLG	12	1000342	1001703	-1	1362	552	1	4	2	3	9	3	11	245900	No	0.0552	0.01	0.0133333	0.01	0.03	0.03	0.015	0.00807636	1.88617	0.868318	(550,600]	0.868318	0.687866
YLR436C	CLG	12	1007421	1011245	-1	3825	627	2	21	3	2	5	4	51	245900	No	0.0627	0.02	0.07	0.015	0.02	0.0166667	0.02	0.0133333	6.95136	0.999044	(600,650]	0.999044	0.964757
YLR437C	CLG	12	1011622	1012023	-1	402	731	11	41	13	1	21	2	8	245900	No	0.0731	0.11	0.136667	0.065	0.01	0.07	0.01	0.0199005	9.39002	0.999916	(700,750]	0.999916	0.990253
YLR437C-A	CLG	12	1012459	1012686	-1	228	550	4	15	14	19	40	25	15	245900	No	0.055	0.04	0.05	0.07	0.19	0.133333	0.125	0.0657895	9.8809	0.999949	(500,550]	0.999949	0.992796
YLR438C-A	CLG	12	1013909	1014178	-1	270	424	0	0	0	1	3	3	2	245900	Yes	0.0424	0	0	0	0.01	0.01	0.015	0.00740741	0.653864	0.657881	(400,450]	0.657881	0.533261
YLR439W	CLG	12	1014491	1015450	1	960	425	0	0	0	9	12	15	22	245900	No	0.0425	0	0	0	0.09	0.04	0.075	0.0229167	3.38278	0.967162	(400,450]	0.967162	0.824001
YLR440C	CLG	12	1015568	1017697	-1	2130	374	1	2	1	8	18	10	2	245900	Yes	0.0374	0.01	0.00666667	0.005	0.08	0.06	0.05	0.000938967	-1.85187	0.135654	(350,400]	0.135654	0.150438
YLR442C	CLG	12	1019315	1022251	-1	2937	336	2	6	6	4	15	5	40	245900	No	0.0336	0.02	0.02	0.03	0.04	0.05	0.025	0.0136193	6.58658	0.998623	(300,350]	0.998623	0.958497
YLR443W	CLG	12	1022625	1023971	1	1347	470	2	8	2	1	5	3	22	245900	No	0.047	0.02	0.0266667	0.01	0.01	0.0166667	0.015	0.0163326	4.76256	0.991529	(450,500]	0.991529	0.903281
YLR445W	CLG	12	1024189	1024837	1	649	473	2	5	4	0	26	1	12	245900	No	0.0473	0.02	0.0166667	0.02	0	0.0866667	0.005	0.01849	4.59587	0.990007	(450,500]	0.990007	0.895936
YLR446W	CLG	12	1025214	1026515	1	1302	422	9	33	12	2	10	2	17	245900	No	0.0422	0.09	0.11	0.06	0.02	0.0333333	0.01	0.0130568	8.48377	0.999793	(400,450]	0.999793	0.983826
YLR447C	CLG	12	1026856	1027893	-1	1038	388	1	25	1	4	10	5	7	245900	No	0.0388	0.01	0.0833333	0.005	0.04	0.0333333	0.025	0.00674374	1.03793	0.738451	(350,400]	0.738451	0.58098
YLR448W	CLG	12	1028854	1029768	1	915	288	0	14	0	1	6	1	2	245900	No	0.0288	0	0.0466667	0	0.01	0.02	0.005	0.00218579	-0.230514	0.442625	(250,300]	0.442625	0.406374
YLR449W	CLG	12	1030834	1032012	1	1179	325	3	18	4	2	11	5	9	245900	No	0.0325	0.03	0.06	0.02	0.02	0.0366667	0.025	0.00763359	2.6658	0.934978	(300,350]	0.934978	0.763419
YLR450W	CLG	12	1032627	1035764	1	3138	234	2	6	2	3	21	6	52	245900	No	0.0234	0.02	0.02	0.01	0.03	0.07	0.03	0.0165711	7.6732	0.999535	(200,250]	0.999535	0.975041
YLR451W	CLG	12	1036093	1038753	1	2661	232	0	20	2	4	9	6	15	245900	No	0.0232	0	0.0666667	0.01	0.04	0.03	0.03	0.00563698	0.38363	0.594748	(200,250]	0.594748	0.500828
YLR452C	CLG	12	1039270	1041366	-1	2097	495	0	3	1	1	5	1	3	245900	No	0.0495	0	0.01	0.005	0.01	0.0166667	0.005	0.00143062	-1.11483	0.246972	(450,500]	0.246972	0.247632
YLR453C	CLG	12	1041799	1042986	-1	1188	440	14	27	18	5	9	8	25	245900	No	0.044	0.14	0.09	0.09	0.05	0.03	0.04	0.0210438	13.0978	0.999998	(400,450]	0.999998	0.998342
YLR454W	CLG	12	1043998	1051884	1	7887	330	6	50	13	1	17	6	65	245900	No	0.033	0.06	0.166667	0.065	0.01	0.0566667	0.03	0.00824141	8.13437	0.999707	(300,350]	0.999707	0.979996
YLR457C	CLG	12	1055812	1056771	-1	960	443	3	4	4	5	6	5	11	245900	Yes	0.0443	0.03	0.0133333	0.02	0.05	0.02	0.025	0.0114583	3.52928	0.971509	(400,450]	0.971509	0.834451
YLR458W	CLG	12	1056455	1056835	1	381	439	3	6	3	4	4	4	1	245900	No	0.0439	0.03	0.02	0.015	0.04	0.0133333	0.02	0.00262467	1.62507	0.835493	(400,450]	0.835493	0.661044
YML001W	CLG	13	267174	267800	1	627	1713	0	3	5	2	11	4	21	245900	No	0.1713	0	0.01	0.025	0.02	0.0366667	0.02	0.0334928	6.52062	0.998529	(1.7e+03,1.75e+03]	0.998529	0.957483
YML002W	CLG	13	264541	266754	1	2214	1665	1	7	4	1	6	3	53	245900	No	0.1665	0.01	0.0233333	0.02	0.01	0.02	0.015	0.0239386	9.72035	0.99994	(1.65e+03,1.7e+03]	0.99994	0.992127
YML003W	CLG	13	263483	264355	1	873	1639	4	25	6	3	6	5	21	245900	No	0.1639	0.04	0.0833333	0.03	0.03	0.02	0.025	0.024055	7.08616	0.999164	(1.6e+03,1.65e+03]	0.999164	0.967063
YML004C	CLG	13	261705	262685	-1	981	1573	10	43	16	3	21	6	34	245900	No	0.1573	0.1	0.143333	0.08	0.03	0.07	0.03	0.0346585	14.2115	0.999999	(1.55e+03,1.6e+03]	0.999999	0.998871
YML005W	CLG	13	260221	261609	1	1389	1642	10	49	13	3	9	16	58	245900	No	0.1642	0.1	0.163333	0.065	0.03	0.03	0.08	0.0417567	16.7722	1	(1.6e+03,1.65e+03]	1	0.999622
YML006C	CLG	13	256092	258416	-1	2325	1965	0	1	0	0	6	5	22	245900	No	0.1965	0	0.00333333	0	0	0.02	0.025	0.00946237	1.87019	0.866481	(1.95e+03,2e+03]	0.866481	0.686411
YML007W	CLG	13	253848	255800	1	1953	1971	3	37	7	1	6	2	19	245900	No	0.1971	0.03	0.123333	0.035	0.01	0.02	0.01	0.00972862	4.63864	0.990422	(1.95e+03,2e+03]	0.990422	0.898203
YML008C	CLG	13	251839	252990	-1	1152	1800	5	38	5	11	43	14	10	245900	No	0.18	0.05	0.126667	0.025	0.11	0.143333	0.07	0.00868056	3.02372	0.953634	(1.75e+03,1.8e+03]	0.953634	0.79319
YML009C	CLG	13	251304	251516	-1	213	1849	21	44	27	10	24	10	7	245900	No	0.1849	0.21	0.146667	0.135	0.1	0.08	0.05	0.0328638	16.3106	1	(1.8e+03,1.85e+03]	1	0.999549
YML009W-B	CLG	13	250435	250911	1	477	1631	0	0	1	0	19	3	7	245900	No	0.1631	0	0	0.005	0	0.0633333	0.015	0.0146751	2.07307	0.888258	(1.6e+03,1.65e+03]	0.888258	0.708625
YML010W	CLG	13	247677	250868	1	3192	1509	0	14	0	0	9	6	10	245900	Yes	0.1509	0	0.0466667	0	0	0.03	0.03	0.00313283	-1.6169	0.165633	(1.5e+03,1.55e+03]	0.165633	0.172435
YML011C	CLG	13	246895	247428	-1	534	1586	10	12	15	5	8	5	13	245900	No	0.1586	0.1	0.04	0.075	0.05	0.0266667	0.025	0.0243446	10.2201	0.999964	(1.55e+03,1.6e+03]	0.999964	0.993635
YML012W	CLG	13	246116	246751	1	636	1537	8	18	15	7	8	8	13	245900	No	0.1537	0.08	0.06	0.075	0.07	0.0266667	0.04	0.0204403	8.78722	0.999847	(1.5e+03,1.55e+03]	0.999847	0.98626
YML013W	CLG	13	244149	245903	1	1755	1463	16	25	16	7	20	10	20	245900	No	0.1463	0.16	0.0833333	0.08	0.07	0.0666667	0.05	0.011396	11.024	0.999984	(1.45e+03,1.5e+03]	0.999984	0.995465
YML015C	CLG	13	241989	243029	-1	1041	1236	0	3	0	7	19	9	6	245900	Yes	0.1236	0	0.01	0	0.07	0.0633333	0.045	0.00576369	-0.170311	0.457525	(1.2e+03,1.25e+03]	0.457525	0.417538
YML016C	CLG	13	239458	241536	-1	2079	1544	1	6	5	0	5	1	38	245900	No	0.1544	0.01	0.02	0.025	0	0.0166667	0.005	0.018278	7.30653	0.999329	(1.5e+03,1.55e+03]	0.999329	0.970541
YML020W	CLG	13	231149	233143	1	1995	1602	3	20	3	1	9	2	33	245900	No	0.1602	0.03	0.0666667	0.015	0.01	0.03	0.01	0.0165414	6.6263	0.998677	(1.6e+03,1.65e+03]	0.998677	0.959192
YML023C	CLG	13	226994	228664	-1	1671	1914	3	9	3	3	10	4	6	245900	Yes	0.1914	0.03	0.03	0.015	0.03	0.0333333	0.02	0.00359066	1.22324	0.772633	(1.9e+03,1.95e+03]	0.772633	0.605863
YML024W	CLG	13	225889	226697	1	809	1840	1	3	1	0	10	0	0	245900	No	0.184	0.01	0.01	0.005	0	0.0333333	0	0	0.0410265	0.510255	(1.8e+03,1.85e+03]	0.510255	0.451185
YML025C	CLG	13	224406	225365	-1	960	1861	5	6	5	1	11	1	7	245900	Yes	0.1861	0.05	0.02	0.025	0.01	0.0366667	0.005	0.00729167	3.85179	0.9792	(1.85e+03,1.9e+03]	0.9792	0.855821
YML026C	CLG	13	222987	223828	-1	842	1728	5	21	5	0	5	3	7	245900	No	0.1728	0.05	0.07	0.025	0	0.0166667	0.015	0.00831354	3.86251	0.979417	(1.7e+03,1.75e+03]	0.979417	0.856893
YML027W	CLG	13	221406	222563	1	1158	1710	5	25	8	3	8	4	17	245900	No	0.171	0.05	0.0833333	0.04	0.03	0.0266667	0.02	0.0146805	6.2617	0.998096	(1.7e+03,1.75e+03]	0.998096	0.951818
YML028W	CLG	13	220138	220728	1	591	1569	4	26	5	14	35	20	24	245900	No	0.1569	0.04	0.0866667	0.025	0.14	0.116667	0.1	0.0406091	7.55425	0.999476	(1.55e+03,1.6e+03]	0.999476	0.973695
YML029W	CLG	13	217362	219878	1	2517	1554	4	21	7	12	21	21	68	245900	No	0.1554	0.04	0.07	0.035	0.12	0.07	0.105	0.0270163	12.1676	0.999995	(1.55e+03,1.6e+03]	0.999995	0.99734
YML030W	CLG	13	216435	216914	1	480	1642	4	12	7	0	15	0	7	245900	No	0.1642	0.04	0.04	0.035	0	0.05	0	0.0145833	5.08277	0.993836	(1.6e+03,1.65e+03]	0.993836	0.915
YML031W	CLG	13	214189	216156	1	1968	1627	0	0	2	5	12	11	16	245900	Yes	0.1627	0	0	0.01	0.05	0.04	0.055	0.00813008	0.977319	0.726576	(1.6e+03,1.65e+03]	0.726576	0.573447
YML034C-A	CLG	13	209428	209826	-1	399	1384	0	0	1	23	32	23	6	245900	No	0.1384	0	0	0.005	0.23	0.106667	0.115	0.0150376	0.100494	0.525102	(1.35e+03,1.4e+03]	0.525102	0.462676
YML035C	CLG	13	206428	208860	-1	2433	1291	2	5	4	2	12	2	40	245900	No	0.1291	0.02	0.0166667	0.02	0.02	0.04	0.01	0.0164406	7.18791	0.999245	(1.25e+03,1.3e+03]	0.999245	0.968619
YML037C	CLG	13	204386	205408	-1	1023	1503	1	2	3	8	17	9	4	245900	No	0.1503	0.01	0.00666667	0.015	0.08	0.0566667	0.045	0.00391007	0.367988	0.590973	(1.5e+03,1.55e+03]	0.590973	0.499803
YML038C	CLG	13	202775	204103	-1	1329	1503	3	18	3	5	8	7	5	245900	No	0.1503	0.03	0.06	0.015	0.05	0.0266667	0.035	0.00376223	1.13124	0.756068	(1.5e+03,1.55e+03]	0.756068	0.592857
YML041C	CLG	13	194913	195755	-1	843	1766	6	29	12	10	16	11	23	245900	No	0.1766	0.06	0.0966667	0.06	0.1	0.0533333	0.055	0.0272835	9.13962	0.999893	(1.75e+03,1.8e+03]	0.999893	0.988827
YML042W	CLG	13	192788	194800	1	2013	1875	8	15	8	11	15	11	40	245900	No	0.1875	0.08	0.05	0.04	0.11	0.05	0.055	0.0198708	10.0654	0.999957	(1.85e+03,1.9e+03]	0.999957	0.993213
YML051W	CLG	13	171594	172901	1	1308	1454	15	45	21	6	18	10	81	245900	No	0.1454	0.15	0.15	0.105	0.06	0.06	0.05	0.0619266	26.4058	1	(1.45e+03,1.5e+03]	1	0.999986
YML052W	CLG	13	170402	171310	1	909	1510	10	66	11	16	43	22	51	245900	No	0.151	0.1	0.22	0.055	0.16	0.143333	0.11	0.0561056	16.2464	1	(1.5e+03,1.55e+03]	1	0.999531
YML053C	CLG	13	169116	169754	-1	639	1702	4	26	10	0	11	0	20	245900	No	0.1702	0.04	0.0866667	0.05	0	0.0366667	0	0.0312989	9.06866	0.999885	(1.7e+03,1.75e+03]	0.999885	0.988406
YML054C	CLG	13	165533	167308	-1	1776	2018	12	47	19	6	12	9	70	245900	No	0.2018	0.12	0.156667	0.095	0.06	0.04	0.045	0.0394144	20.8655	1	(2e+03,2.05e+03]	1	0.999935
YML054C-A	CLG	13	167623	167781	-1	159	1824	22	54	51	29	52	53	38	245900	No	0.1824	0.22	0.18	0.255	0.29	0.173333	0.265	0.238994	39.4397	1	(1.8e+03,1.85e+03]	1	1
YML055W	CLG	13	164790	165326	1	537	2026	7	18	8	4	12	7	9	245900	No	0.2026	0.07	0.06	0.04	0.04	0.04	0.035	0.0167598	6.16826	0.99791	(2e+03,2.05e+03]	0.99791	0.949642
YML056C	CLG	13	162194	164176	-1	1983	1733	0	13	1	2	6	4	26	245900	No	0.1733	0	0.0433333	0.005	0.02	0.02	0.02	0.0131114	3.48661	0.970304	(1.7e+03,1.75e+03]	0.970304	0.831825
YML057C-A	CLG	13	160023	160412	-1	390	1470	1	5	2	2	14	4	9	245900	No	0.147	0.01	0.0166667	0.01	0.02	0.0466667	0.02	0.0230769	3.65094	0.974691	(1.45e+03,1.5e+03]	0.974691	0.844907
YML057W	CLG	13	160180	161994	1	1815	1445	0	7	5	2	6	4	27	245900	No	0.1445	0	0.0233333	0.025	0.02	0.02	0.02	0.014876	4.81676	0.991972	(1.4e+03,1.45e+03]	0.991972	0.904722
YML058W	CLG	13	159383	159697	1	315	1528	8	24	15	9	16	11	19	245900	No	0.1528	0.08	0.08	0.075	0.09	0.0533333	0.055	0.0603175	13.0294	0.999998	(1.5e+03,1.55e+03]	0.999998	0.998302
YML058W-A	CLG	13	158760	158966	1	207	1621	6	17	8	12	33	17	8	245900	No	0.1621	0.06	0.0566667	0.04	0.12	0.11	0.085	0.0386473	6.77368	0.998858	(1.6e+03,1.65e+03]	0.998858	0.961725
YML059C	CLG	13	153219	158258	-1	5040	1397	3	17	6	1	5	1	52	245900	No	0.1397	0.03	0.0566667	0.03	0.01	0.0166667	0.005	0.0103175	6.92865	0.999022	(1.35e+03,1.4e+03]	0.999022	0.963995
YML060W	CLG	13	151871	153001	1	1131	1492	3	9	3	3	4	4	11	245900	No	0.1492	0.03	0.03	0.015	0.03	0.0133333	0.02	0.00972591	3.09914	0.956857	(1.45e+03,1.5e+03]	0.956857	0.798798
YML062C	CLG	13	147505	148683	-1	1179	1642	0	0	1	5	7	5	17	245900	No	0.1642	0	0	0.005	0.05	0.0233333	0.025	0.014419	2.81375	0.943414	(1.6e+03,1.65e+03]	0.943414	0.777285
YML063W	CLG	13	146482	147249	1	768	1720	5	17	6	0	7	1	2	245900	No	0.172	0.05	0.0566667	0.03	0	0.0233333	0.005	0.00260417	3.04988	0.954777	(1.7e+03,1.75e+03]	0.954777	0.794664
YML064C	CLG	13	145139	145876	-1	738	1415	0	1	0	3	8	3	2	245900	Yes	0.1415	0	0.00333333	0	0.03	0.0266667	0.015	0.00271003	-0.199696	0.450241	(1.4e+03,1.45e+03]	0.450241	0.411718
YML065W	CLG	13	142210	144954	1	2745	1236	0	0	0	8	8	8	4	245900	Yes	0.1236	0	0	0	0.08	0.0266667	0.04	0.00145719	-2.48824	0.0766869	(1.2e+03,1.25e+03]	0.0766869	0.0903298
YML066C	CLG	13	140424	141533	-1	1110	1369	0	2	1	11	12	13	15	245900	No	0.1369	0	0.00666667	0.005	0.11	0.04	0.065	0.0135135	1.71208	0.847106	(1.35e+03,1.4e+03]	0.847106	0.669682
YML069W	CLG	13	135500	137158	1	1659	1847	0	3	0	2	23	2	0	245900	Yes	0.1847	0	0.01	0	0.02	0.0766667	0.01	0	-1.59246	0.169038	(1.8e+03,1.85e+03]	0.169038	0.176116
YML070W	CLG	13	133475	135229	1	1755	1759	4	17	11	3	3	8	30	245900	No	0.1759	0.04	0.0566667	0.055	0.03	0.01	0.04	0.017094	7.90619	0.999632	(1.75e+03,1.8e+03]	0.999632	0.977524
YML071C	CLG	13	129749	131572	-1	1824	1800	4	19	5	0	21	1	17	245900	No	0.18	0.04	0.0633333	0.025	0	0.07	0.005	0.00932018	4.43826	0.988322	(1.75e+03,1.8e+03]	0.988322	0.888422
YML073C	CLG	13	123227	124172	-1	946	1745	0	0	0	4	17	4	1	245900	No	0.1745	0	0	0	0.04	0.0566667	0.02	0.00105708	-0.806579	0.30862	(1.7e+03,1.75e+03]	0.30862	0.302146
YML075C	CLG	13	115734	118898	-1	3165	1684	2	18	3	2	18	2	75	245900	No	0.1684	0.02	0.06	0.015	0.02	0.06	0.01	0.0236967	12.648	0.999997	(1.65e+03,1.7e+03]	0.999997	0.997932
YML076C	CLG	13	112513	115347	-1	2835	1967	14	28	18	3	3	5	37	245900	No	0.1967	0.14	0.0933333	0.09	0.03	0.01	0.025	0.0130511	13.0674	0.999998	(1.95e+03,2e+03]	0.999998	0.998324
YML077W	CLG	13	111865	112344	1	480	1842	2	5	4	1	5	1	2	245900	Yes	0.1842	0.02	0.0166667	0.02	0.01	0.0166667	0.005	0.00416667	1.95048	0.875499	(1.8e+03,1.85e+03]	0.875499	0.69548
YML078W	CLG	13	111002	111550	1	549	1628	3	4	6	1	5	3	10	245900	No	0.1628	0.03	0.0133333	0.03	0.01	0.0166667	0.015	0.0182149	4.94027	0.992898	(1.6e+03,1.65e+03]	0.992898	0.909061
YML079W	CLG	13	110247	110852	1	606	1464	5	7	6	2	9	3	8	245900	No	0.1464	0.05	0.0233333	0.03	0.02	0.03	0.015	0.0132013	4.87463	0.99242	(1.45e+03,1.5e+03]	0.99242	0.906976
YML080W	CLG	13	108806	110077	1	1272	1400	0	8	2	5	7	6	9	245900	No	0.14	0	0.0266667	0.01	0.05	0.0233333	0.03	0.00707547	0.912595	0.713531	(1.35e+03,1.4e+03]	0.713531	0.564532
YML081C-A	CLG	13	103983	104162	-1	180	1914	8	20	15	13	17	18	8	245900	No	0.1914	0.08	0.0666667	0.075	0.13	0.0566667	0.09	0.0444444	9.38819	0.999916	(1.9e+03,1.95e+03]	0.999916	0.990202
YML081W	CLG	13	104777	108532	1	3756	1873	2	25	4	3	9	4	25	245900	No	0.1873	0.02	0.0833333	0.02	0.03	0.03	0.02	0.00665602	2.36336	0.913991	(1.85e+03,1.9e+03]	0.913991	0.738211
YML082W	CLG	13	101862	103811	1	1950	1664	5	17	7	5	21	7	39	245900	No	0.1664	0.05	0.0566667	0.035	0.05	0.07	0.035	0.02	9.05074	0.999883	(1.65e+03,1.7e+03]	0.999883	0.988314
YML083C	CLG	13	99794	101050	-1	1257	1501	2	7	3	2	23	4	36	245900	No	0.1501	0.02	0.0233333	0.015	0.02	0.0766667	0.02	0.0286396	8.2935	0.99975	(1.5e+03,1.55e+03]	0.99975	0.981603
YML084W	CLG	13	99489	99797	1	309	1610	3	3	3	2	8	4	23	245900	No	0.161	0.03	0.01	0.015	0.02	0.0266667	0.02	0.0744337	11.1327	0.999985	(1.6e+03,1.65e+03]	0.999985	0.995731
YML086C	CLG	13	95791	97371	-1	1581	1967	3	26	5	1	20	4	14	245900	No	0.1967	0.03	0.0866667	0.025	0.01	0.0666667	0.02	0.00885515	3.49672	0.970594	(1.95e+03,2e+03]	0.970594	0.832827
YML088W	CLG	13	92235	94241	1	2007	1597	12	38	14	0	7	0	22	245900	No	0.1597	0.12	0.126667	0.07	0	0.0233333	0	0.0109616	10.141	0.999961	(1.55e+03,1.6e+03]	0.999961	0.993435
YML090W	CLG	13	90744	91130	1	387	1691	3	7	8	15	53	20	17	245900	No	0.1691	0.03	0.0233333	0.04	0.15	0.176667	0.1	0.0439276	7.13518	0.999204	(1.65e+03,1.7e+03]	0.999204	0.967926
YML091C	CLG	13	87123	90731	-1	3609	1543	3	12	6	2	2	5	47	245900	Yes	0.1543	0.03	0.04	0.03	0.02	0.00666667	0.025	0.013023	7.38596	0.99938	(1.5e+03,1.55e+03]	0.501011	0.447362
YML092C	CLG	13	85987	86739	-1	753	1296	0	0	0	1	8	1	0	245900	Yes	0.1296	0	0	0	0.01	0.0266667	0.005	0	-0.574591	0.360178	(1.25e+03,1.3e+03]	0.360178	0.343503
YML094C-A	CLG	13	82219	82620	-1	402	1665	0	6	3	4	6	4	3	245900	No	0.1665	0	0.02	0.015	0.04	0.02	0.02	0.00746269	1.23301	0.774345	(1.65e+03,1.7e+03]	0.774345	0.607406
YML094W	CLG	13	82275	82849	1	575	1672	1	6	1	7	10	7	3	245900	No	0.1672	0.01	0.02	0.005	0.07	0.0333333	0.035	0.00521739	0.528304	0.629087	(1.65e+03,1.7e+03]	0.629087	0.51796
YML099C	CLG	13	74398	77040	-1	2643	1669	4	4	4	2	2	3	25	245900	No	0.1669	0.04	0.0133333	0.02	0.02	0.00666667	0.015	0.00945895	4.54543	0.989496	(1.65e+03,1.7e+03]	0.999413	0.972081
YML100W	CLG	13	70624	73920	1	3297	1673	6	19	7	2	4	2	97	245900	No	0.1673	0.06	0.0633333	0.035	0.02	0.0133333	0.01	0.0294207	18.9487	1	(1.65e+03,1.7e+03]	1	0.999836
YML100W-A	CLG	13	70138	70311	1	174	1682	17	43	23	9	16	11	8	245900	No	0.1682	0.17	0.143333	0.115	0.09	0.0533333	0.055	0.045977	15.1668	1	(1.65e+03,1.7e+03]	1	0.999238
YML101C	CLG	13	69735	70088	-1	354	1697	9	18	26	5	21	20	55	245900	No	0.1697	0.09	0.06	0.13	0.05	0.07	0.1	0.155367	28.4667	1	(1.65e+03,1.7e+03]	1	0.999994
YML101C-A	CLG	13	69409	69726	-1	318	1759	16	43	19	1	5	7	20	245900	No	0.1759	0.16	0.143333	0.095	0.01	0.0166667	0.035	0.0628931	17.5472	1	(1.75e+03,1.8e+03]	1	0.999704
YML102W	CLG	13	68294	69700	1	1407	1933	3	14	5	14	40	21	38	245900	No	0.1933	0.03	0.0466667	0.025	0.14	0.133333	0.105	0.0270078	7.5056	0.99945	(1.9e+03,1.95e+03]	0.99945	0.973139
YML103C	CLG	13	62582	67549	-1	4968	1346	4	14	4	2	6	2	20	245900	No	0.1346	0.04	0.0466667	0.02	0.02	0.02	0.01	0.00402576	1.0048	0.732001	(1.3e+03,1.35e+03]	0.732001	0.576416
YML105C	CLG	13	57866	58687	-1	822	1396	0	3	2	0	6	0	4	245900	Yes	0.1396	0	0.01	0.01	0	0.02	0	0.00486618	0.933917	0.717869	(1.35e+03,1.4e+03]	0.717869	0.56759
YML106W	CLG	13	56773	57453	1	681	1326	0	0	0	3	14	5	4	245900	No	0.1326	0	0	0	0.03	0.0466667	0.025	0.00587372	0.254377	0.563254	(1.3e+03,1.35e+03]	0.563254	0.484017
YML108W	CLG	13	54793	55110	1	318	1262	6	15	6	2	9	3	1	245900	No	0.1262	0.06	0.05	0.03	0.02	0.03	0.015	0.00314465	3.55736	0.972276	(1.25e+03,1.3e+03]	0.972276	0.836684
YML109W	CLG	13	51640	54468	1	2829	1437	0	11	2	2	15	3	24	245900	No	0.1437	0	0.0366667	0.01	0.02	0.05	0.015	0.00848356	2.22885	0.902811	(1.4e+03,1.45e+03]	0.902811	0.728555
YML112W	CLG	13	45063	45953	1	891	1635	1	7	4	14	14	14	5	245900	No	0.1635	0.01	0.0233333	0.02	0.14	0.0466667	0.07	0.00561167	0.5398	0.631766	(1.6e+03,1.65e+03]	0.631766	0.520588
YML114C	CLG	13	42043	43575	-1	1533	1545	0	16	0	5	10	5	7	245900	Yes	0.1545	0	0.0533333	0	0.05	0.0333333	0.025	0.00456621	-0.217652	0.445801	(1.5e+03,1.55e+03]	0.445801	0.408532
YML115C	CLG	13	40187	41794	-1	1608	1474	2	10	4	1	4	5	36	245900	No	0.1474	0.02	0.0333333	0.02	0.01	0.0133333	0.025	0.0223881	7.55119	0.999475	(1.45e+03,1.5e+03]	0.999475	0.973576
YML116W	CLG	13	38196	39824	1	1629	1714	0	4	0	2	5	5	27	245900	No	0.1714	0	0.0133333	0	0.02	0.0166667	0.025	0.0165746	3.98333	0.981717	(1.7e+03,1.75e+03]	0.981717	0.864455
YML116W-A	CLG	13	37472	37774	1	303	1794	0	6	2	14	20	20	13	245900	No	0.1794	0	0.02	0.01	0.14	0.0666667	0.1	0.0429043	4.10287	0.983744	(1.75e+03,1.8e+03]	0.983744	0.870627
YML117W	CLG	13	34243	37647	1	3405	2050	2	18	2	9	26	12	32	245900	No	0.205	0.02	0.06	0.01	0.09	0.0866667	0.06	0.00939794	2.91672	0.948667	(2e+03,2.05e+03]	0.948667	0.783824
YML118W	CLG	13	32334	33851	1	1518	1907	2	12	4	2	17	4	31	245900	No	0.1907	0.02	0.04	0.02	0.02	0.0566667	0.02	0.0204216	6.747	0.998827	(1.9e+03,1.95e+03]	0.998827	0.961441
YML119W	CLG	13	30611	31684	1	1074	1762	1	13	5	6	19	11	19	245900	No	0.1762	0.01	0.0433333	0.025	0.06	0.0633333	0.055	0.0176909	4.15745	0.984594	(1.75e+03,1.8e+03]	0.984594	0.873857
YML120C	CLG	13	28266	29807	-1	1542	1920	13	62	18	9	25	11	48	245900	No	0.192	0.13	0.206667	0.09	0.09	0.0833333	0.055	0.0311284	16.7305	1	(1.9e+03,1.95e+03]	1	0.999609
YML121W	CLG	13	26930	27862	1	933	1830	1	25	1	4	20	6	8	245900	No	0.183	0.01	0.0833333	0.005	0.04	0.0666667	0.03	0.00857449	1.36282	0.796218	(1.8e+03,1.85e+03]	0.796218	0.625379
YML122C	CLG	13	26038	26418	-1	381	1869	8	18	19	7	9	19	57	245900	No	0.1869	0.08	0.06	0.095	0.07	0.03	0.095	0.149606	26.5527	1	(1.85e+03,1.9e+03]	1	0.999987
YML123C	CLG	13	24037	25800	-1	1764	1651	2	13	4	2	28	5	27	245900	No	0.1651	0.02	0.0433333	0.02	0.02	0.0933333	0.025	0.0153061	5.32323	0.995147	(1.65e+03,1.7e+03]	0.995147	0.923493
YML124C	CLG	13	22048	23683	-1	1636	1658	3	29	3	3	6	8	21	245900	No	0.1658	0.03	0.0966667	0.015	0.03	0.02	0.04	0.0128362	4.11923	0.984003	(1.65e+03,1.7e+03]	0.984003	0.8715
YML125C	CLG	13	20761	21699	-1	939	1942	1	3	3	9	24	10	8	245900	Yes	0.1942	0.01	0.01	0.015	0.09	0.08	0.05	0.0085197	1.39481	0.80136	(1.9e+03,1.95e+03]	0.80136	0.630104
YML126C	CLG	13	19060	20535	-1	1476	2088	13	25	13	1	11	2	5	245900	Yes	0.2088	0.13	0.0833333	0.065	0.01	0.0366667	0.01	0.00338753	7.19909	0.999253	(2.05e+03,2.1e+03]	0.999253	0.968844
YML127W	CLG	13	17064	18809	1	1746	2046	0	6	0	7	12	8	8	245900	Yes	0.2046	0	0.02	0	0.07	0.04	0.04	0.0045819	-0.553625	0.365024	(2e+03,2.05e+03]	0.365024	0.350707
YML128C	CLG	13	15135	16676	-1	1542	1613	1	7	1	1	18	1	22	245900	No	0.1613	0.01	0.0233333	0.005	0.01	0.06	0.005	0.0142672	4.01277	0.982238	(1.6e+03,1.65e+03]	0.982238	0.865972
YML129C	CLG	13	14541	14753	-1	213	1628	14	28	19	2	12	7	12	245900	No	0.1628	0.14	0.0933333	0.095	0.02	0.04	0.035	0.056338	15.0655	1	(1.6e+03,1.65e+03]	1	0.999231
YMR001C	CLG	13	269019	271136	-1	2118	1538	1	1	1	5	14	8	9	245900	Yes	0.1538	0.01	0.00333333	0.005	0.05	0.0466667	0.04	0.00424929	-0.215351	0.446369	(1.5e+03,1.55e+03]	0.446369	0.408839
YMR002W	CLG	13	272193	272663	1	471	1398	11	57	20	2	36	3	32	245900	No	0.1398	0.11	0.19	0.1	0.02	0.12	0.015	0.0679406	18.5719	1	(1.35e+03,1.4e+03]	1	0.999817
YMR003W	CLG	13	273118	273714	1	597	1274	4	44	7	4	29	7	14	245900	No	0.1274	0.04	0.146667	0.035	0.04	0.0966667	0.035	0.0234506	6.17276	0.997919	(1.25e+03,1.3e+03]	0.997919	0.949734
YMR004W	CLG	13	274017	275552	1	1536	1329	3	29	7	2	6	2	16	245900	No	0.1329	0.03	0.0966667	0.035	0.02	0.02	0.01	0.0104167	4.61817	0.990226	(1.3e+03,1.35e+03]	0.990226	0.896833
YMR007W	CLG	13	279960	280340	1	381	1667	8	9	27	10	14	18	52	245900	No	0.1667	0.08	0.03	0.135	0.1	0.0466667	0.09	0.136483	26.4625	1	(1.65e+03,1.7e+03]	1	0.999986
YMR008C	CLG	13	280590	282584	-1	1995	1518	2	34	2	2	21	5	26	245900	No	0.1518	0.02	0.113333	0.01	0.02	0.07	0.025	0.0130326	4.31345	0.98679	(1.5e+03,1.55e+03]	0.98679	0.881329
YMR009W	CLG	13	284102	284641	1	540	1625	12	50	16	6	13	9	20	245900	No	0.1625	0.12	0.166667	0.08	0.06	0.0433333	0.045	0.037037	12.9586	0.999998	(1.6e+03,1.65e+03]	0.999998	0.998186
YMR010W	CLG	13	285100	286317	1	1218	1765	3	6	5	4	20	4	11	245900	No	0.1765	0.03	0.02	0.025	0.04	0.0666667	0.02	0.0090312	3.38018	0.967079	(1.75e+03,1.8e+03]	0.967079	0.823823
YMR011W	CLG	13	288079	289704	1	1626	1735	4	17	4	8	39	11	33	245900	No	0.1735	0.04	0.0566667	0.02	0.08	0.13	0.055	0.0202952	7.01876	0.999106	(1.7e+03,1.75e+03]	0.999106	0.96592
YMR013C	CLG	13	295179	296738	-1	1560	1333	0	7	0	0	4	0	3	245900	Yes	0.1333	0	0.0233333	0	0	0.0133333	0	0.00192308	-0.645673	0.343965	(1.3e+03,1.35e+03]	0.343965	0.329881
YMR013W-A	CLG	13	298311	298391	1	81	1634	1	11	8	7	23	11	4	245900	No	0.1634	0.01	0.0366667	0.04	0.07	0.0766667	0.055	0.0493827	5.85039	0.997129	(1.6e+03,1.65e+03]	0.997129	0.940632
YMR014W	CLG	13	298868	300427	1	1560	1660	5	22	6	10	28	14	10	245900	No	0.166	0.05	0.0733333	0.03	0.1	0.0933333	0.07	0.00641026	2.63882	0.933318	(1.65e+03,1.7e+03]	0.933318	0.761158
YMR015C	CLG	13	300869	302485	-1	1617	1697	2	25	4	2	15	2	63	245900	No	0.1697	0.02	0.0833333	0.02	0.02	0.05	0.01	0.038961	13.6615	0.999999	(1.65e+03,1.7e+03]	0.999999	0.9986
YMR016C	CLG	13	303236	305593	-1	2358	1349	1	5	1	7	27	12	14	245900	No	0.1349	0.01	0.0166667	0.005	0.07	0.09	0.06	0.00593723	0.126642	0.531618	(1.3e+03,1.35e+03]	0.531618	0.464982
YMR017W	CLG	13	307489	308682	1	1194	1381	2	11	6	4	30	4	23	245900	No	0.1381	0.02	0.0366667	0.03	0.04	0.1	0.02	0.019263	6.07536	0.997706	(1.35e+03,1.4e+03]	0.997706	0.947622
YMR019W	CLG	13	312156	315005	1	2850	1116	9	12	16	3	20	3	38	245900	No	0.1116	0.09	0.04	0.08	0.03	0.0666667	0.015	0.0133333	11.1865	0.999986	(1.1e+03,1.15e+03]	0.999986	0.995835
YMR020W	CLG	13	315377	316903	1	1527	1006	1	19	3	3	4	8	21	245900	No	0.1006	0.01	0.0633333	0.015	0.03	0.0133333	0.04	0.0137525	3.57533	0.972757	(1e+03,1.05e+03]	0.972757	0.838991
YMR021C	CLG	13	317165	318418	-1	1254	1009	0	10	1	0	6	0	3	245900	No	0.1009	0	0.0333333	0.005	0	0.02	0	0.00239234	-0.0838476	0.47905	(1e+03,1.05e+03]	0.47905	0.429741
YMR024W	CLG	13	321875	323047	1	1173	1404	5	6	6	3	7	4	7	245900	No	0.1404	0.05	0.02	0.03	0.03	0.0233333	0.02	0.0059676	3.45419	0.969356	(1.4e+03,1.45e+03]	0.969356	0.828961
YMR025W	CLG	13	323300	324187	1	888	1196	2	8	2	1	4	2	8	245900	No	0.1196	0.02	0.0266667	0.01	0.01	0.0133333	0.01	0.00900901	2.40329	0.917078	(1.15e+03,1.2e+03]	0.917078	0.743002
YMR030W	CLG	13	330793	331923	1	1131	1206	6	11	7	3	3	8	27	245900	No	0.1206	0.06	0.0366667	0.035	0.03	0.01	0.04	0.0238727	8.46319	0.999789	(1.2e+03,1.25e+03]	0.999789	0.983494
YMR031C	CLG	13	332212	334743	-1	2532	1295	0	2	8	0	4	4	34	245900	No	0.1295	0	0.00666667	0.04	0	0.0133333	0.02	0.0134281	5.7758	0.996908	(1.25e+03,1.3e+03]	0.996908	0.938305
YMR031W-A	CLG	13	334709	335035	1	327	1678	4	6	8	6	13	7	6	245900	No	0.1678	0.04	0.02	0.04	0.06	0.0433333	0.035	0.0183486	4.9168	0.992731	(1.65e+03,1.7e+03]	0.992731	0.908559
YMR032W	CLG	13	335298	337307	1	2010	1692	1	13	3	1	5	1	22	245900	No	0.1692	0.01	0.0433333	0.015	0.01	0.0166667	0.005	0.0109453	3.69503	0.975756	(1.65e+03,1.7e+03]	0.975756	0.84784
YMR035W	CLG	13	341142	341675	1	534	1257	8	25	9	0	2	2	12	245900	No	0.1257	0.08	0.0833333	0.045	0	0.00666667	0.01	0.0224719	8.18566	0.999721	(1.25e+03,1.3e+03]	0.85064	0.672683
YMR037C	CLG	13	344403	346517	-1	2115	1158	2	9	3	1	5	5	39	245900	No	0.1158	0.02	0.03	0.015	0.01	0.0166667	0.025	0.0184397	7.00556	0.999094	(1.15e+03,1.2e+03]	0.999094	0.965801
YMR038C	CLG	13	347511	348260	-1	750	1345	0	14	0	26	64	30	10	245900	No	0.1345	0	0.0466667	0	0.26	0.213333	0.15	0.0133333	-0.609458	0.352183	(1.3e+03,1.35e+03]	0.352183	0.335946
YMR039C	CLG	13	348644	349522	-1	879	1555	3	12	5	0	14	0	17	245900	No	0.1555	0.03	0.04	0.025	0	0.0466667	0	0.0193402	5.93625	0.997365	(1.55e+03,1.6e+03]	0.997365	0.943407
YMR042W	CLG	13	352603	353136	1	534	1710	10	54	22	17	41	50	91	245900	No	0.171	0.1	0.18	0.11	0.17	0.136667	0.25	0.170412	32.1355	1	(1.7e+03,1.75e+03]	1	1
YMR044W	CLG	13	355384	356811	1	1428	1471	7	20	12	8	11	10	39	245900	No	0.1471	0.07	0.0666667	0.06	0.08	0.0366667	0.05	0.0273109	11.6738	0.999991	(1.45e+03,1.5e+03]	0.999991	0.996667
YMR046W-A	CLG	13	362702	362830	1	129	1095	4	4	7	2	19	2	3	245900	No	0.1095	0.04	0.0133333	0.035	0.02	0.0633333	0.01	0.0232558	5.27814	0.994924	(1.05e+03,1.1e+03]	0.994924	0.921626
YMR047C	CLG	13	363364	366705	-1	3342	1171	2	9	3	0	16	6	18	245900	Yes	0.1171	0.02	0.03	0.015	0	0.0533333	0.03	0.005386	1.1116	0.752427	(1.15e+03,1.2e+03]	0.752427	0.590144
YMR048W	CLG	13	366981	367934	1	954	1630	7	9	8	1	1	1	11	245900	No	0.163	0.07	0.03	0.04	0.01	0.00333333	0.005	0.0115304	6.23164	0.998038	(1.6e+03,1.65e+03]	0.994357	0.917903
YMR052W	CLG	13	379586	380200	1	615	1854	6	14	8	0	3	0	2	245900	No	0.1854	0.06	0.0466667	0.04	0	0.01	0	0.00325203	4.14293	0.984372	(1.85e+03,1.9e+03]	0.984372	0.872695
YMR053C	CLG	13	380346	382898	-1	2553	2013	1	7	1	0	0	2	36	245900	No	0.2013	0.01	0.0233333	0.005	0	0	0.01	0.0141011	5.20875	0.994561	(2e+03,2.05e+03]	0.957046	0.799027
YMR054W	CLG	13	383303	385975	1	2673	1890	8	14	9	1	10	2	48	245900	No	0.189	0.08	0.0466667	0.045	0.01	0.0333333	0.01	0.0179574	11.6479	0.999991	(1.85e+03,1.9e+03]	0.999991	0.996623
YMR055C	CLG	13	386101	387021	-1	921	1533	3	28	11	1	2	9	43	245900	No	0.1533	0.03	0.0933333	0.055	0.01	0.00666667	0.045	0.0466884	12.839	0.999997	(1.5e+03,1.55e+03]	0.999773	0.982556
YMR056C	CLG	13	387315	388244	-1	930	1595	10	35	39	3	28	6	89	245900	No	0.1595	0.1	0.116667	0.195	0.03	0.0933333	0.03	0.0956989	33.2265	1	(1.55e+03,1.6e+03]	1	1
YMR057C	CLG	13	388359	388730	-1	372	1467	1	3	2	11	60	19	28	245900	No	0.1467	0.01	0.01	0.01	0.11	0.2	0.095	0.0752688	9.59235	0.999932	(1.45e+03,1.5e+03]	0.999932	0.991719
YMR058W	CLG	13	388822	390732	1	1911	1457	0	9	3	13	18	14	31	245900	No	0.1457	0	0.03	0.015	0.13	0.06	0.07	0.0162219	4.11145	0.98388	(1.45e+03,1.5e+03]	0.98388	0.870808
YMR061W	CLG	13	392755	394788	1	2034	1043	0	9	0	5	9	5	2	245900	Yes	0.1043	0	0.03	0	0.05	0.03	0.025	0.000983284	-1.8489	0.136002	(1e+03,1.05e+03]	0.136002	0.151481
YMR062C	CLG	13	395054	396379	-1	1326	928	0	11	3	2	9	2	37	245900	No	0.0928	0	0.0366667	0.015	0.02	0.03	0.01	0.0279035	7.79389	0.999588	(900,950]	0.999588	0.976448
YMR063W	CLG	13	397077	397796	1	720	939	12	33	16	10	17	20	31	245900	No	0.0939	0.12	0.11	0.08	0.1	0.0566667	0.1	0.0430556	14.0397	0.999999	(900,950]	0.999999	0.998805
YMR064W	CLG	13	397903	399459	1	1557	949	11	25	14	1	11	2	14	245900	No	0.0949	0.11	0.0833333	0.07	0.01	0.0366667	0.01	0.00899165	8.55141	0.999807	(900,950]	0.999807	0.984371
YMR065W	CLG	13	399702	401216	1	1515	903	0	3	11	2	19	2	34	245900	No	0.0903	0	0.01	0.055	0.02	0.0633333	0.01	0.0224422	8.36429	0.999767	(900,950]	0.999767	0.982434
YMR068W	CLG	13	406304	407584	1	1281	1575	4	16	4	9	22	11	13	245900	No	0.1575	0.04	0.0533333	0.02	0.09	0.0733333	0.055	0.0101483	3.2207	0.961606	(1.55e+03,1.6e+03]	0.961606	0.8092
YMR069W	CLG	13	407709	408566	1	858	1545	7	12	19	13	44	26	100	245900	No	0.1545	0.07	0.04	0.095	0.13	0.146667	0.13	0.11655	29.5474	1	(1.5e+03,1.55e+03]	1	0.999996
YMR070W	CLG	13	409154	410626	1	1473	1417	2	6	2	0	2	0	6	245900	No	0.1417	0.02	0.02	0.01	0	0.00666667	0	0.00407332	1.2695	0.780658	(1.4e+03,1.45e+03]	0.999486	0.973978
YMR072W	CLG	13	411569	412120	1	552	1250	3	12	4	0	2	3	9	245900	No	0.125	0.03	0.04	0.02	0	0.00666667	0.015	0.0163043	4.1917	0.985105	(1.2e+03,1.25e+03]	0.982029	0.865316
YMR074C	CLG	13	413036	413473	-1	438	1250	6	24	7	10	15	14	6	245900	No	0.125	0.06	0.08	0.035	0.1	0.05	0.07	0.0136986	4.27612	0.986294	(1.2e+03,1.25e+03]	0.986294	0.879385
YMR075W	CLG	13	413982	416036	1	2055	1104	4	26	10	5	7	6	12	245900	No	0.1104	0.04	0.0866667	0.05	0.05	0.0233333	0.03	0.00583942	3.67486	0.975274	(1.1e+03,1.15e+03]	0.975274	0.846325
YMR076C	CLG	13	416196	420029	-1	3834	1215	0	13	0	3	7	4	9	245900	Yes	0.1215	0	0.0433333	0	0.03	0.0233333	0.02	0.00234742	-2.3087	0.0904053	(1.2e+03,1.25e+03]	0.0904053	0.110874
YMR078C	CLG	13	422503	424728	-1	2226	1422	0	0	1	2	17	2	12	245900	No	0.1422	0	0	0.005	0.02	0.0566667	0.01	0.00539084	0.476649	0.616956	(1.4e+03,1.45e+03]	0.616956	0.51241
YMR079W	CLG	13	424989	426059	1	1071	1111	0	0	0	2	8	5	3	245900	Yes	0.1111	0	0	0	0.02	0.0266667	0.025	0.00280112	-0.556035	0.364465	(1.1e+03,1.15e+03]	0.364465	0.349712
YMR081C	CLG	13	430079	431095	-1	1017	1789	3	23	3	4	18	6	28	245900	No	0.1789	0.03	0.0766667	0.015	0.04	0.06	0.03	0.027532	7.28785	0.999317	(1.75e+03,1.8e+03]	0.999317	0.970126
YMR082C	CLG	13	431769	432125	-1	357	1611	3	32	13	14	48	26	27	245900	No	0.1611	0.03	0.106667	0.065	0.14	0.16	0.13	0.0756303	11.8679	0.999993	(1.6e+03,1.65e+03]	0.999993	0.996864
YMR085W	CLG	13	437491	438789	1	1299	1074	2	7	3	2	19	2	5	245900	No	0.1074	0.02	0.0233333	0.015	0.02	0.0633333	0.01	0.00384911	1.28313	0.782982	(1.05e+03,1.1e+03]	0.782982	0.613339
YMR086W	CLG	13	439208	442090	1	2883	1149	4	23	7	2	14	2	29	245900	No	0.1149	0.04	0.0766667	0.035	0.02	0.0466667	0.01	0.010059	5.74999	0.996827	(1.1e+03,1.15e+03]	0.996827	0.937456
YMR088C	CLG	13	443414	445102	-1	1689	1190	2	20	3	1	12	2	15	245900	No	0.119	0.02	0.0666667	0.015	0.01	0.04	0.01	0.00888099	2.95745	0.950614	(1.15e+03,1.2e+03]	0.950614	0.787914
YMR089C	CLG	13	445609	448086	-1	2478	1180	0	14	0	0	12	2	12	245900	No	0.118	0	0.0466667	0	0	0.04	0.01	0.00484262	-0.0365537	0.490863	(1.15e+03,1.2e+03]	0.490863	0.4401
YMR090W	CLG	13	449245	449928	1	684	1509	3	14	4	0	7	1	11	245900	No	0.1509	0.03	0.0466667	0.02	0	0.0233333	0.005	0.0160819	4.56436	0.989691	(1.5e+03,1.55e+03]	0.989691	0.894094
YMR091C	CLG	13	450058	451365	-1	1308	1538	0	7	5	1	2	7	24	245900	Yes	0.1538	0	0.0233333	0.025	0.01	0.00666667	0.035	0.0183486	4.82435	0.992032	(1.5e+03,1.55e+03]	0.831089	0.654411
YMR092C	CLG	13	451632	453479	-1	1848	1565	0	17	0	3	7	9	21	245900	No	0.1565	0	0.0566667	0	0.03	0.0233333	0.045	0.0113636	1.95878	0.876401	(1.55e+03,1.6e+03]	0.876401	0.696609
YMR096W	CLG	13	458408	459301	1	894	1533	7	16	10	3	7	3	9	245900	No	0.1533	0.07	0.0533333	0.05	0.03	0.0233333	0.015	0.0100671	6.07569	0.997707	(1.5e+03,1.55e+03]	0.997707	0.947731
YMR098C	CLG	13	460771	462609	-1	1839	1551	2	7	3	2	12	4	12	245900	No	0.1551	0.02	0.0233333	0.015	0.02	0.04	0.02	0.00652529	1.92401	0.872585	(1.55e+03,1.6e+03]	0.872585	0.692457
YMR099C	CLG	13	463934	464827	-1	894	1261	11	24	12	0	4	0	6	245900	No	0.1261	0.11	0.08	0.06	0	0.0133333	0	0.00671141	7.47543	0.999433	(1.25e+03,1.3e+03]	0.999433	0.972769
YMR100W	CLG	13	466300	468162	1	1863	1030	0	2	1	1	7	9	15	245900	No	0.103	0	0.00666667	0.005	0.01	0.0233333	0.045	0.00805153	0.889914	0.708872	(1e+03,1.05e+03]	0.708872	0.561068
YMR101C	CLG	13	468445	469476	-1	1032	905	0	0	2	1	7	2	7	245900	No	0.0905	0	0	0.01	0.01	0.0233333	0.01	0.00678295	1.18282	0.765454	(900,950]	0.765454	0.600407
YMR103C	CLG	13	472902	473264	-1	363	969	17	50	31	9	18	24	50	245900	No	0.0969	0.17	0.166667	0.155	0.09	0.06	0.12	0.137741	29.8028	1	(950,1e+03]	1	0.999997
YMR104C	CLG	13	473420	475453	-1	2034	975	3	20	9	16	44	39	53	245900	No	0.0975	0.03	0.0666667	0.045	0.16	0.146667	0.195	0.026057	8.41967	0.99978	(950,1e+03]	0.99978	0.982772
YMR105C	CLG	13	475897	477606	-1	1710	1072	2	20	8	1	14	6	42	245900	No	0.1072	0.02	0.0666667	0.04	0.01	0.0466667	0.03	0.0245614	9.37724	0.999915	(1.05e+03,1.1e+03]	0.999915	0.99015
YMR105W-A	CLG	13	478064	478258	1	195	1020	16	35	28	3	13	6	15	245900	No	0.102	0.16	0.116667	0.14	0.03	0.0433333	0.03	0.0769231	19.9753	1	(1e+03,1.05e+03]	1	0.999901
YMR106C	CLG	13	478301	480190	-1	1890	1062	3	10	8	2	24	8	56	245900	No	0.1062	0.03	0.0333333	0.04	0.02	0.08	0.04	0.0296296	12.1079	0.999994	(1.05e+03,1.1e+03]	0.999994	0.99725
YMR107W	CLG	13	483014	483361	1	348	1108	4	29	14	4	22	13	33	245900	No	0.1108	0.04	0.0966667	0.07	0.04	0.0733333	0.065	0.0948276	16.2402	1	(1.1e+03,1.15e+03]	1	0.999526
YMR108W	CLG	13	484084	486147	1	2064	939	0	4	4	2	18	3	10	245900	No	0.0939	0	0.0133333	0.02	0.02	0.06	0.015	0.00484496	0.806602	0.691385	(900,950]	0.691385	0.550496
YMR111C	CLG	13	492404	493792	-1	1389	909	0	3	7	1	17	1	21	245900	No	0.0909	0	0.01	0.035	0.01	0.0566667	0.005	0.0151188	4.98206	0.993187	(900,950]	0.993187	0.91065
YMR112C	CLG	13	494100	494495	-1	396	925	0	2	0	0	3	0	0	245900	Yes	0.0925	0	0.00666667	0	0	0.01	0	0	-0.115508	0.471155	(900,950]	0.471155	0.423429
YMR115W	CLG	13	497704	499209	1	1506	1236	1	14	4	2	2	5	12	245900	No	0.1236	0.01	0.0466667	0.02	0.02	0.00666667	0.025	0.00796813	2.13157	0.893933	(1.2e+03,1.25e+03]	0.873612	0.693887
YMR116C	CLG	13	499456	500688	-1	1233	1356	0	1	1	0	4	1	8	245900	No	0.1356	0	0.00333333	0.005	0	0.0133333	0.005	0.00648824	1.00432	0.731907	(1.35e+03,1.4e+03]	0.731907	0.576075
YMR117C	CLG	13	501250	501891	-1	642	1343	0	8	0	2	7	3	2	245900	Yes	0.1343	0	0.0266667	0	0.02	0.0233333	0.015	0.00311526	-0.0694427	0.482646	(1.3e+03,1.35e+03]	0.482646	0.433309
YMR118C	CLG	13	502144	502734	-1	591	1245	3	9	3	5	8	9	14	245900	No	0.1245	0.03	0.03	0.015	0.05	0.0266667	0.045	0.0236887	4.7916	0.991769	(1.2e+03,1.25e+03]	0.991769	0.903893
YMR119W	CLG	13	505333	507207	1	1875	922	0	0	0	2	4	3	11	245900	No	0.0922	0	0	0	0.02	0.0133333	0.015	0.00586667	0.396995	0.597965	(900,950]	0.597965	0.502262
YMR120C	CLG	13	507502	509280	-1	1779	1039	4	31	5	0	4	0	27	245900	No	0.1039	0.04	0.103333	0.025	0	0.0133333	0	0.0151771	6.7173	0.998792	(1e+03,1.05e+03]	0.998792	0.960987
YMR121C	CLG	13	509734	510348	-1	615	1253	9	36	11	3	27	6	13	245900	No	0.1253	0.09	0.12	0.055	0.03	0.09	0.03	0.0211382	8.56955	0.99981	(1.25e+03,1.3e+03]	0.99981	0.984527
YMR122C	CLG	13	510701	511075	-1	375	1340	9	21	31	18	47	38	76	245900	No	0.134	0.09	0.07	0.155	0.18	0.156667	0.19	0.202667	35.0852	1	(1.3e+03,1.35e+03]	1	1
YMR122W-A	CLG	13	511315	511569	1	255	1283	8	29	10	0	11	2	6	245900	No	0.1283	0.08	0.0966667	0.05	0	0.0366667	0.01	0.0235294	7.76693	0.999577	(1.25e+03,1.3e+03]	0.999577	0.976096
YMR123W	CLG	13	513593	513961	1	369	1366	4	19	4	6	17	8	2	245900	No	0.1366	0.04	0.0633333	0.02	0.06	0.0566667	0.04	0.00542005	2.22251	0.902252	(1.35e+03,1.4e+03]	0.902252	0.728093
YMR124W	CLG	13	514456	517287	1	2832	1323	5	14	8	4	5	4	32	245900	No	0.1323	0.05	0.0466667	0.04	0.04	0.0166667	0.02	0.0112994	6.78713	0.998873	(1.3e+03,1.35e+03]	0.998873	0.9621
YMR128W	CLG	13	523696	527499	1	3804	1259	0	5	0	1	6	2	13	245900	Yes	0.1259	0	0.0166667	0	0.01	0.02	0.01	0.00341746	-1.33392	0.208512	(1.25e+03,1.3e+03]	0.208512	0.211292
YMR129W	CLG	13	527804	531817	1	4014	881	1	6	1	1	13	2	47	245900	No	0.0881	0.01	0.02	0.005	0.01	0.0433333	0.01	0.011709	5.36353	0.995337	(850,900]	0.995337	0.924956
YMR132C	CLG	13	534944	535570	-1	627	777	7	12	10	4	4	7	14	245900	No	0.0777	0.07	0.04	0.05	0.04	0.0133333	0.035	0.0223285	7.78281	0.999583	(750,800]	0.999583	0.976254
YMR133W	CLG	13	536207	537609	1	1403	921	2	4	2	4	4	8	12	245900	No	0.0921	0.02	0.0133333	0.01	0.04	0.0133333	0.04	0.0085531	1.93506	0.873809	(900,950]	0.873809	0.694161
YMR134W	CLG	13	537838	538551	1	714	1220	0	8	1	4	17	11	13	245900	No	0.122	0	0.0266667	0.005	0.04	0.0566667	0.055	0.0182073	2.35007	0.91294	(1.2e+03,1.25e+03]	0.91294	0.737708
YMR135C	CLG	13	538689	540056	-1	1368	1229	25	70	33	6	14	15	49	245900	No	0.1229	0.25	0.233333	0.165	0.06	0.0466667	0.075	0.0358187	24.6289	1	(1.2e+03,1.25e+03]	1	0.999979
YMR135W-A	CLG	13	539911	540444	1	534	1161	7	18	10	9	36	19	85	245900	No	0.1161	0.07	0.06	0.05	0.09	0.12	0.095	0.159176	29.5553	1	(1.15e+03,1.2e+03]	1	0.999996
YMR136W	CLG	13	541199	542881	1	1683	1260	3	19	9	15	26	18	29	245900	No	0.126	0.03	0.0633333	0.045	0.15	0.0866667	0.09	0.0172311	6.077	0.99771	(1.25e+03,1.3e+03]	0.99771	0.947875
YMR137C	CLG	13	542978	544963	-1	1986	1398	8	13	10	16	19	27	39	245900	No	0.1398	0.08	0.0433333	0.05	0.16	0.0633333	0.135	0.0196375	8.80131	0.999849	(1.35e+03,1.4e+03]	0.999849	0.986425
YMR138W	CLG	13	545155	545730	1	576	1347	4	17	4	10	23	12	5	245900	No	0.1347	0.04	0.0566667	0.02	0.1	0.0766667	0.06	0.00868056	2.39093	0.916133	(1.3e+03,1.35e+03]	0.916133	0.741147
YMR139W	CLG	13	546125	547237	1	1113	1354	7	21	11	1	4	1	13	245900	No	0.1354	0.07	0.07	0.055	0.01	0.0133333	0.005	0.0116801	7.05332	0.999136	(1.35e+03,1.4e+03]	0.999136	0.966703
YMR142C	CLG	13	550206	551207	-1	1002	1584	0	0	0	1	2	1	0	245900	No	0.1584	0	0	0	0.01	0.00666667	0.005	0	-0.82803	0.304062	(1.55e+03,1.6e+03]	0.295365	0.286623
YMR143W	CLG	13	551928	552903	1	976	1623	2	5	2	4	23	6	5	245900	No	0.1623	0.02	0.0166667	0.01	0.04	0.0766667	0.03	0.00512295	1.11862	0.753733	(1.6e+03,1.65e+03]	0.753733	0.590996
YMR144W	CLG	13	553362	554390	1	1029	1707	1	15	1	2	15	4	11	245900	No	0.1707	0.01	0.05	0.005	0.02	0.05	0.02	0.01069	2.12659	0.893461	(1.7e+03,1.75e+03]	0.893461	0.717498
YMR145C	CLG	13	554793	556475	-1	1683	1653	5	56	9	0	13	3	51	245900	No	0.1653	0.05	0.186667	0.045	0	0.0433333	0.015	0.030303	12.9587	0.999998	(1.65e+03,1.7e+03]	0.999998	0.9982
YMR146C	CLG	13	557481	558524	-1	1044	1326	0	9	0	26	49	26	0	245900	Yes	0.1326	0	0.03	0	0.26	0.163333	0.13	0	-3.26373	0.0368366	(1.3e+03,1.35e+03]	0.0368366	0.0481448
YMR147W	CLG	13	559199	560812	1	1614	1008	6	18	9	1	3	16	34	245900	No	0.1008	0.06	0.06	0.045	0.01	0.01	0.08	0.0210657	8.57283	0.999811	(1e+03,1.05e+03]	0.999811	0.984647
YMR148W	CLG	13	560366	560812	1	447	840	2	3	3	1	3	16	21	245900	No	0.084	0.02	0.01	0.015	0.01	0.01	0.08	0.0469799	6.94133	0.999034	(800,850]	0.999034	0.964521
YMR149W	CLG	13	560996	561856	1	861	778	1	18	1	3	6	4	8	245900	Yes	0.0778	0.01	0.06	0.005	0.03	0.02	0.02	0.00929152	1.68512	0.843582	(750,800]	0.843582	0.666307
YMR151W	CLG	13	562506	562943	1	438	877	4	16	7	2	5	5	12	245900	No	0.0877	0.04	0.0533333	0.035	0.02	0.0166667	0.025	0.0273973	6.50953	0.998513	(850,900]	0.998513	0.95735
YMR152W	CLG	13	563096	564193	1	1098	1020	3	8	4	0	7	1	13	245900	No	0.102	0.03	0.0266667	0.02	0	0.0233333	0.005	0.0118397	4.13576	0.984261	(1e+03,1.05e+03]	0.984261	0.872391
YMR153W	CLG	13	564435	565862	1	1428	1220	5	5	9	5	9	5	17	245900	No	0.122	0.05	0.0166667	0.045	0.05	0.03	0.025	0.0119048	5.88095	0.997216	(1.2e+03,1.25e+03]	0.997216	0.941801
YMR158C-A	CLG	13	573194	573331	-1	138	918	1	2	1	2	8	2	0	245900	No	0.0918	0.01	0.00666667	0.005	0.02	0.0266667	0.01	0	0.532553	0.630078	(900,950]	0.630078	0.519547
YMR158W	CLG	13	572248	572715	1	468	993	3	14	7	2	12	4	7	245900	No	0.0993	0.03	0.0466667	0.035	0.02	0.04	0.02	0.0149573	4.37793	0.987604	(950,1e+03]	0.987604	0.8851
YMR158W-B	CLG	13	574471	574791	1	321	1093	4	4	8	2	6	5	8	245900	No	0.1093	0.04	0.0133333	0.04	0.02	0.02	0.025	0.0249221	5.97566	0.997467	(1.05e+03,1.1e+03]	0.997467	0.944616
YMR159C	CLG	13	574476	574928	-1	453	1095	4	4	5	4	4	8	10	245900	No	0.1095	0.04	0.0133333	0.025	0.04	0.0133333	0.04	0.0220751	5.0209	0.993445	(1.05e+03,1.1e+03]	0.993445	0.912426
YMR160W	CLG	13	575066	577516	1	2451	1076	1	6	1	14	26	17	20	245900	No	0.1076	0.01	0.02	0.005	0.14	0.0866667	0.085	0.00815993	0.732198	0.675288	(1.05e+03,1.1e+03]	0.675288	0.541429
YMR162C	CLG	13	578951	583921	-1	4971	1081	4	10	7	1	7	2	68	245900	No	0.1081	0.04	0.0333333	0.035	0.01	0.0233333	0.01	0.0136793	10.4175	0.99997	(1.05e+03,1.1e+03]	0.99997	0.994161
YMR163C	CLG	13	584271	586388	-1	2118	1030	3	16	5	6	12	6	17	245900	No	0.103	0.03	0.0533333	0.025	0.06	0.04	0.03	0.00802644	3.19232	0.960544	(1e+03,1.05e+03]	0.960544	0.807507
YMR165C	CLG	13	590040	592628	-1	2589	1206	1	2	1	0	15	5	30	245900	No	0.1206	0.01	0.00666667	0.005	0	0.05	0.025	0.0115875	3.68279	0.975464	(1.2e+03,1.25e+03]	0.975464	0.846873
YMR169C	CLG	13	599352	600872	-1	1521	1182	3	14	6	4	4	5	20	245900	No	0.1182	0.03	0.0466667	0.03	0.04	0.0133333	0.025	0.0131492	5.01991	0.993438	(1.15e+03,1.2e+03]	0.993438	0.912263
YMR170C	CLG	13	601562	603082	-1	1521	1132	2	16	2	9	18	15	22	245900	No	0.1132	0.02	0.0533333	0.01	0.09	0.06	0.075	0.0144642	3.2868	0.963973	(1.1e+03,1.15e+03]	0.963973	0.815475
YMR171C	CLG	13	603868	605520	-1	1653	972	3	19	4	0	4	1	20	245900	No	0.0972	0.03	0.0633333	0.02	0	0.0133333	0.005	0.0120992	4.75873	0.991496	(950,1e+03]	0.991496	0.90303
YMR173W-A	CLG	13	608897	610081	1	1185	899	0	1	1	0	1	0	11	245900	No	0.0899	0	0.00333333	0.005	0	0.00333333	0	0.0092827	1.87346	0.866858	(850,900]	0.845946	0.668391
YMR175W	CLG	13	611016	611255	1	240	1076	4	16	10	5	24	6	8	245900	No	0.1076	0.04	0.0533333	0.05	0.05	0.08	0.03	0.0333333	7.06321	0.999145	(1.05e+03,1.1e+03]	0.999145	0.966876
YMR175W-A	CLG	13	611314	611508	1	195	1057	3	11	7	17	23	27	14	245900	No	0.1057	0.03	0.0366667	0.035	0.17	0.0766667	0.135	0.0717949	8.18557	0.999721	(1.05e+03,1.1e+03]	0.999721	0.980598
YMR176W	CLG	13	611740	615975	1	4236	1056	5	29	6	1	17	3	55	245900	No	0.1056	0.05	0.0966667	0.03	0.01	0.0566667	0.015	0.0129839	8.99826	0.999876	(1.05e+03,1.1e+03]	0.999876	0.98782
YMR177W	CLG	13	616566	618098	1	1533	918	0	16	1	0	7	0	6	245900	No	0.0918	0	0.0533333	0.005	0	0.0233333	0	0.00391389	0.254522	0.563289	(900,950]	0.563289	0.484308
YMR178W	CLG	13	618479	619303	1	825	1067	10	11	11	4	13	4	15	245900	No	0.1067	0.1	0.0366667	0.055	0.04	0.0433333	0.02	0.0181818	9.00748	0.999878	(1.05e+03,1.1e+03]	0.999878	0.987928
YMR179W	CLG	13	619858	622134	1	2277	1011	0	3	0	3	6	3	8	245900	No	0.1011	0	0.01	0	0.03	0.02	0.015	0.00351339	-0.701306	0.331523	(1e+03,1.05e+03]	0.331523	0.32156
YMR180C	CLG	13	622251	623213	-1	963	1314	4	11	5	3	3	6	34	245900	No	0.1314	0.04	0.0366667	0.025	0.03	0.01	0.03	0.0353063	9.75703	0.999942	(1.3e+03,1.35e+03]	0.999942	0.992338
YMR181C	CLG	13	623616	624080	-1	465	1306	1	5	1	0	7	0	6	245900	No	0.1306	0.01	0.0166667	0.005	0	0.0233333	0	0.0129032	2.42765	0.918912	(1.3e+03,1.35e+03]	0.918912	0.744904
YMR182W-A	CLG	13	625811	625897	1	87	1140	13	58	17	7	26	10	3	245900	No	0.114	0.13	0.193333	0.085	0.07	0.0866667	0.05	0.0344828	10.8615	0.999981	(1.1e+03,1.15e+03]	0.999981	0.9952
YMR183C	CLG	13	626921	627808	-1	888	1066	1	20	3	4	17	7	22	245900	No	0.1066	0.01	0.0666667	0.015	0.04	0.0566667	0.035	0.0247748	5.37329	0.995383	(1.05e+03,1.1e+03]	0.995383	0.92528
YMR184W	CLG	13	628189	628785	1	597	1084	6	22	7	6	11	6	10	245900	No	0.1084	0.06	0.0733333	0.035	0.06	0.0366667	0.03	0.0167504	5.79198	0.996957	(1.05e+03,1.1e+03]	0.996957	0.938832
YMR185W	CLG	13	629025	631970	1	2946	1185	3	10	4	3	28	3	13	245900	Yes	0.1185	0.03	0.0333333	0.02	0.03	0.0933333	0.015	0.00441276	1.46696	0.812595	(1.15e+03,1.2e+03]	0.812595	0.64163
YMR186W	CLG	13	632355	634472	1	2118	1361	8	31	11	5	10	10	39	245900	No	0.1361	0.08	0.103333	0.055	0.05	0.0333333	0.05	0.0184136	10.4086	0.99997	(1.35e+03,1.4e+03]	0.99997	0.994138
YMR187C	CLG	13	634689	635984	-1	1296	1184	3	12	4	2	12	5	12	245900	No	0.1184	0.03	0.04	0.02	0.02	0.04	0.025	0.00925926	3.17741	0.959975	(1.15e+03,1.2e+03]	0.959975	0.805217
YMR188C	CLG	13	636291	637004	-1	714	1266	0	26	1	0	12	3	9	245900	No	0.1266	0	0.0866667	0.005	0	0.04	0.015	0.012605	1.99906	0.880698	(1.25e+03,1.3e+03]	0.880698	0.701341
YMR189W	CLG	13	637500	640604	1	3105	1321	7	15	11	4	6	6	53	245900	No	0.1321	0.07	0.05	0.055	0.04	0.02	0.03	0.0170692	11.6487	0.999991	(1.3e+03,1.35e+03]	0.999991	0.996643
YMR190C	CLG	13	640915	645258	-1	4344	1230	1	9	2	0	4	0	39	245900	No	0.123	0.01	0.03	0.01	0	0.0133333	0	0.0089779	3.87869	0.979741	(1.2e+03,1.25e+03]	0.979741	0.858082
YMR191W	CLG	13	645656	646777	1	1122	840	12	20	14	0	17	0	18	245900	No	0.084	0.12	0.0666667	0.07	0	0.0566667	0	0.0160428	10.7829	0.999979	(800,850]	0.999979	0.994963
YMR193C-A	CLG	13	651072	651458	-1	387	1401	0	2	0	2	10	3	1	245900	No	0.1401	0	0.00666667	0	0.02	0.0333333	0.015	0.00258398	-0.0192797	0.49518	(1.4e+03,1.45e+03]	0.49518	0.443665
YMR193W	CLG	13	650036	650812	1	777	1440	0	11	0	3	11	3	1	245900	No	0.144	0	0.0366667	0	0.03	0.0366667	0.015	0.001287	-0.520385	0.372762	(1.4e+03,1.45e+03]	0.372762	0.357816
YMR194C-A	CLG	13	652912	653136	-1	225	1186	20	54	44	7	29	25	45	245900	No	0.1186	0.2	0.18	0.22	0.07	0.0966667	0.125	0.2	37.8711	1	(1.15e+03,1.2e+03]	1	1
YMR194C-B	CLG	13	652594	652887	-1	294	1200	9	61	13	13	18	22	26	245900	No	0.12	0.09	0.203333	0.065	0.13	0.06	0.11	0.0884354	15.3617	1	(1.15e+03,1.2e+03]	1	0.999312
YMR194W	CLG	13	651145	651910	1	766	1396	2	11	2	3	32	4	3	245900	No	0.1396	0.02	0.0366667	0.01	0.03	0.106667	0.02	0.00391645	1.09348	0.749036	(1.35e+03,1.4e+03]	0.749036	0.588582
YMR195W	CLG	13	654034	654417	1	384	1022	10	44	14	6	31	8	18	245900	No	0.1022	0.1	0.146667	0.07	0.06	0.103333	0.04	0.046875	12.5159	0.999996	(1e+03,1.05e+03]	0.999996	0.99781
YMR196W	CLG	13	655076	658342	1	3267	813	5	20	5	4	4	8	46	245900	No	0.0813	0.05	0.0666667	0.025	0.04	0.0133333	0.04	0.0140802	7.88082	0.999622	(800,850]	0.999622	0.977173
YMR197C	CLG	13	658545	659198	-1	654	979	0	0	0	0	8	0	5	245900	Yes	0.0979	0	0	0	0	0.0266667	0	0.00764526	1.06943	0.744489	(950,1e+03]	0.744489	0.586692
YMR198W	CLG	13	659745	661529	1	1785	1173	0	2	0	22	65	27	35	245900	No	0.1173	0	0.00666667	0	0.22	0.216667	0.135	0.0196078	3.29609	0.964294	(1.15e+03,1.2e+03]	0.964294	0.81664
YMR199W	CLG	13	662644	664284	1	1641	1140	2	8	3	3	13	4	17	245900	No	0.114	0.02	0.0266667	0.015	0.03	0.0433333	0.02	0.0103595	3.26704	0.963281	(1.1e+03,1.15e+03]	0.963281	0.814156
YMR200W	CLG	13	664752	665522	1	771	993	1	8	1	0	3	0	5	245900	Yes	0.0993	0.01	0.0266667	0.005	0	0.01	0	0.00648508	1.43408	0.807535	(950,1e+03]	0.807535	0.637445
YMR204C	CLG	13	670063	671325	-1	1263	743	3	12	3	2	2	3	4	245900	No	0.0743	0.03	0.04	0.015	0.02	0.00666667	0.015	0.00316706	1.36678	0.796859	(700,750]	0.584874	0.49667
YMR206W	CLG	13	675896	676837	1	942	1125	10	29	15	4	20	5	42	245900	No	0.1125	0.1	0.0966667	0.075	0.04	0.0666667	0.025	0.044586	16.2652	1	(1.1e+03,1.15e+03]	1	0.999535
YMR207C	CLG	13	677193	683564	-1	6372	1074	1	2	3	6	22	9	65	245900	No	0.1074	0.01	0.00666667	0.015	0.06	0.0733333	0.045	0.0102009	5.59867	0.996311	(1.05e+03,1.1e+03]	0.996311	0.933005
YMR210W	CLG	13	687516	688865	1	1350	765	3	8	7	2	2	5	29	245900	No	0.0765	0.03	0.0266667	0.035	0.02	0.00666667	0.025	0.0214815	7.57622	0.999488	(750,800]	0.997515	0.945456
YMR213W	CLG	13	693381	695153	1	1773	624	0	0	3	12	23	12	12	245900	Yes	0.0624	0	0	0.015	0.12	0.0766667	0.06	0.00676819	0.516521	0.626334	(600,650]	0.626334	0.516201
YMR214W	CLG	13	695350	696483	1	1134	716	11	23	11	4	15	8	15	245900	No	0.0716	0.11	0.0766667	0.055	0.04	0.05	0.04	0.0132275	8.27646	0.999746	(700,750]	0.999746	0.981426
YMR215W	CLG	13	696796	698370	1	1575	921	2	14	5	0	5	2	14	245900	No	0.0921	0.02	0.0466667	0.025	0	0.0166667	0.01	0.00888889	3.33277	0.965536	(900,950]	0.965536	0.820016
YMR216C	CLG	13	698811	701039	-1	2229	1109	10	17	10	1	6	6	21	245900	No	0.1109	0.1	0.0566667	0.05	0.01	0.02	0.03	0.00942127	7.47114	0.999431	(1.1e+03,1.15e+03]	0.999431	0.972646
YMR217W	CLG	13	701790	703367	1	1578	937	0	3	0	3	6	3	2	245900	No	0.0937	0	0.01	0	0.03	0.02	0.015	0.00126743	-1.17052	0.236761	(900,950]	0.236761	0.238852
YMR218C	CLG	13	703579	706887	-1	3309	716	0	5	0	3	6	3	1	245900	Yes	0.0716	0	0.0166667	0	0.03	0.02	0.015	0.000302206	-3.17661	0.0400555	(700,750]	0.0400555	0.0508526
YMR219W	CLG	13	707133	712109	1	4977	512	3	5	3	6	12	12	39	245900	No	0.0512	0.03	0.0166667	0.015	0.06	0.04	0.06	0.00783605	2.9352	0.949559	(500,550]	0.949559	0.786128
YMR220W	CLG	13	712316	713671	1	1356	700	1	12	6	0	7	2	13	245900	Yes	0.07	0.01	0.04	0.03	0	0.0233333	0.01	0.00958702	3.29349	0.964205	(650,700]	0.964205	0.816429
YMR221C	CLG	13	713931	715445	-1	1515	658	11	16	13	2	9	3	23	245900	No	0.0658	0.11	0.0533333	0.065	0.02	0.03	0.015	0.0151815	10.2833	0.999966	(650,700]	0.999966	0.993803
YMR222C	CLG	13	715638	716309	-1	672	773	2	7	2	6	18	6	5	245900	No	0.0773	0.02	0.0233333	0.01	0.06	0.06	0.03	0.00744048	1.61415	0.833987	(750,800]	0.833987	0.658865
YMR225C	CLG	13	720960	721403	-1	444	901	9	13	9	4	21	8	5	245900	No	0.0901	0.09	0.0433333	0.045	0.04	0.07	0.04	0.0112613	5.99988	0.997527	(900,950]	0.997527	0.9456
YMR226C	CLG	13	721593	722396	-1	804	932	2	13	5	6	13	6	13	245900	No	0.0932	0.02	0.0433333	0.025	0.06	0.0433333	0.03	0.0161692	4.15255	0.984519	(900,950]	0.984519	0.873369
YMR227C	CLG	13	722613	724385	-1	1773	866	0	0	0	10	13	11	5	245900	Yes	0.0866	0	0	0	0.1	0.0433333	0.055	0.00282008	-1.5099	0.180954	(850,900]	0.180954	0.187003
YMR228W	CLG	13	724626	725651	1	1026	904	0	0	0	3	8	3	10	245900	No	0.0904	0	0	0	0.03	0.0266667	0.015	0.00974659	1.40598	0.803132	(900,950]	0.803132	0.63269
YMR229C	CLG	13	725934	731123	-1	5190	869	0	0	0	0	8	3	11	245900	Yes	0.0869	0	0	0	0	0.0266667	0.015	0.00211946	-3.27802	0.0363329	(850,900]	0.0363329	0.045389
YMR230W	CLG	13	732414	733141	1	728	818	11	32	11	0	10	2	3	245900	No	0.0818	0.11	0.106667	0.055	0	0.0333333	0.01	0.00412088	6.53209	0.998546	(800,850]	0.998546	0.957607
YMR230W-A	CLG	13	733268	733456	1	189	744	0	3	5	4	6	11	11	245900	No	0.0744	0	0.01	0.025	0.04	0.02	0.055	0.0582011	6.61337	0.99866	(700,750]	0.99866	0.958916
YMR231W	CLG	13	733545	736634	1	3090	666	4	15	6	6	8	9	16	245900	No	0.0666	0.04	0.05	0.03	0.06	0.0266667	0.045	0.00517799	2.09728	0.890638	(650,700]	0.890638	0.712731
YMR232W	CLG	13	736926	738959	1	2034	682	0	8	0	7	9	8	14	245900	No	0.0682	0	0.0266667	0	0.07	0.03	0.04	0.00688299	0.338341	0.583787	(650,700]	0.583787	0.496071
YMR233W	CLG	13	739185	739865	1	681	819	0	10	0	3	10	5	6	245900	No	0.0819	0	0.0333333	0	0.03	0.0333333	0.025	0.00881057	0.823656	0.695012	(800,850]	0.695012	0.553935
YMR234W	CLG	13	740266	741312	1	1047	745	5	12	9	2	2	2	6	245900	No	0.0745	0.05	0.04	0.045	0.02	0.00666667	0.01	0.00573066	4.22619	0.985602	(700,750]	0.910981	0.736125
YMR235C	CLG	13	741512	742735	-1	1224	763	0	0	0	0	2	0	6	245900	Yes	0.0763	0	0	0	0	0.00666667	0	0.00490196	0.43569	0.607232	(750,800]	0.540202	0.469293
YMR236W	CLG	13	742971	743444	1	474	630	0	0	0	10	21	11	1	245900	Yes	0.063	0	0	0	0.1	0.07	0.055	0.0021097	-0.911662	0.28666	(600,650]	0.28666	0.279931
YMR237W	CLG	13	743749	745923	1	2175	629	1	21	4	3	18	3	24	245900	No	0.0629	0.01	0.07	0.02	0.03	0.06	0.015	0.0110345	3.88894	0.979944	(600,650]	0.979944	0.858592
YMR238W	CLG	13	746353	747729	1	1377	448	2	18	3	3	10	6	11	245900	No	0.0448	0.02	0.06	0.015	0.03	0.0333333	0.03	0.00798838	2.15358	0.896003	(400,450]	0.896003	0.719912
YMR239C	CLG	13	748262	749677	-1	1416	473	1	2	1	0	15	0	6	245900	Yes	0.0473	0.01	0.00666667	0.005	0	0.05	0	0.00423729	0.763789	0.682176	(450,500]	0.682176	0.546378
YMR241W	CLG	13	751961	752905	1	945	735	10	20	15	2	6	4	26	245900	No	0.0735	0.1	0.0666667	0.075	0.02	0.02	0.02	0.0275132	12.3193	0.999996	(700,750]	0.999996	0.997515
YMR242C	CLG	13	753225	754220	-1	996	830	0	0	0	1	6	1	3	245900	No	0.083	0	0	0	0.01	0.02	0.005	0.00301205	-0.0798872	0.480039	(800,850]	0.480039	0.43042
YMR243C	CLG	13	754838	756166	-1	1329	1000	0	14	1	2	2	5	29	245900	No	0.1	0	0.0466667	0.005	0.02	0.00666667	0.025	0.0218209	5.25611	0.994811	(950,1e+03]	0.999117	0.966068
YMR244C-A	CLG	13	758517	758831	-1	315	985	34	56	39	5	12	6	9	245900	No	0.0985	0.34	0.186667	0.195	0.05	0.04	0.03	0.0285714	23.8654	1	(950,1e+03]	1	0.999974
YMR244W	CLG	13	757250	758317	1	1068	1014	3	5	21	5	11	7	41	245900	No	0.1014	0.03	0.0166667	0.105	0.05	0.0366667	0.035	0.0383895	14.0078	0.999999	(1e+03,1.05e+03]	0.999999	0.998789
YMR245W	CLG	13	758563	759183	1	621	986	1	12	2	10	25	32	77	245900	No	0.0986	0.01	0.04	0.01	0.1	0.0833333	0.16	0.123994	20.1766	1	(950,1e+03]	1	0.999908
YMR246W	CLG	13	759807	761891	1	2085	774	8	38	10	4	7	8	123	245900	No	0.0774	0.08	0.126667	0.05	0.04	0.0233333	0.04	0.0589928	27.684	1	(750,800]	1	0.999992
YMR247C	CLG	13	763351	768039	-1	4689	691	6	26	9	4	6	12	43	245900	No	0.0691	0.06	0.0866667	0.045	0.04	0.02	0.06	0.0091704	6.37112	0.998293	(650,700]	0.998293	0.954792
YMR250W	CLG	13	770801	772558	1	1758	1058	1	2	5	6	17	9	28	245900	No	0.1058	0.01	0.00666667	0.025	0.06	0.0566667	0.045	0.0159272	5.01153	0.993383	(1.05e+03,1.1e+03]	0.993383	0.911731
YMR251W	CLG	13	772915	774015	1	1101	1051	2	14	15	23	52	35	141	245900	No	0.1051	0.02	0.0466667	0.075	0.23	0.173333	0.175	0.128065	33.527	1	(1.05e+03,1.1e+03]	1	1
YMR252C	CLG	13	775315	775719	-1	405	879	13	24	21	2	5	10	26	245900	No	0.0879	0.13	0.08	0.105	0.02	0.0166667	0.05	0.0641975	17.6093	1	(850,900]	1	0.999714
YMR253C	CLG	13	775946	777190	-1	1245	826	5	54	12	6	32	6	29	245900	No	0.0826	0.05	0.18	0.06	0.06	0.106667	0.03	0.0232932	9.52471	0.999927	(800,850]	0.999927	0.991364
YMR254C	CLG	13	777615	777923	-1	309	852	4	4	19	20	77	23	23	245900	No	0.0852	0.04	0.0133333	0.095	0.2	0.256667	0.115	0.0744337	13.0812	0.999998	(850,900]	0.999998	0.998334
YMR255W	CLG	13	778001	778567	1	567	865	12	24	12	1	2	1	0	245900	No	0.0865	0.12	0.08	0.06	0.01	0.00666667	0.005	0	6.53749	0.998554	(850,900]	0.996606	0.935329
YMR257C	CLG	13	779629	782031	-1	2403	961	2	6	4	10	22	10	21	245900	No	0.0961	0.02	0.02	0.02	0.1	0.0733333	0.05	0.00873908	2.66658	0.935025	(950,1e+03]	0.935025	0.76365
YMR258C	CLG	13	782620	784281	-1	1662	981	8	19	10	12	19	14	27	245900	No	0.0981	0.08	0.0633333	0.05	0.12	0.0633333	0.07	0.0162455	8.1024	0.999697	(950,1e+03]	0.999697	0.979355
YMR259C	CLG	13	784621	788883	-1	4263	832	6	8	6	3	20	5	12	245900	No	0.0832	0.06	0.0266667	0.03	0.03	0.0666667	0.025	0.00281492	1.15802	0.760973	(800,850]	0.760973	0.598114
YMR261C	CLG	13	790205	793369	-1	3165	652	0	10	0	3	18	5	24	245900	No	0.0652	0	0.0333333	0	0.03	0.06	0.025	0.00758294	1.19773	0.768121	(650,700]	0.768121	0.601846
YMR262W	CLG	13	793726	794667	1	942	781	3	10	7	12	16	13	17	245900	No	0.0781	0.03	0.0333333	0.035	0.12	0.0533333	0.065	0.0180467	4.9493	0.992962	(750,800]	0.992962	0.909513
YMR263W	CLG	13	794919	795524	1	606	640	3	16	3	2	24	3	2	245900	No	0.064	0.03	0.0533333	0.015	0.02	0.08	0.015	0.00330033	1.71275	0.847193	(600,650]	0.847193	0.670021
YMR266W	CLG	13	798518	801379	1	2862	566	4	13	5	2	11	2	29	245900	No	0.0566	0.04	0.0433333	0.025	0.02	0.0366667	0.01	0.0101328	5.35192	0.995283	(550,600]	0.995283	0.92463
YMR269W	CLG	13	804456	805091	1	636	599	2	2	3	2	7	3	2	245900	No	0.0599	0.02	0.00666667	0.015	0.02	0.0233333	0.015	0.00314465	1.3055	0.78676	(550,600]	0.78676	0.617716
YMR271C	CLG	13	806865	807548	-1	684	777	6	12	6	1	3	2	9	245900	No	0.0777	0.06	0.04	0.03	0.01	0.01	0.01	0.0131579	5.4184	0.995585	(750,800]	0.995585	0.927082
YMR272C	CLG	13	809623	810777	-1	1155	519	2	8	3	2	14	5	9	245900	No	0.0519	0.02	0.0266667	0.015	0.02	0.0466667	0.025	0.00779221	2.12606	0.893411	(500,550]	0.893411	0.717254
YMR272W-A	CLG	13	810466	810579	1	114	345	1	3	1	1	4	1	0	245900	No	0.0345	0.01	0.01	0.005	0.01	0.0133333	0.005	0	0.652699	0.657618	(300,350]	0.657618	0.532972
YMR272W-B	CLG	13	811089	811196	1	108	239	3	9	4	6	8	7	0	245900	No	0.0239	0.03	0.03	0.02	0.06	0.0266667	0.035	0	1.45098	0.810149	(200,250]	0.810149	0.638365
YMR273C	CLG	13	811233	813980	-1	2748	230	1	10	3	5	10	7	25	245900	No	0.023	0.01	0.0333333	0.015	0.05	0.0333333	0.035	0.00909753	2.72134	0.938274	(200,250]	0.938274	0.769329
YMR274C	CLG	13	814364	815311	-1	948	324	0	0	2	8	16	8	8	245900	No	0.0324	0	0	0.01	0.08	0.0533333	0.04	0.00843882	0.993698	0.729818	(300,350]	0.729818	0.574618
YMR276W	CLG	13	818827	819948	1	1122	684	2	11	2	7	13	7	19	245900	No	0.0684	0.02	0.0366667	0.01	0.07	0.0433333	0.035	0.016934	4.15684	0.984584	(650,700]	0.984584	0.87369
YMR277W	CLG	13	820256	822454	1	2199	735	0	13	0	1	4	1	4	245900	Yes	0.0735	0	0.0433333	0	0.01	0.0133333	0.005	0.00181901	-1.23342	0.225583	(700,750]	0.225583	0.228875
YMR280C	CLG	13	827028	831329	-1	4302	1024	2	15	10	1	7	5	60	245900	No	0.1024	0.02	0.05	0.05	0.01	0.0233333	0.025	0.013947	9.40869	0.999918	(1e+03,1.05e+03]	0.999918	0.990353
YMR284W	CLG	13	838187	839995	1	1809	658	5	18	10	1	4	1	19	245900	No	0.0658	0.05	0.06	0.05	0.01	0.0133333	0.005	0.010503	6.30959	0.998185	(650,700]	0.998185	0.953065
YMR288W	CLG	13	845571	848486	1	2916	514	0	5	0	12	20	12	2	245900	Yes	0.0514	0	0.0166667	0	0.12	0.0666667	0.06	0.000685871	-3.44054	0.0310523	(500,550]	0.0310523	0.0421967
YMR289W	CLG	13	848685	849809	1	1125	573	6	18	8	4	6	6	19	245900	No	0.0573	0.06	0.06	0.04	0.04	0.02	0.03	0.0168889	6.97884	0.999069	(550,600]	0.999069	0.965299
YMR290C	CLG	13	850074	851591	-1	1518	526	0	7	0	1	6	1	3	245900	Yes	0.0526	0	0.0233333	0	0.01	0.02	0.005	0.00197628	-0.694369	0.333062	(500,550]	0.333062	0.323624
YMR290W-A	CLG	13	851422	851769	1	348	459	0	0	0	5	16	6	1	245900	No	0.0459	0	0	0	0.05	0.0533333	0.03	0.00287356	-0.243484	0.439428	(450,500]	0.439428	0.405025
YMR291W	CLG	13	852630	854390	1	1761	570	6	11	7	2	18	3	22	245900	No	0.057	0.06	0.0366667	0.035	0.02	0.06	0.015	0.0124929	6.55312	0.998576	(550,600]	0.998576	0.958032
YMR294W	CLG	13	856966	858087	1	1122	623	2	4	2	4	4	5	6	245900	No	0.0623	0.02	0.0133333	0.01	0.04	0.0133333	0.025	0.00534759	1.2505	0.777386	(600,650]	0.777386	0.609217
YMR294W-A	CLG	13	858209	858568	1	360	568	4	5	4	1	7	3	2	245900	No	0.0568	0.04	0.0166667	0.02	0.01	0.0233333	0.015	0.00555556	2.72114	0.938262	(550,600]	0.938262	0.76904
YMR295C	CLG	13	858297	858890	-1	594	568	2	25	5	0	5	0	9	245900	No	0.0568	0.02	0.0833333	0.025	0	0.0166667	0	0.0151515	4.19201	0.985109	(550,600]	0.985109	0.87502
YMR296C	CLG	13	859215	860891	-1	1677	516	0	6	0	11	30	11	2	245900	Yes	0.0516	0	0.02	0	0.11	0.1	0.055	0.00119261	-2.04304	0.114758	(500,550]	0.114758	0.130892
YMR297W	CLG	13	861922	863520	1	1599	361	0	2	0	3	11	5	27	245900	No	0.0361	0	0.00666667	0	0.03	0.0366667	0.025	0.0168856	4.03884	0.982687	(350,400]	0.982687	0.867041
YMR300C	CLG	13	865559	867091	-1	1533	319	0	2	0	1	4	1	1	245900	No	0.0319	0	0.00666667	0	0.01	0.0133333	0.005	0.000652316	-1.14939	0.2406	(300,350]	0.2406	0.239641
YMR301C	CLG	13	867555	869627	-1	2073	353	2	15	4	3	9	6	19	245900	Yes	0.0353	0.02	0.05	0.02	0.03	0.03	0.03	0.00916546	3.08613	0.956317	(350,400]	0.956317	0.797694
YMR302C	CLG	13	870073	872625	-1	2553	491	7	35	16	6	15	6	32	245900	No	0.0491	0.07	0.116667	0.08	0.06	0.05	0.03	0.0125343	9.40874	0.999918	(450,500]	0.999918	0.990376
YMR303C	CLG	13	873291	874337	-1	1047	676	1	7	3	0	12	2	26	245900	No	0.0676	0.01	0.0233333	0.015	0	0.04	0.01	0.0248329	6.36158	0.998276	(650,700]	0.998276	0.954544
YMR304C-A	CLG	13	878780	879130	-1	351	727	2	6	4	2	8	7	8	245900	No	0.0727	0.02	0.02	0.02	0.02	0.0266667	0.035	0.022792	4.00347	0.982075	(700,750]	0.982075	0.865496
YMR304W	CLG	13	874987	878679	1	3693	724	1	14	1	2	8	4	29	245900	No	0.0724	0.01	0.0466667	0.005	0.02	0.0266667	0.02	0.00785269	2.18819	0.899184	(700,750]	0.899184	0.724083
YMR305C	CLG	13	879063	880232	-1	1170	729	2	21	5	1	8	2	14	245900	No	0.0729	0.02	0.07	0.025	0.01	0.0266667	0.01	0.0119658	3.99207	0.981873	(700,750]	0.981873	0.864765
YMR306W	CLG	13	881159	886516	1	5358	595	2	28	9	3	16	13	77	245900	No	0.0595	0.02	0.0933333	0.045	0.03	0.0533333	0.065	0.014371	10.2237	0.999964	(550,600]	0.999964	0.993715
YMR309C	CLG	13	892988	895426	-1	2439	598	1	9	3	1	12	3	16	245900	Yes	0.0598	0.01	0.03	0.015	0.01	0.04	0.015	0.00656007	1.71449	0.847417	(550,600]	0.847417	0.670824
YMR310C	CLG	13	895716	896669	-1	954	443	3	15	9	8	9	9	9	245900	No	0.0443	0.03	0.05	0.045	0.08	0.03	0.045	0.00943396	3.71994	0.976338	(400,450]	0.976338	0.849083
YMR311C	CLG	13	896914	897603	-1	690	485	5	12	7	12	15	14	10	245900	No	0.0485	0.05	0.04	0.035	0.12	0.05	0.07	0.0144928	4.38607	0.987703	(450,500]	0.987703	0.885557
YMR314W	CLG	13	901709	902413	1	705	880	0	3	0	0	15	0	0	245900	Yes	0.088	0	0.01	0	0	0.05	0	0	-0.430017	0.394122	(850,900]	0.394122	0.374584
YMR315W	CLG	13	902800	903849	1	1050	934	5	19	13	2	13	3	25	245900	No	0.0934	0.05	0.0633333	0.065	0.02	0.0433333	0.015	0.0238095	9.59762	0.999932	(900,950]	0.999932	0.99175
YMR315W-A	CLG	13	904286	904393	1	108	967	7	18	11	3	38	8	5	245900	No	0.0967	0.07	0.06	0.055	0.03	0.126667	0.04	0.0462963	8.85226	0.999857	(950,1e+03]	0.999857	0.986817
YMR316C-A	CLG	13	905662	905973	-1	312	804	12	21	16	5	16	9	12	245900	No	0.0804	0.12	0.07	0.08	0.05	0.0533333	0.045	0.0384615	11.9713	0.999994	(800,850]	0.999994	0.997068
YMR316C-B	CLG	13	907321	907629	-1	309	836	0	1	0	0	18	1	2	245900	No	0.0836	0	0.00333333	0	0	0.06	0.005	0.00647249	0.730528	0.674921	(800,850]	0.674921	0.541022
YMR316W	CLG	13	904825	905835	1	1011	946	0	31	7	4	21	9	47	245900	No	0.0946	0	0.103333	0.035	0.04	0.07	0.045	0.0464886	11.4549	0.999989	(900,950]	0.999989	0.996343
YMR317W	CLG	13	907364	910786	1	3423	843	0	15	2	26	43	27	28	245900	No	0.0843	0	0.05	0.01	0.26	0.143333	0.135	0.00817996	-0.0304771	0.492381	(800,850]	0.492381	0.44112
YMR318C	CLG	13	911061	912143	-1	1083	870	8	43	14	5	42	8	77	245900	No	0.087	0.08	0.143333	0.07	0.05	0.14	0.04	0.0710988	22.8577	1	(850,900]	1	0.999965
YMR319C	CLG	13	912880	914538	-1	1659	713	1	11	2	3	28	9	49	245900	No	0.0713	0.01	0.0366667	0.01	0.03	0.0933333	0.045	0.0295359	9.06817	0.999885	(700,750]	0.999885	0.988374
YMR320W	CLG	13	916746	917051	1	306	641	4	6	5	6	12	12	9	245900	No	0.0641	0.04	0.02	0.025	0.06	0.04	0.06	0.0294118	5.2101	0.994569	(600,650]	0.994569	0.91874
YMR321C	CLG	13	917579	917896	-1	318	694	5	14	5	2	26	3	1	245900	No	0.0694	0.05	0.0466667	0.025	0.02	0.0866667	0.015	0.00314465	2.98046	0.951684	(650,700]	0.951684	0.789932
YMR326C	CLG	13	923494	923802	-1	309	499	24	55	26	1	16	5	13	245900	No	0.0499	0.24	0.183333	0.13	0.01	0.0533333	0.025	0.0420712	19.3112	1	(450,500]	1	0.999861
YNL001W	CLG	14	627456	628616	1	1161	1094	1	9	4	7	10	9	24	245900	No	0.1094	0.01	0.03	0.02	0.07	0.0333333	0.045	0.0206718	5.12063	0.994063	(1.05e+03,1.1e+03]	0.994063	0.915624
YNL002C	CLG	14	626174	627142	-1	969	1056	0	9	0	3	31	4	1	245900	Yes	0.1056	0	0.03	0	0.03	0.103333	0.02	0.00103199	-0.832004	0.303221	(1.05e+03,1.1e+03]	0.303221	0.29745
YNL003C	CLG	14	624975	625829	-1	855	1284	5	30	11	5	14	9	23	245900	No	0.1284	0.05	0.1	0.055	0.05	0.0466667	0.045	0.0269006	8.7112	0.999835	(1.25e+03,1.3e+03]	0.999835	0.985487
YNL004W	CLG	14	622915	624621	1	1707	1331	5	23	5	4	14	10	83	245900	No	0.1331	0.05	0.0766667	0.025	0.04	0.0466667	0.05	0.0486233	18.2197	1	(1.3e+03,1.35e+03]	1	0.999765
YNL005C	CLG	14	621313	622428	-1	1116	1347	1	16	7	3	8	7	19	245900	No	0.1347	0.01	0.0533333	0.035	0.03	0.0266667	0.035	0.0170251	4.86948	0.992381	(1.3e+03,1.35e+03]	0.992381	0.906618
YNL006W	CLG	14	620067	620978	1	912	1066	0	11	0	1	6	6	9	245900	Yes	0.1066	0	0.0366667	0	0.01	0.02	0.03	0.00986842	1.07793	0.746101	(1.05e+03,1.1e+03]	0.746101	0.587631
YNL007C	CLG	14	618507	619565	-1	1059	1065	1	13	1	3	21	3	6	245900	Yes	0.1065	0.01	0.0433333	0.005	0.03	0.07	0.015	0.00566572	0.954708	0.722061	(1.05e+03,1.1e+03]	0.722061	0.571308
YNL008C	CLG	14	616211	618241	-1	2031	959	11	21	12	5	11	5	27	245900	No	0.0959	0.11	0.07	0.06	0.05	0.0366667	0.025	0.0132939	9.86928	0.999948	(950,1e+03]	0.999948	0.992738
YNL009W	CLG	14	614821	616083	1	1263	1100	4	10	5	4	6	7	21	245900	No	0.11	0.04	0.0333333	0.025	0.04	0.02	0.035	0.0166271	5.6886	0.996627	(1.05e+03,1.1e+03]	0.996627	0.935636
YNL010W	CLG	14	613635	614360	1	726	986	5	5	7	20	27	23	22	245900	No	0.0986	0.05	0.0166667	0.035	0.2	0.09	0.115	0.030303	6.75821	0.99884	(950,1e+03]	0.99884	0.961658
YNL020C	CLG	14	595623	597539	-1	1917	1065	6	23	11	1	3	2	28	245900	No	0.1065	0.06	0.0766667	0.055	0.01	0.01	0.01	0.0146062	8.51081	0.999799	(1.05e+03,1.1e+03]	0.999799	0.984074
YNL021W	CLG	14	593227	595347	1	2121	827	0	13	1	1	3	2	17	245900	No	0.0827	0	0.0433333	0.005	0.01	0.01	0.01	0.00801509	1.62785	0.835875	(800,850]	0.835875	0.661562
YNL022C	CLG	14	591427	592899	-1	1473	1175	1	13	3	14	27	16	17	245900	No	0.1175	0.01	0.0433333	0.015	0.14	0.09	0.08	0.0115411	2.02008	0.88289	(1.15e+03,1.2e+03]	0.88289	0.703917
YNL023C	CLG	14	588263	591160	-1	2898	1193	3	27	6	0	8	4	42	245900	No	0.1193	0.03	0.09	0.03	0	0.0266667	0.02	0.0144928	7.48979	0.999442	(1.15e+03,1.2e+03]	0.999442	0.973019
YNL024C	CLG	14	587107	587847	-1	741	974	3	12	12	8	17	11	20	245900	No	0.0974	0.03	0.04	0.06	0.08	0.0566667	0.055	0.0269906	7.62713	0.999513	(950,1e+03]	0.999513	0.974476
YNL025C	CLG	14	584320	585291	-1	972	1037	6	14	6	3	7	4	12	245900	No	0.1037	0.06	0.0466667	0.03	0.03	0.0233333	0.02	0.0123457	5.36877	0.995362	(1e+03,1.05e+03]	0.995362	0.925209
YNL027W	CLG	14	579580	581616	1	2037	1100	4	19	7	0	12	2	24	245900	No	0.11	0.04	0.0633333	0.035	0	0.04	0.01	0.011782	5.91584	0.997311	(1.05e+03,1.1e+03]	0.997311	0.942672
YNL028W	CLG	14	578679	578996	1	318	1125	2	6	5	15	32	22	21	245900	No	0.1125	0.02	0.02	0.025	0.15	0.106667	0.11	0.0660377	8.4541	0.999787	(1.1e+03,1.15e+03]	0.999787	0.98338
YNL029C	CLG	14	577205	578773	-1	1569	1083	9	32	12	2	3	5	24	245900	No	0.1083	0.09	0.106667	0.06	0.02	0.01	0.025	0.0152964	9.27173	0.999906	(1.05e+03,1.1e+03]	0.999906	0.98977
YNL030W	CLG	14	576727	577038	1	312	1034	2	10	4	0	5	1	4	245900	No	0.1034	0.02	0.0333333	0.02	0	0.0166667	0.005	0.0128205	3.14985	0.958903	(1e+03,1.05e+03]	0.958903	0.802408
YNL031C	CLG	14	575640	576050	-1	411	1076	2	22	3	3	15	6	11	245900	No	0.1076	0.02	0.0733333	0.015	0.03	0.05	0.03	0.026764	4.64455	0.990478	(1.05e+03,1.1e+03]	0.990478	0.898336
YNL032W	CLG	14	574506	575351	1	846	1097	2	4	4	2	12	6	14	245900	No	0.1097	0.02	0.0133333	0.02	0.02	0.04	0.03	0.0165485	4.0943	0.983606	(1.05e+03,1.1e+03]	0.983606	0.87016
YNL035C	CLG	14	568522	569691	-1	1170	924	11	27	12	2	21	4	22	245900	No	0.0924	0.11	0.09	0.06	0.02	0.07	0.02	0.0188034	10.4502	0.999971	(900,950]	0.999971	0.994212
YNL036W	CLG	14	559814	560479	1	666	876	17	51	19	12	24	21	37	245900	No	0.0876	0.17	0.17	0.095	0.12	0.08	0.105	0.0555556	18.4621	1	(850,900]	1	0.999796
YNL037C	CLG	14	557920	559002	-1	1083	1245	5	44	11	1	1	3	27	245900	No	0.1245	0.05	0.146667	0.055	0.01	0.00333333	0.015	0.0249307	9.56213	0.99993	(1.2e+03,1.25e+03]	0.754969	0.592184
YNL038W	CLG	14	557020	557783	1	764	1429	2	6	2	1	5	1	2	245900	Yes	0.1429	0.02	0.02	0.01	0.01	0.0166667	0.005	0.0026178	1.11166	0.752439	(1.4e+03,1.45e+03]	0.752439	0.590411
YNL039W	CLG	14	555048	556832	1	1785	1616	1	7	1	1	3	3	17	245900	Yes	0.1616	0.01	0.0233333	0.005	0.01	0.01	0.015	0.00952381	2.35949	0.913686	(1.6e+03,1.65e+03]	0.913686	0.737996
YNL040W	CLG	14	553380	554750	1	1371	1711	8	10	8	0	7	0	14	245900	No	0.1711	0.08	0.0333333	0.04	0	0.0233333	0	0.0102115	6.66138	0.998722	(1.7e+03,1.75e+03]	0.998722	0.960034
YNL041C	CLG	14	549468	551987	-1	2520	1495	1	15	1	12	48	15	22	245900	No	0.1495	0.01	0.05	0.005	0.12	0.16	0.075	0.00873016	1.23263	0.774279	(1.45e+03,1.5e+03]	0.774279	0.606725
YNL042W	CLG	14	548100	549290	1	1191	1232	1	23	3	36	49	37	17	245900	No	0.1232	0.01	0.0766667	0.015	0.36	0.163333	0.185	0.0142737	0.516472	0.626322	(1.2e+03,1.25e+03]	0.626322	0.515939
YNL042W-B	CLG	14	547113	547370	1	258	1379	2	2	7	10	41	16	17	245900	No	0.1379	0.02	0.00666667	0.035	0.1	0.136667	0.08	0.0658915	8.83623	0.999855	(1.35e+03,1.4e+03]	0.999855	0.986614
YNL044W	CLG	14	545268	545877	1	610	1340	3	24	4	1	4	2	10	245900	No	0.134	0.03	0.08	0.02	0.01	0.0133333	0.01	0.0163934	4.40226	0.987899	(1.3e+03,1.35e+03]	0.987899	0.88646
YNL045W	CLG	14	542963	544978	1	2016	1398	8	30	11	20	24	23	33	245900	No	0.1398	0.08	0.1	0.055	0.2	0.08	0.115	0.016369	8.10355	0.999698	(1.35e+03,1.4e+03]	0.999698	0.979402
YNL046W	CLG	14	542304	542822	1	519	1308	1	7	1	14	23	24	20	245900	No	0.1308	0.01	0.0233333	0.005	0.14	0.0766667	0.12	0.0385356	4.46789	0.988659	(1.3e+03,1.35e+03]	0.988659	0.890056
YNL049C	CLG	14	535281	537911	-1	2631	820	0	5	0	1	15	5	15	245900	No	0.082	0	0.0166667	0	0.01	0.05	0.025	0.00570125	0.0896733	0.522403	(800,850]	0.522403	0.460296
YNL050C	CLG	14	534079	534982	-1	904	616	2	15	2	2	3	4	9	245900	No	0.0616	0.02	0.05	0.01	0.02	0.01	0.02	0.00995575	2.43831	0.919703	(600,650]	0.919703	0.745232
YNL051W	CLG	14	532659	533870	1	1212	696	3	3	5	0	4	1	11	245900	No	0.0696	0.03	0.01	0.025	0	0.0133333	0.005	0.00907591	3.67703	0.975326	(650,700]	0.975326	0.846717
YNL053W	CLG	14	529942	531411	1	1470	804	0	12	3	13	35	20	56	245900	No	0.0804	0	0.04	0.015	0.13	0.116667	0.1	0.0380952	9.91049	0.99995	(800,850]	0.99995	0.99293
YNL054W	CLG	14	526086	529583	1	3498	1107	0	3	0	8	16	8	14	245900	No	0.1107	0	0.01	0	0.08	0.0533333	0.04	0.00400229	-1.38309	0.200513	(1.1e+03,1.15e+03]	0.200513	0.203286
YNL055C	CLG	14	517994	518845	-1	852	1175	8	21	13	1	5	5	25	245900	No	0.1175	0.08	0.07	0.065	0.01	0.0166667	0.025	0.0293427	11.1447	0.999986	(1.15e+03,1.2e+03]	0.999986	0.995779
YNL056W	CLG	14	517249	517842	1	594	1273	7	42	15	1	7	2	18	245900	No	0.1273	0.07	0.14	0.075	0.01	0.0233333	0.01	0.030303	10.6657	0.999977	(1.25e+03,1.3e+03]	0.999977	0.99472
YNL057W	CLG	14	516403	516735	1	333	1263	0	0	1	4	35	4	1	245900	No	0.1263	0	0	0.005	0.04	0.116667	0.02	0.003003	0.1863	0.546441	(1.25e+03,1.3e+03]	0.546441	0.474172
YNL058C	CLG	14	515763	516713	-1	951	1236	4	28	4	1	9	1	1	245900	No	0.1236	0.04	0.0933333	0.02	0.01	0.03	0.005	0.00105152	1.78263	0.856021	(1.2e+03,1.25e+03]	0.856021	0.676878
YNL061W	CLG	14	510540	512396	1	1857	1351	0	0	0	3	5	8	19	245900	Yes	0.1351	0	0	0	0.03	0.0166667	0.04	0.0102316	1.62099	0.834932	(1.35e+03,1.4e+03]	0.834932	0.659923
YNL063W	CLG	14	507758	508702	1	945	1002	9	31	11	1	1	2	20	245900	No	0.1002	0.09	0.103333	0.055	0.01	0.00333333	0.01	0.021164	9.78564	0.999944	(1e+03,1.05e+03]	0.999643	0.977833
YNL064C	CLG	14	505868	507097	-1	1230	972	0	1	0	1	8	3	11	245900	No	0.0972	0	0.00333333	0	0.01	0.0266667	0.015	0.00894309	1.30054	0.785926	(950,1e+03]	0.785926	0.617384
YNL065W	CLG	14	503724	505484	1	1761	1144	0	16	4	0	7	2	34	245900	No	0.1144	0	0.0533333	0.02	0	0.0233333	0.01	0.0193072	6.37335	0.998296	(1.1e+03,1.15e+03]	0.998296	0.954885
YNL066W	CLG	14	501515	502777	1	1263	1316	2	29	8	0	10	0	42	245900	No	0.1316	0.02	0.0966667	0.04	0	0.0333333	0	0.0332542	11.1046	0.999985	(1.3e+03,1.35e+03]	0.999985	0.995622
YNL067W	CLG	14	499681	500256	1	576	1380	1	17	1	9	23	14	5	245900	No	0.138	0.01	0.0566667	0.005	0.09	0.0766667	0.07	0.00868056	0.468802	0.6151	(1.35e+03,1.4e+03]	0.6151	0.510757
YNL067W-A	CLG	14	498538	498684	1	147	1315	1	7	2	12	19	14	2	245900	No	0.1315	0.01	0.0233333	0.01	0.12	0.0633333	0.07	0.0136054	1.01346	0.733698	(1.3e+03,1.35e+03]	0.733698	0.577871
YNL068C	CLG	14	495701	498289	-1	2589	934	6	7	6	0	19	5	41	245900	No	0.0934	0.06	0.0233333	0.03	0	0.0633333	0.025	0.0158362	8.74238	0.99984	(900,950]	0.99984	0.985749
YNL069C	CLG	14	493956	495001	-1	1046	921	0	1	0	1	11	1	3	245900	No	0.0921	0	0.00333333	0	0.01	0.0366667	0.005	0.00286807	-0.142341	0.464475	(900,950]	0.464475	0.420446
YNL070W	CLG	14	493366	493548	1	183	949	2	28	2	2	13	2	0	245900	No	0.0949	0.02	0.0933333	0.01	0.02	0.0433333	0.01	0	1.06365	0.743387	(900,950]	0.743387	0.584896
YNL071W	CLG	14	491523	492971	1	1449	966	9	48	16	2	29	2	14	245900	No	0.0966	0.09	0.16	0.08	0.02	0.0966667	0.01	0.00966184	8.41211	0.999778	(950,1e+03]	0.999778	0.982687
YNL072W	CLG	14	490317	491240	1	924	1303	4	9	7	18	49	23	44	245900	No	0.1303	0.04	0.03	0.035	0.18	0.163333	0.115	0.047619	11.2508	0.999987	(1.3e+03,1.35e+03]	0.999987	0.996026
YNL073W	CLG	14	488386	490116	1	1731	1186	7	17	12	4	11	5	25	245900	No	0.1186	0.07	0.0566667	0.06	0.04	0.0366667	0.025	0.0144425	8.47657	0.999792	(1.15e+03,1.2e+03]	0.999792	0.983759
YNL074C	CLG	14	486766	488124	-1	1359	1186	7	17	8	4	8	4	25	245900	No	0.1186	0.07	0.0566667	0.04	0.04	0.0266667	0.02	0.0183959	8.41765	0.999779	(1.15e+03,1.2e+03]	0.999779	0.982731
YNL075W	CLG	14	485607	486479	1	873	866	0	8	0	2	8	2	1	245900	Yes	0.0866	0	0.0266667	0	0.02	0.0266667	0.01	0.00114548	-0.533743	0.369644	(850,900]	0.369644	0.354582
YNL076W	CLG	14	483556	485310	1	1755	1027	0	7	0	4	8	5	11	245900	No	0.1027	0	0.0233333	0	0.04	0.0266667	0.025	0.00626781	0.359911	0.589019	(1e+03,1.05e+03]	0.589019	0.499173
YNL077W	CLG	14	481391	482977	1	1587	1086	0	1	0	4	17	7	17	245900	No	0.1086	0	0.00333333	0	0.04	0.0566667	0.035	0.010712	1.69667	0.8451	(1.05e+03,1.1e+03]	0.8451	0.667545
YNL078W	CLG	14	479768	480991	1	1224	1161	8	28	15	7	8	16	53	245900	No	0.1161	0.08	0.0933333	0.075	0.07	0.0266667	0.08	0.0433007	15.9275	1	(1.15e+03,1.2e+03]	1	0.999468
YNL079C	CLG	14	478566	479165	-1	600	1067	5	14	5	0	29	0	11	245900	No	0.1067	0.05	0.0466667	0.025	0	0.0966667	0	0.0183333	5.86748	0.997178	(1.05e+03,1.1e+03]	0.997178	0.94109
YNL080C	CLG	14	476932	478032	-1	1101	1023	1	25	4	6	17	9	19	245900	No	0.1023	0.01	0.0833333	0.02	0.06	0.0566667	0.045	0.017257	4.07388	0.983273	(1e+03,1.05e+03]	0.983273	0.869314
YNL083W	CLG	14	471377	472861	1	1485	909	0	3	1	0	5	4	14	245900	No	0.0909	0	0.01	0.005	0	0.0166667	0.02	0.00942761	1.69703	0.845146	(900,950]	0.845146	0.667846
YNL084C	CLG	14	470053	471102	-1	1050	852	1	3	1	1	8	2	1	245900	No	0.0852	0.01	0.01	0.005	0.01	0.0266667	0.01	0.000952381	-0.152508	0.461947	(850,900]	0.461947	0.419162
YNL086W	CLG	14	466334	466642	1	309	1016	1	7	2	10	15	10	4	245900	No	0.1016	0.01	0.0233333	0.01	0.1	0.05	0.05	0.012945	1.51185	0.819335	(1e+03,1.05e+03]	0.819335	0.646769
YNL087W	CLG	14	462411	465947	1	3537	1481	3	13	4	0	6	0	44	245900	No	0.1481	0.03	0.0433333	0.02	0	0.02	0	0.0124399	6.96548	0.999057	(1.45e+03,1.5e+03]	0.999057	0.964981
YNL088W	CLG	14	457704	461990	1	4287	1382	0	8	0	1	14	1	9	245900	Yes	0.1382	0	0.0266667	0	0.01	0.0466667	0.005	0.00209937	-2.50254	0.0756805	(1.35e+03,1.4e+03]	0.0756805	0.0886492
YNL091W	CLG	14	452408	456130	1	3723	1451	0	21	1	8	33	9	23	245900	No	0.1451	0	0.07	0.005	0.08	0.11	0.045	0.00617781	0.18004	0.544889	(1.45e+03,1.5e+03]	0.544889	0.472913
YNL092W	CLG	14	450871	452073	1	1203	1635	2	12	5	11	26	15	55	245900	No	0.1635	0.02	0.04	0.025	0.11	0.0866667	0.075	0.045719	12.2601	0.999995	(1.6e+03,1.65e+03]	0.999995	0.997428
YNL093W	CLG	14	449868	450530	1	663	1478	5	27	5	2	12	7	10	245900	No	0.1478	0.05	0.09	0.025	0.02	0.04	0.035	0.015083	4.7056	0.991037	(1.45e+03,1.5e+03]	0.991037	0.901072
YNL094W	CLG	14	447611	449374	1	1764	1461	2	4	2	3	30	7	22	245900	No	0.1461	0.02	0.0133333	0.01	0.03	0.1	0.035	0.0124717	3.64521	0.974549	(1.45e+03,1.5e+03]	0.974549	0.844384
YNL095C	CLG	14	444912	446840	-1	1929	1354	1	3	1	2	11	2	13	245900	No	0.1354	0.01	0.01	0.005	0.02	0.0366667	0.01	0.00673924	1.41816	0.805049	(1.35e+03,1.4e+03]	0.805049	0.63509
YNL096C	CLG	14	443398	444315	-1	918	1185	2	25	7	2	2	4	18	245900	No	0.1185	0.02	0.0833333	0.035	0.02	0.00666667	0.02	0.0196078	5.76306	0.996868	(1.15e+03,1.2e+03]	0.937289	0.767223
YNL097C	CLG	14	441366	442358	-1	993	1194	0	24	1	18	55	22	25	245900	No	0.1194	0	0.08	0.005	0.18	0.183333	0.11	0.0251762	3.57346	0.972707	(1.15e+03,1.2e+03]	0.972707	0.838209
YNL097W-A	CLG	14	441431	441586	1	156	1181	7	48	8	5	10	5	1	245900	No	0.1181	0.07	0.16	0.04	0.05	0.0333333	0.025	0.00641026	4.58263	0.989876	(1.15e+03,1.2e+03]	0.989876	0.894815
YNL098C	CLG	14	439602	440570	-1	969	1108	0	2	0	0	10	1	1	245900	No	0.1108	0	0.00666667	0	0	0.0333333	0.005	0.00103199	-0.54485	0.36706	(1.1e+03,1.15e+03]	0.36706	0.352922
YNL099C	CLG	14	438567	439283	-1	717	1163	3	10	4	3	10	5	13	245900	No	0.1163	0.03	0.0333333	0.02	0.03	0.0333333	0.025	0.0181311	4.6459	0.99049	(1.15e+03,1.2e+03]	0.99049	0.898468
YNL100W	CLG	14	437613	438317	1	705	1076	7	22	15	4	10	6	17	245900	No	0.1076	0.07	0.0733333	0.075	0.04	0.0333333	0.03	0.0241135	9.50606	0.999926	(1.05e+03,1.1e+03]	0.999926	0.991199
YNL101W	CLG	14	434999	437140	1	2142	1123	1	13	3	4	11	5	23	245900	No	0.1123	0.01	0.0433333	0.015	0.04	0.0366667	0.025	0.0107376	3.32785	0.965372	(1.1e+03,1.15e+03]	0.965372	0.819398
YNL102W	CLG	14	430087	434493	1	4407	1786	0	0	0	15	44	15	6	245900	Yes	0.1786	0	0	0	0.15	0.146667	0.075	0.00136147	-4.52414	0.0107277	(1.75e+03,1.8e+03]	0.0107277	0.0223455
YNL103W-A	CLG	14	426719	426808	1	90	1168	4	7	8	10	22	13	2	245900	No	0.1168	0.04	0.0233333	0.04	0.1	0.0733333	0.065	0.0222222	4.22791	0.985627	(1.15e+03,1.2e+03]	0.985627	0.876679
YNL104C	CLG	14	424895	426754	-1	1860	1132	8	24	10	0	13	1	49	245900	No	0.1132	0.08	0.08	0.05	0	0.0433333	0.005	0.0263441	13.624	0.999999	(1.1e+03,1.15e+03]	0.999999	0.998583
YNL105W	CLG	14	424155	424583	1	429	1208	4	8	5	12	14	13	5	245900	No	0.1208	0.04	0.0266667	0.025	0.12	0.0466667	0.065	0.011655	2.89638	0.947667	(1.2e+03,1.25e+03]	0.947667	0.781621
YNL106C	CLG	14	420944	424495	-1	3552	1414	2	15	3	1	7	1	55	245900	No	0.1414	0.02	0.05	0.015	0.01	0.0233333	0.005	0.0154842	8.35598	0.999765	(1.4e+03,1.45e+03]	0.999765	0.982292
YNL107W	CLG	14	420098	420778	1	681	1418	6	16	8	1	2	6	10	245900	No	0.1418	0.06	0.0533333	0.04	0.01	0.00666667	0.03	0.0146843	5.75325	0.996838	(1.4e+03,1.45e+03]	0.929024	0.754318
YNL108C	CLG	14	419014	419826	-1	813	1387	1	16	8	2	8	3	17	245900	No	0.1387	0.01	0.0533333	0.04	0.02	0.0266667	0.015	0.0209102	5.75199	0.996834	(1.35e+03,1.4e+03]	0.996834	0.937685
YNL109W	CLG	14	418964	419509	1	546	1383	3	10	3	2	11	5	6	245900	No	0.1383	0.03	0.0333333	0.015	0.02	0.0366667	0.025	0.010989	2.86669	0.946175	(1.35e+03,1.4e+03]	0.946175	0.779761
YNL110C	CLG	14	417826	418488	-1	663	1304	2	9	2	14	33	15	3	245900	Yes	0.1304	0.02	0.03	0.01	0.14	0.11	0.075	0.00452489	0.194276	0.548417	(1.3e+03,1.35e+03]	0.548417	0.475896
YNL112W	CLG	14	413639	416281	1	2643	1176	0	10	2	2	11	6	16	245900	Yes	0.1176	0	0.0333333	0.01	0.02	0.0366667	0.03	0.00605373	0.602136	0.646145	(1.15e+03,1.2e+03]	0.646145	0.526944
YNL113W	CLG	14	412771	413199	1	429	1266	0	0	0	4	22	4	0	245900	Yes	0.1266	0	0	0	0.04	0.0733333	0.02	0	-0.531969	0.370058	(1.25e+03,1.3e+03]	0.370058	0.355327
YNL115C	CLG	14	410119	412053	-1	1935	1396	11	38	14	2	8	3	28	245900	No	0.1396	0.11	0.126667	0.07	0.02	0.0266667	0.015	0.0144703	10.845	0.99998	(1.35e+03,1.4e+03]	0.99998	0.995104
YNL117W	CLG	14	406358	408022	1	1665	1579	1	7	1	6	22	8	32	245900	No	0.1579	0.01	0.0233333	0.005	0.06	0.0733333	0.04	0.0192192	5.2824	0.994945	(1.55e+03,1.6e+03]	0.994945	0.921734
YNL121C	CLG	14	398684	400537	-1	1854	870	3	6	7	1	12	1	11	245900	No	0.087	0.03	0.02	0.035	0.01	0.04	0.005	0.00593312	3.19658	0.960705	(850,900]	0.960705	0.807925
YNL122C	CLG	14	398023	398370	-1	348	919	10	15	12	8	9	13	12	245900	No	0.0919	0.1	0.05	0.06	0.08	0.03	0.065	0.0344828	9.65307	0.999936	(900,950]	0.999936	0.992003
YNL123W	CLG	14	394685	397678	1	2994	933	8	17	9	2	4	3	28	245900	No	0.0933	0.08	0.0566667	0.045	0.02	0.0133333	0.015	0.00935204	7.20002	0.999254	(900,950]	0.999254	0.968932
YNL124W	CLG	14	392892	394370	1	1479	1048	0	9	0	0	16	0	11	245900	Yes	0.1048	0	0.03	0	0	0.0533333	0	0.00743746	1.21335	0.770891	(1e+03,1.05e+03]	0.770891	0.604202
YNL125C	CLG	14	390146	392167	-1	2022	1360	4	9	13	5	8	8	39	245900	No	0.136	0.04	0.03	0.065	0.05	0.0266667	0.04	0.0192878	9.73645	0.999941	(1.35e+03,1.4e+03]	0.999941	0.992149
YNL126W	CLG	14	387227	389767	1	2541	1584	0	10	0	3	7	3	5	245900	Yes	0.1584	0	0.0333333	0	0.03	0.0233333	0.015	0.00196773	-1.59429	0.168781	(1.55e+03,1.6e+03]	0.168781	0.175328
YNL127W	CLG	14	383987	386848	1	2862	1851	0	3	6	6	16	7	27	245900	No	0.1851	0	0.01	0.03	0.06	0.0533333	0.035	0.00943396	3.23961	0.962298	(1.85e+03,1.9e+03]	0.962298	0.810862
YNL130C-A	CLG	14	381245	381391	-1	147	1930	2	3	9	4	24	8	8	245900	No	0.193	0.02	0.01	0.045	0.04	0.08	0.04	0.0544218	7.7188	0.999556	(1.9e+03,1.95e+03]	0.999556	0.975505
YNL133C	CLG	14	374171	374692	-1	522	1363	17	37	24	10	41	13	13	245900	No	0.1363	0.17	0.123333	0.12	0.1	0.136667	0.065	0.0249042	13.9752	0.999999	(1.35e+03,1.4e+03]	0.999999	0.998757
YNL134C	CLG	14	372451	373581	-1	1131	1353	7	36	9	2	4	3	24	245900	No	0.1353	0.07	0.12	0.045	0.02	0.0133333	0.015	0.0212202	9.0182	0.999879	(1.35e+03,1.4e+03]	0.999879	0.987996
YNL135C	CLG	14	371882	372226	-1	345	1379	2	5	3	1	3	1	1	245900	No	0.1379	0.02	0.0166667	0.015	0.01	0.01	0.005	0.00289855	1.60665	0.832945	(1.35e+03,1.4e+03]	0.832945	0.657494
YNL136W	CLG	14	370368	371645	1	1278	1610	3	5	4	1	2	3	8	245900	No	0.161	0.03	0.0166667	0.02	0.01	0.00666667	0.015	0.00625978	2.47943	0.922687	(1.6e+03,1.65e+03]	0.947302	0.780807
YNL137C	CLG	14	368595	370055	-1	1461	1590	0	5	2	2	6	5	19	245900	Yes	0.159	0	0.0166667	0.01	0.02	0.02	0.025	0.0130048	2.95928	0.9507	(1.55e+03,1.6e+03]	0.9507	0.7886
YNL138W	CLG	14	366741	368321	1	1581	1644	1	9	1	2	7	2	3	245900	No	0.1644	0.01	0.03	0.005	0.02	0.0233333	0.01	0.00189753	-0.283637	0.429562	(1.6e+03,1.65e+03]	0.429562	0.398822
YNL138W-A	CLG	14	366033	366412	1	380	1551	0	2	0	3	10	4	1	245900	Yes	0.1551	0	0.00666667	0	0.03	0.0333333	0.02	0.00263158	-0.104051	0.474011	(1.55e+03,1.6e+03]	0.474011	0.425614
YNL142W	CLG	14	357453	358952	1	1500	1104	4	9	6	1	9	4	51	245900	No	0.1104	0.04	0.03	0.03	0.01	0.03	0.02	0.034	12.3439	0.999996	(1.1e+03,1.15e+03]	0.999996	0.997575
YNL143C	CLG	14	356794	357186	-1	393	1206	4	8	11	3	9	5	23	245900	No	0.1206	0.04	0.0266667	0.055	0.03	0.03	0.025	0.0585242	11.7396	0.999992	(1.2e+03,1.25e+03]	0.999992	0.996721
YNL144C	CLG	14	352820	355042	-1	2223	1690	10	29	10	3	11	4	42	245900	No	0.169	0.1	0.0966667	0.05	0.03	0.0366667	0.02	0.0188934	11.9304	0.999993	(1.65e+03,1.7e+03]	0.999993	0.996971
YNL145W	CLG	14	352414	352530	1	117	1739	0	7	1	1	11	1	1	245900	No	0.1739	0	0.0233333	0.005	0.01	0.0366667	0.005	0.00854701	1.13851	0.757406	(1.7e+03,1.75e+03]	0.757406	0.593772
YNL146W	CLG	14	351715	352017	1	303	1670	2	15	6	2	9	5	6	245900	No	0.167	0.02	0.05	0.03	0.02	0.03	0.025	0.019802	4.09558	0.983626	(1.65e+03,1.7e+03]	0.983626	0.870299
YNL147W	CLG	14	350940	351383	1	444	1604	2	14	2	0	14	2	2	245900	No	0.1604	0.02	0.0466667	0.01	0	0.0466667	0.01	0.0045045	1.49316	0.816552	(1.6e+03,1.65e+03]	0.816552	0.644646
YNL148C	CLG	14	349907	350671	-1	765	1476	7	13	10	10	10	32	86	245900	No	0.1476	0.07	0.0433333	0.05	0.1	0.0333333	0.16	0.112418	24.4877	1	(1.45e+03,1.5e+03]	1	0.999979
YNL149C	CLG	14	349367	349756	-1	390	1508	6	33	6	0	1	0	1	245900	Yes	0.1508	0.06	0.11	0.03	0	0.00333333	0	0.0025641	3.72461	0.976446	(1.5e+03,1.55e+03]	0.711439	0.562733
YNL150W	CLG	14	349251	349658	1	408	1513	0	1	1	0	18	1	2	245900	No	0.1513	0	0.00333333	0.005	0	0.06	0.005	0.00490196	0.716329	0.671798	(1.5e+03,1.55e+03]	0.671798	0.539963
YNL151C	CLG	14	347766	348521	-1	756	1383	0	7	0	1	4	2	6	245900	Yes	0.1383	0	0.0233333	0	0.01	0.0133333	0.01	0.00793651	0.964283	0.723978	(1.35e+03,1.4e+03]	0.723978	0.57244
YNL152W	CLG	14	346313	347542	1	1230	1292	1	13	1	0	5	0	0	245900	Yes	0.1292	0.01	0.0433333	0.005	0	0.0166667	0	0	-0.387479	0.404324	(1.25e+03,1.3e+03]	0.404324	0.383279
YNL153C	CLG	14	345669	346058	-1	390	1319	8	13	11	6	24	11	9	245900	No	0.1319	0.08	0.0433333	0.055	0.06	0.08	0.055	0.0230769	7.44457	0.999416	(1.3e+03,1.35e+03]	0.999416	0.972133
YNL154C	CLG	14	343636	345276	-1	1641	1102	5	21	5	3	16	3	25	245900	No	0.1102	0.05	0.07	0.025	0.03	0.0533333	0.015	0.0152346	6.606	0.99865	(1.1e+03,1.15e+03]	0.99865	0.958775
YNL155W	CLG	14	342516	343340	1	825	1144	2	22	4	12	16	19	13	245900	No	0.1144	0.02	0.0733333	0.02	0.12	0.0533333	0.095	0.0157576	2.6411	0.933461	(1.1e+03,1.15e+03]	0.933461	0.761896
YNL157W	CLG	14	340352	340858	1	507	1370	13	22	16	0	2	1	6	245900	No	0.137	0.13	0.0733333	0.08	0	0.00666667	0.005	0.0118343	9.76417	0.999943	(1.35e+03,1.4e+03]	0.99381	0.914617
YNL158W	CLG	14	339612	340208	1	597	1515	2	11	2	14	24	15	1	245900	Yes	0.1515	0.02	0.0366667	0.01	0.14	0.08	0.075	0.00167504	-0.300838	0.425353	(1.5e+03,1.55e+03]	0.425353	0.396158
YNL160W	CLG	14	336545	337609	1	1065	1686	3	7	3	0	11	2	11	245900	No	0.1686	0.03	0.0233333	0.015	0	0.0366667	0.01	0.0103286	3.40616	0.967896	(1.65e+03,1.7e+03]	0.967896	0.826481
YNL161W	CLG	14	332597	334867	1	2271	1327	1	4	1	2	10	2	0	245900	Yes	0.1327	0.01	0.0133333	0.005	0.02	0.0333333	0.01	0	-1.63848	0.162673	(1.3e+03,1.35e+03]	0.162673	0.17067
YNL162W	CLG	14	331322	332154	1	833	1344	2	3	2	2	7	2	0	245900	Yes	0.1344	0.02	0.01	0.01	0.02	0.0233333	0.01	0	0.40206	0.599182	(1.3e+03,1.35e+03]	0.599182	0.503465
YNL163C	CLG	14	326741	330073	-1	3333	975	1	1	1	6	17	6	7	245900	Yes	0.0975	0.01	0.00333333	0.005	0.06	0.0566667	0.03	0.00210021	-1.76659	0.145967	(950,1e+03]	0.145967	0.157297
YNL166C	CLG	14	322219	323565	-1	1347	1367	2	13	2	1	4	2	18	245900	No	0.1367	0.02	0.0433333	0.01	0.01	0.0133333	0.01	0.013363	3.95294	0.981163	(1.35e+03,1.4e+03]	0.981163	0.862481
YNL168C	CLG	14	318030	318809	-1	780	1032	3	8	3	21	41	25	32	245900	No	0.1032	0.03	0.0266667	0.015	0.21	0.136667	0.125	0.0410256	7.4609	0.999425	(1e+03,1.05e+03]	0.999425	0.972369
YNL169C	CLG	14	316169	317671	-1	1503	1043	1	41	1	2	4	2	2	245900	No	0.1043	0.01	0.136667	0.005	0.02	0.0133333	0.01	0.00133067	-0.416487	0.397358	(1e+03,1.05e+03]	0.397358	0.376432
YNL172W	CLG	14	310636	315882	1	5247	1084	0	4	0	1	4	1	15	245900	Yes	0.1084	0	0.0133333	0	0.01	0.0133333	0.005	0.00285878	-2.41835	0.0817837	(1.05e+03,1.1e+03]	0.0817837	0.10052
YNL173C	CLG	14	308957	310057	-1	1101	1281	1	8	1	3	24	6	28	245900	No	0.1281	0.01	0.0266667	0.005	0.03	0.08	0.03	0.0254314	5.87988	0.997213	(1.25e+03,1.3e+03]	0.997213	0.941524
YNL174W	CLG	14	308074	308646	1	573	1382	2	5	2	9	25	9	0	245900	No	0.1382	0.02	0.0166667	0.01	0.09	0.0833333	0.045	0	-0.00333209	0.499167	(1.35e+03,1.4e+03]	0.499167	0.446311
YNL175C	CLG	14	307401	308612	-1	1212	1395	6	25	6	7	27	10	13	245900	No	0.1395	0.06	0.0833333	0.03	0.07	0.09	0.05	0.0107261	4.58684	0.989918	(1.35e+03,1.4e+03]	0.989918	0.895392
YNL177C	CLG	14	303686	304615	-1	930	1308	14	20	15	2	3	5	6	245900	No	0.1308	0.14	0.0666667	0.075	0.02	0.01	0.025	0.00645161	8.67003	0.999828	(1.3e+03,1.35e+03]	0.999828	0.985356
YNL178W	CLG	14	302680	303402	1	723	1471	0	0	0	0	5	0	0	245900	Yes	0.1471	0	0	0	0	0.0166667	0	0	-0.448338	0.389756	(1.45e+03,1.5e+03]	0.389756	0.371962
YNL182C	CLG	14	295960	297627	-1	1668	1283	1	3	1	8	14	9	3	245900	Yes	0.1283	0.01	0.01	0.005	0.08	0.0466667	0.045	0.00179856	-1.05016	0.259194	(1.25e+03,1.3e+03]	0.259194	0.258458
YNL185C	CLG	14	292193	292669	-1	477	1390	0	2	0	1	5	1	3	245900	No	0.139	0	0.00666667	0	0.01	0.0166667	0.005	0.00628931	0.711541	0.670742	(1.35e+03,1.4e+03]	0.670742	0.538744
YNL186W	CLG	14	289498	291876	1	2379	1465	0	4	1	2	5	2	4	245900	No	0.1465	0	0.0133333	0.005	0.02	0.0166667	0.01	0.00168138	-1.31071	0.212367	(1.45e+03,1.5e+03]	0.212367	0.218077
YNL187W	CLG	14	287994	289067	1	1074	1739	1	16	2	9	13	11	18	245900	No	0.1739	0.01	0.0533333	0.01	0.09	0.0433333	0.055	0.0167598	3.2779	0.963663	(1.7e+03,1.75e+03]	0.963663	0.81479
YNL188W	CLG	14	286308	287609	1	1302	1766	1	11	1	9	23	9	4	245900	Yes	0.1766	0.01	0.0366667	0.005	0.09	0.0766667	0.045	0.0030722	-0.408641	0.399238	(1.75e+03,1.8e+03]	0.399238	0.378374
YNL189W	CLG	14	284260	285888	1	1629	1654	0	0	0	0	8	0	0	245900	Yes	0.1654	0	0	0	0	0.0266667	0	0	-1.37049	0.202541	(1.65e+03,1.7e+03]	0.202541	0.205062
YNL190W	CLG	14	282395	283009	1	615	1502	3	4	4	3	5	5	15	245900	No	0.1502	0.03	0.0133333	0.02	0.03	0.0166667	0.025	0.0243902	5.58579	0.996263	(1.5e+03,1.55e+03]	0.996263	0.931984
YNL191W	CLG	14	280432	281505	1	1074	1558	3	18	6	6	27	17	34	245900	No	0.1558	0.03	0.06	0.03	0.06	0.09	0.085	0.0316574	8.14659	0.99971	(1.55e+03,1.6e+03]	0.99971	0.980228
YNL192W	CLG	14	276502	279897	1	3396	1570	3	21	3	6	14	9	47	245900	No	0.157	0.03	0.07	0.015	0.06	0.0466667	0.045	0.0138398	6.64742	0.998704	(1.55e+03,1.6e+03]	0.998704	0.959805
YNL193W	CLG	14	274368	276044	1	1677	1253	8	13	8	11	32	19	29	245900	No	0.1253	0.08	0.0433333	0.04	0.11	0.106667	0.095	0.0172928	7.60072	0.9995	(1.25e+03,1.3e+03]	0.9995	0.974216
YNL195C	CLG	14	271523	272308	-1	786	1599	0	0	1	1	15	1	15	245900	No	0.1599	0	0	0.005	0.01	0.05	0.005	0.019084	3.6378	0.974364	(1.55e+03,1.6e+03]	0.974364	0.843755
YNL196C	CLG	14	270275	271171	-1	897	1609	2	15	7	4	25	4	19	245900	No	0.1609	0.02	0.05	0.035	0.04	0.0833333	0.02	0.0211817	6.07754	0.997711	(1.6e+03,1.65e+03]	0.997711	0.947947
YNL199C	CLG	14	264926	266530	-1	1605	1606	0	4	0	0	5	0	9	245900	No	0.1606	0	0.0133333	0	0	0.0166667	0	0.00560748	0.604711	0.646733	(1.6e+03,1.65e+03]	0.646733	0.52722
YNL200C	CLG	14	263713	264453	-1	741	1681	1	13	1	2	8	3	6	245900	No	0.1681	0.01	0.0433333	0.005	0.02	0.0266667	0.015	0.00809717	1.47363	0.813609	(1.65e+03,1.7e+03]	0.813609	0.642441
YNL201C	CLG	14	260627	263203	-1	2577	1615	0	2	0	2	14	3	15	245900	No	0.1615	0	0.00666667	0	0.02	0.0466667	0.015	0.00582072	0.345666	0.585566	(1.6e+03,1.65e+03]	0.585566	0.497236
YNL202W	CLG	14	259578	260456	1	879	1809	2	29	6	2	3	8	39	245900	No	0.1809	0.02	0.0966667	0.03	0.02	0.01	0.04	0.0443686	10.6967	0.999977	(1.8e+03,1.85e+03]	0.999977	0.994753
YNL203C	CLG	14	259439	260050	-1	612	1771	8	21	9	19	20	28	19	245900	No	0.1771	0.08	0.07	0.045	0.19	0.0666667	0.14	0.0310458	7.47315	0.999432	(1.75e+03,1.8e+03]	0.999432	0.972701
YNL204C	CLG	14	258375	259277	-1	903	1990	2	29	2	9	14	12	10	245900	No	0.199	0.02	0.0966667	0.01	0.09	0.0466667	0.06	0.0110742	1.93012	0.873263	(1.95e+03,2e+03]	0.873263	0.693589
YNL208W	CLG	14	254418	255017	1	600	1942	12	52	13	8	9	9	8	245900	No	0.1942	0.12	0.173333	0.065	0.08	0.03	0.045	0.0133333	8.35531	0.999765	(1.9e+03,1.95e+03]	0.999765	0.982249
YNL209W	CLG	14	252059	253900	1	1842	1816	8	33	14	12	43	15	21	245900	No	0.1816	0.08	0.11	0.07	0.12	0.143333	0.075	0.0114007	7.28485	0.999315	(1.8e+03,1.85e+03]	0.999315	0.970077
YNL210W	CLG	14	250931	251743	1	813	1748	1	5	2	20	33	24	10	245900	No	0.1748	0.01	0.0166667	0.01	0.2	0.11	0.12	0.0123001	0.60734	0.647334	(1.7e+03,1.75e+03]	0.647334	0.527947
YNL211C	CLG	14	250055	250315	-1	261	1553	0	9	2	6	11	9	5	245900	No	0.1553	0	0.03	0.01	0.06	0.0366667	0.045	0.0191571	1.95779	0.876293	(1.55e+03,1.6e+03]	0.876293	0.696089
YNL212W	CLG	14	247461	249809	1	2349	1528	1	11	3	4	14	4	26	245900	No	0.1528	0.01	0.0366667	0.015	0.04	0.0466667	0.02	0.0110685	3.73961	0.976788	(1.5e+03,1.55e+03]	0.976788	0.850119
YNL213C	CLG	14	246460	247104	-1	645	1569	1	12	4	3	6	7	12	245900	No	0.1569	0.01	0.04	0.02	0.03	0.02	0.035	0.0186047	3.67063	0.975172	(1.55e+03,1.6e+03]	0.975172	0.845993
YNL214W	CLG	14	245617	246216	1	600	1625	4	10	5	0	6	3	8	245900	No	0.1625	0.04	0.0333333	0.025	0	0.02	0.015	0.0133333	4.31444	0.986803	(1.6e+03,1.65e+03]	0.986803	0.881454
YNL215W	CLG	14	244468	245430	1	963	1521	0	1	0	9	12	9	5	245900	No	0.1521	0	0.00333333	0	0.09	0.04	0.045	0.00519211	-0.303539	0.424693	(1.5e+03,1.55e+03]	0.424693	0.395339
YNL216W	CLG	14	241689	244172	1	2484	1275	0	9	1	0	1	1	12	245900	Yes	0.1275	0	0.03	0.005	0	0.00333333	0.005	0.00483092	0.264804	0.565817	(1.25e+03,1.3e+03]	0.626928	0.516853
YNL217W	CLG	14	240331	241311	1	981	1357	8	33	12	7	15	7	33	245900	No	0.1357	0.08	0.11	0.06	0.07	0.05	0.035	0.0336391	12.288	0.999995	(1.35e+03,1.4e+03]	0.999995	0.997481
YNL218W	CLG	14	238238	240001	1	1764	1738	11	28	12	9	31	13	28	245900	No	0.1738	0.11	0.0933333	0.06	0.09	0.103333	0.065	0.015873	9.74912	0.999942	(1.7e+03,1.75e+03]	0.999942	0.992191
YNL219C	CLG	14	235996	237663	-1	1668	1672	1	13	2	1	6	1	5	245900	No	0.1672	0.01	0.0433333	0.01	0.01	0.02	0.005	0.0029976	0.357993	0.588555	(1.65e+03,1.7e+03]	0.588555	0.498646
YNL220W	CLG	14	234413	235714	1	1302	1678	0	4	0	0	6	0	2	245900	No	0.1678	0	0.0133333	0	0	0.02	0	0.0015361	-0.580868	0.358733	(1.65e+03,1.7e+03]	0.358733	0.342144
YNL221C	CLG	14	231068	233695	-1	2628	1621	0	14	2	3	14	4	8	245900	Yes	0.1621	0	0.0466667	0.01	0.03	0.0466667	0.02	0.00304414	-0.766594	0.317216	(1.6e+03,1.65e+03]	0.317216	0.309139
YNL222W	CLG	14	229094	229714	1	621	1752	0	3	0	0	14	0	1	245900	Yes	0.1752	0	0.01	0	0	0.0466667	0	0.00161031	-0.0484865	0.487881	(1.75e+03,1.8e+03]	0.487881	0.438158
YNL224C	CLG	14	224796	227099	-1	2304	1832	0	25	4	1	7	1	31	245900	No	0.1832	0	0.0833333	0.02	0.01	0.0233333	0.005	0.0134549	4.94627	0.99294	(1.8e+03,1.85e+03]	0.99294	0.909421
YNL225C	CLG	14	222724	224469	-1	1746	1681	1	7	1	0	1	1	3	245900	No	0.1681	0.01	0.0233333	0.005	0	0.00333333	0.005	0.00171821	-0.370261	0.408478	(1.65e+03,1.7e+03]	0.511686	0.45311
YNL226W	CLG	14	222239	222649	1	411	1684	1	1	1	0	1	1	1	245900	No	0.1684	0.01	0.00333333	0.005	0	0.00333333	0.005	0.00243309	0.712509	0.670955	(1.65e+03,1.7e+03]	0.668021	0.537751
YNL227C	CLG	14	220659	222431	-1	1773	1605	0	1	0	14	22	14	18	245900	No	0.1605	0	0.00333333	0	0.14	0.0733333	0.07	0.0101523	0.959098	0.722941	(1.6e+03,1.65e+03]	0.722941	0.571609
YNL229C	CLG	14	219137	220201	-1	1065	1450	3	8	3	7	12	7	4	245900	No	0.145	0.03	0.0266667	0.015	0.07	0.04	0.035	0.00375587	1.23272	0.774294	(1.4e+03,1.45e+03]	0.774294	0.607044
YNL230C	CLG	14	217523	218662	-1	1140	1508	0	7	0	31	64	43	59	245900	No	0.1508	0	0.0233333	0	0.31	0.213333	0.215	0.0517544	9.00384	0.999877	(1.5e+03,1.55e+03]	0.999877	0.987857
YNL231C	CLG	14	215987	217042	-1	1056	1703	0	34	2	0	2	6	52	245900	No	0.1703	0	0.113333	0.01	0	0.00666667	0.03	0.0492424	11.6875	0.999992	(1.7e+03,1.75e+03]	0.999999	0.998686
YNL232W	CLG	14	214923	215801	1	879	1592	0	17	0	1	9	2	6	245900	Yes	0.1592	0	0.0566667	0	0.01	0.03	0.01	0.00682594	0.749907	0.679158	(1.55e+03,1.6e+03]	0.679158	0.544053
YNL233W	CLG	14	211922	214600	1	2679	1524	4	6	5	6	17	8	35	245900	No	0.1524	0.04	0.02	0.025	0.06	0.0566667	0.04	0.0130646	6.19962	0.997974	(1.5e+03,1.55e+03]	0.997974	0.950353
YNL234W	CLG	14	210233	211513	1	1281	1447	3	17	9	0	3	0	26	245900	No	0.1447	0.03	0.0566667	0.045	0	0.01	0	0.0202966	7.95511	0.999649	(1.4e+03,1.45e+03]	0.999649	0.978034
YNL236W	CLG	14	206930	209854	1	2925	1273	0	2	0	5	18	7	16	245900	No	0.1273	0	0.00666667	0	0.05	0.06	0.035	0.00547009	-0.252849	0.437122	(1.25e+03,1.3e+03]	0.437122	0.403672
YNL237W	CLG	14	205188	206567	1	1380	1236	3	32	3	2	4	4	20	245900	No	0.1236	0.03	0.106667	0.015	0.02	0.0133333	0.02	0.0144928	4.72897	0.991242	(1.2e+03,1.25e+03]	0.991242	0.901832
YNL238W	CLG	14	202428	204872	1	2445	1566	0	1	0	7	32	8	12	245900	No	0.1566	0	0.00333333	0	0.07	0.106667	0.04	0.00490798	-0.572026	0.36077	(1.55e+03,1.6e+03]	0.36077	0.344974
YNL239W	CLG	14	200569	201933	1	1365	1448	13	49	18	2	7	4	30	245900	No	0.1448	0.13	0.163333	0.09	0.02	0.0233333	0.02	0.021978	13.8449	0.999999	(1.4e+03,1.45e+03]	0.999999	0.998731
YNL240C	CLG	14	198502	199977	-1	1476	1272	0	9	0	15	33	20	18	245900	Yes	0.1272	0	0.03	0	0.15	0.11	0.1	0.0121951	0.851131	0.700804	(1.25e+03,1.3e+03]	0.700804	0.556383
YNL241C	CLG	14	196426	197943	-1	1518	1466	9	21	14	2	15	6	79	245900	No	0.1466	0.09	0.07	0.07	0.02	0.05	0.03	0.0520422	21.7737	1	(1.45e+03,1.5e+03]	1	0.999951
YNL242W	CLG	14	191324	196102	1	4779	1853	1	8	1	5	15	8	56	245900	No	0.1853	0.01	0.0266667	0.005	0.05	0.05	0.04	0.0117179	5.51177	0.995977	(1.85e+03,1.9e+03]	0.995977	0.929242
YNL243W	CLG	14	188051	190957	1	2907	1452	0	13	2	5	10	6	23	245900	No	0.1452	0	0.0433333	0.01	0.05	0.0333333	0.03	0.00791194	1.64968	0.838848	(1.45e+03,1.5e+03]	0.838848	0.66407
YNL244C	CLG	14	187170	187496	-1	327	1525	0	8	2	3	15	3	2	245900	Yes	0.1525	0	0.0266667	0.01	0.03	0.05	0.015	0.00611621	0.917531	0.714539	(1.5e+03,1.55e+03]	0.714539	0.565376
YNL245C	CLG	14	186346	186885	-1	540	1316	2	15	2	2	2	2	2	245900	Yes	0.1316	0.02	0.05	0.01	0.02	0.00666667	0.01	0.0037037	1.33114	0.79103	(1.3e+03,1.35e+03]	0.693637	0.552669
YNL247W	CLG	14	182875	185178	1	2304	1266	1	1	1	2	16	3	5	245900	Yes	0.1266	0.01	0.00333333	0.005	0.02	0.0533333	0.015	0.00217014	-0.759916	0.318665	(1.25e+03,1.3e+03]	0.318665	0.311131
YNL248C	CLG	14	181361	182608	-1	1248	1337	0	1	0	0	7	0	1	245900	No	0.1337	0	0.00333333	0	0	0.0233333	0	0.000801282	-0.751633	0.320466	(1.3e+03,1.35e+03]	0.320466	0.313234
YNL251C	CLG	14	172588	174315	-1	1728	1578	0	0	0	1	15	1	14	245900	Yes	0.1578	0	0	0	0.01	0.05	0.005	0.00810185	1.4177	0.804978	(1.55e+03,1.6e+03]	0.804978	0.634816
YNL252C	CLG	14	171441	172286	-1	846	1470	0	15	0	2	8	5	6	245900	No	0.147	0	0.05	0	0.02	0.0266667	0.025	0.0070922	0.517723	0.626615	(1.45e+03,1.5e+03]	0.626615	0.516504
YNL254C	CLG	14	168043	169248	-1	1206	1733	9	15	11	8	21	10	15	245900	No	0.1733	0.09	0.05	0.055	0.08	0.07	0.05	0.0124378	7.2199	0.999269	(1.7e+03,1.75e+03]	0.999269	0.969101
YNL257C	CLG	14	160631	164320	-1	3690	1518	0	9	1	7	7	9	26	245900	No	0.1518	0	0.03	0.005	0.07	0.0233333	0.045	0.00704607	0.78351	0.686436	(1.5e+03,1.55e+03]	0.686436	0.548318
YNL258C	CLG	14	158109	160373	-1	2265	1654	0	7	0	6	15	7	4	245900	Yes	0.1654	0	0.0233333	0	0.06	0.05	0.035	0.001766	-1.87916	0.132485	(1.65e+03,1.7e+03]	0.132485	0.146671
YNL259C	CLG	14	157644	157865	-1	222	1743	5	15	5	1	5	4	3	245900	No	0.1743	0.05	0.05	0.025	0.01	0.0166667	0.02	0.0135135	4.14855	0.984458	(1.7e+03,1.75e+03]	0.984458	0.872856
YNL262W	CLG	14	148212	154880	1	6669	1665	0	1	2	12	14	15	29	245900	Yes	0.1665	0	0.00333333	0.01	0.12	0.0466667	0.075	0.00434848	-2.32669	0.0889362	(1.65e+03,1.7e+03]	0.0889362	0.109328
YNL263C	CLG	14	146896	147840	-1	945	1699	0	1	1	1	9	1	7	245900	Yes	0.1699	0	0.00333333	0.005	0.01	0.03	0.005	0.00740741	1.20455	0.769333	(1.65e+03,1.7e+03]	0.769333	0.603032
YNL264C	CLG	14	145563	146615	-1	1053	1518	4	9	4	5	22	7	20	245900	No	0.1518	0.04	0.03	0.02	0.05	0.0733333	0.035	0.0189934	5.71296	0.996708	(1.5e+03,1.55e+03]	0.996708	0.936206
YNL266W	CLG	14	144245	144664	1	420	1373	2	5	2	1	5	2	3	245900	No	0.1373	0.02	0.0166667	0.01	0.01	0.0166667	0.01	0.00714286	1.89618	0.869458	(1.35e+03,1.4e+03]	0.869458	0.68915
YNL268W	CLG	14	138550	140385	1	1836	1564	3	10	4	2	5	2	21	245900	No	0.1564	0.03	0.0333333	0.02	0.02	0.0166667	0.01	0.0114379	4.59037	0.989953	(1.55e+03,1.6e+03]	0.989953	0.895492
YNL269W	CLG	14	137699	138094	1	396	1610	3	3	15	16	23	27	53	245900	No	0.161	0.03	0.01	0.075	0.16	0.0766667	0.135	0.133838	21.1668	1	(1.6e+03,1.65e+03]	1	0.999941
YNL270C	CLG	14	135940	137661	-1	1722	1872	12	35	12	3	13	4	26	245900	No	0.1872	0.12	0.116667	0.06	0.03	0.0433333	0.02	0.0150987	10.6219	0.999976	(1.85e+03,1.9e+03]	0.999976	0.994633
YNL271C	CLG	14	129522	135383	-1	5862	1830	0	3	0	0	1	2	17	245900	No	0.183	0	0.01	0	0	0.00333333	0.01	0.00290003	-2.80329	0.0571469	(1.8e+03,1.85e+03]	0.0541596	0.0658567
YNL275W	CLG	14	119268	120998	1	1731	1735	10	14	15	0	3	0	19	245900	No	0.1735	0.1	0.0466667	0.075	0	0.01	0	0.0109763	9.40719	0.999918	(1.7e+03,1.75e+03]	0.999918	0.990318
YNL276C	CLG	14	118431	118826	-1	396	1626	3	10	10	1	3	2	13	245900	No	0.1626	0.03	0.0333333	0.05	0.01	0.01	0.01	0.0328283	7.71612	0.999555	(1.6e+03,1.65e+03]	0.999555	0.975445
YNL277W	CLG	14	117349	118809	1	1461	1259	2	23	2	3	10	8	35	245900	No	0.1259	0.02	0.0766667	0.01	0.03	0.0333333	0.04	0.0239562	6.94749	0.99904	(1.25e+03,1.3e+03]	0.99904	0.96468
YNL277W-A	CLG	14	116679	116867	1	189	1335	9	20	33	11	36	14	27	245900	No	0.1335	0.09	0.0666667	0.165	0.11	0.12	0.07	0.142857	25.025	1	(1.3e+03,1.35e+03]	1	0.999981
YNL278W	CLG	14	113271	116453	1	3183	1932	2	11	3	2	35	13	86	245900	No	0.1932	0.02	0.0366667	0.015	0.02	0.116667	0.065	0.0270185	13.6775	0.999999	(1.9e+03,1.95e+03]	0.999999	0.998612
YNL279W	CLG	14	110917	112902	1	1986	1609	1	10	3	10	17	13	52	245900	No	0.1609	0.01	0.0333333	0.015	0.1	0.0566667	0.065	0.0261833	8.79608	0.999849	(1.6e+03,1.65e+03]	0.999849	0.986356
YNL280C	CLG	14	109095	110411	-1	1317	1320	0	13	0	6	10	6	7	245900	No	0.132	0	0.0433333	0	0.06	0.0333333	0.03	0.00531511	-0.0333802	0.491656	(1.3e+03,1.35e+03]	0.491656	0.440743
YNL281W	CLG	14	108467	108928	1	462	1405	1	28	5	3	7	6	13	245900	No	0.1405	0.01	0.0933333	0.025	0.03	0.0233333	0.03	0.0281385	5.09762	0.993926	(1.4e+03,1.45e+03]	0.993926	0.915354
YNL282W	CLG	14	107687	108274	1	588	1509	0	28	0	15	20	26	11	245900	Yes	0.1509	0	0.0933333	0	0.15	0.0666667	0.13	0.0187075	0.536586	0.631018	(1.5e+03,1.55e+03]	0.631018	0.520276
YNL283C	CLG	14	105184	106695	-1	1512	1865	1	3	3	11	35	13	24	245900	No	0.1865	0.01	0.01	0.015	0.11	0.116667	0.065	0.015873	3.78245	0.97774	(1.85e+03,1.9e+03]	0.97774	0.852296
YNL284C	CLG	14	103134	104102	-1	969	1832	6	15	6	2	5	2	16	245900	No	0.1832	0.06	0.05	0.03	0.02	0.0166667	0.01	0.0165119	6.56469	0.998593	(1.8e+03,1.85e+03]	0.998593	0.958234
YNL286W	CLG	14	95223	96080	1	858	1977	0	2	1	8	27	11	18	245900	No	0.1977	0	0.00666667	0.005	0.08	0.09	0.055	0.020979	3.25968	0.963019	(1.95e+03,2e+03]	0.963019	0.813453
YNL287W	CLG	14	91994	94801	1	2808	1639	0	0	0	2	6	4	9	245900	Yes	0.1639	0	0	0	0.02	0.02	0.02	0.00320513	-1.19553	0.232272	(1.6e+03,1.65e+03]	0.232272	0.234915
YNL288W	CLG	14	90303	91424	1	1122	1680	4	15	6	0	11	2	12	245900	No	0.168	0.04	0.05	0.03	0	0.0366667	0.01	0.0106952	4.54656	0.989508	(1.65e+03,1.7e+03]	0.989508	0.893035
YNL289W	CLG	14	87897	88736	1	840	1590	1	27	2	1	10	3	25	245900	No	0.159	0.01	0.09	0.01	0.01	0.0333333	0.015	0.0297619	6.49297	0.998488	(1.55e+03,1.6e+03]	0.998488	0.956975
YNL290W	CLG	14	86218	87240	1	1023	1318	0	5	0	7	29	7	1	245900	Yes	0.1318	0	0.0166667	0	0.07	0.0966667	0.035	0.000977517	-1.1785	0.235323	(1.3e+03,1.35e+03]	0.235323	0.236964
YNL291C	CLG	14	84169	85815	-1	1647	1351	0	5	0	7	8	8	17	245900	No	0.1351	0	0.0166667	0	0.07	0.0266667	0.04	0.0103218	1.50855	0.818846	(1.35e+03,1.4e+03]	0.818846	0.646482
YNL292W	CLG	14	82806	84017	1	1212	1644	2	3	3	3	9	3	4	245900	No	0.1644	0.02	0.01	0.015	0.03	0.03	0.015	0.00330033	1.06517	0.743678	(1.6e+03,1.65e+03]	0.743678	0.586372
YNL293W	CLG	14	80640	82541	1	1902	1767	7	21	13	1	3	3	37	245900	No	0.1767	0.07	0.07	0.065	0.01	0.01	0.015	0.0194532	11.1097	0.999985	(1.75e+03,1.8e+03]	0.999985	0.995662
YNL296W	CLG	14	76273	76587	1	315	1598	0	0	0	4	15	4	0	245900	No	0.1598	0	0	0	0.04	0.05	0.02	0	-0.415936	0.39749	(1.55e+03,1.6e+03]	0.39749	0.376926
YNL297C	CLG	14	71673	76583	-1	4911	1614	4	15	4	1	16	4	12	245900	No	0.1614	0.04	0.05	0.02	0.01	0.0533333	0.02	0.00244349	-0.589436	0.356764	(1.6e+03,1.65e+03]	0.356764	0.34127
YNL298W	CLG	14	68915	71443	1	2529	1858	1	15	1	14	15	16	31	245900	No	0.1858	0.01	0.05	0.005	0.14	0.05	0.08	0.0122578	2.91151	0.948413	(1.85e+03,1.9e+03]	0.948413	0.78311
YNL299W	CLG	14	66517	68445	1	1929	2108	1	21	1	22	42	24	23	245900	No	0.2108	0.01	0.07	0.005	0.22	0.14	0.12	0.0119233	1.39585	0.801524	(2.1e+03,2.15e+03]	0.801524	0.630952
YNL300W	CLG	14	65744	66052	1	309	2088	3	9	6	4	19	5	5	245900	No	0.2088	0.03	0.03	0.03	0.04	0.0633333	0.025	0.0161812	3.99621	0.981947	(2.05e+03,2.1e+03]	0.981947	0.865128
YNL301C	CLG	14	63570	64562	-1	993	1491	1	8	1	5	25	8	12	245900	No	0.1491	0.01	0.0266667	0.005	0.05	0.0833333	0.04	0.0120846	2.05907	0.886861	(1.45e+03,1.5e+03]	0.886861	0.706796
YNL302C	CLG	14	61958	62943	-1	986	1314	0	4	0	0	9	2	3	245900	No	0.1314	0	0.0133333	0	0	0.03	0.01	0.0030426	-0.162974	0.459346	(1.3e+03,1.35e+03]	0.459346	0.418217
YNL304W	CLG	14	60297	61550	1	1254	1372	3	13	10	5	16	9	35	245900	No	0.1372	0.03	0.0433333	0.05	0.05	0.0533333	0.045	0.0279107	9.44572	0.999921	(1.35e+03,1.4e+03]	0.999921	0.990578
YNL308C	CLG	14	54122	55897	-1	1776	1392	0	5	0	0	3	0	2	245900	Yes	0.1392	0	0.0166667	0	0	0.01	0	0.00112613	-1.09624	0.250445	(1.35e+03,1.4e+03]	0.250445	0.250702
YNL309W	CLG	14	52662	53924	1	1263	1349	2	2	3	1	1	3	19	245900	No	0.1349	0.02	0.00666667	0.015	0.01	0.00333333	0.015	0.0150435	4.45708	0.988537	(1.3e+03,1.35e+03]	0.999699	0.979551
YNL310C	CLG	14	51907	52431	-1	525	1462	0	2	1	5	19	7	7	245900	Yes	0.1462	0	0.00666667	0.005	0.05	0.0633333	0.035	0.0133333	1.5336	0.822532	(1.45e+03,1.5e+03]	0.822532	0.648115
YNL311C	CLG	14	49397	51688	-1	2292	1346	10	15	15	1	5	3	27	245900	No	0.1346	0.1	0.05	0.075	0.01	0.0166667	0.015	0.0117801	9.94734	0.999952	(1.3e+03,1.35e+03]	0.999952	0.993021
YNL312W	CLG	14	48287	49216	1	930	1413	0	0	0	4	7	4	0	245900	Yes	0.1413	0	0	0	0.04	0.0233333	0.02	0	-1.0419	0.260783	(1.4e+03,1.45e+03]	0.260783	0.259507
YNL313C	CLG	14	45308	48022	-1	2715	1612	0	0	0	3	5	3	5	245900	Yes	0.1612	0	0	0	0.03	0.0166667	0.015	0.00184162	-1.78152	0.144115	(1.6e+03,1.65e+03]	0.144115	0.155597
YNL314W	CLG	14	44447	45214	1	768	1620	2	4	7	3	3	3	26	245900	No	0.162	0.02	0.0133333	0.035	0.03	0.01	0.015	0.0338542	8.48924	0.999794	(1.6e+03,1.65e+03]	0.999794	0.983868
YNL315C	CLG	14	43324	44280	-1	957	1511	2	13	2	2	6	2	3	245900	No	0.1511	0.02	0.0433333	0.01	0.02	0.02	0.01	0.0031348	1.02774	0.736478	(1.5e+03,1.55e+03]	0.736478	0.579712
YNL321W	CLG	14	34696	37422	1	2727	1952	9	22	18	4	17	7	64	245900	No	0.1952	0.09	0.0733333	0.09	0.04	0.0566667	0.035	0.023469	16.5028	1	(1.95e+03,2e+03]	1	0.999575
YNL324W	CLG	14	31050	31445	1	396	1788	1	1	4	4	9	6	7	245900	No	0.1788	0.01	0.00333333	0.02	0.04	0.03	0.03	0.0176768	3.11168	0.957372	(1.75e+03,1.8e+03]	0.957372	0.799456
YNL325C	CLG	14	28739	31378	-1	2640	1802	4	8	5	1	7	5	35	245900	No	0.1802	0.04	0.0266667	0.025	0.01	0.0233333	0.025	0.0132576	6.54197	0.99856	(1.8e+03,1.85e+03]	0.99856	0.957861
YNL328C	CLG	14	22834	23274	-1	441	1562	17	36	18	6	11	6	6	245900	No	0.1562	0.17	0.12	0.09	0.06	0.0366667	0.03	0.0136054	11.3772	0.999989	(1.55e+03,1.6e+03]	0.999989	0.996271
YNL329C	CLG	14	19541	22633	-1	3093	2053	5	11	5	1	2	3	26	245900	No	0.2053	0.05	0.0366667	0.025	0.01	0.00666667	0.015	0.00840608	4.74648	0.991393	(2.05e+03,2.1e+03]	0.998721	0.95996
YNL330C	CLG	14	18001	19302	-1	1302	2121	0	4	0	0	6	0	15	245900	No	0.2121	0	0.0133333	0	0	0.02	0	0.0115207	2.38828	0.915929	(2.1e+03,2.15e+03]	0.915929	0.740154
YNL338W	CLG	14	6561	6719	1	159	809	0	0	0	8	14	9	1	245900	No	0.0809	0	0	0	0.08	0.0466667	0.045	0.00628931	-0.0639726	0.484012	(800,850]	0.484012	0.434908
YNR001C	CLG	14	629622	631061	-1	1440	1237	0	11	0	3	18	8	49	245900	No	0.1237	0	0.0366667	0	0.03	0.06	0.04	0.0340278	8.95792	0.999871	(1.2e+03,1.25e+03]	0.999871	0.987414
YNR001W-A	CLG	14	631263	631481	1	219	1325	1	2	10	6	20	11	15	245900	No	0.1325	0.01	0.00666667	0.05	0.06	0.0666667	0.055	0.0684932	9.50385	0.999925	(1.3e+03,1.35e+03]	0.999925	0.991165
YNR002C	CLG	14	633008	633856	-1	849	1307	10	41	24	3	32	10	138	245900	No	0.1307	0.1	0.136667	0.12	0.03	0.106667	0.05	0.162544	43.2729	1	(1.3e+03,1.35e+03]	1	1
YNR003C	CLG	14	634344	635297	-1	954	1120	1	6	1	30	65	36	8	245900	Yes	0.112	0.01	0.02	0.005	0.3	0.216667	0.18	0.00838574	-1.54525	0.175773	(1.1e+03,1.15e+03]	0.175773	0.183939
YNR005C	CLG	14	636931	637335	-1	405	1212	0	3	1	3	9	5	7	245900	No	0.1212	0	0.01	0.005	0.03	0.03	0.025	0.017284	2.16442	0.897009	(1.2e+03,1.25e+03]	0.897009	0.720986
YNR006W	CLG	14	636986	638854	1	1869	1217	3	9	5	1	12	2	22	245900	No	0.1217	0.03	0.03	0.025	0.01	0.04	0.01	0.011771	4.96293	0.993056	(1.2e+03,1.25e+03]	0.993056	0.91022
YNR007C	CLG	14	639182	640114	-1	933	1378	7	20	12	2	12	4	17	245900	No	0.1378	0.07	0.0666667	0.06	0.02	0.04	0.02	0.0182208	8.35418	0.999765	(1.35e+03,1.4e+03]	0.999765	0.982204
YNR008W	CLG	14	640396	642381	1	1986	1205	5	20	9	10	17	12	58	245900	No	0.1205	0.05	0.0666667	0.045	0.1	0.0566667	0.06	0.0292044	12.8677	0.999997	(1.2e+03,1.25e+03]	0.999997	0.998124
YNR009W	CLG	14	642690	643439	1	750	1093	3	16	5	1	9	2	12	245900	No	0.1093	0.03	0.0533333	0.025	0.01	0.03	0.01	0.016	4.77429	0.991627	(1.05e+03,1.1e+03]	0.991627	0.903776
YNR010W	CLG	14	643744	644193	1	450	997	3	9	3	2	6	2	1	245900	No	0.0997	0.03	0.03	0.015	0.02	0.02	0.01	0.00222222	1.71396	0.847349	(950,1e+03]	0.847349	0.670576
YNR011C	CLG	14	644320	646950	-1	2631	1004	4	12	4	2	3	5	11	245900	Yes	0.1004	0.04	0.04	0.02	0.02	0.01	0.025	0.00418092	1.6083	0.833175	(1e+03,1.05e+03]	0.833175	0.657971
YNR012W	CLG	14	647432	648937	1	1506	903	5	16	5	1	4	3	7	245900	No	0.0903	0.05	0.0533333	0.025	0.01	0.0133333	0.015	0.00464807	2.89233	0.947466	(900,950]	0.947466	0.781324
YNR013C	CLG	14	649028	651712	-1	2685	1273	3	26	9	1	3	2	35	245900	No	0.1273	0.03	0.0866667	0.045	0.01	0.01	0.01	0.0130354	7.25201	0.999292	(1.25e+03,1.3e+03]	0.999292	0.969667
YNR014W	CLG	14	652465	653103	1	639	1230	27	66	31	8	27	19	28	245900	No	0.123	0.27	0.22	0.155	0.08	0.09	0.095	0.0438185	22.4324	1	(1.2e+03,1.25e+03]	1	0.999958
YNR015W	CLG	14	653387	654541	1	1155	1118	8	30	11	3	5	7	65	245900	No	0.1118	0.08	0.1	0.055	0.03	0.0166667	0.035	0.0562771	19.0512	1	(1.1e+03,1.15e+03]	1	0.999841
YNR016C	CLG	14	654673	661374	-1	6702	843	0	0	0	3	14	5	30	245900	Yes	0.0843	0	0	0	0.03	0.0466667	0.025	0.00447628	-1.65149	0.160908	(800,850]	0.160908	0.167802
YNR017W	CLG	14	662913	663581	1	669	1180	0	3	0	16	69	17	6	245900	Yes	0.118	0	0.01	0	0.16	0.23	0.085	0.00896861	-0.300057	0.425544	(1.15e+03,1.2e+03]	0.425544	0.396428
YNR018W	CLG	14	664270	664944	1	675	1058	16	25	22	8	44	12	40	245900	No	0.1058	0.16	0.0833333	0.11	0.08	0.146667	0.06	0.0592593	20.3859	1	(1.05e+03,1.1e+03]	1	0.999918
YNR021W	CLG	14	668377	669591	1	1215	809	14	28	15	1	12	5	25	245900	No	0.0809	0.14	0.0933333	0.075	0.01	0.04	0.025	0.0205761	12.6819	0.999997	(800,850]	0.999997	0.997981
YNR022C	CLG	14	669774	670193	-1	420	763	4	6	5	9	14	11	5	245900	No	0.0763	0.04	0.02	0.025	0.09	0.0466667	0.055	0.0119048	3.11703	0.95759	(750,800]	0.95759	0.800051
YNR023W	CLG	14	670418	672118	1	1701	722	2	7	3	0	10	0	5	245900	No	0.0722	0.02	0.0233333	0.015	0	0.0333333	0	0.00293945	0.99235	0.729552	(700,750]	0.729552	0.574286
YNR027W	CLG	14	674923	675876	1	954	1102	6	7	9	15	21	17	22	245900	No	0.1102	0.06	0.0233333	0.045	0.15	0.07	0.085	0.0230608	7.30846	0.999331	(1.1e+03,1.15e+03]	0.999331	0.97058
YNR028W	CLG	14	676177	677103	1	927	1102	3	21	7	2	5	2	15	245900	No	0.1102	0.03	0.07	0.035	0.02	0.0166667	0.01	0.0161812	5.53422	0.996066	(1.1e+03,1.15e+03]	0.996066	0.929855
YNR029C	CLG	14	677199	678488	-1	1290	1070	0	7	0	2	3	5	18	245900	No	0.107	0	0.0233333	0	0.02	0.01	0.025	0.0139535	2.61742	0.931974	(1.05e+03,1.1e+03]	0.931974	0.759678
YNR032C-A	CLG	14	687243	687464	-1	222	735	2	11	5	7	13	9	7	245900	No	0.0735	0.02	0.0366667	0.025	0.07	0.0433333	0.045	0.0315315	4.69111	0.990907	(700,750]	0.990907	0.900803
YNR032W	CLG	14	686010	687116	1	1107	631	2	2	4	5	12	11	21	245900	No	0.0631	0.02	0.00666667	0.02	0.05	0.04	0.055	0.0189702	4.71156	0.991089	(600,650]	0.991089	0.901476
YNR033W	CLG	14	687635	689998	1	2364	753	7	13	9	12	35	13	47	245900	No	0.0753	0.07	0.0433333	0.045	0.12	0.116667	0.065	0.0198816	10.5331	0.999973	(750,800]	0.999973	0.994421
YNR034W	CLG	14	690321	691286	1	966	709	1	32	10	0	11	1	16	245900	No	0.0709	0.01	0.106667	0.05	0	0.0366667	0.005	0.0165631	5.69727	0.996656	(700,750]	0.996656	0.935822
YNR035C	CLG	14	693019	694047	-1	1029	585	0	1	0	4	6	4	0	245900	Yes	0.0585	0	0.00333333	0	0.04	0.02	0.02	0	-1.14267	0.241831	(550,600]	0.241831	0.243487
YNR036C	CLG	14	694361	694822	-1	462	647	3	18	3	0	1	2	13	245900	No	0.0647	0.03	0.06	0.015	0	0.00333333	0.01	0.0281385	5.78354	0.996932	(600,650]	0.938388	0.769884
YNR037C	CLG	14	695052	695327	-1	276	727	9	12	10	11	14	16	9	245900	No	0.0727	0.09	0.04	0.05	0.11	0.0466667	0.08	0.0326087	7.99897	0.999664	(700,750]	0.999664	0.978428
YNR038W	CLG	14	695595	697484	1	1890	727	1	12	1	5	13	6	6	245900	Yes	0.0727	0.01	0.04	0.005	0.05	0.0433333	0.03	0.0031746	-0.378308	0.406535	(700,750]	0.406535	0.384804
YNR039C	CLG	14	697614	699431	-1	1818	961	1	17	6	6	8	10	29	245900	No	0.0961	0.01	0.0566667	0.03	0.06	0.0266667	0.05	0.0159516	5.23611	0.994707	(950,1e+03]	0.994707	0.919733
YNR040W	CLG	14	699690	700460	1	771	1188	5	17	5	10	15	14	17	245900	No	0.1188	0.05	0.0566667	0.025	0.1	0.05	0.07	0.0220493	5.6521	0.996502	(1.15e+03,1.2e+03]	0.996502	0.934005
YNR041C	CLG	14	700541	701659	-1	1119	1105	0	0	0	11	18	12	26	245900	No	0.1105	0	0	0	0.11	0.06	0.06	0.023235	4.20054	0.985234	(1.1e+03,1.15e+03]	0.985234	0.875529
YNR043W	CLG	14	701895	703085	1	1191	924	0	0	0	3	10	3	2	245900	Yes	0.0924	0	0	0	0.03	0.0333333	0.015	0.00167926	-0.743547	0.322229	(900,950]	0.322229	0.314687
YNR045W	CLG	14	706139	707608	1	1470	500	0	2	0	7	7	8	16	245900	No	0.05	0	0.00666667	0	0.07	0.0233333	0.04	0.0108844	1.56716	0.827378	(450,500]	0.827378	0.651074
YNR046W	CLG	14	707788	708195	1	408	518	0	9	0	7	33	10	5	245900	Yes	0.0518	0	0.03	0	0.07	0.11	0.05	0.0122549	0.732805	0.675421	(500,550]	0.675421	0.541706
YNR048W	CLG	14	711630	712811	1	1182	672	1	3	4	1	6	2	17	245900	No	0.0672	0.01	0.01	0.02	0.01	0.02	0.01	0.0143824	4.09718	0.983652	(650,700]	0.983652	0.870468
YNR049C	CLG	14	713023	713655	-1	633	660	3	11	5	2	5	4	12	245900	No	0.066	0.03	0.0366667	0.025	0.02	0.0166667	0.02	0.0189573	4.93943	0.992892	(650,700]	0.992892	0.908933
YNR050C	CLG	14	714048	715388	-1	1341	658	3	29	8	3	11	3	25	245900	No	0.0658	0.03	0.0966667	0.04	0.03	0.0366667	0.015	0.0186428	7.09467	0.999171	(650,700]	0.999171	0.967415
YNR052C	CLG	14	719346	720647	-1	1302	951	0	4	3	3	7	8	12	245900	No	0.0951	0	0.0133333	0.015	0.03	0.0233333	0.04	0.00921659	1.57541	0.828553	(950,1e+03]	0.828553	0.651962
YNR053C	CLG	14	721120	723112	-1	1993	914	2	8	2	4	8	5	3	245900	Yes	0.0914	0.02	0.0266667	0.01	0.04	0.0266667	0.025	0.00150527	-0.44474	0.390612	(900,950]	0.390612	0.372412
YNR054C	CLG	14	723356	724306	-1	951	932	0	2	1	4	6	6	8	245900	Yes	0.0932	0	0.00666667	0.005	0.04	0.02	0.03	0.0084122	0.967257	0.724572	(900,950]	0.724572	0.572788
YNR055C	CLG	14	728426	730186	-1	1761	827	0	1	1	0	0	0	28	245900	No	0.0827	0	0.00333333	0.005	0	0	0	0.0159001	4.65281	0.990555	(800,850]	0.998274	0.954465
YNR056C	CLG	14	731618	733303	-1	1686	891	0	10	3	3	6	4	35	245900	No	0.0891	0	0.0333333	0.015	0.03	0.02	0.02	0.0207592	6.32889	0.998219	(850,900]	0.998219	0.953506
YNR057C	CLG	14	733356	734069	-1	714	724	1	11	11	0	8	6	64	245900	No	0.0724	0.01	0.0366667	0.055	0	0.0266667	0.03	0.0896359	19.5584	1	(700,750]	1	0.999882
YNR058W	CLG	14	734291	735733	1	1443	584	7	13	10	0	0	2	30	245900	No	0.0584	0.07	0.0433333	0.05	0	0	0.01	0.02079	9.97481	0.999953	(550,600]	0.999798	0.984042
YNR059W	CLG	14	736803	738545	1	1743	682	3	33	11	0	12	0	28	245900	No	0.0682	0.03	0.11	0.055	0	0.04	0	0.0160643	7.90381	0.999631	(650,700]	0.999631	0.977472
YNR060W	CLG	14	739951	742110	1	2160	743	0	7	4	1	6	1	35	245900	No	0.0743	0	0.0233333	0.02	0.01	0.02	0.005	0.0162037	5.98045	0.997479	(700,750]	0.997479	0.945014
YNR065C	CLG	14	750350	753700	-1	3351	692	1	1	1	0	13	0	23	245900	No	0.0692	0.01	0.00333333	0.005	0	0.0433333	0	0.00686362	1.83942	0.86288	(650,700]	0.86288	0.683009
YNR070W	CLG	14	765375	769376	1	4002	822	3	5	5	3	9	3	44	245900	No	0.0822	0.03	0.0166667	0.025	0.03	0.03	0.015	0.0109945	6.30165	0.99817	(800,850]	0.99817	0.95285
YNR071C	CLG	14	770440	771468	-1	1029	1103	2	13	7	0	5	2	21	245900	No	0.1103	0.02	0.0433333	0.035	0	0.0166667	0.01	0.0204082	6.40594	0.998351	(1.1e+03,1.15e+03]	0.998351	0.955515
YNR072W	CLG	14	772657	774351	1	1695	1050	0	0	1	3	18	6	15	245900	No	0.105	0	0	0.005	0.03	0.06	0.03	0.00884956	1.41215	0.804105	(1e+03,1.05e+03]	0.804105	0.6338
YNR073C	CLG	14	774792	776300	-1	1509	834	1	10	1	1	15	1	11	245900	No	0.0834	0.01	0.0333333	0.005	0.01	0.05	0.005	0.0072896	1.65212	0.839177	(800,850]	0.839177	0.664376
YNR074C	CLG	14	777602	778738	-1	1137	856	2	15	5	3	7	3	14	245900	No	0.0856	0.02	0.05	0.025	0.03	0.0233333	0.015	0.0123131	3.95783	0.981254	(850,900]	0.981254	0.863049
YNR075C-A	CLG	14	781511	781603	-1	93	1071	4	12	16	8	9	21	11	245900	No	0.1071	0.04	0.04	0.08	0.08	0.03	0.105	0.11828	14.3748	0.999999	(1.05e+03,1.1e+03]	0.999999	0.998964
YOL001W	CLG	15	325249	326130	1	882	1008	1	6	2	0	5	6	8	245900	No	0.1008	0.01	0.02	0.01	0	0.0166667	0.03	0.00907029	1.66723	0.841206	(1e+03,1.05e+03]	0.841206	0.665347
YOL002C	CLG	15	323411	324364	-1	954	1178	1	10	6	3	11	3	31	245900	No	0.1178	0.01	0.0333333	0.03	0.03	0.0366667	0.015	0.0324948	8.44745	0.999786	(1.15e+03,1.2e+03]	0.999786	0.983204
YOL003C	CLG	15	321858	322994	-1	1137	1404	13	24	20	8	15	13	37	245900	No	0.1404	0.13	0.08	0.1	0.08	0.05	0.065	0.0325418	15.6562	1	(1.4e+03,1.45e+03]	1	0.999438
YOL004W	CLG	15	316938	321548	1	4611	1019	0	0	0	1	14	4	31	245900	No	0.1019	0	0	0	0.01	0.0466667	0.02	0.00672305	0.919652	0.714971	(1e+03,1.05e+03]	0.714971	0.565625
YOL005C	CLG	15	315813	316175	-1	363	999	1	15	1	13	24	13	0	245900	Yes	0.0999	0.01	0.05	0.005	0.13	0.08	0.065	0	-0.749358	0.320961	(950,1e+03]	0.320961	0.314224
YOL006C	CLG	15	313078	315387	-1	2310	1120	2	7	2	1	20	1	11	245900	No	0.112	0.02	0.0233333	0.01	0.01	0.0666667	0.005	0.0047619	1.21075	0.770432	(1.1e+03,1.15e+03]	0.770432	0.60389
YOL007C	CLG	15	311342	312367	-1	1026	1079	0	9	3	1	5	5	21	245900	No	0.1079	0	0.03	0.015	0.01	0.0166667	0.025	0.0204678	4.54747	0.989517	(1.05e+03,1.1e+03]	0.989517	0.893173
YOL008W	CLG	15	310312	310935	1	624	1137	2	4	2	0	4	0	6	245900	No	0.1137	0.02	0.0133333	0.01	0	0.0133333	0	0.00961538	2.57869	0.929477	(1.1e+03,1.15e+03]	0.929477	0.755428
YOL009C	CLG	15	309324	310139	-1	816	1226	1	5	3	6	12	8	8	245900	No	0.1226	0.01	0.0166667	0.015	0.06	0.04	0.04	0.00980392	1.81457	0.859913	(1.2e+03,1.25e+03]	0.859913	0.680751
YOL010W	CLG	15	307938	309041	1	1104	1385	0	17	1	3	12	5	4	245900	Yes	0.1385	0	0.0566667	0.005	0.03	0.04	0.025	0.00362319	-0.144204	0.464011	(1.35e+03,1.4e+03]	0.464011	0.420137
YOL011W	CLG	15	305349	307409	1	2061	1410	2	10	5	0	9	1	39	245900	No	0.141	0.02	0.0333333	0.025	0	0.03	0.005	0.0189229	7.90756	0.999632	(1.4e+03,1.45e+03]	0.999632	0.977566
YOL012C	CLG	15	303579	303983	-1	405	1299	1	17	3	3	22	4	8	245900	No	0.1299	0.01	0.0566667	0.015	0.03	0.0733333	0.02	0.0197531	3.41472	0.968162	(1.25e+03,1.3e+03]	0.968162	0.827124
YOL013C	CLG	15	301380	303035	-1	1656	1631	0	27	0	13	41	14	22	245900	No	0.1631	0	0.09	0	0.13	0.136667	0.07	0.013285	1.99663	0.880443	(1.6e+03,1.65e+03]	0.880443	0.700552
YOL013W-A	CLG	15	301047	301238	1	192	1692	4	5	10	21	22	36	19	245900	No	0.1692	0.04	0.0166667	0.05	0.21	0.0733333	0.18	0.0989583	11.3443	0.999988	(1.65e+03,1.7e+03]	0.999988	0.996239
YOL013W-B	CLG	15	300690	300980	1	291	1698	0	8	2	3	31	4	3	245900	No	0.1698	0	0.0266667	0.01	0.03	0.103333	0.02	0.0103093	1.36189	0.796067	(1.65e+03,1.7e+03]	0.796067	0.625134
YOL016C	CLG	15	294777	296120	-1	1344	1347	7	33	11	5	12	8	34	245900	No	0.1347	0.07	0.11	0.055	0.05	0.04	0.04	0.0252976	10.7428	0.999978	(1.3e+03,1.35e+03]	0.999978	0.994867
YOL019W-A	CLG	15	288420	288572	1	153	1677	10	21	31	7	14	28	35	245900	No	0.1677	0.1	0.07	0.155	0.07	0.0466667	0.14	0.228758	31.8924	1	(1.65e+03,1.7e+03]	1	1
YOL020W	CLG	15	286172	287950	1	1779	1734	6	64	6	6	26	16	42	245900	No	0.1734	0.06	0.213333	0.03	0.06	0.0866667	0.08	0.0236088	9.3048	0.999909	(1.7e+03,1.75e+03]	0.999909	0.989915
YOL021C	CLG	15	282421	285426	-1	3006	1500	0	1	0	0	15	0	13	245900	Yes	0.15	0	0.00333333	0	0	0.05	0	0.00432468	-0.257403	0.436002	(1.45e+03,1.5e+03]	0.436002	0.403255
YOL022C	CLG	15	280272	281498	-1	1227	1625	0	0	0	3	8	3	3	245900	Yes	0.1625	0	0	0	0.03	0.0266667	0.015	0.00244499	-0.551979	0.365405	(1.6e+03,1.65e+03]	0.365405	0.351204
YOL023W	CLG	15	278056	280086	1	2031	1593	5	20	6	4	7	5	17	245900	No	0.1593	0.05	0.0666667	0.03	0.04	0.0233333	0.025	0.00837026	4.34531	0.987199	(1.55e+03,1.6e+03]	0.987199	0.883315
YOL024W	CLG	15	277086	277604	1	519	1591	0	1	4	0	9	1	12	245900	No	0.1591	0	0.00333333	0.02	0	0.03	0.005	0.0231214	4.37168	0.987528	(1.55e+03,1.6e+03]	0.987528	0.884665
YOL025W	CLG	15	274957	276939	1	1983	1257	0	3	1	0	5	1	12	245900	No	0.1257	0	0.01	0.005	0	0.0166667	0.005	0.00605144	0.872748	0.705317	(1.25e+03,1.3e+03]	0.705317	0.559217
YOL026C	CLG	15	274012	274353	-1	342	1332	1	1	3	10	22	16	13	245900	Yes	0.1332	0.01	0.00333333	0.015	0.1	0.0733333	0.08	0.0380117	4.63006	0.99034	(1.3e+03,1.35e+03]	0.99034	0.897787
YOL027C	CLG	15	272003	273724	-1	1722	1426	7	22	7	6	17	11	35	245900	No	0.1426	0.07	0.0733333	0.035	0.06	0.0566667	0.055	0.0203252	8.98759	0.999875	(1.4e+03,1.45e+03]	0.999875	0.987571
YOL032W	CLG	15	265429	266169	1	741	1520	1	14	2	0	3	4	10	245900	No	0.152	0.01	0.0466667	0.01	0	0.01	0.02	0.0134953	2.69096	0.936491	(1.5e+03,1.55e+03]	0.936491	0.765708
YOL033W	CLG	15	263475	265085	1	1611	1637	2	3	3	0	13	1	13	245900	No	0.1637	0.02	0.01	0.015	0	0.0433333	0.005	0.00806952	2.73395	0.939001	(1.6e+03,1.65e+03]	0.939001	0.771962
YOL036W	CLG	15	256745	259030	1	2286	1907	3	5	8	9	34	11	33	245900	No	0.1907	0.03	0.0166667	0.04	0.09	0.113333	0.055	0.0144357	6.36299	0.998279	(1.9e+03,1.95e+03]	0.998279	0.954633
YOL038W	CLG	15	255337	256101	1	765	2039	0	15	0	12	19	12	6	245900	Yes	0.2039	0	0.05	0	0.12	0.0633333	0.06	0.00784314	-0.00955736	0.497611	(2e+03,2.05e+03]	0.497611	0.444756
YOL040C	CLG	15	253149	253577	-1	429	1871	0	0	0	2	3	2	1	245900	Yes	0.1871	0	0	0	0.02	0.01	0.01	0.002331	0.0133747	0.503344	(1.85e+03,1.9e+03]	0.503344	0.449246
YOL041C	CLG	15	251267	252646	-1	1380	1839	4	5	5	2	10	7	14	245900	No	0.1839	0.04	0.0166667	0.025	0.02	0.0333333	0.035	0.0101449	3.88194	0.979805	(1.8e+03,1.85e+03]	0.979805	0.858256
YOL042W	CLG	15	249825	250916	1	1092	1527	4	17	7	1	10	2	18	245900	No	0.1527	0.04	0.0566667	0.035	0.01	0.0333333	0.01	0.0164835	6.25492	0.998083	(1.5e+03,1.55e+03]	0.998083	0.951558
YOL043C	CLG	15	248392	249534	-1	1143	1467	2	17	4	1	4	1	8	245900	No	0.1467	0.02	0.0566667	0.02	0.01	0.0133333	0.005	0.00699913	2.50343	0.924382	(1.45e+03,1.5e+03]	0.924382	0.750246
YOL044W	CLG	15	247150	248301	1	1152	1568	0	3	0	1	3	3	5	245900	No	0.1568	0	0.01	0	0.01	0.01	0.015	0.00434028	0.00999515	0.502499	(1.55e+03,1.6e+03]	0.502499	0.44838
YOL045W	CLG	15	243497	246802	1	3306	1380	0	2	1	0	3	1	39	245900	No	0.138	0	0.00666667	0.005	0	0.01	0.005	0.0117967	4.48895	0.988892	(1.35e+03,1.4e+03]	0.988892	0.890879
YOL046C	CLG	15	243466	244140	-1	675	1371	0	2	0	0	2	1	13	245900	No	0.1371	0	0.00666667	0	0	0.00666667	0.005	0.0192593	3.21874	0.961533	(1.35e+03,1.4e+03]	0.903916	0.730186
YOL047C	CLG	15	241614	242747	-1	1134	1304	0	11	2	1	19	6	14	245900	No	0.1304	0	0.0366667	0.01	0.01	0.0633333	0.03	0.0123457	2.30987	0.909691	(1.3e+03,1.35e+03]	0.909691	0.734036
YOL048C	CLG	15	240204	241310	-1	1107	1369	4	19	5	2	5	2	14	245900	No	0.1369	0.04	0.0633333	0.025	0.02	0.0166667	0.01	0.0126468	4.83931	0.99215	(1.35e+03,1.4e+03]	0.99215	0.905236
YOL051W	CLG	15	234940	238185	1	3246	1612	4	23	5	10	24	11	13	245900	No	0.1612	0.04	0.0766667	0.025	0.1	0.08	0.055	0.00400493	0.940015	0.719103	(1.6e+03,1.65e+03]	0.719103	0.568733
YOL052C	CLG	15	232446	233636	-1	1191	1631	8	31	9	23	44	28	40	245900	No	0.1631	0.08	0.103333	0.045	0.23	0.146667	0.14	0.0335852	10.5889	0.999975	(1.6e+03,1.65e+03]	0.999975	0.994545
YOL054W	CLG	15	228614	229834	1	1221	1748	0	28	1	4	21	5	17	245900	No	0.1748	0	0.0933333	0.005	0.04	0.07	0.025	0.013923	2.73117	0.938841	(1.7e+03,1.75e+03]	0.938841	0.771092
YOL055C	CLG	15	224420	226075	-1	1656	1861	2	17	5	9	10	9	26	245900	No	0.1861	0.02	0.0566667	0.025	0.09	0.0333333	0.045	0.0157005	5.12792	0.994106	(1.85e+03,1.9e+03]	0.994106	0.916258
YOL056W	CLG	15	223268	224179	1	912	1772	4	13	5	0	9	3	12	245900	No	0.1772	0.04	0.0433333	0.025	0	0.03	0.015	0.0131579	4.64967	0.990526	(1.75e+03,1.8e+03]	0.990526	0.898715
YOL057W	CLG	15	220767	222902	1	2136	1620	9	37	9	1	13	2	25	245900	No	0.162	0.09	0.123333	0.045	0.01	0.0433333	0.01	0.0117041	8.22197	0.999731	(1.6e+03,1.65e+03]	0.999731	0.98094
YOL058W	CLG	15	219211	220473	1	1263	1451	16	32	19	10	37	11	49	245900	No	0.1451	0.16	0.106667	0.095	0.1	0.123333	0.055	0.0387965	19.1023	1	(1.45e+03,1.5e+03]	1	0.999847
YOL059W	CLG	15	217126	218448	1	1323	1607	7	21	14	5	34	10	65	245900	No	0.1607	0.07	0.07	0.07	0.05	0.113333	0.05	0.0491308	18.293	1	(1.6e+03,1.65e+03]	1	0.999769
YOL060C	CLG	15	214017	216137	-1	2121	1600	1	6	5	0	10	0	35	245900	No	0.16	0.01	0.02	0.025	0	0.0333333	0	0.0165017	6.71669	0.998791	(1.55e+03,1.6e+03]	0.998791	0.960906
YOL061W	CLG	15	212244	213734	1	1491	1492	5	19	9	6	9	8	35	245900	No	0.1492	0.05	0.0633333	0.045	0.06	0.03	0.04	0.0234742	9.45968	0.999922	(1.45e+03,1.5e+03]	0.999922	0.990693
YOL062C	CLG	15	210520	211995	-1	1476	1360	12	21	14	4	9	5	13	245900	No	0.136	0.12	0.07	0.07	0.04	0.03	0.025	0.00880759	8.52942	0.999802	(1.35e+03,1.4e+03]	0.999802	0.984138
YOL063C	CLG	15	207392	210265	-1	2874	1367	3	9	7	6	11	8	28	245900	No	0.1367	0.03	0.03	0.035	0.06	0.0366667	0.04	0.00974252	4.6285	0.990325	(1.35e+03,1.4e+03]	0.990325	0.897498
YOL064C	CLG	15	206103	207176	-1	1074	1308	5	13	5	8	13	12	12	245900	No	0.1308	0.05	0.0433333	0.025	0.08	0.0433333	0.06	0.0111732	3.82815	0.978713	(1.3e+03,1.35e+03]	0.978713	0.854604
YOL065C	CLG	15	204731	205885	-1	1155	1422	2	17	2	0	1	3	11	245900	No	0.1422	0.02	0.0566667	0.01	0	0.00333333	0.015	0.00952381	2.57731	0.929387	(1.4e+03,1.45e+03]	0.911939	0.736998
YOL066C	CLG	15	202696	204471	-1	1776	1525	0	1	0	11	18	11	2	245900	Yes	0.1525	0	0.00333333	0	0.11	0.06	0.055	0.00112613	-2.14914	0.104412	(1.5e+03,1.55e+03]	0.104412	0.117964
YOL067C	CLG	15	201985	202518	-1	534	1554	5	15	8	5	9	5	4	245900	No	0.1554	0.05	0.05	0.04	0.05	0.03	0.025	0.00749064	4.05639	0.982983	(1.55e+03,1.6e+03]	0.982983	0.86825
YOL069W	CLG	15	198942	200297	1	1356	1227	0	4	1	0	12	0	8	245900	Yes	0.1227	0	0.0133333	0.005	0	0.04	0	0.00589971	0.927583	0.716585	(1.2e+03,1.25e+03]	0.716585	0.567318
YOL072W	CLG	15	194970	196337	1	1368	1758	3	7	3	2	5	3	4	245900	No	0.1758	0.03	0.0233333	0.015	0.02	0.0166667	0.015	0.00292398	1.24038	0.775631	(1.75e+03,1.8e+03]	0.775631	0.608305
YOL073C	CLG	15	193832	194800	-1	969	1853	3	5	3	0	9	2	11	245900	No	0.1853	0.03	0.0166667	0.015	0	0.03	0.01	0.0113519	3.58604	0.973039	(1.85e+03,1.9e+03]	0.973039	0.840596
YOL077C	CLG	15	185848	186723	-1	876	1249	0	1	0	1	4	4	7	245900	Yes	0.1249	0	0.00333333	0	0.01	0.0133333	0.02	0.00799087	0.821791	0.694616	(1.2e+03,1.25e+03]	0.694616	0.553606
YOL077W-A	CLG	15	185438	185644	1	207	1240	5	19	12	1	5	3	9	245900	No	0.124	0.05	0.0633333	0.06	0.01	0.0166667	0.015	0.0434783	9.15492	0.999894	(1.2e+03,1.25e+03]	0.999894	0.988967
YOL078W	CLG	15	181682	185212	1	3531	1302	0	5	0	11	20	13	15	245900	Yes	0.1302	0	0.0166667	0	0.11	0.0666667	0.065	0.00424809	-1.70881	0.153318	(1.3e+03,1.35e+03]	0.153318	0.160427
YOL082W	CLG	15	168727	169974	1	1248	1747	2	31	11	3	25	6	24	245900	No	0.1747	0.02	0.103333	0.055	0.03	0.0833333	0.03	0.0192308	7.05652	0.999139	(1.7e+03,1.75e+03]	0.999139	0.966765
YOL083W	CLG	15	165714	166952	1	1239	2019	3	47	6	5	9	6	17	245900	No	0.2019	0.03	0.156667	0.03	0.05	0.03	0.03	0.0137207	4.75695	0.991481	(2e+03,2.05e+03]	0.991481	0.902899
YOL084W	CLG	15	162356	165331	1	2976	1751	1	19	1	6	48	7	70	245900	No	0.1751	0.01	0.0633333	0.005	0.06	0.16	0.035	0.0235215	10.7246	0.999978	(1.75e+03,1.8e+03]	0.999978	0.994795
YOL085C	CLG	15	161673	162014	-1	342	1687	11	19	25	4	29	25	55	245900	No	0.1687	0.11	0.0633333	0.125	0.04	0.0966667	0.125	0.160819	28.9538	1	(1.65e+03,1.7e+03]	1	0.999995
YOL085W-A	CLG	15	161579	161791	1	213	1680	2	35	8	11	37	34	29	245900	No	0.168	0.02	0.116667	0.04	0.11	0.123333	0.17	0.13615	15.0145	1	(1.65e+03,1.7e+03]	1	0.999218
YOL086C	CLG	15	159548	160594	-1	1047	1510	0	0	0	6	31	7	1	245900	No	0.151	0	0	0	0.06	0.103333	0.035	0.00095511	-1.20472	0.230636	(1.5e+03,1.55e+03]	0.230636	0.233448
YOL086W-A	CLG	15	159173	159445	1	273	1565	12	26	23	6	7	20	33	245900	No	0.1565	0.12	0.0866667	0.115	0.06	0.0233333	0.1	0.120879	22.5664	1	(1.55e+03,1.6e+03]	1	0.99996
YOL088C	CLG	15	153912	154745	-1	834	1403	3	4	3	13	25	13	6	245900	No	0.1403	0.03	0.0133333	0.015	0.13	0.0833333	0.065	0.00719424	1.50308	0.818033	(1.4e+03,1.45e+03]	0.818033	0.646195
YOL089C	CLG	15	150398	153490	-1	3093	1729	6	18	8	3	6	4	26	245900	No	0.1729	0.06	0.06	0.04	0.03	0.02	0.02	0.00840608	5.65303	0.996505	(1.7e+03,1.75e+03]	0.996505	0.934134
YOL090W	CLG	15	147382	150276	1	2895	1662	0	0	0	3	7	4	27	245900	No	0.1662	0	0	0	0.03	0.0233333	0.02	0.00932642	2.20843	0.901004	(1.65e+03,1.7e+03]	0.901004	0.725748
YOL095C	CLG	15	139227	141347	-1	2121	1501	2	2	2	6	11	6	18	245900	No	0.1501	0.02	0.00666667	0.01	0.06	0.0366667	0.03	0.00848656	2.39067	0.916113	(1.5e+03,1.55e+03]	0.916113	0.740911
YOL097C	CLG	15	136527	137825	-1	1299	1763	1	3	1	1	10	1	8	245900	Yes	0.1763	0.01	0.01	0.005	0.01	0.0333333	0.005	0.00615858	1.27488	0.781577	(1.75e+03,1.8e+03]	0.781577	0.611765
YOL097W-A	CLG	15	136220	136405	1	186	1839	3	13	6	6	6	10	4	245900	No	0.1839	0.03	0.0433333	0.03	0.06	0.02	0.05	0.0215054	3.90364	0.98023	(1.8e+03,1.85e+03]	0.98023	0.860065
YOL098C	CLG	15	132725	135838	-1	3114	1881	0	11	7	3	6	3	43	245900	No	0.1881	0	0.0366667	0.035	0.03	0.02	0.015	0.0138086	6.59748	0.998638	(1.85e+03,1.9e+03]	0.998638	0.958706
YOL100W	CLG	15	129237	132482	1	3246	1801	1	14	1	0	4	2	18	245900	No	0.1801	0.01	0.0466667	0.005	0	0.0133333	0.01	0.00554529	0.815393	0.693258	(1.8e+03,1.85e+03]	0.693258	0.552052
YOL101C	CLG	15	126982	127920	-1	939	1651	8	17	8	2	10	2	5	245900	No	0.1651	0.08	0.0566667	0.04	0.02	0.0333333	0.01	0.00532481	5.01675	0.993418	(1.65e+03,1.7e+03]	0.993418	0.911974
YOL104C	CLG	15	116396	117454	-1	1059	1404	3	7	4	2	12	2	8	245900	No	0.1404	0.03	0.0233333	0.02	0.02	0.04	0.01	0.0075543	2.902	0.947945	(1.4e+03,1.45e+03]	0.947945	0.78268
YOL105C	CLG	15	114138	115808	-1	1671	1937	1	12	2	5	13	5	11	245900	No	0.1937	0.01	0.04	0.01	0.05	0.0433333	0.025	0.00658288	1.26029	0.779077	(1.9e+03,1.95e+03]	0.779077	0.610945
YOL106W	CLG	15	113226	113579	1	354	1938	3	5	4	1	6	1	4	245900	No	0.1938	0.03	0.0166667	0.02	0.01	0.02	0.005	0.0112994	3.34916	0.966077	(1.9e+03,1.95e+03]	0.966077	0.821642
YOL107W	CLG	15	112102	113130	1	1029	1935	10	23	16	3	7	3	26	245900	No	0.1935	0.1	0.0766667	0.08	0.03	0.0233333	0.015	0.0252672	12.3619	0.999996	(1.9e+03,1.95e+03]	0.999996	0.997615
YOL108C	CLG	15	111431	111886	-1	456	1724	8	25	11	0	2	1	5	245900	No	0.1724	0.08	0.0833333	0.055	0	0.00666667	0.005	0.0109649	6.69506	0.998765	(1.7e+03,1.75e+03]	0.996294	0.932656
YOL109W	CLG	15	110297	110638	1	342	1469	2	24	5	0	11	0	5	245900	No	0.1469	0.02	0.08	0.025	0	0.0366667	0	0.0146199	3.73893	0.976773	(1.45e+03,1.5e+03]	0.976773	0.849877
YOL110W	CLG	15	109176	109889	1	714	1317	8	28	14	11	33	14	55	245900	No	0.1317	0.08	0.0933333	0.07	0.11	0.11	0.07	0.0770308	19.4675	1	(1.3e+03,1.35e+03]	1	0.999876
YOL111C	CLG	15	108258	108896	-1	639	1456	6	30	11	3	7	5	19	245900	No	0.1456	0.06	0.1	0.055	0.03	0.0233333	0.025	0.029734	9.23879	0.999903	(1.45e+03,1.5e+03]	0.999903	0.989479
YOL112W	CLG	15	106710	108188	1	1479	1685	3	8	7	1	5	7	24	245900	No	0.1685	0.03	0.0266667	0.035	0.01	0.0166667	0.035	0.0162272	5.99795	0.997522	(1.65e+03,1.7e+03]	0.997522	0.945524
YOL113W	CLG	15	104326	106293	1	1968	1902	9	34	12	8	13	11	27	245900	No	0.1902	0.09	0.113333	0.06	0.08	0.0433333	0.055	0.0137195	8.66484	0.999827	(1.9e+03,1.95e+03]	0.999827	0.985235
YOL114C	CLG	15	103317	103925	-1	609	1858	10	35	19	3	6	3	24	245900	No	0.1858	0.1	0.116667	0.095	0.03	0.02	0.015	0.0394089	14.2296	0.999999	(1.85e+03,1.9e+03]	0.999999	0.998883
YOL116W	CLG	15	99809	100957	1	1149	1508	0	25	3	0	3	1	20	245900	No	0.1508	0	0.0833333	0.015	0	0.01	0.005	0.0174064	4.39259	0.987782	(1.5e+03,1.55e+03]	0.987782	0.885991
YOL117W	CLG	15	97551	99488	1	1938	1845	10	24	11	11	25	13	30	245900	No	0.1845	0.1	0.08	0.055	0.11	0.0833333	0.065	0.0154799	9.29699	0.999908	(1.8e+03,1.85e+03]	0.999908	0.989877
YOL118C	CLG	15	96608	96916	-1	309	1831	1	4	6	14	28	31	34	245900	No	0.1831	0.01	0.0133333	0.03	0.14	0.0933333	0.155	0.110032	13.1505	0.999998	(1.8e+03,1.85e+03]	0.999998	0.998378
YOL119C	CLG	15	94856	96361	-1	1506	1972	6	28	13	2	13	7	36	245900	No	0.1972	0.06	0.0933333	0.065	0.02	0.0433333	0.035	0.0239044	10.9564	0.999983	(1.95e+03,2e+03]	0.999983	0.995338
YOL120C	CLG	15	93395	94402	-1	1008	1759	0	0	0	3	23	3	3	245900	Yes	0.1759	0	0	0	0.03	0.0766667	0.015	0.00297619	-0.286417	0.428881	(1.75e+03,1.8e+03]	0.428881	0.398025
YOL121C	CLG	15	92026	92850	-1	825	1628	9	24	9	3	14	3	3	245900	No	0.1628	0.09	0.08	0.045	0.03	0.0466667	0.015	0.00363636	5.14494	0.994205	(1.6e+03,1.65e+03]	0.994205	0.916987
YOL122C	CLG	15	89692	91419	-1	1728	1747	1	14	9	2	3	3	40	245900	No	0.1747	0.01	0.0466667	0.045	0.02	0.01	0.015	0.0231481	9.04762	0.999882	(1.7e+03,1.75e+03]	0.999882	0.988285
YOL123W	CLG	15	87844	89448	1	1605	1586	0	0	0	1	4	1	0	245900	Yes	0.1586	0	0	0	0.01	0.0133333	0.005	0	-1.44178	0.19127	(1.55e+03,1.6e+03]	0.19127	0.196871
YOL124C	CLG	15	85456	86757	-1	1302	1310	15	37	15	5	10	5	12	245900	No	0.131	0.15	0.123333	0.075	0.05	0.0333333	0.025	0.00921659	9.87796	0.999949	(1.3e+03,1.35e+03]	0.999949	0.992773
YOL125W	CLG	15	83834	85264	1	1431	1480	5	8	9	3	7	5	33	245900	No	0.148	0.05	0.0266667	0.045	0.03	0.0233333	0.025	0.0230608	9.44127	0.999921	(1.45e+03,1.5e+03]	0.999921	0.990533
YOL126C	CLG	15	81787	82920	-1	1134	1732	10	55	10	6	34	14	46	245900	No	0.1732	0.1	0.183333	0.05	0.06	0.113333	0.07	0.0405644	14.4888	0.999999	(1.7e+03,1.75e+03]	0.999999	0.99899
YOL127W	CLG	15	80348	81190	1	843	1800	0	0	0	2	25	2	0	245900	Yes	0.18	0	0	0	0.02	0.0833333	0.01	0	-0.761913	0.318231	(1.75e+03,1.8e+03]	0.318231	0.310623
YOL128C	CLG	15	78352	79479	-1	1128	1660	9	21	11	3	5	6	26	245900	No	0.166	0.09	0.07	0.055	0.03	0.0166667	0.03	0.0230496	10.3682	0.999969	(1.65e+03,1.7e+03]	0.999969	0.994033
YOL129W	CLG	15	77560	78114	1	555	1635	12	33	17	1	5	1	15	245900	No	0.1635	0.12	0.11	0.085	0.01	0.0166667	0.005	0.027027	12.2843	0.999995	(1.6e+03,1.65e+03]	0.999995	0.997469
YOL130W	CLG	15	74400	76979	1	2580	1669	0	5	0	1	6	2	7	245900	Yes	0.1669	0	0.0166667	0	0.01	0.02	0.01	0.00271318	-1.14497	0.241409	(1.65e+03,1.7e+03]	0.241409	0.242026
YOL131W	CLG	15	73031	73357	1	327	1817	0	9	0	3	16	8	7	245900	No	0.1817	0	0.03	0	0.03	0.0533333	0.04	0.0214067	2.07505	0.888454	(1.8e+03,1.85e+03]	0.888454	0.709156
YOL132W	CLG	15	71300	72715	1	1416	1631	3	12	8	7	10	10	29	245900	No	0.1631	0.03	0.04	0.04	0.07	0.0333333	0.05	0.0204802	7.16274	0.999226	(1.6e+03,1.65e+03]	0.999226	0.96837
YOL133W	CLG	15	70325	70690	1	366	1657	1	2	1	3	4	3	0	245900	Yes	0.1657	0.01	0.00666667	0.005	0.03	0.0133333	0.015	0	0.20477	0.551014	(1.65e+03,1.7e+03]	0.551014	0.476878
YOL135C	CLG	15	69376	70044	-1	669	1772	1	2	1	3	7	6	3	245900	Yes	0.1772	0.01	0.00666667	0.005	0.03	0.0233333	0.03	0.0044843	0.469477	0.61526	(1.75e+03,1.8e+03]	0.61526	0.511064
YOL137W	CLG	15	65621	67114	1	1494	2098	3	20	7	1	10	2	26	245900	No	0.2098	0.03	0.0666667	0.035	0.01	0.0333333	0.01	0.0174029	6.88913	0.998982	(2.05e+03,2.1e+03]	0.998982	0.963391
YOL138C	CLG	15	61325	65350	-1	4026	1345	7	19	9	11	11	11	67	245900	No	0.1345	0.07	0.0633333	0.045	0.11	0.0366667	0.055	0.0166418	12.1071	0.999994	(1.3e+03,1.35e+03]	0.999994	0.99722
YOL139C	CLG	15	60383	61024	-1	642	1372	0	11	0	3	12	3	0	245900	Yes	0.1372	0	0.0366667	0	0.03	0.04	0.015	0	-0.653048	0.342303	(1.35e+03,1.4e+03]	0.342303	0.328505
YOL140W	CLG	15	58759	60030	1	1272	1393	9	21	15	5	14	6	33	245900	No	0.1393	0.09	0.07	0.075	0.05	0.0466667	0.03	0.0259434	12.4718	0.999996	(1.35e+03,1.4e+03]	0.999996	0.997778
YOL141W	CLG	15	56452	58539	1	2088	1297	4	11	4	5	19	12	51	245900	No	0.1297	0.04	0.0366667	0.02	0.05	0.0633333	0.06	0.0244253	9.78541	0.999944	(1.25e+03,1.3e+03]	0.999944	0.992415
YOL142W	CLG	15	55558	56280	1	723	1229	0	4	0	7	13	7	1	245900	No	0.1229	0	0.0133333	0	0.07	0.0433333	0.035	0.00138313	-0.840576	0.301414	(1.2e+03,1.25e+03]	0.301414	0.294457
YOL147C	CLG	15	47933	48643	-1	711	1463	1	1	2	1	18	8	15	245900	No	0.1463	0.01	0.00333333	0.01	0.01	0.06	0.04	0.021097	3.78267	0.977745	(1.45e+03,1.5e+03]	0.977745	0.852503
YOL156W	CLG	15	25273	26976	1	1704	1844	0	0	1	3	7	3	7	245900	No	0.1844	0	0	0.005	0.03	0.0233333	0.015	0.00410798	-0.0243765	0.493906	(1.8e+03,1.85e+03]	0.493906	0.442108
YOL157C	CLG	15	22525	24294	-1	1770	1592	0	13	0	5	8	9	20	245900	No	0.1592	0	0.0433333	0	0.05	0.0266667	0.045	0.0112994	1.8663	0.86603	(1.55e+03,1.6e+03]	0.86603	0.686133
YOL158C	CLG	15	19491	21311	-1	1821	2064	17	54	20	3	8	3	41	245900	No	0.2064	0.17	0.18	0.1	0.03	0.0266667	0.015	0.0225151	17.2358	1	(2.05e+03,2.1e+03]	1	0.999671
YOL159C	CLG	15	17281	17796	-1	516	2088	3	27	15	0	11	1	24	245900	No	0.2088	0.03	0.09	0.075	0	0.0366667	0.005	0.0465116	11.6859	0.999992	(2.05e+03,2.1e+03]	0.999992	0.996683
YOL160W	CLG	15	14313	14654	1	342	1625	1	5	11	4	8	5	12	245900	No	0.1625	0.01	0.0166667	0.055	0.04	0.0266667	0.025	0.0350877	6.98292	0.999073	(1.6e+03,1.65e+03]	0.999073	0.96543
YOL166C	CLG	15	1000	1338	-1	339	644	0	3	4	7	22	10	9	245900	No	0.0644	0	0.01	0.02	0.07	0.0733333	0.05	0.0265487	3.46849	0.969778	(600,650]	0.969778	0.830054
YOR001W	CLG	15	326832	329033	1	2202	969	3	3	3	0	28	2	24	245900	No	0.0969	0.03	0.01	0.015	0	0.0933333	0.01	0.0108992	4.46205	0.988593	(950,1e+03]	0.988593	0.889327
YOR002W	CLG	15	329417	331051	1	1635	1031	1	29	3	4	39	7	36	245900	No	0.1031	0.01	0.0966667	0.015	0.04	0.13	0.035	0.0220183	6.72569	0.998802	(1e+03,1.05e+03]	0.998802	0.961049
YOR004W	CLG	15	333592	334356	1	765	1472	0	7	0	5	9	7	7	245900	Yes	0.1472	0	0.0233333	0	0.05	0.03	0.035	0.00915033	0.740725	0.677154	(1.45e+03,1.5e+03]	0.677154	0.542596
YOR005C	CLG	15	334509	337343	-1	2835	1631	5	16	5	6	8	8	49	245900	No	0.1631	0.05	0.0533333	0.025	0.06	0.0266667	0.04	0.017284	9.07795	0.999886	(1.6e+03,1.65e+03]	0.999886	0.988449
YOR006C	CLG	15	337680	338621	-1	942	1801	8	30	13	2	16	7	18	245900	No	0.1801	0.08	0.1	0.065	0.02	0.0533333	0.035	0.0191083	8.87275	0.99986	(1.8e+03,1.85e+03]	0.99986	0.987056
YOR007C	CLG	15	338938	339978	-1	1041	1645	4	18	7	4	29	12	19	245900	No	0.1645	0.04	0.06	0.035	0.04	0.0966667	0.06	0.0182517	5.65836	0.996524	(1.6e+03,1.65e+03]	0.996524	0.934345
YOR008C-A	CLG	15	342857	343081	-1	225	1147	1	1	2	11	17	17	7	245900	No	0.1147	0.01	0.00333333	0.01	0.11	0.0566667	0.085	0.0311111	2.88628	0.947164	(1.1e+03,1.15e+03]	0.947164	0.78024
YOR008W-B	CLG	15	343929	344030	1	102	1137	5	11	8	5	6	8	3	245900	No	0.1137	0.05	0.0366667	0.04	0.05	0.02	0.04	0.0294118	5.80256	0.996989	(1.1e+03,1.15e+03]	0.996989	0.939209
YOR010C	CLG	15	346195	346950	-1	756	1298	2	6	2	4	6	4	4	245900	No	0.1298	0.02	0.02	0.01	0.04	0.02	0.02	0.00529101	1.38076	0.799113	(1.25e+03,1.3e+03]	0.799113	0.627797
YOR011W	CLG	15	349679	353863	1	4185	1502	0	0	8	0	9	1	54	245900	No	0.1502	0	0	0.04	0	0.03	0.005	0.0129032	7.67272	0.999535	(1.5e+03,1.55e+03]	0.999535	0.974991
YOR012W	CLG	15	356543	356956	1	414	1244	1	9	1	2	15	4	5	245900	No	0.1244	0.01	0.03	0.005	0.02	0.05	0.02	0.0120773	1.86364	0.865721	(1.2e+03,1.25e+03]	0.865721	0.685549
YOR013W	CLG	15	356751	357221	1	471	1216	0	2	2	14	20	19	18	245900	No	0.1216	0	0.00666667	0.01	0.14	0.0666667	0.095	0.0382166	4.48475	0.988846	(1.2e+03,1.25e+03]	0.988846	0.890788
YOR015W	CLG	15	359993	360352	1	360	1073	0	1	0	1	10	4	3	245900	No	0.1073	0	0.00333333	0	0.01	0.0333333	0.02	0.00833333	0.707615	0.669874	(1.05e+03,1.1e+03]	0.669874	0.538489
YOR019W	CLG	15	368127	370319	1	2193	1618	4	20	4	4	9	5	32	245900	No	0.1618	0.04	0.0666667	0.02	0.04	0.03	0.025	0.0145919	6.39125	0.998327	(1.6e+03,1.65e+03]	0.998327	0.955153
YOR020C	CLG	15	370524	370844	-1	321	1624	0	9	0	5	10	5	0	245900	Yes	0.1624	0	0.03	0	0.05	0.0333333	0.025	0	-0.517761	0.373376	(1.6e+03,1.65e+03]	0.373376	0.358266
YOR020W-A	CLG	15	371685	371957	1	273	1395	1	8	1	0	14	1	1	245900	No	0.1395	0.01	0.0266667	0.005	0	0.0466667	0.005	0.003663	0.951736	0.721464	(1.35e+03,1.4e+03]	0.721464	0.570427
YOR022C	CLG	15	373710	375857	-1	2148	1409	4	14	4	10	16	10	27	245900	No	0.1409	0.04	0.0466667	0.02	0.1	0.0533333	0.05	0.0125698	4.96248	0.993053	(1.4e+03,1.45e+03]	0.993053	0.910113
YOR023C	CLG	15	376012	377712	-1	1701	1275	8	50	14	4	13	10	30	245900	No	0.1275	0.08	0.166667	0.07	0.04	0.0433333	0.05	0.0176367	9.9082	0.99995	(1.25e+03,1.3e+03]	0.99995	0.992906
YOR024W	CLG	15	377847	378170	1	324	1483	8	22	33	3	9	14	54	245900	No	0.1483	0.08	0.0733333	0.165	0.03	0.03	0.07	0.166667	30.9368	1	(1.45e+03,1.5e+03]	1	1
YOR025W	CLG	15	378219	379562	1	1344	1522	7	33	10	7	16	9	21	245900	No	0.1522	0.07	0.11	0.05	0.07	0.0533333	0.045	0.015625	7.49031	0.999442	(1.5e+03,1.55e+03]	0.999442	0.973088
YOR026W	CLG	15	379781	380806	1	1026	1872	6	15	8	4	18	18	43	245900	No	0.1872	0.06	0.05	0.04	0.04	0.06	0.09	0.0419103	11.9416	0.999993	(1.85e+03,1.9e+03]	0.999993	0.996985
YOR027W	CLG	15	381053	382822	1	1770	1952	8	29	11	17	38	24	55	245900	No	0.1952	0.08	0.0966667	0.055	0.17	0.126667	0.12	0.0310734	13.1069	0.999998	(1.95e+03,2e+03]	0.999998	0.998355
YOR028C	CLG	15	383533	384420	-1	888	1869	2	17	6	14	29	16	21	245900	No	0.1869	0.02	0.0566667	0.03	0.14	0.0966667	0.08	0.0236486	5.25694	0.994816	(1.85e+03,1.9e+03]	0.994816	0.921017
YOR029W	CLG	15	384600	384935	1	336	1673	1	6	15	4	28	9	26	245900	No	0.1673	0.01	0.02	0.075	0.04	0.0933333	0.045	0.077381	13.1873	0.999998	(1.65e+03,1.7e+03]	0.999998	0.998406
YOR030W	CLG	15	386825	388684	1	1860	1593	0	10	4	1	3	1	20	245900	No	0.1593	0	0.0333333	0.02	0.01	0.01	0.005	0.0107527	3.34728	0.966016	(1.55e+03,1.6e+03]	0.966016	0.821239
YOR032C	CLG	15	389771	391075	-1	1305	1400	1	14	3	3	14	3	16	245900	No	0.14	0.01	0.0466667	0.015	0.03	0.0466667	0.015	0.0122605	3.32647	0.965326	(1.35e+03,1.4e+03]	0.965326	0.819028
YOR032W-A	CLG	15	392176	392376	1	201	1133	9	26	26	4	8	21	34	245900	No	0.1133	0.09	0.0866667	0.13	0.04	0.0266667	0.105	0.169154	26.1328	1	(1.1e+03,1.15e+03]	1	0.999984
YOR033C	CLG	15	392416	394524	-1	2109	1087	1	7	5	9	46	11	14	245900	No	0.1087	0.01	0.0233333	0.025	0.09	0.153333	0.055	0.00663822	1.38283	0.799446	(1.05e+03,1.1e+03]	0.799446	0.628596
YOR034C	CLG	15	394837	397086	-1	2250	943	1	7	3	4	6	5	25	245900	No	0.0943	0.01	0.0233333	0.015	0.04	0.02	0.025	0.0111111	3.58136	0.972916	(900,950]	0.972916	0.840025
YOR034C-A	CLG	15	397426	397668	-1	243	954	3	4	5	5	7	10	14	245900	No	0.0954	0.03	0.0133333	0.025	0.05	0.0233333	0.05	0.0576132	8.19971	0.999725	(950,1e+03]	0.999725	0.980751
YOR035C	CLG	15	397735	400104	-1	2370	975	8	11	10	3	17	3	12	245900	No	0.0975	0.08	0.0366667	0.05	0.03	0.0566667	0.015	0.00506329	5.03592	0.993542	(950,1e+03]	0.993542	0.912959
YOR036W	CLG	15	400348	401214	1	867	936	1	12	2	2	21	2	2	245900	No	0.0936	0.01	0.04	0.01	0.02	0.07	0.01	0.00230681	0.521925	0.627598	(900,950]	0.627598	0.517583
YOR037W	CLG	15	401555	402655	1	1101	998	8	21	9	2	4	3	21	245900	No	0.0998	0.08	0.07	0.045	0.02	0.0133333	0.015	0.0190736	8.74041	0.99984	(950,1e+03]	0.99984	0.985715
YOR038C	CLG	15	402761	405388	-1	2628	1160	2	14	5	2	4	3	25	245900	No	0.116	0.02	0.0466667	0.025	0.02	0.0133333	0.015	0.00951294	4.0493	0.982864	(1.15e+03,1.2e+03]	0.982864	0.867846
YOR040W	CLG	15	407064	407921	1	858	1587	3	13	6	3	14	10	40	245900	No	0.1587	0.03	0.0433333	0.03	0.03	0.0466667	0.05	0.04662	11.2383	0.999987	(1.55e+03,1.6e+03]	0.999987	0.99597
YOR041C	CLG	15	408358	408789	-1	432	1511	6	8	6	4	17	7	6	245900	No	0.1511	0.06	0.0266667	0.03	0.04	0.0566667	0.035	0.0138889	4.75485	0.991464	(1.5e+03,1.55e+03]	0.991464	0.902772
YOR042W	CLG	15	408425	409660	1	1236	1502	4	15	7	2	6	4	26	245900	No	0.1502	0.04	0.05	0.035	0.02	0.02	0.02	0.0210356	7.61622	0.999508	(1.5e+03,1.55e+03]	0.999508	0.974311
YOR043W	CLG	15	410870	412330	1	1461	1325	1	4	1	8	29	10	8	245900	No	0.1325	0.01	0.0133333	0.005	0.08	0.0966667	0.05	0.0054757	0.193692	0.548272	(1.3e+03,1.35e+03]	0.548272	0.475596
YOR044W	CLG	15	413007	413480	1	474	1263	1	7	5	5	29	10	12	245900	No	0.1263	0.01	0.0233333	0.025	0.05	0.0966667	0.05	0.0253165	4.30919	0.986734	(1.25e+03,1.3e+03]	0.986734	0.881187
YOR045W	CLG	15	413852	414037	1	186	1123	3	28	4	0	3	1	2	245900	No	0.1123	0.03	0.0933333	0.02	0	0.01	0.005	0.0107527	3.14281	0.958625	(1.1e+03,1.15e+03]	0.958625	0.801936
YOR046C	CLG	15	414459	415907	-1	1449	1131	0	0	1	2	5	2	11	245900	Yes	0.1131	0	0	0.005	0.02	0.0166667	0.01	0.00759144	1.2775	0.782024	(1.1e+03,1.15e+03]	0.782024	0.61272
YOR049C	CLG	15	422668	423732	-1	1065	1375	1	2	3	5	12	6	10	245900	No	0.1375	0.01	0.00666667	0.015	0.05	0.04	0.03	0.00938967	2.05274	0.886224	(1.35e+03,1.4e+03]	0.886224	0.705896
YOR050C	CLG	15	424270	424617	-1	348	1211	2	5	2	2	5	4	6	245900	No	0.1211	0.02	0.0166667	0.01	0.02	0.0166667	0.02	0.0172414	3.08913	0.956442	(1.2e+03,1.25e+03]	0.956442	0.797944
YOR051C	CLG	15	424846	426084	-1	1239	1139	3	11	4	3	5	3	11	245900	No	0.1139	0.03	0.0366667	0.02	0.03	0.0166667	0.015	0.00887813	3.22954	0.961931	(1.1e+03,1.15e+03]	0.961931	0.809966
YOR052C	CLG	15	426772	427224	-1	453	1191	3	25	4	2	10	4	10	245900	No	0.1191	0.03	0.0833333	0.02	0.02	0.0333333	0.02	0.0220751	4.82688	0.992052	(1.15e+03,1.2e+03]	0.992052	0.904851
YOR054C	CLG	15	427833	429857	-1	2025	1363	5	13	7	2	32	2	24	245900	No	0.1363	0.05	0.0433333	0.035	0.02	0.106667	0.01	0.0118519	6.29788	0.998163	(1.35e+03,1.4e+03]	0.998163	0.952647
YOR055W	CLG	15	429478	429912	1	435	1666	1	3	11	4	12	8	17	245900	No	0.1666	0.01	0.01	0.055	0.04	0.04	0.04	0.0390805	7.75533	0.999572	(1.65e+03,1.7e+03]	0.999572	0.976
YOR056C	CLG	15	430247	431626	-1	1380	1790	0	2	0	12	21	15	4	245900	Yes	0.179	0	0.00666667	0	0.12	0.07	0.075	0.00289855	-1.65318	0.160679	(1.75e+03,1.8e+03]	0.160679	0.16672
YOR057W	CLG	15	432186	433373	1	1188	1498	0	2	0	6	14	7	8	245900	Yes	0.1498	0	0.00666667	0	0.06	0.0466667	0.035	0.00673401	0.282863	0.570248	(1.45e+03,1.5e+03]	0.570248	0.488207
YOR058C	CLG	15	433688	436345	-1	2658	1275	4	4	5	2	12	5	34	245900	No	0.1275	0.04	0.0133333	0.025	0.02	0.04	0.025	0.0127916	6.31951	0.998202	(1.25e+03,1.3e+03]	0.998202	0.953244
YOR059C	CLG	15	438906	440258	-1	1353	1151	4	11	7	4	21	6	13	245900	No	0.1151	0.04	0.0366667	0.035	0.04	0.07	0.03	0.00960828	4.2207	0.985524	(1.15e+03,1.2e+03]	0.985524	0.876186
YOR060C	CLG	15	440390	441163	-1	774	1202	1	4	1	6	9	11	15	245900	Yes	0.1202	0.01	0.0133333	0.005	0.06	0.03	0.055	0.0193798	3.08081	0.956094	(1.2e+03,1.25e+03]	0.956094	0.797283
YOR063W	CLG	15	444686	445849	1	1164	1363	0	8	0	6	16	6	3	245900	Yes	0.1363	0	0.0266667	0	0.06	0.0533333	0.03	0.00257732	-0.764383	0.317695	(1.35e+03,1.4e+03]	0.317695	0.309668
YOR064C	CLG	15	446079	446738	-1	660	1238	25	53	31	8	15	9	18	245900	No	0.1238	0.25	0.176667	0.155	0.08	0.05	0.045	0.0272727	19.6439	1	(1.2e+03,1.25e+03]	1	0.999891
YOR066W	CLG	15	449436	451325	1	1890	1496	9	23	15	0	2	1	31	245900	No	0.1496	0.09	0.0766667	0.075	0	0.00666667	0.005	0.0164021	11.2218	0.999987	(1.45e+03,1.5e+03]	0.999924	0.990981
YOR067C	CLG	15	451729	453462	-1	1734	1559	3	3	4	0	2	0	17	245900	No	0.1559	0.03	0.01	0.02	0	0.00666667	0	0.00980392	4.08753	0.983496	(1.55e+03,1.6e+03]	0.986727	0.881022
YOR070C	CLG	15	455907	457820	-1	1914	1195	3	16	7	3	4	3	16	245900	No	0.1195	0.03	0.0533333	0.035	0.03	0.0133333	0.015	0.00835946	3.97251	0.981522	(1.15e+03,1.2e+03]	0.981522	0.86387
YOR071C	CLG	15	459480	461276	-1	1797	1595	2	6	3	4	5	6	20	245900	No	0.1595	0.02	0.02	0.015	0.04	0.0166667	0.03	0.0111297	3.47882	0.970079	(1.55e+03,1.6e+03]	0.970079	0.830855
YOR072W	CLG	15	461502	461816	1	315	1615	3	6	5	10	24	17	26	245900	No	0.1615	0.03	0.02	0.025	0.1	0.08	0.085	0.0825397	11.4587	0.999989	(1.6e+03,1.65e+03]	0.999989	0.99636
YOR072W-A	CLG	15	461791	462039	1	249	1562	9	27	18	8	12	10	17	245900	No	0.1562	0.09	0.09	0.09	0.08	0.04	0.05	0.0682731	14.5	0.999999	(1.55e+03,1.6e+03]	0.999999	0.999019
YOR072W-B	CLG	15	464469	464630	1	162	1199	6	9	8	14	16	16	4	245900	No	0.1199	0.06	0.03	0.04	0.14	0.0533333	0.08	0.0246914	5.12761	0.994104	(1.15e+03,1.2e+03]	0.994104	0.915996
YOR075W	CLG	15	468212	469252	1	1041	883	0	4	1	2	5	2	2	245900	Yes	0.0883	0	0.0133333	0.005	0.02	0.0166667	0.01	0.00192123	-0.263038	0.434617	(850,900]	0.434617	0.401473
YOR078W	CLG	15	472725	473369	1	645	975	6	11	9	0	0	1	4	245900	No	0.0975	0.06	0.0366667	0.045	0	0	0.005	0.00620155	4.79966	0.991835	(950,1e+03]	0.788361	0.619824
YOR080W	CLG	15	474594	476792	1	2199	1043	0	2	0	2	8	2	8	245900	No	0.1043	0	0.00666667	0	0.02	0.0266667	0.01	0.00363802	-0.51619	0.373744	(1e+03,1.05e+03]	0.373744	0.359436
YOR081C	CLG	15	476939	479188	-1	2250	1022	0	5	3	3	4	6	39	245900	No	0.1022	0	0.0166667	0.015	0.03	0.0133333	0.03	0.0173333	5.95516	0.997414	(1e+03,1.05e+03]	0.997414	0.944108
YOR083W	CLG	15	479533	480420	1	888	1141	2	6	6	7	20	18	65	245900	No	0.1141	0.02	0.02	0.03	0.07	0.0666667	0.09	0.0731982	16.3802	1	(1.1e+03,1.15e+03]	1	0.999555
YOR084W	CLG	15	480587	481750	1	1164	1155	8	25	13	4	16	4	56	245900	No	0.1155	0.08	0.0833333	0.065	0.04	0.0533333	0.02	0.04811	17.5982	1	(1.15e+03,1.2e+03]	1	0.999711
YOR085W	CLG	15	482033	483085	1	1053	1102	3	16	6	2	7	6	20	245900	No	0.1102	0.03	0.0533333	0.03	0.02	0.0233333	0.03	0.0189934	5.86984	0.997185	(1.1e+03,1.15e+03]	0.997185	0.941219
YOR086C	CLG	15	483219	486779	-1	3561	1060	1	6	1	1	7	3	33	245900	No	0.106	0.01	0.02	0.005	0.01	0.0233333	0.015	0.00926706	3.19872	0.960786	(1.05e+03,1.1e+03]	0.960786	0.808376
YOR087W	CLG	15	487707	489734	1	2028	1144	1	19	9	2	19	2	30	245900	No	0.1144	0.01	0.0633333	0.045	0.02	0.0633333	0.01	0.0147929	6.49984	0.998499	(1.1e+03,1.15e+03]	0.998499	0.957053
YOR089C	CLG	15	490196	490828	-1	633	1294	0	9	0	3	16	3	0	245900	No	0.1294	0	0.03	0	0.03	0.0533333	0.015	0	-0.643887	0.344368	(1.25e+03,1.3e+03]	0.344368	0.330783
YOR090C	CLG	15	491123	492841	-1	1719	1141	2	18	7	9	9	13	28	245900	No	0.1141	0.02	0.06	0.035	0.09	0.03	0.065	0.0162885	5.48696	0.995877	(1.1e+03,1.15e+03]	0.995877	0.928706
YOR091W	CLG	15	493433	494470	1	1038	942	2	15	5	40	63	58	50	245900	No	0.0942	0.02	0.05	0.025	0.4	0.21	0.29	0.0481696	7.67539	0.999536	(900,950]	0.999536	0.975101
YOR092W	CLG	15	495127	496968	1	1842	902	0	7	0	3	12	5	16	245900	No	0.0902	0	0.0233333	0	0.03	0.04	0.025	0.00868621	1.29916	0.785694	(900,950]	0.785694	0.616458
YOR093C	CLG	15	497506	502452	-1	4947	1238	1	15	2	3	14	4	54	245900	No	0.1238	0.01	0.05	0.01	0.03	0.0466667	0.02	0.0109157	5.53847	0.996083	(1.2e+03,1.25e+03]	0.996083	0.92998
YOR096W	CLG	15	505794	506767	1	974	969	0	2	0	2	21	2	6	245900	No	0.0969	0	0.00666667	0	0.02	0.07	0.01	0.00616016	0.599749	0.645599	(950,1e+03]	0.645599	0.526401
YOR097C	CLG	15	506978	507505	-1	528	1019	2	14	13	16	18	19	20	245900	No	0.1019	0.02	0.0466667	0.065	0.16	0.06	0.095	0.0378788	7.80102	0.999591	(1e+03,1.05e+03]	0.999591	0.976547
YOR098C	CLG	15	507948	511178	-1	3231	992	3	11	3	7	15	7	11	245900	Yes	0.0992	0.03	0.0366667	0.015	0.07	0.05	0.035	0.00340452	0.166919	0.541633	(950,1e+03]	0.541633	0.470577
YOR101W	CLG	15	515244	516173	1	930	1184	2	18	3	1	14	1	16	245900	No	0.1184	0.02	0.06	0.015	0.01	0.0466667	0.005	0.0172043	4.66081	0.99063	(1.15e+03,1.2e+03]	0.99063	0.899584
YOR102W	CLG	15	516423	516773	1	351	1257	9	13	10	0	13	0	1	245900	No	0.1257	0.09	0.0433333	0.05	0	0.0433333	0	0.002849	5.73056	0.996765	(1.25e+03,1.3e+03]	0.996765	0.936982
YOR103C	CLG	15	516449	516841	-1	393	1255	0	17	0	10	14	10	0	245900	Yes	0.1255	0	0.0566667	0	0.1	0.0466667	0.05	0	-1.06964	0.255472	(1.25e+03,1.3e+03]	0.255472	0.256525
YOR104W	CLG	15	517642	518490	1	849	1202	3	13	4	1	6	3	8	245900	No	0.1202	0.03	0.0433333	0.02	0.01	0.02	0.015	0.00942285	3.17008	0.959693	(1.2e+03,1.25e+03]	0.959693	0.804054
YOR105W	CLG	15	518195	518521	1	327	1188	0	3	1	1	6	1	3	245900	No	0.1188	0	0.01	0.005	0.01	0.02	0.005	0.00917431	1.30858	0.787275	(1.15e+03,1.2e+03]	0.787275	0.618654
YOR106W	CLG	15	519121	519972	1	852	1201	2	9	2	1	15	2	9	245900	No	0.1201	0.02	0.03	0.01	0.01	0.05	0.01	0.0105634	2.73147	0.938858	(1.2e+03,1.25e+03]	0.938858	0.771413
YOR107W	CLG	15	521353	522282	1	930	1249	1	20	3	3	11	5	22	245900	No	0.1249	0.01	0.0666667	0.015	0.03	0.0366667	0.025	0.0236559	5.43213	0.995645	(1.2e+03,1.25e+03]	0.995645	0.927455
YOR108W	CLG	15	523027	524841	1	1815	1316	1	15	2	0	3	1	25	245900	No	0.1316	0.01	0.05	0.01	0	0.01	0.005	0.0137741	4.40815	0.987969	(1.3e+03,1.35e+03]	0.987969	0.886616
YOR109W	CLG	15	525278	528601	1	3324	1214	1	3	1	1	5	1	15	245900	No	0.1214	0.01	0.01	0.005	0.01	0.0166667	0.005	0.00451264	0.248638	0.561841	(1.2e+03,1.25e+03]	0.561841	0.483044
YOR110W	CLG	15	528941	530248	1	1308	840	0	5	0	2	7	2	2	245900	No	0.084	0	0.0166667	0	0.02	0.0233333	0.01	0.00152905	-0.778977	0.31454	(800,850]	0.31454	0.307663
YOR111W	CLG	15	530429	531127	1	699	819	2	3	5	0	10	1	10	245900	No	0.0819	0.02	0.01	0.025	0	0.0333333	0.005	0.0143062	4.08825	0.983508	(800,850]	0.983508	0.869819
YOR112W	CLG	15	531508	533793	1	2286	779	3	11	5	4	6	4	17	245900	No	0.0779	0.03	0.0366667	0.025	0.04	0.02	0.02	0.00743657	3.1654	0.959511	(750,800]	0.959511	0.803468
YOR113W	CLG	15	534075	536819	1	2745	617	0	6	0	1	2	1	17	245900	No	0.0617	0	0.02	0	0.01	0.00666667	0.005	0.00619308	0.729447	0.674684	(600,650]	0.700091	0.555753
YOR114W	CLG	15	537570	538454	1	885	1166	4	11	5	3	5	5	19	245900	No	0.1166	0.04	0.0366667	0.025	0.03	0.0166667	0.025	0.0214689	6.32015	0.998204	(1.15e+03,1.2e+03]	0.998204	0.953315
YOR115C	CLG	15	538659	539465	-1	807	1235	2	9	2	1	6	2	2	245900	No	0.1235	0.02	0.03	0.01	0.01	0.02	0.01	0.00247831	0.960979	0.723318	(1.2e+03,1.25e+03]	0.723318	0.571877
YOR116C	CLG	15	539763	544145	-1	4383	1160	0	1	0	0	9	1	14	245900	Yes	0.116	0	0.00333333	0	0	0.03	0.005	0.00319416	-1.67874	0.157263	(1.15e+03,1.2e+03]	0.157263	0.163303
YOR120W	CLG	15	551114	552052	1	939	1576	6	17	10	6	12	10	41	245900	No	0.1576	0.06	0.0566667	0.05	0.06	0.04	0.05	0.0436635	13.0286	0.999998	(1.55e+03,1.6e+03]	0.999998	0.998293
YOR121C	CLG	15	551798	552103	-1	306	1565	6	9	11	6	15	9	11	245900	No	0.1565	0.06	0.03	0.055	0.06	0.05	0.045	0.0359477	8.36009	0.999766	(1.55e+03,1.6e+03]	0.999766	0.982332
YOR122C	CLG	15	552298	552887	-1	590	1655	0	13	0	3	14	3	0	245900	Yes	0.1655	0	0.0433333	0	0.03	0.0466667	0.015	0	-0.600121	0.354316	(1.65e+03,1.7e+03]	0.354316	0.337941
YOR123C	CLG	15	553176	554570	-1	1395	1709	1	4	1	9	12	12	15	245900	No	0.1709	0.01	0.0133333	0.005	0.09	0.04	0.06	0.0107527	1.66023	0.840269	(1.7e+03,1.75e+03]	0.840269	0.664813
YOR124C	CLG	15	554824	558642	-1	3819	1659	0	19	0	3	4	3	35	245900	No	0.1659	0	0.0633333	0	0.03	0.0133333	0.015	0.0091647	2.68444	0.936102	(1.65e+03,1.7e+03]	0.936102	0.764759
YOR125C	CLG	15	559030	559731	-1	702	1087	0	6	3	2	21	4	11	245900	No	0.1087	0	0.02	0.015	0.02	0.07	0.02	0.0156695	2.92045	0.948848	(1.05e+03,1.1e+03]	0.948848	0.784502
YOR126C	CLG	15	559961	560677	-1	717	877	15	22	16	5	8	6	13	245900	No	0.0877	0.15	0.0733333	0.08	0.05	0.0266667	0.03	0.0181311	11.4729	0.99999	(850,900]	0.99999	0.996442
YOR130C	CLG	15	569929	570807	-1	879	873	2	18	4	3	24	3	6	245900	No	0.0873	0.02	0.06	0.02	0.03	0.08	0.015	0.00682594	2.23335	0.903205	(850,900]	0.903205	0.729071
YOR131C	CLG	15	572182	572838	-1	657	1005	0	5	2	19	37	23	15	245900	No	0.1005	0	0.0166667	0.01	0.19	0.123333	0.115	0.0228311	2.17689	0.898155	(1e+03,1.05e+03]	0.898155	0.723041
YOR132W	CLG	15	573175	574830	1	1656	915	2	6	3	8	25	11	14	245900	No	0.0915	0.02	0.02	0.015	0.08	0.0833333	0.055	0.00845411	1.92857	0.873091	(900,950]	0.873091	0.692949
YOR133W	CLG	15	575098	577626	1	2529	1076	10	28	10	0	4	0	0	245900	No	0.1076	0.1	0.0933333	0.05	0	0.0133333	0	0	3.48244	0.970184	(1.05e+03,1.1e+03]	0.970184	0.831396
YOR134W	CLG	15	578564	579793	1	1230	1107	3	8	4	16	39	19	35	245900	No	0.1107	0.03	0.0266667	0.02	0.16	0.13	0.095	0.0284553	7.28059	0.999312	(1.1e+03,1.15e+03]	0.999312	0.969938
YOR135C	CLG	15	580159	580500	-1	342	1069	2	4	5	3	26	4	7	245900	No	0.1069	0.02	0.0133333	0.025	0.03	0.0866667	0.02	0.0204678	4.15911	0.984619	(1.05e+03,1.1e+03]	0.984619	0.874029
YOR138C	CLG	15	584309	586324	-1	2016	1039	3	21	8	3	21	6	60	245900	No	0.1039	0.03	0.07	0.04	0.03	0.07	0.03	0.0297619	12.8486	0.999997	(1e+03,1.05e+03]	0.999997	0.99808
YOR139C	CLG	15	586950	587342	-1	393	952	1	1	1	8	21	8	3	245900	No	0.0952	0.01	0.00333333	0.005	0.08	0.07	0.04	0.00763359	0.81186	0.692506	(950,1e+03]	0.692506	0.551474
YOR140W	CLG	15	586981	589281	1	2301	951	4	17	4	2	6	5	34	245900	No	0.0951	0.04	0.0566667	0.02	0.02	0.02	0.025	0.0147762	6.62956	0.998681	(950,1e+03]	0.998681	0.959332
YOR141C	CLG	15	589942	592587	-1	2646	1223	6	18	6	4	6	5	22	245900	No	0.1223	0.06	0.06	0.03	0.04	0.02	0.025	0.00831444	4.91267	0.992701	(1.2e+03,1.25e+03]	0.992701	0.908344
YOR142W	CLG	15	593057	594046	1	990	882	5	13	10	1	12	2	29	245900	No	0.0882	0.05	0.0433333	0.05	0.01	0.04	0.01	0.0292929	10.2236	0.999964	(850,900]	0.999964	0.993689
YOR143C	CLG	15	601383	602342	-1	960	1120	0	8	0	2	6	2	7	245900	Yes	0.112	0	0.0266667	0	0.02	0.02	0.01	0.00729167	0.871582	0.705075	(1.1e+03,1.15e+03]	0.705075	0.558895
YOR144C	CLG	15	602717	605092	-1	2376	1119	1	9	5	1	9	6	24	245900	No	0.1119	0.01	0.03	0.025	0.01	0.03	0.03	0.010101	3.53493	0.971665	(1.1e+03,1.15e+03]	0.971665	0.834844
YOR145C	CLG	15	605347	606171	-1	825	952	0	4	0	6	9	6	0	245900	No	0.0952	0	0.0133333	0	0.06	0.03	0.03	0	-1.12646	0.244814	(950,1e+03]	0.244814	0.244934
YOR147W	CLG	15	606607	608475	1	1869	920	7	14	9	0	6	2	5	245900	No	0.092	0.07	0.0466667	0.045	0	0.02	0.01	0.00267523	3.70587	0.976011	(900,950]	0.976011	0.848574
YOR148C	CLG	15	608640	609197	-1	558	922	2	11	2	5	7	6	1	245900	Yes	0.0922	0.02	0.0366667	0.01	0.05	0.0233333	0.03	0.00179211	0.609722	0.647877	(900,950]	0.647877	0.528237
YOR152C	CLG	15	617518	618288	-1	771	944	3	17	3	4	8	4	1	245900	No	0.0944	0.03	0.0566667	0.015	0.04	0.0266667	0.02	0.00129702	1.1215	0.754267	(900,950]	0.754267	0.591299
YOR153W	CLG	15	619840	624375	1	4536	1007	0	23	1	0	3	0	38	245900	No	0.1007	0	0.0766667	0.005	0	0.01	0	0.00837743	2.89143	0.947421	(1e+03,1.05e+03]	0.947421	0.781053
YOR156C	CLG	15	628360	630540	-1	2181	1102	1	3	1	1	6	1	20	245900	No	0.1102	0.01	0.01	0.005	0.01	0.02	0.005	0.00917011	2.61962	0.932114	(1.1e+03,1.15e+03]	0.932114	0.759896
YOR157C	CLG	15	630966	631751	-1	786	1238	1	3	1	0	2	0	5	245900	Yes	0.1238	0.01	0.01	0.005	0	0.00666667	0	0.00636132	1.40887	0.803588	(1.2e+03,1.25e+03]	0.821878	0.647828
YOR160W	CLG	15	633839	636757	1	2919	1116	2	2	2	0	10	0	5	245900	Yes	0.1116	0.02	0.00666667	0.01	0	0.0333333	0	0.00171292	-0.558545	0.363884	(1.1e+03,1.15e+03]	0.363884	0.348816
YOR161C-C	CLG	15	639121	639267	-1	147	1403	15	28	28	18	35	28	18	245900	No	0.1403	0.15	0.0933333	0.14	0.18	0.116667	0.14	0.122449	21.7102	1	(1.4e+03,1.45e+03]	1	0.999948
YOR161W-A	CLG	15	637574	637654	1	81	1342	0	4	0	0	9	0	0	245900	No	0.1342	0	0.0133333	0	0	0.03	0	0	0.205108	0.551098	(1.3e+03,1.35e+03]	0.551098	0.477152
YOR161W-B	CLG	15	637975	638235	1	261	1383	4	9	6	1	6	2	4	245900	No	0.1383	0.04	0.03	0.03	0.01	0.02	0.01	0.0153257	4.46101	0.988581	(1.35e+03,1.4e+03]	0.988581	0.889184
YOR162C	CLG	15	639560	641992	-1	2433	1283	7	55	10	3	32	6	46	245900	No	0.1283	0.07	0.183333	0.05	0.03	0.106667	0.03	0.0189067	11.1006	0.999985	(1.25e+03,1.3e+03]	0.999985	0.995609
YOR163W	CLG	15	642741	643307	1	567	1083	8	23	11	8	8	11	15	245900	No	0.1083	0.08	0.0766667	0.055	0.08	0.0266667	0.055	0.026455	8.536	0.999804	(1.05e+03,1.1e+03]	0.999804	0.984175
YOR164C	CLG	15	643394	644332	-1	939	994	6	15	8	8	15	8	14	245900	No	0.0994	0.06	0.05	0.04	0.08	0.05	0.04	0.0149095	5.98417	0.997488	(950,1e+03]	0.997488	0.945174
YOR166C	CLG	15	647126	648502	-1	1377	842	5	16	12	1	6	1	15	245900	No	0.0842	0.05	0.0533333	0.06	0.01	0.02	0.005	0.0108932	6.53912	0.998556	(800,850]	0.998556	0.957695
YOR167C	CLG	15	648804	649007	-1	204	1214	0	3	1	0	16	1	2	245900	Yes	0.1214	0	0.01	0.005	0	0.0533333	0.005	0.00980392	1.31761	0.788784	(1.2e+03,1.25e+03]	0.788784	0.620164
YOR168W	CLG	15	649303	651732	1	2430	1339	0	3	0	1	3	2	7	245900	Yes	0.1339	0	0.01	0	0.01	0.01	0.01	0.00288066	-0.978846	0.273121	(1.3e+03,1.35e+03]	0.273121	0.270354
YOR171C	CLG	15	652010	653884	-1	1875	1333	2	27	6	1	4	3	15	245900	No	0.1333	0.02	0.09	0.03	0.01	0.0133333	0.015	0.008	3.23972	0.962302	(1.3e+03,1.35e+03]	0.962302	0.811126
YOR172W	CLG	15	654210	656570	1	2361	954	11	27	14	0	6	1	16	245900	No	0.0954	0.11	0.09	0.07	0	0.02	0.005	0.00677679	7.98437	0.999659	(950,1e+03]	0.999659	0.978292
YOR173W	CLG	15	657264	658325	1	1062	1033	6	17	12	3	13	3	24	245900	No	0.1033	0.06	0.0566667	0.06	0.03	0.0433333	0.015	0.0225989	9.47299	0.999923	(1e+03,1.05e+03]	0.999923	0.990893
YOR174W	CLG	15	658747	659601	1	855	1032	0	10	0	0	5	1	10	245900	Yes	0.1032	0	0.0333333	0	0	0.0166667	0.005	0.0116959	1.92801	0.873028	(1e+03,1.05e+03]	0.873028	0.692694
YOR176W	CLG	15	662401	663582	1	1182	1161	0	13	3	3	13	4	14	245900	Yes	0.1161	0	0.0433333	0.015	0.03	0.0433333	0.02	0.0118443	2.62487	0.932445	(1.15e+03,1.2e+03]	0.932445	0.760152
YOR178C	CLG	15	667860	670241	-1	2382	845	5	9	8	0	6	2	22	245900	No	0.0845	0.05	0.03	0.04	0	0.02	0.01	0.00923594	5.60369	0.996329	(800,850]	0.996329	0.933332
YOR179C	CLG	15	671845	672411	-1	567	745	12	24	15	12	55	21	33	245900	No	0.0745	0.12	0.08	0.075	0.12	0.183333	0.105	0.0582011	15.4367	1	(700,750]	1	0.999343
YOR181W	CLG	15	675939	677840	1	1902	1111	0	15	0	3	14	4	9	245900	Yes	0.1111	0	0.05	0	0.03	0.0466667	0.02	0.00473186	-0.150772	0.462378	(1.1e+03,1.15e+03]	0.462378	0.419834
YOR182C	CLG	15	678191	678793	-1	603	982	6	21	6	2	14	3	2	245900	Yes	0.0982	0.06	0.07	0.03	0.02	0.0466667	0.015	0.00331675	3.44782	0.969166	(950,1e+03]	0.969166	0.828788
YOR184W	CLG	15	679357	680544	1	1188	953	0	18	0	2	4	3	1	245900	No	0.0953	0	0.06	0	0.02	0.0133333	0.015	0.000841751	-0.974467	0.273991	(950,1e+03]	0.273991	0.27149
YOR185C	CLG	15	681444	682106	-1	663	803	2	32	6	2	5	4	7	245900	No	0.0803	0.02	0.106667	0.03	0.02	0.0166667	0.02	0.0105581	3.24928	0.962647	(800,850]	0.962647	0.812006
YOR186C-A	CLG	15	683329	683538	-1	210	620	1	20	10	7	14	16	21	245900	No	0.062	0.01	0.0666667	0.05	0.07	0.0466667	0.08	0.1	12.5648	0.999997	(600,650]	0.999997	0.997869
YOR186W	CLG	15	683111	683545	1	435	662	8	40	9	1	20	7	29	245900	No	0.0662	0.08	0.133333	0.045	0.01	0.0666667	0.035	0.0666667	14.1911	0.999999	(650,700]	0.999999	0.99885
YOR187W	CLG	15	684030	685343	1	1314	543	2	7	3	4	27	4	15	245900	No	0.0543	0.02	0.0233333	0.015	0.04	0.09	0.02	0.0114155	3.35123	0.966145	(500,550]	0.966145	0.821885
YOR188W	CLG	15	685767	689180	1	3414	603	1	29	4	2	4	2	35	245900	No	0.0603	0.01	0.0966667	0.02	0.02	0.0133333	0.01	0.0102519	4.49464	0.988955	(600,650]	0.988955	0.891124
YOR190W	CLG	15	690695	692032	1	1338	686	2	18	2	0	8	1	20	245900	No	0.0686	0.02	0.06	0.01	0	0.0266667	0.005	0.0149477	4.51851	0.989212	(650,700]	0.989212	0.892574
YOR196C	CLG	15	715593	716837	-1	1245	779	13	25	19	1	4	2	16	245900	No	0.0779	0.13	0.0833333	0.095	0.01	0.0133333	0.01	0.0128514	11.3042	0.999988	(750,800]	0.999988	0.996177
YOR197W	CLG	15	717086	718384	1	1299	775	7	23	14	10	12	12	26	245900	No	0.0775	0.07	0.0766667	0.07	0.1	0.04	0.06	0.0200154	9.28586	0.999907	(750,800]	0.999907	0.989845
YOR198C	CLG	15	718653	720065	-1	1413	923	1	13	3	0	12	0	15	245900	No	0.0923	0.01	0.0433333	0.015	0	0.04	0	0.0106157	3.2049	0.961018	(900,950]	0.961018	0.808576
YOR201C	CLG	15	720470	721708	-1	1239	895	8	13	10	14	26	15	13	245900	No	0.0895	0.08	0.0433333	0.05	0.14	0.0866667	0.075	0.0104923	5.64116	0.996464	(850,900]	0.996464	0.933912
YOR202W	CLG	15	721946	722608	1	663	896	4	14	5	12	13	14	26	245900	No	0.0896	0.04	0.0466667	0.025	0.12	0.0433333	0.07	0.0392157	8.27681	0.999746	(850,900]	0.999746	0.981466
YOR205C	CLG	15	725564	727234	-1	1671	918	11	12	11	3	11	8	39	245900	No	0.0918	0.11	0.04	0.055	0.03	0.0366667	0.04	0.0233393	12.5432	0.999996	(900,950]	0.999996	0.997846
YOR206W	CLG	15	727512	729644	1	2133	911	1	12	2	1	4	1	7	245900	Yes	0.0911	0.01	0.04	0.01	0.01	0.0133333	0.005	0.00328176	0.24096	0.55995	(900,950]	0.55995	0.481735
YOR207C	CLG	15	730008	733457	-1	3450	1000	0	17	0	0	3	0	17	245900	Yes	0.1	0	0.0566667	0	0	0.01	0	0.00492754	0.00596853	0.501492	(950,1e+03]	0.501492	0.448041
YOR208W	CLG	15	733925	736177	1	2253	561	2	22	4	0	3	0	8	245900	No	0.0561	0.02	0.0733333	0.02	0	0.01	0	0.00355082	1.19245	0.767179	(550,600]	0.767179	0.601341
YOR210W	CLG	15	738320	738532	1	213	813	0	4	0	0	9	0	0	245900	Yes	0.0813	0	0.0133333	0	0	0.03	0	0	0.070755	0.517681	(800,850]	0.517681	0.457953
YOR211C	CLG	15	738924	741569	-1	2646	851	1	12	4	1	10	1	36	245900	No	0.0851	0.01	0.04	0.02	0.01	0.0333333	0.005	0.0136054	5.80807	0.997006	(850,900]	0.997006	0.939604
YOR212W	CLG	15	742910	744181	1	1272	636	5	23	12	8	10	11	35	245900	No	0.0636	0.05	0.0766667	0.06	0.08	0.0333333	0.055	0.0275157	10.358	0.999968	(600,650]	0.999968	0.994012
YOR213C	CLG	15	744535	745281	-1	747	574	0	13	1	0	9	1	9	245900	No	0.0574	0	0.0433333	0.005	0	0.03	0.005	0.0120482	2.11219	0.892082	(550,600]	0.892082	0.714748
YOR214C	CLG	15	745593	746303	-1	711	464	2	6	2	9	13	9	5	245900	No	0.0464	0.02	0.02	0.01	0.09	0.0433333	0.045	0.00703235	1.25453	0.778082	(450,500]	0.778082	0.610132
YOR215C	CLG	15	746725	747282	-1	558	492	2	10	3	0	5	0	8	245900	No	0.0492	0.02	0.0333333	0.015	0	0.0166667	0	0.0143369	3.57114	0.972646	(450,500]	0.972646	0.838018
YOR216C	CLG	15	747525	748979	-1	1455	494	6	11	9	3	9	5	29	245900	No	0.0494	0.06	0.0366667	0.045	0.03	0.03	0.025	0.0199313	8.86287	0.999858	(450,500]	0.999858	0.9869
YOR217W	CLG	15	749301	751886	1	2586	534	2	11	2	0	0	0	6	245900	Yes	0.0534	0.02	0.0366667	0.01	0	0	0	0.00232019	-0.00412338	0.498969	(500,550]	0.65949	0.533605
YOR219C	CLG	15	752214	755009	-1	2796	716	8	35	10	0	0	0	49	245900	No	0.0716	0.08	0.116667	0.05	0	0	0	0.017525	12.0588	0.999994	(700,750]	0.997585	0.946303
YOR220W	CLG	15	755328	756125	1	798	995	11	33	12	3	20	5	7	245900	No	0.0995	0.11	0.11	0.06	0.03	0.0666667	0.025	0.00877193	7.42674	0.999405	(950,1e+03]	0.999405	0.971915
YOR221C	CLG	15	756476	757558	-1	1083	1028	0	34	4	5	23	8	21	245900	No	0.1028	0	0.113333	0.02	0.05	0.0766667	0.04	0.0193906	4.32848	0.986984	(1e+03,1.05e+03]	0.986984	0.882477
YOR222W	CLG	15	758330	759253	1	924	989	1	28	5	6	10	18	51	245900	No	0.0989	0.01	0.0933333	0.025	0.06	0.0333333	0.09	0.0551948	11.9868	0.999994	(950,1e+03]	0.999994	0.997078
YOR223W	CLG	15	759782	760660	1	879	778	15	32	16	0	3	1	21	245900	No	0.0778	0.15	0.106667	0.08	0	0.01	0.005	0.0238908	13.5829	0.999999	(750,800]	0.999999	0.998575
YOR224C	CLG	15	760825	761265	-1	441	707	0	7	2	2	5	2	4	245900	Yes	0.0707	0	0.0233333	0.01	0.02	0.0166667	0.01	0.00907029	1.46788	0.812735	(700,750]	0.812735	0.641917
YOR225W	CLG	15	761392	761721	1	330	711	1	3	6	6	13	7	7	245900	No	0.0711	0.01	0.01	0.03	0.06	0.0433333	0.035	0.0212121	3.79241	0.977956	(700,750]	0.977956	0.853105
YOR226C	CLG	15	761614	762084	-1	471	724	15	58	18	1	7	2	16	245900	No	0.0724	0.15	0.193333	0.09	0.01	0.0233333	0.01	0.0339703	14.3037	0.999999	(700,750]	0.999999	0.998924
YOR227W	CLG	15	762825	766565	1	3741	664	0	2	2	3	18	4	29	245900	No	0.0664	0	0.00666667	0.01	0.03	0.06	0.02	0.00775194	1.97972	0.878651	(650,700]	0.878651	0.699411
YOR228C	CLG	15	766869	767777	-1	909	976	1	12	5	1	18	2	20	245900	No	0.0976	0.01	0.04	0.025	0.01	0.06	0.01	0.0220022	5.69979	0.996664	(950,1e+03]	0.996664	0.936037
YOR229W	CLG	15	768409	769812	1	1404	1075	4	12	7	4	20	13	72	245900	No	0.1075	0.04	0.04	0.035	0.04	0.0666667	0.065	0.0512821	16.6817	1	(1.05e+03,1.1e+03]	1	0.999604
YOR230W	CLG	15	770800	772113	1	1314	1058	6	24	14	1	28	7	24	245900	No	0.1058	0.06	0.08	0.07	0.01	0.0933333	0.035	0.0182648	8.91096	0.999865	(1.05e+03,1.1e+03]	0.999865	0.987229
YOR231C-A	CLG	15	773163	773363	-1	201	1039	3	6	4	5	7	6	2	245900	No	0.1039	0.03	0.02	0.02	0.05	0.0233333	0.03	0.00995025	2.58452	0.929858	(1e+03,1.05e+03]	0.929858	0.756395
YOR231W	CLG	15	772601	774127	1	1527	1043	2	20	4	1	5	1	29	245900	No	0.1043	0.02	0.0666667	0.02	0.01	0.0166667	0.005	0.0189915	6.57672	0.99861	(1e+03,1.05e+03]	0.99861	0.95842
YOR232W	CLG	15	774573	775259	1	687	855	0	4	0	1	7	1	2	245900	Yes	0.0855	0	0.0133333	0	0.01	0.0233333	0.005	0.00291121	0.0598049	0.514947	(850,900]	0.514947	0.456618
YOR233W	CLG	15	775846	778248	1	2403	849	0	7	0	1	11	3	28	245900	No	0.0849	0	0.0233333	0	0.01	0.0366667	0.015	0.0116521	3.1584	0.959238	(800,850]	0.959238	0.802925
YOR234C	CLG	15	778555	779405	-1	851	862	3	18	3	2	11	3	3	245900	No	0.0862	0.03	0.06	0.015	0.02	0.0366667	0.015	0.00352526	1.64817	0.838643	(850,900]	0.838643	0.663774
YOR236W	CLG	15	780906	781541	1	636	1032	0	33	0	1	4	2	4	245900	Yes	0.1032	0	0.11	0	0.01	0.0133333	0.01	0.00628931	0.620708	0.650379	(1e+03,1.05e+03]	0.650379	0.528818
YOR238W	CLG	15	783677	784588	1	912	978	2	9	3	13	22	18	23	245900	No	0.0978	0.02	0.03	0.015	0.13	0.0733333	0.09	0.0252193	4.86259	0.992329	(950,1e+03]	0.992329	0.906333
YOR243C	CLG	15	790211	792241	-1	2031	652	1	3	1	3	8	3	2	245900	No	0.0652	0.01	0.01	0.005	0.03	0.0266667	0.015	0.000984737	-1.0774	0.253999	(650,700]	0.253999	0.253831
YOR246C	CLG	15	795801	796793	-1	993	605	5	13	12	2	10	3	28	245900	No	0.0605	0.05	0.0433333	0.06	0.02	0.0333333	0.015	0.0281974	10.2955	0.999966	(600,650]	0.999966	0.993868
YOR247W	CLG	15	797676	798308	1	633	595	0	0	0	2	7	5	16	245900	No	0.0595	0	0	0	0.02	0.0233333	0.025	0.0252765	3.86197	0.979407	(550,600]	0.979407	0.85672
YOR248W	CLG	15	798013	798315	1	303	592	2	4	6	2	8	5	12	245900	No	0.0592	0.02	0.0133333	0.03	0.02	0.0266667	0.025	0.039604	6.68607	0.998753	(550,600]	0.998753	0.960378
YOR249C	CLG	15	798674	800731	-1	2058	590	2	3	4	5	7	7	4	245900	Yes	0.059	0.02	0.01	0.02	0.05	0.0233333	0.035	0.00194363	-0.0750425	0.481248	(550,600]	0.481248	0.43172
YOR250C	CLG	15	800970	802307	-1	1338	637	0	1	0	1	5	1	9	245900	Yes	0.0637	0	0.00333333	0	0.01	0.0166667	0.005	0.00672646	0.870611	0.704873	(600,650]	0.704873	0.558298
YOR252W	CLG	15	803667	804203	1	537	569	2	19	5	4	8	6	8	245900	No	0.0569	0.02	0.0633333	0.025	0.04	0.0266667	0.03	0.0148976	3.4886	0.970362	(550,600]	0.970362	0.83207
YOR253W	CLG	15	804377	804907	1	531	580	4	10	4	3	6	4	5	245900	No	0.058	0.04	0.0333333	0.02	0.03	0.02	0.02	0.0094162	3.26155	0.963086	(550,600]	0.963086	0.813647
YOR254C	CLG	15	805032	807023	-1	1992	638	0	7	0	4	5	6	11	245900	Yes	0.0638	0	0.0233333	0	0.04	0.0166667	0.03	0.00552209	-0.0369167	0.490772	(600,650]	0.490772	0.439782
YOR258W	CLG	15	811671	812324	1	654	230	0	2	0	3	3	4	2	245900	No	0.023	0	0.00666667	0	0.03	0.01	0.02	0.0030581	-0.181965	0.454634	(200,250]	0.454634	0.414965
YOR259C	CLG	15	812395	813708	-1	1314	211	0	0	0	4	5	4	7	245900	Yes	0.0211	0	0	0	0.04	0.0166667	0.02	0.00532725	0.162084	0.540433	(200,250]	0.540433	0.469627
YOR262W	CLG	15	817292	818335	1	1044	532	0	0	0	6	21	7	6	245900	Yes	0.0532	0	0	0	0.06	0.07	0.035	0.00574713	0.0167421	0.504185	(500,550]	0.504185	0.449578
YOR263C	CLG	15	818757	819164	-1	408	689	0	1	1	1	17	1	2	245900	No	0.0689	0	0.00333333	0.005	0.01	0.0566667	0.005	0.00490196	0.716329	0.671798	(650,700]	0.671798	0.539963
YOR264W	CLG	15	818866	820158	1	1293	685	0	8	1	4	20	6	13	245900	No	0.0685	0	0.0266667	0.005	0.04	0.0666667	0.03	0.0100541	1.58461	0.829856	(650,700]	0.829856	0.653207
YOR265W	CLG	15	820454	820774	1	321	723	8	20	9	3	11	5	3	245900	No	0.0723	0.08	0.0666667	0.045	0.03	0.0366667	0.025	0.00934579	5.56076	0.996169	(700,750]	0.996169	0.931509
YOR266W	CLG	15	821023	822294	1	1272	776	4	12	6	0	5	2	15	245900	No	0.0776	0.04	0.04	0.03	0	0.0166667	0.01	0.0117925	4.98216	0.993188	(750,800]	0.993188	0.910777
YOR267C	CLG	15	822588	824867	-1	2280	827	3	12	5	0	5	3	60	245900	No	0.0827	0.03	0.04	0.025	0	0.0166667	0.015	0.0263158	11.9522	0.999994	(800,850]	0.999994	0.997031
YOR268C	CLG	15	825534	825932	-1	399	1018	11	28	23	2	9	14	61	245900	No	0.1018	0.11	0.0933333	0.115	0.02	0.03	0.07	0.152882	29.8863	1	(1e+03,1.05e+03]	1	0.999997
YOR269W	CLG	15	826385	827869	1	1485	991	6	29	6	5	8	6	18	245900	No	0.0991	0.06	0.0966667	0.03	0.05	0.0266667	0.03	0.0121212	5.63747	0.996451	(950,1e+03]	0.996451	0.933802
YOR270C	CLG	15	828052	830574	-1	2523	967	0	0	1	3	6	6	52	245900	No	0.0967	0	0	0.005	0.03	0.02	0.03	0.0206104	7.68243	0.999539	(950,1e+03]	0.999539	0.975136
YOR271C	CLG	15	831059	832042	-1	984	766	5	27	9	6	11	8	15	245900	No	0.0766	0.05	0.09	0.045	0.06	0.0366667	0.04	0.0152439	5.98042	0.997479	(750,800]	0.997479	0.944912
YOR272W	CLG	15	832813	834195	1	1383	992	0	6	0	2	9	2	0	245900	Yes	0.0992	0	0.02	0	0.02	0.03	0.01	0	-1.31154	0.212229	(950,1e+03]	0.212229	0.216557
YOR276W	CLG	15	841333	841818	1	486	480	7	27	13	1	4	6	21	245900	No	0.048	0.07	0.09	0.065	0.01	0.0133333	0.03	0.0432099	11.504	0.99999	(450,500]	0.99999	0.996482
YOR277C	CLG	15	841515	841823	-1	309	475	1	5	6	3	15	10	13	245900	No	0.0475	0.01	0.0166667	0.03	0.03	0.05	0.05	0.0420712	6.202	0.997979	(450,500]	0.997979	0.950417
YOR278W	CLG	15	842817	843644	1	828	360	3	18	4	1	3	2	12	245900	Yes	0.036	0.03	0.06	0.02	0.01	0.01	0.01	0.0144928	4.36118	0.987398	(350,400]	0.987398	0.884094
YOR280C	CLG	15	844992	845792	-1	801	497	9	19	9	0	9	4	14	245900	No	0.0497	0.09	0.0633333	0.045	0	0.03	0.02	0.0174782	8.0191	0.999671	(450,500]	0.999671	0.978609
YOR281C	CLG	15	846269	847129	-1	861	526	2	7	2	1	10	1	1	245900	Yes	0.0526	0.02	0.0233333	0.01	0.01	0.0333333	0.005	0.00116144	0.729265	0.674644	(500,550]	0.674644	0.54075
YOR282W	CLG	15	847000	847320	1	321	545	0	1	0	1	7	5	6	245900	No	0.0545	0	0.00333333	0	0.01	0.0233333	0.025	0.0186916	1.98355	0.87906	(500,550]	0.87906	0.699873
YOR283W	CLG	15	847453	848145	1	693	583	1	7	6	0	23	4	16	245900	No	0.0583	0.01	0.0233333	0.03	0	0.0766667	0.02	0.023088	5.36121	0.995327	(550,600]	0.995327	0.924853
YOR284W	CLG	15	848478	849209	1	732	566	13	24	16	0	5	0	7	245900	No	0.0566	0.13	0.08	0.08	0	0.0166667	0	0.00956284	9.61519	0.999933	(550,600]	0.999933	0.99192
YOR285W	CLG	15	849635	850054	1	420	539	8	13	9	16	25	19	14	245900	No	0.0539	0.08	0.0433333	0.045	0.16	0.0833333	0.095	0.0333333	7.88014	0.999622	(500,550]	0.999622	0.977138
YOR286W	CLG	15	850280	850729	1	450	517	4	26	7	4	7	7	10	245900	No	0.0517	0.04	0.0866667	0.035	0.04	0.0233333	0.035	0.0222222	5.55686	0.996154	(500,550]	0.996154	0.931409
YOR287C	CLG	15	850937	851839	-1	903	475	0	1	0	3	10	5	3	245900	Yes	0.0475	0	0.00333333	0	0.03	0.0333333	0.025	0.00332226	-0.343191	0.415035	(450,500]	0.415035	0.390274
YOR289W	CLG	15	853357	854112	1	756	582	8	26	8	5	10	11	38	245900	No	0.0582	0.08	0.0866667	0.04	0.05	0.0333333	0.055	0.0502646	13.4521	0.999999	(550,600]	0.999999	0.998547
YOR290C	CLG	15	855147	860258	-1	5112	530	0	2	0	4	9	5	14	245900	No	0.053	0	0.00666667	0	0.04	0.03	0.025	0.00273865	-2.84019	0.0551909	(500,550]	0.0551909	0.0699107
YOR291W	CLG	15	861175	865593	1	4419	385	3	24	5	2	8	2	53	245900	No	0.0385	0.03	0.08	0.025	0.02	0.0266667	0.01	0.0119937	7.55364	0.999476	(350,400]	0.999476	0.973629
YOR293W	CLG	15	867098	867852	1	755	338	1	5	1	2	8	4	3	245900	No	0.0338	0.01	0.0166667	0.005	0.02	0.0266667	0.02	0.00397351	0.532361	0.630034	(300,350]	0.630034	0.519221
YOR294W	CLG	15	868340	868951	1	612	392	0	11	0	11	15	11	1	245900	Yes	0.0392	0	0.0366667	0	0.11	0.05	0.055	0.00163399	-1.09032	0.251557	(350,400]	0.251557	0.251274
YOR295W	CLG	15	869208	869894	1	687	438	1	13	4	6	18	9	10	245900	No	0.0438	0.01	0.0433333	0.02	0.06	0.06	0.045	0.014556	2.77789	0.941469	(400,450]	0.941469	0.774749
YOR296W	CLG	15	870202	874071	1	3870	502	4	19	5	5	11	5	40	245900	No	0.0502	0.04	0.0633333	0.025	0.05	0.0366667	0.025	0.0103359	5.88902	0.997238	(500,550]	0.997238	0.942008
YOR297C	CLG	15	874743	875321	-1	579	733	13	22	14	2	7	3	4	245900	No	0.0733	0.13	0.0733333	0.07	0.02	0.0233333	0.015	0.00690846	8.34508	0.999762	(700,750]	0.999762	0.982127
YOR298C-A	CLG	15	877230	877685	-1	456	804	3	30	9	3	18	8	17	245900	No	0.0804	0.03	0.1	0.045	0.03	0.06	0.04	0.0372807	7.89248	0.999627	(800,850]	0.999627	0.977298
YOR298W	CLG	15	875599	877038	1	1440	688	2	22	3	10	19	14	34	245900	No	0.0688	0.02	0.0733333	0.015	0.1	0.0633333	0.07	0.0236111	6.41281	0.998362	(650,700]	0.998362	0.955741
YOR299W	CLG	15	878435	880675	1	2241	758	2	39	3	5	22	6	33	245900	No	0.0758	0.02	0.13	0.015	0.05	0.0733333	0.03	0.0147256	5.48302	0.99586	(750,800]	0.99586	0.928476
YOR300W	CLG	15	880575	880883	1	309	642	0	2	1	5	9	16	17	245900	No	0.0642	0	0.00666667	0.005	0.05	0.03	0.08	0.0550162	5.90646	0.997286	(600,650]	0.997286	0.942306
YOR301W	CLG	15	880965	882272	1	1308	599	7	22	9	5	38	34	80	245900	No	0.0599	0.07	0.0733333	0.045	0.05	0.126667	0.17	0.0611621	18.4145	1	(550,600]	1	0.999791
YOR302W	CLG	15	882765	882842	1	78	411	15	42	20	1	12	6	5	245900	No	0.0411	0.15	0.14	0.1	0.01	0.04	0.03	0.0641026	15.332	1	(400,450]	1	0.999302
YOR303W	CLG	15	882899	884134	1	1236	403	6	27	7	6	22	15	44	245900	No	0.0403	0.06	0.09	0.035	0.06	0.0733333	0.075	0.0355987	11.4622	0.999989	(400,450]	0.999989	0.996394
YOR307C	CLG	15	892731	894092	-1	1362	594	1	5	2	3	15	4	15	245900	No	0.0594	0.01	0.0166667	0.01	0.03	0.05	0.02	0.0110132	2.69317	0.936622	(550,600]	0.936622	0.76617
YOR311C	CLG	15	899056	899928	-1	873	564	4	8	5	0	8	1	10	245900	No	0.0564	0.04	0.0266667	0.025	0	0.0266667	0.005	0.0114548	4.41059	0.987998	(550,600]	0.987998	0.886837
YOR312C	CLG	15	900250	901194	-1	945	735	0	0	0	0	7	0	5	245900	No	0.0735	0	0	0	0	0.0233333	0	0.00529101	0.584187	0.64203	(700,750]	0.64203	0.524182
YOR313C	CLG	15	901858	902874	-1	1017	899	0	7	0	0	7	0	4	245900	No	0.0899	0	0.0233333	0	0	0.0233333	0	0.00393314	0.235142	0.558516	(850,900]	0.558516	0.48103
YOR314W	CLG	15	903043	903372	1	330	979	3	3	7	1	6	1	4	245900	No	0.0979	0.03	0.01	0.035	0.01	0.02	0.005	0.0121212	4.07764	0.983335	(950,1e+03]	0.983335	0.869636
YOR314W-A	CLG	15	904458	904568	1	111	948	19	32	23	11	27	14	4	245900	No	0.0948	0.19	0.106667	0.115	0.11	0.09	0.07	0.036036	14.207	0.999999	(900,950]	0.999999	0.998862
YOR316C	CLG	15	906236	907555	-1	1320	789	0	35	0	4	5	6	43	245900	No	0.0789	0	0.116667	0	0.04	0.0166667	0.03	0.0325758	8.15458	0.999713	(750,800]	0.999713	0.980285
YOR316C-A	CLG	15	907726	907935	-1	210	901	20	30	44	3	4	22	51	245900	No	0.0901	0.2	0.1	0.22	0.03	0.0133333	0.11	0.242857	42.6154	1	(900,950]	1	1
YOR317W	CLG	15	909343	911445	1	2103	811	10	43	10	5	18	6	58	245900	No	0.0811	0.1	0.143333	0.05	0.05	0.06	0.03	0.0275796	15.2262	1	(800,850]	1	0.999257
YOR318C	CLG	15	911784	912436	-1	653	792	2	11	4	19	32	36	50	245900	No	0.0792	0.02	0.0366667	0.02	0.19	0.106667	0.18	0.0765697	12.241	0.999995	(750,800]	0.999995	0.997418
YOR321W	CLG	15	916030	918291	1	2262	581	9	24	14	2	11	7	37	245900	No	0.0581	0.09	0.08	0.07	0.02	0.0366667	0.035	0.0163572	11.0529	0.999984	(550,600]	0.999984	0.995486
YOR322C	CLG	15	918606	921062	-1	2457	689	0	3	0	3	11	5	30	245900	No	0.0689	0	0.01	0	0.03	0.0366667	0.025	0.01221	3.29024	0.964092	(650,700]	0.964092	0.815901
YOR323C	CLG	15	921535	922905	-1	1371	588	1	5	1	2	8	2	2	245900	No	0.0588	0.01	0.0166667	0.005	0.02	0.0266667	0.01	0.00145879	-0.271845	0.432454	(550,600]	0.432454	0.400784
YOR324C	CLG	15	923232	925040	-1	1809	510	6	13	8	1	5	1	22	245900	No	0.051	0.06	0.0433333	0.04	0.01	0.0166667	0.005	0.0121614	6.88176	0.998975	(500,550]	0.998975	0.963229
YOR325W	CLG	15	924577	925050	1	474	380	3	5	6	7	14	10	14	245900	No	0.038	0.03	0.0166667	0.03	0.07	0.0466667	0.05	0.0295359	5.92257	0.997329	(350,400]	0.997329	0.942758
YOR326W	CLG	15	925721	930445	1	4725	511	0	1	0	1	11	4	16	245900	Yes	0.0511	0	0.00333333	0	0.01	0.0366667	0.02	0.00338624	-1.96513	0.122913	(500,550]	0.122913	0.138115
YOR327C	CLG	15	930734	931081	-1	348	553	4	30	12	4	11	7	14	245900	No	0.0553	0.04	0.1	0.06	0.04	0.0366667	0.035	0.0402299	8.83707	0.999855	(550,600]	0.999855	0.986661
YOR328W	CLG	15	931803	936497	1	4695	415	0	7	2	4	13	13	51	245900	No	0.0415	0	0.0233333	0.01	0.04	0.0433333	0.065	0.0108626	4.06487	0.983124	(400,450]	0.983124	0.868992
YOR329C	CLG	15	936731	939349	-1	2619	379	1	2	1	8	17	9	9	245900	Yes	0.0379	0.01	0.00666667	0.005	0.08	0.0566667	0.045	0.00343643	-0.886277	0.291879	(350,400]	0.291879	0.285091
YOR330C	CLG	15	939621	943385	-1	3765	414	13	16	15	1	2	1	22	245900	No	0.0414	0.13	0.0533333	0.075	0.01	0.00666667	0.005	0.00584329	8.4218	0.99978	(400,450]	0.881748	0.702153
YOR331C	CLG	15	943565	944122	-1	558	259	0	3	0	6	18	6	0	245900	No	0.0259	0	0.01	0	0.06	0.06	0.03	0	-0.854705	0.298447	(250,300]	0.298447	0.291323
YOR332W	CLG	15	943656	944357	1	702	252	0	17	0	7	11	8	1	245900	No	0.0252	0	0.0566667	0	0.07	0.0366667	0.04	0.0014245	-0.911597	0.286673	(250,300]	0.286673	0.280513
YOR333C	CLG	15	944541	944957	-1	417	249	2	4	2	5	10	7	6	245900	No	0.0249	0.02	0.0133333	0.01	0.05	0.0333333	0.035	0.0143885	2.50265	0.924327	(200,250]	0.924327	0.749926
YOR336W	CLG	15	949773	953870	1	4098	584	6	20	7	6	14	12	34	245900	Yes	0.0584	0.06	0.0666667	0.035	0.06	0.0466667	0.06	0.00829673	4.97665	0.99315	(550,600]	0.99315	0.910532
YOR337W	CLG	15	954344	956623	1	2280	640	8	24	16	14	25	19	50	245900	No	0.064	0.08	0.08	0.08	0.14	0.0833333	0.095	0.0219298	12.5619	0.999996	(600,650]	0.999996	0.997858
YOR338W	CLG	15	956898	957989	1	1092	457	5	29	8	2	8	4	18	245900	No	0.0457	0.05	0.0966667	0.04	0.02	0.0266667	0.02	0.0164835	6.64038	0.998695	(450,500]	0.998695	0.95956
YOR339C	CLG	15	958362	958832	-1	471	502	1	2	2	8	11	8	2	245900	No	0.0502	0.01	0.00666667	0.01	0.08	0.0366667	0.04	0.00424628	0.506423	0.623968	(500,550]	0.623968	0.514391
YOR342C	CLG	15	966666	967625	-1	960	563	7	18	13	4	7	4	10	245900	No	0.0563	0.07	0.06	0.065	0.04	0.0233333	0.02	0.0104167	6.74565	0.998825	(550,600]	0.998825	0.96137
YOR343C	CLG	15	968148	968474	-1	327	459	27	43	58	6	45	19	54	245900	No	0.0459	0.27	0.143333	0.29	0.06	0.15	0.095	0.165138	42.5695	1	(450,500]	1	1
YOR344C	CLG	15	977194	978069	-1	876	687	1	19	5	4	16	5	19	245900	No	0.0687	0.01	0.0633333	0.025	0.04	0.0533333	0.025	0.0216895	5.25439	0.994803	(650,700]	0.994803	0.920791
YOR345C	CLG	15	981812	982162	-1	351	220	3	7	3	2	7	3	4	245900	No	0.022	0.03	0.0233333	0.015	0.02	0.0233333	0.015	0.011396	2.95585	0.950539	(200,250]	0.950539	0.787714
YOR346W	CLG	15	981828	984785	1	2958	219	2	8	2	2	3	7	44	245900	No	0.0219	0.02	0.0266667	0.01	0.02	0.01	0.035	0.0148749	6.29073	0.99815	(200,250]	0.99815	0.952482
YOR347C	CLG	15	984942	986462	-1	1521	842	0	5	6	1	10	1	19	245900	No	0.0842	0	0.0166667	0.03	0.01	0.0333333	0.005	0.0124918	4.09063	0.983547	(800,850]	0.983547	0.869968
YOR348C	CLG	15	986899	988782	-1	1884	927	13	58	36	0	7	1	418	245900	No	0.0927	0.13	0.193333	0.18	0	0.0233333	0.005	0.221868	98.1711	1	(900,950]	1	1
YOR349W	CLG	15	989789	992833	1	3045	470	16	66	18	2	6	5	76	245900	No	0.047	0.16	0.22	0.09	0.02	0.02	0.025	0.0249589	21.0403	1	(450,500]	1	0.999936
YOR350C	CLG	15	992864	994855	-1	1992	409	2	9	2	1	7	4	27	245900	No	0.0409	0.02	0.03	0.01	0.01	0.0233333	0.02	0.0135542	4.62083	0.990251	(400,450]	0.990251	0.896958
YOR354C	CLG	15	1001147	1003225	-1	2079	454	14	27	21	1	6	3	23	245900	No	0.0454	0.14	0.09	0.105	0.01	0.02	0.015	0.011063	12.1726	0.999995	(450,500]	0.999995	0.997357
YOR355W	CLG	15	1005137	1006705	1	1569	375	0	0	0	6	18	6	6	245900	No	0.0375	0	0	0	0.06	0.06	0.03	0.00382409	-0.576326	0.359778	(350,400]	0.359778	0.342949
YOR358W	CLG	15	1010161	1010889	1	729	792	3	17	6	9	18	23	32	245900	No	0.0792	0.03	0.0566667	0.03	0.09	0.06	0.115	0.0438957	8.57278	0.999811	(750,800]	0.999811	0.984604
YOR359W	CLG	15	1011189	1012760	1	1572	767	0	18	1	1	6	2	7	245900	No	0.0767	0	0.06	0.005	0.01	0.02	0.01	0.00445293	0.233395	0.558085	(750,800]	0.558085	0.480334
YOR360C	CLG	15	1013241	1014821	-1	1581	490	3	9	4	0	5	0	19	245900	No	0.049	0.03	0.03	0.02	0	0.0166667	0	0.0120177	4.75447	0.99146	(450,500]	0.99146	0.902604
YOR361C	CLG	15	1015361	1017652	-1	2292	388	6	13	6	4	12	7	10	245900	Yes	0.0388	0.06	0.0433333	0.03	0.04	0.04	0.035	0.004363	2.7636	0.940677	(350,400]	0.940677	0.774478
YOR362C	CLG	15	1017880	1018746	-1	867	372	0	15	0	3	9	7	4	245900	Yes	0.0372	0	0.05	0	0.03	0.03	0.035	0.00461361	-0.227566	0.443353	(350,400]	0.443353	0.407436
YOR363C	CLG	15	1020222	1023212	-1	2991	375	2	16	5	5	9	5	44	245900	No	0.0375	0.02	0.0533333	0.025	0.05	0.03	0.025	0.0147108	7.07346	0.999153	(350,400]	0.999153	0.967007
YOR364W	CLG	15	1023371	1023739	1	369	482	8	13	14	0	10	4	26	245900	No	0.0482	0.08	0.0433333	0.07	0	0.0333333	0.02	0.0704607	15.4133	1	(450,500]	1	0.999338
YOR365C	CLG	15	1023461	1025572	-1	2112	477	2	7	3	6	14	13	38	245900	No	0.0477	0.02	0.0233333	0.015	0.06	0.0466667	0.065	0.0179924	6.04023	0.997625	(450,500]	0.997625	0.946463
YOR366W	CLG	15	1025256	1025609	1	354	424	0	3	0	4	8	4	1	245900	No	0.0424	0	0.01	0	0.04	0.0266667	0.02	0.00282486	-0.062066	0.484488	(400,450]	0.484488	0.435223
YOR367W	CLG	15	1026007	1026609	1	603	424	9	13	9	0	8	1	11	245900	No	0.0424	0.09	0.0433333	0.045	0	0.0266667	0.005	0.0182421	8.06898	0.999687	(400,450]	0.999687	0.979079
YOR368W	CLG	15	1026843	1028048	1	1206	384	4	9	6	0	2	2	25	245900	No	0.0384	0.04	0.03	0.03	0	0.00666667	0.01	0.0207297	7.43422	0.99941	(350,400]	0.994685	0.919524
YOR369C	CLG	15	1028194	1028625	-1	432	325	0	0	0	0	4	0	3	245900	No	0.0325	0	0	0	0	0.0133333	0	0.00694444	0.905672	0.712114	(300,350]	0.712114	0.562997
YOR370C	CLG	15	1029183	1030994	-1	1812	284	0	0	0	1	12	3	13	245900	Yes	0.0284	0	0	0	0.01	0.04	0.015	0.00717439	0.899571	0.710861	(250,300]	0.710861	0.562431
YOR371C	CLG	15	1031489	1034182	-1	2694	339	3	35	5	8	8	11	51	245900	No	0.0339	0.03	0.116667	0.025	0.08	0.0266667	0.055	0.018931	8.67159	0.999829	(300,350]	0.999829	0.985389
YOR372C	CLG	15	1034807	1036471	-1	1665	271	1	1	1	1	2	3	7	245900	Yes	0.0271	0.01	0.00333333	0.005	0.01	0.00666667	0.015	0.0042042	0.387258	0.595622	(250,300]	0.482962	0.43398
YOR373W	CLG	15	1036834	1039389	1	2556	260	0	1	0	26	60	32	14	245900	Yes	0.026	0	0.00333333	0	0.26	0.2	0.16	0.00547731	-2.60308	0.0689403	(250,300]	0.0689403	0.0808115
YOR374W	CLG	15	1039840	1041399	1	1560	445	9	53	12	5	8	10	42	245900	No	0.0445	0.09	0.176667	0.06	0.05	0.0266667	0.05	0.0269231	12.7369	0.999997	(400,450]	0.999997	0.998012
YOR375C	CLG	15	1041678	1043042	-1	1365	451	0	12	1	0	9	3	30	245900	No	0.0451	0	0.04	0.005	0	0.03	0.015	0.021978	5.59024	0.99628	(450,500]	0.99628	0.932309
YOR376W	CLG	15	1043191	1043559	1	369	416	0	1	10	15	44	36	35	245900	No	0.0416	0	0.00333333	0.05	0.15	0.146667	0.18	0.0948509	12.045	0.999994	(400,450]	0.999994	0.997161
YOR377W	CLG	15	1046226	1047803	1	1578	490	3	22	7	8	21	9	42	245900	No	0.049	0.03	0.0733333	0.035	0.08	0.07	0.045	0.026616	9.54095	0.999928	(450,500]	0.999928	0.991446
YOR378W	CLG	15	1049511	1051058	1	1548	681	0	0	0	10	22	22	40	245900	No	0.0681	0	0	0	0.1	0.0733333	0.11	0.0258398	5.34995	0.995274	(650,700]	0.995274	0.924476
YOR379C	CLG	15	1050726	1051064	-1	339	633	8	20	21	2	5	9	30	245900	No	0.0633	0.08	0.0666667	0.105	0.02	0.0166667	0.045	0.0884956	18.5692	1	(600,650]	1	0.999814
YOR380W	CLG	15	1051290	1052930	1	1641	593	5	25	12	3	5	8	59	245900	No	0.0593	0.05	0.0833333	0.06	0.03	0.0166667	0.04	0.0359537	14.9485	1	(550,600]	1	0.999192
YOR381W	CLG	15	1055545	1057680	1	2136	462	2	10	4	1	4	4	34	245900	No	0.0462	0.02	0.0333333	0.02	0.01	0.0133333	0.02	0.0159176	6.25646	0.998086	(450,500]	0.998086	0.95164
YOR381W-A	CLG	15	1058423	1058590	1	168	395	3	6	8	14	42	18	6	245900	No	0.0395	0.03	0.02	0.04	0.14	0.14	0.09	0.0357143	5.05605	0.99367	(350,400]	0.99367	0.914173
YPL001W	CLG	16	554605	555729	1	1125	1625	7	24	11	4	4	7	26	245900	No	0.1625	0.07	0.08	0.055	0.04	0.0133333	0.035	0.0231111	9.55209	0.999929	(1.6e+03,1.65e+03]	0.999929	0.991544
YPL002C	CLG	16	553627	554328	-1	702	1709	9	23	16	1	3	4	40	245900	No	0.1709	0.09	0.0766667	0.08	0.01	0.01	0.02	0.0569801	17.1155	1	(1.7e+03,1.75e+03]	1	0.999661
YPL003W	CLG	16	552020	553408	1	1389	1649	4	7	12	2	6	2	57	245900	No	0.1649	0.04	0.0233333	0.06	0.02	0.02	0.01	0.0410367	15.4898	1	(1.6e+03,1.65e+03]	1	0.999373
YPL004C	CLG	16	550632	551657	-1	1026	1626	0	5	0	3	8	5	17	245900	No	0.1626	0	0.0166667	0	0.03	0.0266667	0.025	0.0165692	2.92946	0.949284	(1.6e+03,1.65e+03]	0.949284	0.785281
YPL005W	CLG	16	548486	550306	1	1821	1260	1	1	1	3	7	4	13	245900	No	0.126	0.01	0.00333333	0.005	0.03	0.0233333	0.02	0.00713893	1.36874	0.797177	(1.25e+03,1.3e+03]	0.797177	0.626216
YPL013C	CLG	16	528985	529350	-1	366	837	5	10	5	6	7	6	6	245900	No	0.0837	0.05	0.0333333	0.025	0.06	0.0233333	0.03	0.0163934	4.54197	0.98946	(800,850]	0.98946	0.892898
YPL014W	CLG	16	527547	528692	1	1146	893	4	28	9	0	7	0	29	245900	No	0.0893	0.04	0.0933333	0.045	0	0.0233333	0	0.0253054	9.35911	0.999914	(850,900]	0.999914	0.989968
YPL015C	CLG	16	525810	526883	-1	1074	1154	17	42	32	10	22	13	47	245900	No	0.1154	0.17	0.14	0.16	0.1	0.0733333	0.065	0.0437616	22.2976	1	(1.15e+03,1.2e+03]	1	0.999956
YPL016W	CLG	16	521014	524958	1	3945	1223	0	0	0	1	7	3	13	245900	Yes	0.1223	0	0	0	0.01	0.0233333	0.015	0.00329531	-1.58296	0.170377	(1.2e+03,1.25e+03]	0.170377	0.178804
YPL019C	CLG	16	514511	517018	-1	2508	1304	9	30	12	5	11	11	34	245900	No	0.1304	0.09	0.1	0.06	0.05	0.0366667	0.055	0.0135566	9.26917	0.999906	(1.3e+03,1.35e+03]	0.999906	0.989722
YPL025C	CLG	16	502473	503030	-1	558	1203	16	46	19	6	16	12	21	245900	No	0.1203	0.16	0.153333	0.095	0.06	0.0533333	0.06	0.0376344	14.9627	1	(1.2e+03,1.25e+03]	1	0.9992
YPL028W	CLG	16	498096	499292	1	1197	1277	0	8	0	1	14	1	0	245900	Yes	0.1277	0	0.0266667	0	0.01	0.0466667	0.005	0	-1.02651	0.263762	(1.25e+03,1.3e+03]	0.263762	0.262592
YPL029W	CLG	16	495506	497719	1	2214	891	4	12	11	10	16	13	37	245900	No	0.0891	0.04	0.04	0.055	0.1	0.0533333	0.065	0.0167118	8.09676	0.999696	(850,900]	0.999696	0.979314
YPL030W	CLG	16	493543	495246	1	1704	950	0	9	4	3	12	5	25	245900	No	0.095	0	0.03	0.02	0.03	0.04	0.025	0.0146714	4.27147	0.986231	(900,950]	0.986231	0.879245
YPL031C	CLG	16	492018	493037	-1	1020	913	0	0	0	6	34	7	1	245900	No	0.0913	0	0	0	0.06	0.113333	0.035	0.000980392	-1.17521	0.235914	(900,950]	0.235914	0.237626
YPL035C	CLG	16	486564	486911	-1	348	1151	3	6	6	3	8	3	7	245900	No	0.1151	0.03	0.02	0.03	0.03	0.0266667	0.015	0.0201149	4.79728	0.991815	(1.15e+03,1.2e+03]	0.991815	0.904181
YPL036W	CLG	16	482843	485686	1	2844	1124	3	5	4	3	19	3	33	245900	No	0.1124	0.03	0.0166667	0.02	0.03	0.0633333	0.015	0.0116034	5.4826	0.995859	(1.1e+03,1.15e+03]	0.995859	0.928384
YPL037C	CLG	16	481428	481901	-1	474	1093	3	10	4	2	8	3	7	245900	No	0.1093	0.03	0.0333333	0.02	0.02	0.0266667	0.015	0.0147679	3.81428	0.978422	(1.05e+03,1.1e+03]	0.978422	0.853887
YPL038W	CLG	16	480535	481068	1	534	1154	10	18	13	10	15	13	13	245900	No	0.1154	0.1	0.06	0.065	0.1	0.05	0.065	0.0243446	9.02903	0.99988	(1.15e+03,1.2e+03]	0.99988	0.988086
YPL038W-A	CLG	16	480182	480373	1	192	1154	2	11	5	7	18	10	6	245900	No	0.1154	0.02	0.0366667	0.025	0.07	0.06	0.05	0.03125	4.4366	0.988302	(1.15e+03,1.2e+03]	0.988302	0.8883
YPL039W	CLG	16	479225	480175	1	951	1152	7	14	7	3	13	5	23	245900	No	0.1152	0.07	0.0466667	0.035	0.03	0.0433333	0.025	0.0241851	8.65598	0.999826	(1.15e+03,1.2e+03]	0.999826	0.985199
YPL040C	CLG	16	475993	479001	-1	3009	1062	5	13	6	7	21	8	16	245900	No	0.1062	0.05	0.0433333	0.03	0.07	0.07	0.04	0.00531738	2.65084	0.934063	(1.05e+03,1.1e+03]	0.934063	0.762948
YPL042C	CLG	16	473040	474707	-1	1668	962	0	0	1	4	12	4	9	245900	No	0.0962	0	0	0.005	0.04	0.04	0.02	0.00539568	0.353393	0.58744	(950,1e+03]	0.58744	0.497981
YPL043W	CLG	16	469939	471996	1	2058	855	0	6	0	1	9	1	5	245900	Yes	0.0855	0	0.02	0	0.01	0.03	0.005	0.00242954	-0.87416	0.294389	(850,900]	0.294389	0.286149
YPL044C	CLG	16	469926	470474	-1	549	850	0	0	0	0	6	0	1	245900	No	0.085	0	0	0	0	0.02	0	0.00182149	0.0417562	0.510438	(800,850]	0.510438	0.451452
YPL045W	CLG	16	467260	469656	1	2397	895	0	2	0	6	6	7	10	245900	No	0.0895	0	0.00666667	0	0.06	0.02	0.035	0.00417188	-0.820001	0.305763	(850,900]	0.305763	0.300095
YPL046C	CLG	16	466644	466943	-1	300	925	1	2	1	6	13	12	5	245900	No	0.0925	0.01	0.00666667	0.005	0.06	0.0433333	0.06	0.0166667	1.58247	0.829554	(900,950]	0.829554	0.652639
YPL047W	CLG	16	465962	466261	1	300	1039	0	22	4	2	8	3	6	245900	No	0.1039	0	0.0733333	0.02	0.02	0.0266667	0.015	0.02	3.15218	0.958994	(1e+03,1.05e+03]	0.958994	0.802731
YPL048W	CLG	16	464401	465648	1	1248	1196	10	45	15	9	22	10	23	245900	No	0.1196	0.1	0.15	0.075	0.09	0.0733333	0.05	0.0184295	10.207	0.999963	(1.15e+03,1.2e+03]	0.999963	0.993588
YPL052W	CLG	16	458799	459678	1	880	1538	6	42	8	3	24	8	16	245900	No	0.1538	0.06	0.14	0.04	0.03	0.08	0.04	0.0181818	6.64044	0.998695	(1.5e+03,1.55e+03]	0.998695	0.959623
YPL053C	CLG	16	457118	458458	-1	1341	1296	9	40	12	4	13	8	24	245900	No	0.1296	0.09	0.133333	0.06	0.04	0.0433333	0.04	0.0178971	9.42549	0.999919	(1.25e+03,1.3e+03]	0.999919	0.99048
YPL054W	CLG	16	455759	456664	1	906	1227	0	15	5	15	21	16	36	245900	No	0.1227	0	0.05	0.025	0.15	0.07	0.08	0.0397351	8.0901	0.999694	(1.2e+03,1.25e+03]	0.999694	0.979203
YPL055C	CLG	16	453992	454990	-1	999	1305	9	34	12	28	63	36	57	245900	No	0.1305	0.09	0.113333	0.06	0.28	0.21	0.18	0.0570571	15.7399	1	(1.3e+03,1.35e+03]	1	0.999449
YPL056C	CLG	16	453430	453735	-1	306	1353	19	59	37	9	21	14	29	245900	No	0.1353	0.19	0.196667	0.185	0.09	0.07	0.07	0.0947712	25.8708	1	(1.35e+03,1.4e+03]	1	0.999983
YPL057C	CLG	16	451909	453057	-1	1149	1532	1	16	2	0	22	1	16	245900	No	0.1532	0.01	0.0533333	0.01	0	0.0733333	0.005	0.0139252	3.59768	0.973343	(1.5e+03,1.55e+03]	0.973343	0.841389
YPL059W	CLG	16	444579	445031	1	453	1327	0	13	0	1	4	2	3	245900	No	0.1327	0	0.0433333	0	0.01	0.0133333	0.01	0.00662252	0.667009	0.660833	(1.3e+03,1.35e+03]	0.660833	0.534859
YPL060W	CLG	16	434523	435764	1	1242	1171	5	18	6	6	16	7	22	245900	No	0.1171	0.05	0.06	0.03	0.06	0.0533333	0.035	0.0177134	6.54082	0.998559	(1.15e+03,1.2e+03]	0.998559	0.957775
YPL061W	CLG	16	432588	434090	1	1503	1424	5	47	9	15	30	18	74	245900	No	0.1424	0.05	0.156667	0.045	0.15	0.1	0.09	0.0492349	17.061	1	(1.4e+03,1.45e+03]	1	0.999643
YPL062W	CLG	16	431895	432299	1	405	1560	42	89	61	21	48	38	46	245900	No	0.156	0.42	0.296667	0.305	0.21	0.16	0.19	0.11358	41.2987	1	(1.55e+03,1.6e+03]	1	1
YPL063W	CLG	16	429939	431369	1	1431	1761	0	8	0	19	68	21	8	245900	Yes	0.1761	0	0.0266667	0	0.19	0.226667	0.105	0.0055905	-1.39635	0.198396	(1.75e+03,1.8e+03]	0.198396	0.201038
YPL064C	CLG	16	428711	429616	-1	906	1547	6	9	7	5	7	5	13	245900	No	0.1547	0.06	0.03	0.035	0.05	0.0233333	0.025	0.0143488	5.88049	0.997214	(1.5e+03,1.55e+03]	0.997214	0.94172
YPL065W	CLG	16	427927	428655	1	729	1388	4	19	4	4	9	6	8	245900	No	0.1388	0.04	0.0633333	0.02	0.04	0.03	0.03	0.0109739	3.49384	0.970512	(1.35e+03,1.4e+03]	0.970512	0.832654
YPL066W	CLG	16	426233	427672	1	1440	962	8	38	10	7	15	11	44	245900	No	0.0962	0.08	0.126667	0.05	0.07	0.05	0.055	0.0305556	12.5989	0.999997	(950,1e+03]	0.999997	0.99792
YPL067C	CLG	16	425251	425847	-1	597	1090	2	34	8	21	30	30	73	245900	No	0.109	0.02	0.113333	0.04	0.21	0.1	0.15	0.122278	21.2281	1	(1.05e+03,1.1e+03]	1	0.999942
YPL068C	CLG	16	424215	425096	-1	882	1208	13	37	20	1	11	2	16	245900	No	0.1208	0.13	0.123333	0.1	0.01	0.0366667	0.01	0.0181406	12.3111	0.999995	(1.2e+03,1.25e+03]	0.999995	0.997504
YPL069C	CLG	16	422885	423892	-1	1008	1338	5	10	5	2	9	4	18	245900	No	0.1338	0.05	0.0333333	0.025	0.02	0.03	0.02	0.0178571	6.19813	0.997971	(1.3e+03,1.35e+03]	0.997971	0.950271
YPL072W	CLG	16	418512	420011	1	1500	1375	3	9	3	4	8	4	16	245900	No	0.1375	0.03	0.03	0.015	0.04	0.0266667	0.02	0.0106667	3.63271	0.974237	(1.35e+03,1.4e+03]	0.974237	0.843618
YPL073C	CLG	16	418499	418984	-1	486	1370	2	6	5	3	10	3	7	245900	No	0.137	0.02	0.02	0.025	0.03	0.0333333	0.015	0.0144033	3.62125	0.973948	(1.35e+03,1.4e+03]	0.973948	0.843194
YPL074W	CLG	16	415763	418027	1	2265	1239	4	21	6	2	9	6	31	245900	No	0.1239	0.04	0.07	0.03	0.02	0.03	0.03	0.0136865	6.40819	0.998355	(1.2e+03,1.25e+03]	0.998355	0.955589
YPL075W	CLG	16	412254	415362	1	3109	1250	0	7	0	2	19	2	6	245900	Yes	0.125	0	0.0233333	0	0.02	0.0633333	0.01	0.00192988	-1.91302	0.128642	(1.2e+03,1.25e+03]	0.128642	0.144536
YPL076W	CLG	16	410443	411285	1	843	1324	1	15	5	1	12	1	6	245900	Yes	0.1324	0.01	0.05	0.025	0.01	0.04	0.005	0.00711744	2.33332	0.911599	(1.3e+03,1.35e+03]	0.911599	0.736673
YPL077C	CLG	16	409368	410090	-1	723	1392	6	14	7	3	9	3	5	245900	No	0.1392	0.06	0.0466667	0.035	0.03	0.03	0.015	0.00691563	4.32752	0.986972	(1.35e+03,1.4e+03]	0.986972	0.882108
YPL078C	CLG	16	408010	408744	-1	735	1536	2	29	7	0	3	0	8	245900	No	0.1536	0.02	0.0966667	0.035	0	0.01	0	0.0108844	3.96448	0.981375	(1.5e+03,1.55e+03]	0.981375	0.863327
YPL079W	CLG	16	406636	407539	1	904	1615	2	6	2	1	5	1	5	245900	No	0.1615	0.02	0.02	0.01	0.01	0.0166667	0.005	0.00553097	1.70326	0.845961	(1.6e+03,1.65e+03]	0.845961	0.668766
YPL080C	CLG	16	406172	406498	-1	327	1584	4	4	6	8	16	15	24	245900	No	0.1584	0.04	0.0133333	0.03	0.08	0.0533333	0.075	0.0733945	11.147	0.999986	(1.55e+03,1.6e+03]	0.999986	0.995814
YPL081W	CLG	16	404950	406044	1	1095	1550	9	28	9	8	30	11	17	245900	No	0.155	0.09	0.0933333	0.045	0.08	0.1	0.055	0.0155251	7.39315	0.999385	(1.5e+03,1.55e+03]	0.999385	0.971636
YPL085W	CLG	16	387067	393654	1	6588	1552	0	1	0	3	18	3	6	245900	Yes	0.1552	0	0.00333333	0	0.03	0.06	0.015	0.000910747	-5.63161	0.00357003	(1.55e+03,1.6e+03]	0.00357003	0.0102228
YPL086C	CLG	16	384773	386446	-1	1674	1632	0	0	1	3	8	5	15	245900	No	0.1632	0	0	0.005	0.03	0.0266667	0.025	0.00896057	1.53816	0.823196	(1.6e+03,1.65e+03]	0.823196	0.649351
YPL087W	CLG	16	383455	384408	1	954	1876	3	35	3	3	9	4	14	245900	No	0.1876	0.03	0.116667	0.015	0.03	0.03	0.02	0.0146751	4.17689	0.984886	(1.85e+03,1.9e+03]	0.984886	0.874388
YPL088W	CLG	16	381965	382993	1	1029	1910	0	2	0	10	44	20	32	245900	No	0.191	0	0.00666667	0	0.1	0.146667	0.1	0.0310982	5.15815	0.994281	(1.9e+03,1.95e+03]	0.994281	0.917341
YPL089C	CLG	16	379120	381150	-1	2031	1715	21	26	26	2	11	3	33	245900	No	0.1715	0.21	0.0866667	0.13	0.02	0.0366667	0.015	0.0162482	17.918	1	(1.7e+03,1.75e+03]	1	0.999744
YPL092W	CLG	16	373793	375169	1	1377	1387	1	8	4	2	18	6	28	245900	No	0.1387	0.01	0.0266667	0.02	0.02	0.06	0.03	0.0203341	5.82768	0.997064	(1.35e+03,1.4e+03]	0.997064	0.940113
YPL093W	CLG	16	370978	372921	1	1944	1597	0	1	0	4	8	4	5	245900	Yes	0.1597	0	0.00333333	0	0.04	0.0266667	0.02	0.00257202	-1.03384	0.26234	(1.55e+03,1.6e+03]	0.26234	0.261318
YPL094C	CLG	16	369839	370663	-1	825	1587	0	1	2	3	18	3	7	245900	Yes	0.1587	0	0.00333333	0.01	0.03	0.06	0.015	0.00848485	1.43446	0.807595	(1.55e+03,1.6e+03]	0.807595	0.637687
YPL095C	CLG	16	368071	369441	-1	1371	1619	2	17	4	5	6	7	42	245900	No	0.1619	0.02	0.0566667	0.02	0.05	0.02	0.035	0.0306346	9.26352	0.999905	(1.6e+03,1.65e+03]	0.999905	0.989635
YPL098C	CLG	16	364386	364727	-1	342	1368	1	9	3	0	7	1	3	245900	No	0.1368	0.01	0.03	0.015	0	0.0233333	0.005	0.00877193	2.05058	0.886006	(1.35e+03,1.4e+03]	0.886006	0.705423
YPL101W	CLG	16	360209	361579	1	1371	1074	6	12	7	0	7	6	17	245900	No	0.1074	0.06	0.04	0.035	0	0.0233333	0.03	0.0123997	5.82184	0.997047	(1.05e+03,1.1e+03]	0.997047	0.940013
YPL105C	CLG	16	352863	355412	-1	2550	1692	4	20	5	1	10	4	28	245900	No	0.1692	0.04	0.0666667	0.025	0.01	0.0333333	0.02	0.0109804	5.37939	0.995411	(1.65e+03,1.7e+03]	0.995411	0.925807
YPL106C	CLG	16	350194	352275	-1	2082	1378	0	8	0	5	22	8	16	245900	No	0.1378	0	0.0266667	0	0.05	0.0733333	0.04	0.00768492	0.687321	0.665371	(1.35e+03,1.4e+03]	0.665371	0.536872
YPL107W	CLG	16	349119	349865	1	747	1507	5	23	13	3	21	4	27	245900	No	0.1507	0.05	0.0766667	0.065	0.03	0.07	0.02	0.0361446	11.1343	0.999985	(1.5e+03,1.55e+03]	0.999985	0.995747
YPL108W	CLG	16	348446	348952	1	507	1554	5	11	10	9	20	18	19	245900	No	0.1554	0.05	0.0366667	0.05	0.09	0.0666667	0.09	0.0374753	8.17357	0.999718	(1.55e+03,1.6e+03]	0.999718	0.98054
YPL109C	CLG	16	345264	347389	-1	2126	1354	0	0	2	1	1	1	38	245900	No	0.1354	0	0	0.01	0.01	0.00333333	0.005	0.0178739	6.22397	0.998023	(1.35e+03,1.4e+03]	0.986082	0.877733
YPL110C	CLG	16	341068	344739	-1	3672	1281	0	0	0	5	37	14	60	245900	No	0.1281	0	0	0	0.05	0.123333	0.07	0.0163399	6.52533	0.998536	(1.25e+03,1.3e+03]	0.998536	0.957546
YPL111W	CLG	16	339944	340945	1	1002	1453	11	33	15	5	28	21	134	245900	No	0.1453	0.11	0.11	0.075	0.05	0.0933333	0.105	0.133733	37.5338	1	(1.45e+03,1.5e+03]	1	1
YPL112C	CLG	16	337436	338620	-1	1185	1828	6	18	7	5	24	11	11	245900	No	0.1828	0.06	0.06	0.035	0.05	0.08	0.055	0.0092827	4.28194	0.986372	(1.8e+03,1.85e+03]	0.986372	0.879637
YPL113C	CLG	16	335953	337143	-1	1191	1675	3	25	5	11	17	14	17	245900	No	0.1675	0.03	0.0833333	0.025	0.11	0.0566667	0.07	0.0142737	3.87178	0.979603	(1.65e+03,1.7e+03]	0.979603	0.857442
YPL121C	CLG	16	320962	321630	-1	669	1363	0	5	1	5	6	5	2	245900	No	0.1363	0	0.0166667	0.005	0.05	0.02	0.025	0.00298954	-0.0857712	0.47857	(1.35e+03,1.4e+03]	0.47857	0.42936
YPL122C	CLG	16	319226	320767	-1	1542	1288	2	6	2	2	10	2	4	245900	Yes	0.1288	0.02	0.02	0.01	0.02	0.0333333	0.01	0.00259403	0.555606	0.635435	(1.25e+03,1.3e+03]	0.635435	0.521927
YPL123C	CLG	16	317641	318945	-1	1305	991	2	9	5	0	6	0	9	245900	No	0.0991	0.02	0.03	0.025	0	0.02	0	0.00689655	2.80543	0.942968	(950,1e+03]	0.942968	0.775992
YPL124W	CLG	16	316755	317516	1	762	997	2	8	3	0	1	1	17	245900	Yes	0.0997	0.02	0.0266667	0.015	0	0.00333333	0.005	0.0223097	5.4085	0.995542	(950,1e+03]	0.922693	0.747916
YPL125W	CLG	16	313388	316486	1	3099	1104	0	3	0	5	8	6	13	245900	No	0.1104	0	0.01	0	0.05	0.0266667	0.03	0.0041949	-0.936792	0.281549	(1.1e+03,1.15e+03]	0.281549	0.277198
YPL126W	CLG	16	310210	312900	1	2691	1156	0	3	0	3	7	3	2	245900	Yes	0.1156	0	0.01	0	0.03	0.0233333	0.015	0.000743218	-2.34546	0.0874275	(1.15e+03,1.2e+03]	0.0874275	0.106292
YPL131W	CLG	16	303121	304014	1	894	1366	0	0	0	11	30	12	3	245900	Yes	0.1366	0	0	0	0.11	0.1	0.06	0.0033557	-1.00137	0.268672	(1.35e+03,1.4e+03]	0.268672	0.265179
YPL132W	CLG	16	301716	302618	1	903	1537	1	21	4	2	13	6	15	245900	No	0.1537	0.01	0.07	0.02	0.02	0.0433333	0.03	0.0166113	3.84383	0.979037	(1.5e+03,1.55e+03]	0.979037	0.855487
YPL133C	CLG	16	299888	301228	-1	1341	1814	1	18	2	4	18	8	28	245900	No	0.1814	0.01	0.06	0.01	0.04	0.06	0.04	0.0208799	5.29135	0.99499	(1.8e+03,1.85e+03]	0.99499	0.92226
YPL134C	CLG	16	298571	299503	-1	933	1642	9	20	15	12	24	15	17	245900	No	0.1642	0.09	0.0666667	0.075	0.12	0.08	0.075	0.0182208	8.66776	0.999828	(1.6e+03,1.65e+03]	0.999828	0.985319
YPL135C-A	CLG	16	297678	297851	-1	174	1527	4	8	7	5	28	10	6	245900	No	0.1527	0.04	0.0266667	0.035	0.05	0.0933333	0.05	0.0344828	5.86832	0.99718	(1.5e+03,1.55e+03]	0.99718	0.941162
YPL135W	CLG	16	297553	298050	1	498	1498	12	33	17	2	9	4	18	245900	No	0.1498	0.12	0.11	0.085	0.02	0.03	0.02	0.0361446	13.2875	0.999998	(1.45e+03,1.5e+03]	0.999998	0.99844
YPL136W	CLG	16	296286	296654	1	369	1347	3	5	3	1	15	1	0	245900	No	0.1347	0.03	0.0166667	0.015	0.01	0.05	0.005	0	1.54695	0.824472	(1.3e+03,1.35e+03]	0.824472	0.649916
YPL137C	CLG	16	292817	296647	-1	3831	1353	1	15	1	4	17	5	62	245900	No	0.1353	0.01	0.05	0.005	0.04	0.0566667	0.025	0.0161838	8.12276	0.999703	(1.35e+03,1.4e+03]	0.999703	0.979836
YPL138C	CLG	16	291366	292427	-1	1062	1390	3	16	3	4	9	5	8	245900	No	0.139	0.03	0.0533333	0.015	0.04	0.03	0.025	0.00753296	2.3974	0.916629	(1.35e+03,1.4e+03]	0.916629	0.742227
YPL139C	CLG	16	289669	291051	-1	1383	1431	1	8	4	3	8	6	10	245900	No	0.1431	0.01	0.0266667	0.02	0.03	0.0266667	0.03	0.00723066	1.76838	0.854256	(1.4e+03,1.45e+03]	0.854256	0.675032
YPL140C	CLG	16	287514	289034	-1	1521	1786	4	6	8	4	14	4	20	245900	No	0.1786	0.04	0.02	0.04	0.04	0.0466667	0.02	0.0131492	5.90521	0.997282	(1.75e+03,1.8e+03]	0.997282	0.942209
YPL144W	CLG	16	280480	280926	1	447	1551	5	25	10	2	12	10	20	245900	No	0.1551	0.05	0.0833333	0.05	0.02	0.04	0.05	0.0447427	9.7507	0.999942	(1.55e+03,1.6e+03]	0.999942	0.992244
YPL146C	CLG	16	276162	277529	-1	1368	1528	0	1	0	3	9	4	1	245900	Yes	0.1528	0	0.00333333	0	0.03	0.03	0.02	0.000730994	-1.26229	0.22058	(1.5e+03,1.55e+03]	0.22058	0.223567
YPL147W	CLG	16	273255	275867	1	2613	1287	3	15	6	2	9	2	13	245900	No	0.1287	0.03	0.05	0.03	0.02	0.03	0.01	0.00497512	2.37215	0.914679	(1.25e+03,1.3e+03]	0.914679	0.738726
YPL150W	CLG	16	268188	270893	1	2706	1706	1	4	4	0	14	1	13	245900	No	0.1706	0.01	0.0133333	0.02	0	0.0466667	0.005	0.00480414	1.20568	0.769534	(1.7e+03,1.75e+03]	0.769534	0.603546
YPL152W-A	CLG	16	264602	264700	1	99	1645	3	18	3	0	9	0	0	245900	No	0.1645	0.03	0.06	0.015	0	0.03	0	0	1.91748	0.871857	(1.6e+03,1.65e+03]	0.871857	0.691343
YPL154C	CLG	16	259714	260931	-1	1218	1802	1	2	4	3	8	5	27	245900	No	0.1802	0.01	0.00666667	0.02	0.03	0.0266667	0.025	0.0221675	6.06575	0.997684	(1.8e+03,1.85e+03]	0.997684	0.9473
YPL155C	CLG	16	257216	259336	-1	2121	1954	3	6	6	12	31	33	63	245900	No	0.1954	0.03	0.02	0.03	0.12	0.103333	0.165	0.029703	10.2273	0.999964	(1.95e+03,2e+03]	0.999964	0.993737
YPL156C	CLG	16	255913	256767	-1	855	2011	2	20	3	1	6	3	19	245900	No	0.2011	0.02	0.0666667	0.015	0.01	0.02	0.015	0.0222222	5.44882	0.995717	(2e+03,2.05e+03]	0.995717	0.927918
YPL157W	CLG	16	254814	255761	1	948	1917	7	27	10	1	4	3	21	245900	No	0.1917	0.07	0.09	0.05	0.01	0.0133333	0.015	0.0221519	8.99181	0.999876	(1.9e+03,1.95e+03]	0.999876	0.987714
YPL158C	CLG	16	252034	254310	-1	2277	1806	1	14	1	3	5	5	21	245900	No	0.1806	0.01	0.0466667	0.005	0.03	0.0166667	0.025	0.00922266	2.30998	0.9097	(1.8e+03,1.85e+03]	0.9097	0.734256
YPL160W	CLG	16	246990	250262	1	3273	1587	0	5	0	0	3	0	3	245900	Yes	0.1587	0	0.0166667	0	0	0.01	0	0.00091659	-2.47004	0.0779856	(1.55e+03,1.6e+03]	0.0779856	0.0936345
YPL161C	CLG	16	244319	246220	-1	1902	1515	2	22	8	1	12	2	26	245900	No	0.1515	0.02	0.0733333	0.04	0.01	0.04	0.01	0.0136698	6.02255	0.997582	(1.5e+03,1.55e+03]	0.997582	0.946201
YPL162C	CLG	16	243206	244027	-1	822	1321	2	12	6	3	25	6	17	245900	No	0.1321	0.02	0.04	0.03	0.03	0.0833333	0.03	0.0206813	5.37613	0.995396	(1.3e+03,1.35e+03]	0.995396	0.92568
YPL163C	CLG	16	241918	242700	-1	783	1241	1	20	1	0	12	1	3	245900	No	0.1241	0.01	0.0666667	0.005	0	0.04	0.005	0.00383142	0.779606	0.685595	(1.2e+03,1.25e+03]	0.685595	0.547623
YPL164C	CLG	16	239350	241497	-1	2148	1538	2	15	4	10	11	11	21	245900	No	0.1538	0.02	0.05	0.02	0.1	0.0366667	0.055	0.00977654	2.91372	0.94852	(1.5e+03,1.55e+03]	0.94852	0.783559
YPL169C	CLG	16	229039	230838	-1	1800	1753	0	7	0	2	20	2	1	245900	Yes	0.1753	0	0.0233333	0	0.02	0.0666667	0.01	0.000555556	-1.52464	0.178779	(1.75e+03,1.8e+03]	0.178779	0.185101
YPL170W	CLG	16	228314	228772	1	459	1801	2	33	11	16	19	18	23	245900	No	0.1801	0.02	0.11	0.055	0.16	0.0633333	0.09	0.0501089	9.02387	0.99988	(1.8e+03,1.85e+03]	0.99988	0.988052
YPL171C	CLG	16	226169	227371	-1	1203	1913	5	33	7	3	13	9	36	245900	No	0.1913	0.05	0.11	0.035	0.03	0.0433333	0.045	0.0299252	9.91649	0.999951	(1.9e+03,1.95e+03]	0.999951	0.992972
YPL175W	CLG	16	218630	220088	1	1459	1476	0	0	0	1	4	2	11	245900	Yes	0.1476	0	0	0	0.01	0.0133333	0.01	0.00753941	1.05046	0.740863	(1.45e+03,1.5e+03]	0.740863	0.583553
YPL176C	CLG	16	216012	218363	-1	2352	1689	0	0	0	7	42	8	21	245900	No	0.1689	0	0	0	0.07	0.14	0.04	0.00892857	1.34597	0.79347	(1.65e+03,1.7e+03]	0.79347	0.623421
YPL177C	CLG	16	213042	213962	-1	921	1577	2	14	3	0	7	2	17	245900	No	0.1577	0.02	0.0466667	0.015	0	0.0233333	0.01	0.0184582	4.84166	0.992168	(1.55e+03,1.6e+03]	0.992168	0.905496
YPL178W	CLG	16	212158	212784	1	627	1483	0	10	1	7	8	7	2	245900	No	0.1483	0	0.0333333	0.005	0.07	0.0266667	0.035	0.00318979	-0.218377	0.445622	(1.45e+03,1.5e+03]	0.445622	0.408175
YPL180W	CLG	16	205248	207647	1	2400	1229	1	13	4	9	34	14	29	245900	No	0.1229	0.01	0.0433333	0.02	0.09	0.113333	0.07	0.0120833	3.52485	0.971387	(1.2e+03,1.25e+03]	0.971387	0.834052
YPL181W	CLG	16	203421	204941	1	1521	1493	4	21	9	10	13	12	24	245900	No	0.1493	0.04	0.07	0.045	0.1	0.0433333	0.06	0.0157791	6.23021	0.998035	(1.45e+03,1.5e+03]	0.998035	0.951234
YPL182C	CLG	16	203306	203689	-1	384	1501	5	6	6	3	18	12	15	245900	No	0.1501	0.05	0.02	0.03	0.03	0.06	0.06	0.0390625	7.48291	0.999438	(1.5e+03,1.55e+03]	0.999438	0.972905
YPL183W-A	CLG	16	199095	199376	1	282	1212	4	17	6	2	4	8	11	245900	No	0.1212	0.04	0.0566667	0.03	0.02	0.0133333	0.04	0.0390071	6.93406	0.999027	(1.2e+03,1.25e+03]	0.999027	0.964156
YPL184C	CLG	16	195950	197788	-1	1839	1600	0	1	0	10	20	12	21	245900	No	0.16	0	0.00333333	0	0.1	0.0666667	0.06	0.0114192	1.68526	0.843599	(1.55e+03,1.6e+03]	0.843599	0.666559
YPL185W	CLG	16	195253	195648	1	396	1680	4	9	11	8	20	18	37	245900	No	0.168	0.04	0.03	0.055	0.08	0.0666667	0.09	0.0934343	15.6297	1	(1.65e+03,1.7e+03]	1	0.999427
YPL186C	CLG	16	194512	195426	-1	915	1821	16	33	26	5	12	8	37	245900	No	0.1821	0.16	0.11	0.13	0.05	0.04	0.04	0.0404372	19.3636	1	(1.8e+03,1.85e+03]	1	0.999866
YPL187W	CLG	16	193648	194145	1	498	1860	3	16	3	5	16	6	1	245900	No	0.186	0.03	0.0533333	0.015	0.05	0.0533333	0.03	0.00200803	1.26503	0.77989	(1.85e+03,1.9e+03]	0.77989	0.611465
YPL188W	CLG	16	191406	192650	1	1245	1858	2	12	2	3	19	3	15	245900	No	0.1858	0.02	0.04	0.01	0.03	0.0633333	0.015	0.0120482	3.3553	0.966278	(1.85e+03,1.9e+03]	0.966278	0.822313
YPL189C-A	CLG	16	188307	188513	-1	207	1490	6	43	7	0	5	1	2	245900	No	0.149	0.06	0.143333	0.035	0	0.0166667	0.005	0.00966184	4.76453	0.991545	(1.45e+03,1.5e+03]	0.991545	0.903433
YPL189W	CLG	16	189154	190983	1	1830	1626	2	14	5	6	15	8	27	245900	No	0.1626	0.02	0.0466667	0.025	0.06	0.05	0.04	0.0147541	5.13726	0.994161	(1.6e+03,1.65e+03]	0.994161	0.916479
YPL191C	CLG	16	183597	184679	-1	1083	1193	3	9	8	2	16	4	21	245900	No	0.1193	0.03	0.03	0.04	0.02	0.0533333	0.02	0.0193906	6.65473	0.998714	(1.15e+03,1.2e+03]	0.998714	0.959886
YPL194W	CLG	16	179277	181115	1	1839	1314	0	0	3	3	16	4	13	245900	No	0.1314	0	0	0.015	0.03	0.0533333	0.02	0.00706906	1.40597	0.80313	(1.3e+03,1.35e+03]	0.80313	0.632437
YPL196W	CLG	16	175043	175864	1	822	1419	1	6	4	1	19	2	12	245900	No	0.1419	0.01	0.02	0.02	0.01	0.0633333	0.01	0.0145985	3.64736	0.974602	(1.4e+03,1.45e+03]	0.974602	0.844574
YPL198W	CLG	16	173152	174702	1	1551	1531	7	22	7	0	5	4	8	245900	No	0.1531	0.07	0.0733333	0.035	0	0.0166667	0.02	0.00515796	4.11226	0.983893	(1.5e+03,1.55e+03]	0.983893	0.870978
YPL201C	CLG	16	169770	171155	-1	1386	1631	8	24	9	1	17	4	13	245900	No	0.1631	0.08	0.08	0.045	0.01	0.0566667	0.02	0.00937951	6.24239	0.998059	(1.6e+03,1.65e+03]	0.998059	0.951398
YPL202C	CLG	16	168088	169338	-1	1251	1742	10	25	17	6	22	6	16	245900	No	0.1742	0.1	0.0833333	0.085	0.06	0.0733333	0.03	0.0127898	9.39228	0.999917	(1.7e+03,1.75e+03]	0.999917	0.990276
YPL203W	CLG	16	166256	167398	1	1143	2001	5	9	6	0	8	6	25	245900	No	0.2001	0.05	0.03	0.03	0	0.0266667	0.03	0.0218723	7.57144	0.999485	(2e+03,2.05e+03]	0.999485	0.973916
YPL204W	CLG	16	164276	165760	1	1485	2036	0	0	0	4	15	4	14	245900	Yes	0.2036	0	0	0	0.04	0.05	0.02	0.00942761	1.48434	0.815228	(2e+03,2.05e+03]	0.815228	0.643659
YPL205C	CLG	16	163922	164266	-1	345	2009	0	3	0	1	10	3	2	245900	No	0.2009	0	0.01	0	0.01	0.0333333	0.015	0.0057971	0.448213	0.610214	(2e+03,2.05e+03]	0.610214	0.507625
YPL206C	CLG	16	162632	163597	-1	966	1814	5	11	9	5	9	8	21	245900	No	0.1814	0.05	0.0366667	0.045	0.05	0.03	0.04	0.0217391	7.52065	0.999459	(1.8e+03,1.85e+03]	0.999459	0.973321
YPL207W	CLG	16	159909	162341	1	2433	1465	1	40	7	1	9	2	36	245900	No	0.1465	0.01	0.133333	0.035	0.01	0.03	0.01	0.0147965	6.66286	0.998724	(1.45e+03,1.5e+03]	0.998724	0.960123
YPL208W	CLG	16	157842	159593	1	1752	1705	6	7	9	18	40	22	18	245900	No	0.1705	0.06	0.0233333	0.045	0.18	0.133333	0.11	0.010274	4.32394	0.986926	(1.7e+03,1.75e+03]	0.986926	0.881842
YPL209C	CLG	16	156490	157593	-1	1104	1659	1	7	3	6	7	6	2	245900	Yes	0.1659	0.01	0.0233333	0.015	0.06	0.0233333	0.03	0.00181159	0.0707452	0.517679	(1.65e+03,1.7e+03]	0.517679	0.4576
YPL215W	CLG	16	147416	148423	1	1008	1653	4	7	6	0	3	1	9	245900	No	0.1653	0.04	0.0233333	0.03	0	0.01	0.005	0.00892857	4.11629	0.983957	(1.65e+03,1.7e+03]	0.983957	0.871342
YPL216W	CLG	16	143821	147129	1	3309	1367	0	3	0	0	7	3	25	245900	No	0.1367	0	0.01	0	0	0.0233333	0.015	0.00755515	1.40709	0.803306	(1.35e+03,1.4e+03]	0.803306	0.632918
YPL217C	CLG	16	139620	143171	-1	3552	1422	1	6	1	5	11	5	11	245900	Yes	0.1422	0.01	0.02	0.005	0.05	0.0366667	0.025	0.00309685	-1.14687	0.241061	(1.4e+03,1.45e+03]	0.241061	0.241487
YPL218W	CLG	16	138698	139409	1	712	1546	0	7	0	5	10	6	1	245900	Yes	0.1546	0	0.0233333	0	0.05	0.0333333	0.03	0.00140449	-0.731945	0.324768	(1.5e+03,1.55e+03]	0.324768	0.316416
YPL219W	CLG	16	136750	138228	1	1479	1752	1	11	4	0	10	0	16	245900	No	0.1752	0.01	0.0366667	0.02	0	0.0333333	0	0.0108181	3.53338	0.971623	(1.75e+03,1.8e+03]	0.971623	0.834634
YPL220W	CLG	16	135790	136443	1	654	1830	16	43	17	3	11	4	3	245900	No	0.183	0.16	0.143333	0.085	0.03	0.0366667	0.02	0.00458716	9.55058	0.999929	(1.8e+03,1.85e+03]	0.999929	0.991517
YPL221W	CLG	16	133043	135424	1	2382	1798	10	42	23	2	37	5	57	245900	No	0.1798	0.1	0.14	0.115	0.02	0.123333	0.025	0.0239295	17.343	1	(1.75e+03,1.8e+03]	1	0.999679
YPL222C-A	CLG	16	131870	132115	-1	246	1898	3	48	6	2	5	2	3	245900	No	0.1898	0.03	0.16	0.03	0.02	0.0166667	0.01	0.0121951	3.69395	0.97573	(1.85e+03,1.9e+03]	0.97573	0.847611
YPL222W	CLG	16	130162	132228	1	2067	1740	9	37	13	22	63	25	46	245900	No	0.174	0.09	0.123333	0.065	0.22	0.21	0.125	0.0222545	11.2898	0.999987	(1.7e+03,1.75e+03]	0.999987	0.996145
YPL223C	CLG	16	128632	129138	-1	507	1794	4	14	6	1	19	5	9	245900	No	0.1794	0.04	0.0466667	0.03	0.01	0.0633333	0.025	0.0177515	4.95186	0.992979	(1.75e+03,1.8e+03]	0.992979	0.909602
YPL225W	CLG	16	126006	126446	1	441	1617	1	12	1	1	4	1	0	245900	No	0.1617	0.01	0.04	0.005	0.01	0.0133333	0.005	0	0.319869	0.579292	(1.6e+03,1.65e+03]	0.579292	0.492324
YPL229W	CLG	16	117067	117687	1	621	1199	5	22	7	2	11	3	11	245900	No	0.1199	0.05	0.0733333	0.035	0.02	0.0366667	0.015	0.0177134	5.93454	0.997361	(1.15e+03,1.2e+03]	0.997361	0.943317
YPL230W	CLG	16	115312	116487	1	1176	1835	1	23	7	5	19	6	31	245900	No	0.1835	0.01	0.0766667	0.035	0.05	0.0633333	0.03	0.0263605	7.65443	0.999526	(1.8e+03,1.85e+03]	0.999526	0.97475
YPL231W	CLG	16	108652	114315	1	5664	1414	0	5	0	7	25	7	13	245900	Yes	0.1414	0	0.0166667	0	0.07	0.0833333	0.035	0.0022952	-3.79579	0.0219715	(1.4e+03,1.45e+03]	0.0219715	0.034119
YPL232W	CLG	16	107275	108147	1	873	1581	0	17	6	3	16	3	27	245900	No	0.1581	0	0.0566667	0.03	0.03	0.0533333	0.015	0.0309278	7.37298	0.999372	(1.55e+03,1.6e+03]	0.999372	0.971202
YPL233W	CLG	16	106172	106822	1	651	1812	0	10	0	19	50	24	5	245900	Yes	0.1812	0	0.0333333	0	0.19	0.166667	0.12	0.00768049	-1.22192	0.227598	(1.8e+03,1.85e+03]	0.227598	0.230685
YPL234C	CLG	16	104946	105440	-1	495	1847	0	11	0	0	2	0	2	245900	No	0.1847	0	0.0366667	0	0	0.00666667	0	0.0040404	0.441625	0.608646	(1.8e+03,1.85e+03]	0.442668	0.406702
YPL235W	CLG	16	103232	104647	1	1416	1845	0	2	1	1	2	1	13	245900	Yes	0.1845	0	0.00666667	0.005	0.01	0.00666667	0.005	0.00918079	1.86787	0.866212	(1.8e+03,1.85e+03]	0.596968	0.501568
YPL236C	CLG	16	101608	102702	-1	1095	1619	1	16	1	6	7	9	10	245900	No	0.1619	0.01	0.0533333	0.005	0.06	0.0233333	0.045	0.00913242	1.28902	0.783982	(1.6e+03,1.65e+03]	0.783982	0.614635
YPL237W	CLG	16	100496	101353	1	858	1510	0	12	0	1	7	2	3	245900	Yes	0.151	0	0.04	0	0.01	0.0233333	0.01	0.0034965	0.00375849	0.50094	(1.5e+03,1.55e+03]	0.50094	0.446694
YPL238C	CLG	16	100474	100863	-1	390	1513	0	2	0	0	13	0	0	245900	No	0.1513	0	0.00666667	0	0	0.0433333	0	0	-0.109401	0.472677	(1.5e+03,1.55e+03]	0.472677	0.424282
YPL239W	CLG	16	99484	100086	1	603	1606	0	7	0	2	14	4	3	245900	No	0.1606	0	0.0233333	0	0.02	0.0466667	0.02	0.00497512	0.190607	0.547508	(1.6e+03,1.65e+03]	0.547508	0.474552
YPL240C	CLG	16	96496	98625	-1	2130	1833	7	35	8	15	28	27	43	245900	No	0.1833	0.07	0.116667	0.04	0.15	0.0933333	0.135	0.0201878	8.57623	0.999812	(1.8e+03,1.85e+03]	0.999812	0.98468
YPL242C	CLG	16	90622	95109	-1	4488	1679	0	4	0	0	8	0	16	245900	Yes	0.1679	0	0.0133333	0	0	0.0266667	0	0.00356506	-1.32667	0.209711	(1.65e+03,1.7e+03]	0.209711	0.213192
YPL243W	CLG	16	88517	90316	1	1800	1612	0	6	0	4	8	4	2	245900	Yes	0.1612	0	0.02	0	0.04	0.0266667	0.02	0.00111111	-1.50475	0.181719	(1.6e+03,1.65e+03]	0.181719	0.188013
YPL244C	CLG	16	87014	88033	-1	1020	1529	3	10	11	5	10	10	30	245900	No	0.1529	0.03	0.0333333	0.055	0.05	0.0333333	0.05	0.0294118	9.08781	0.999887	(1.5e+03,1.55e+03]	0.999887	0.988563
YPL245W	CLG	16	85586	86950	1	1365	1313	7	14	13	4	13	9	32	245900	No	0.1313	0.07	0.0466667	0.065	0.04	0.0433333	0.045	0.0234432	10.5687	0.999974	(1.3e+03,1.35e+03]	0.999974	0.994493
YPL246C	CLG	16	84509	85297	-1	789	1345	4	14	6	2	6	2	15	245900	No	0.1345	0.04	0.0466667	0.03	0.02	0.02	0.01	0.0190114	6.05348	0.997656	(1.3e+03,1.35e+03]	0.997656	0.946709
YPL247C	CLG	16	82625	84196	-1	1572	1639	0	6	2	2	13	3	37	245900	No	0.1639	0	0.02	0.01	0.02	0.0433333	0.015	0.0235369	6.88445	0.998977	(1.6e+03,1.65e+03]	0.998977	0.963283
YPL248C	CLG	16	79711	82356	-1	2646	1771	6	13	6	3	23	3	16	245900	No	0.1771	0.06	0.0433333	0.03	0.03	0.0766667	0.015	0.00604686	3.9217	0.980577	(1.75e+03,1.8e+03]	0.980577	0.861023
YPL249C	CLG	16	76669	79353	-1	2685	1626	5	21	9	32	35	33	35	245900	No	0.1626	0.05	0.07	0.045	0.32	0.116667	0.165	0.0130354	5.01317	0.993394	(1.6e+03,1.65e+03]	0.993394	0.911842
YPL249C-A	CLG	16	75699	76239	-1	541	1561	1	4	1	1	43	1	4	245900	No	0.1561	0.01	0.0133333	0.005	0.01	0.143333	0.005	0.00739372	1.4787	0.814377	(1.55e+03,1.6e+03]	0.814377	0.643139
YPL250C	CLG	16	74309	74719	-1	411	1690	1	53	7	0	8	3	11	245900	No	0.169	0.01	0.176667	0.035	0	0.0266667	0.015	0.026764	5.41824	0.995585	(1.65e+03,1.7e+03]	0.995585	0.926946
YPL251W	CLG	16	73625	73927	1	303	1756	2	2	2	22	25	22	0	245900	No	0.1756	0.02	0.00666667	0.01	0.22	0.0833333	0.11	0	-0.972854	0.274312	(1.75e+03,1.8e+03]	0.274312	0.2728
YPL252C	CLG	16	73363	73881	-1	519	1828	13	25	13	0	14	0	2	245900	Yes	0.1828	0.13	0.0833333	0.065	0	0.0466667	0	0.00385356	7.90186	0.99963	(1.8e+03,1.85e+03]	0.99963	0.977423
YPL253C	CLG	16	71063	73006	-1	1944	1625	9	16	15	2	5	3	32	245900	No	0.1625	0.09	0.0533333	0.075	0.02	0.0166667	0.015	0.0164609	11.1468	0.999986	(1.6e+03,1.65e+03]	0.999986	0.995794
YPL255W	CLG	16	67725	68882	1	1158	1975	0	3	0	2	6	2	8	245900	Yes	0.1975	0	0.01	0	0.02	0.02	0.01	0.00690846	0.805998	0.691256	(1.95e+03,2e+03]	0.691256	0.550113
YPL257W	CLG	16	63279	63860	1	582	1443	0	0	0	0	7	0	0	245900	No	0.1443	0	0	0	0	0.0233333	0	0	-0.304824	0.424379	(1.4e+03,1.45e+03]	0.424379	0.394984
YPL259C	CLG	16	51244	52671	-1	1428	1501	4	14	5	0	3	1	14	245900	No	0.1501	0.04	0.0466667	0.025	0	0.01	0.005	0.00980392	4.38001	0.98763	(1.5e+03,1.55e+03]	0.98763	0.88527
YPL260W	CLG	16	49303	50958	1	1656	1342	0	5	1	0	3	0	5	245900	No	0.1342	0	0.0166667	0.005	0	0.01	0	0.00301932	-0.109228	0.47272	(1.3e+03,1.35e+03]	0.47272	0.424834
YPL261C	CLG	16	48996	49304	-1	309	1324	1	2	1	1	4	1	5	245900	No	0.1324	0.01	0.00666667	0.005	0.01	0.0133333	0.005	0.0161812	2.58723	0.930035	(1.3e+03,1.35e+03]	0.930035	0.756651
YPL262W	CLG	16	47336	48802	1	1467	1445	1	12	2	1	2	3	24	245900	No	0.1445	0.01	0.04	0.01	0.01	0.00666667	0.015	0.0163599	4.61185	0.990164	(1.4e+03,1.45e+03]	0.919978	0.745469
YPL263C	CLG	16	44551	46506	-1	1956	1616	0	17	0	6	12	7	39	245900	No	0.1616	0	0.0566667	0	0.06	0.04	0.035	0.0199387	5.72984	0.996763	(1.6e+03,1.65e+03]	0.996763	0.93688
YPL264C	CLG	16	43283	44344	-1	1062	1505	5	13	6	3	14	8	19	245900	No	0.1505	0.05	0.0433333	0.03	0.03	0.0466667	0.04	0.0178908	6.1424	0.997855	(1.5e+03,1.55e+03]	0.997855	0.949156
YPL265W	CLG	16	41043	42869	1	1827	1502	1	27	2	2	12	4	49	245900	No	0.1502	0.01	0.09	0.01	0.02	0.04	0.02	0.0268199	9.15766	0.999895	(1.5e+03,1.55e+03]	0.999895	0.988996
YPL266W	CLG	16	39121	40077	1	957	1603	0	1	2	3	11	3	8	245900	Yes	0.1603	0	0.00333333	0.01	0.03	0.0366667	0.015	0.00835946	1.45675	0.811036	(1.6e+03,1.65e+03]	0.811036	0.639743
YPL267W	CLG	16	38169	38798	1	630	1710	6	31	8	0	1	0	5	245900	No	0.171	0.06	0.103333	0.04	0	0.00333333	0	0.00793651	5.004	0.993334	(1.7e+03,1.75e+03]	0.986169	0.878662
YPL268W	CLG	16	35236	37845	1	2610	1914	2	8	3	15	34	18	7	245900	Yes	0.1914	0.02	0.0266667	0.015	0.15	0.113333	0.09	0.00268199	-1.34302	0.207014	(1.9e+03,1.95e+03]	0.207014	0.210342
YPL269W	CLG	16	33013	34947	1	1935	1950	8	21	10	1	8	6	32	245900	No	0.195	0.08	0.07	0.05	0.01	0.0266667	0.03	0.0165375	9.44733	0.999921	(1.9e+03,1.95e+03]	0.999921	0.990607
YPL270W	CLG	16	30482	32803	1	2322	1772	0	1	2	10	21	12	30	245900	No	0.1772	0	0.00333333	0.01	0.1	0.07	0.06	0.0129199	3.24	0.962312	(1.75e+03,1.8e+03]	0.962312	0.811306
YPL271W	CLG	16	30079	30267	1	189	1773	2	21	2	1	2	1	0	245900	No	0.1773	0.02	0.07	0.01	0.01	0.00666667	0.005	0	1.15326	0.760106	(1.75e+03,1.8e+03]	0.768125	0.602112
YPL272C	CLG	16	26611	28164	-1	1554	1807	1	8	1	6	9	8	3	245900	No	0.1807	0.01	0.0266667	0.005	0.06	0.03	0.04	0.0019305	-0.827817	0.304107	(1.8e+03,1.85e+03]	0.304107	0.298528
YPL273W	CLG	16	25087	26064	1	978	1831	0	8	2	3	12	3	6	245900	No	0.1831	0	0.0266667	0.01	0.03	0.04	0.015	0.00613497	0.923308	0.715716	(1.8e+03,1.85e+03]	0.715716	0.5666
YPL274W	CLG	16	22938	24701	1	1764	1547	3	25	6	8	15	9	23	245900	No	0.1547	0.03	0.0833333	0.03	0.08	0.05	0.045	0.0130385	4.88097	0.992468	(1.5e+03,1.55e+03]	0.992468	0.90714
YPR001W	CLG	16	556377	557837	1	1461	1591	8	35	15	3	24	7	79	245900	No	0.1591	0.08	0.116667	0.075	0.03	0.08	0.035	0.0540726	21.7475	1	(1.55e+03,1.6e+03]	1	0.999949
YPR002C-A	CLG	16	560569	560766	-1	198	818	2	7	2	0	4	0	0	245900	No	0.0818	0.02	0.0233333	0.01	0	0.0133333	0	0	1.23982	0.775532	(800,850]	0.775532	0.608078
YPR002W	CLG	16	558385	559935	1	1551	1157	11	43	19	6	15	7	64	245900	No	0.1157	0.11	0.143333	0.095	0.06	0.05	0.035	0.0412637	20.0699	1	(1.15e+03,1.2e+03]	1	0.999903
YPR003C	CLG	16	561504	563768	-1	2265	725	6	23	9	3	7	3	25	245900	No	0.0725	0.06	0.0766667	0.045	0.03	0.0233333	0.015	0.0110375	6.84879	0.99894	(700,750]	0.99894	0.962814
YPR004C	CLG	16	564007	565041	-1	1035	1183	0	11	0	12	23	14	7	245900	No	0.1183	0	0.0366667	0	0.12	0.0766667	0.07	0.00676329	-0.395804	0.402321	(1.15e+03,1.2e+03]	0.402321	0.38096
YPR006C	CLG	16	567269	568996	-1	1728	1122	3	17	3	2	11	3	69	245900	No	0.1122	0.03	0.0566667	0.015	0.02	0.0366667	0.015	0.0399306	14.6825	1	(1.1e+03,1.15e+03]	1	0.999099
YPR007C	CLG	16	569336	571378	-1	2043	865	1	3	2	9	20	10	28	245900	No	0.0865	0.01	0.01	0.01	0.09	0.0666667	0.05	0.0137053	3.80925	0.978316	(850,900]	0.978316	0.85375
YPR008W	CLG	16	573018	575102	1	2085	926	5	10	7	5	22	12	38	245900	No	0.0926	0.05	0.0333333	0.035	0.05	0.0733333	0.06	0.0182254	8.12551	0.999704	(900,950]	0.999704	0.979915
YPR010C-A	CLG	16	582373	582734	-1	362	1170	13	44	15	5	20	6	6	245900	No	0.117	0.13	0.146667	0.075	0.05	0.0666667	0.03	0.0165746	9.60114	0.999932	(1.15e+03,1.2e+03]	0.999932	0.991776
YPR011C	CLG	16	583062	584042	-1	981	1153	3	27	7	23	51	35	56	245900	No	0.1153	0.03	0.09	0.035	0.23	0.17	0.175	0.0570846	12.4407	0.999996	(1.15e+03,1.2e+03]	0.999996	0.99776
YPR014C	CLG	16	587189	587518	-1	330	997	0	0	4	6	21	10	8	245900	No	0.0997	0	0	0.02	0.06	0.07	0.05	0.0242424	3.12574	0.957942	(950,1e+03]	0.957942	0.800881
YPR016C	CLG	16	592332	593069	-1	738	1029	0	7	0	1	8	2	1	245900	Yes	0.1029	0	0.0233333	0	0.01	0.0266667	0.01	0.00135501	-0.37951	0.406245	(1e+03,1.05e+03]	0.406245	0.384433
YPR016W-A	CLG	16	593096	593356	1	261	870	0	0	0	2	5	8	5	245900	No	0.087	0	0	0	0.02	0.0166667	0.04	0.0191571	1.62813	0.835914	(850,900]	0.835914	0.661814
YPR017C	CLG	16	593486	593917	-1	432	798	6	21	8	2	10	3	3	245900	No	0.0798	0.06	0.07	0.04	0.02	0.0333333	0.015	0.00694444	4.50527	0.98907	(750,800]	0.98907	0.891615
YPR018W	CLG	16	594476	596296	1	1821	916	0	14	0	4	10	4	7	245900	No	0.0916	0	0.0466667	0	0.04	0.0333333	0.02	0.00384404	-0.473061	0.383892	(900,950]	0.383892	0.36695
YPR019W	CLG	16	596750	599551	1	2802	1026	0	6	0	3	19	4	25	245900	Yes	0.1026	0	0.02	0	0.03	0.0633333	0.02	0.0089222	1.93719	0.874043	(1e+03,1.05e+03]	0.874043	0.694722
YPR021C	CLG	16	600649	603357	-1	2709	1073	0	4	0	2	4	2	23	245900	No	0.1073	0	0.0133333	0	0.02	0.0133333	0.01	0.00849022	1.85515	0.864731	(1.05e+03,1.1e+03]	0.864731	0.684337
YPR022C	CLG	16	603911	607312	-1	3402	961	4	14	7	2	19	2	30	245900	No	0.0961	0.04	0.0466667	0.035	0.02	0.0633333	0.01	0.00881834	5.28883	0.994978	(950,1e+03]	0.994978	0.92197
YPR023C	CLG	16	608826	610031	-1	1206	902	4	24	5	1	6	3	16	245900	No	0.0902	0.04	0.08	0.025	0.01	0.02	0.015	0.013267	5.02607	0.993478	(900,950]	0.993478	0.912542
YPR024W	CLG	16	610481	612724	1	2244	1046	1	16	3	1	1	2	9	245900	No	0.1046	0.01	0.0533333	0.015	0.01	0.00333333	0.01	0.0040107	0.636923	0.654058	(1e+03,1.05e+03]	0.370251	0.355742
YPR025C	CLG	16	613377	614558	-1	1182	954	1	8	1	3	8	3	1	245900	Yes	0.0954	0.01	0.0266667	0.005	0.03	0.0266667	0.015	0.000846024	-0.39112	0.403448	(950,1e+03]	0.403448	0.382265
YPR026W	CLG	16	615379	619014	1	3636	1008	2	10	5	0	6	0	53	245900	No	0.1008	0.02	0.0333333	0.025	0	0.02	0	0.0145765	8.38524	0.999772	(1e+03,1.05e+03]	0.999772	0.982522
YPR028W	CLG	16	623527	624202	1	676	1293	0	12	0	3	8	3	1	245900	No	0.1293	0	0.04	0	0.03	0.0266667	0.015	0.00147929	-0.402143	0.400798	(1.25e+03,1.3e+03]	0.400798	0.379859
YPR029C	CLG	16	624469	626967	-1	2499	1380	1	5	1	1	5	4	11	245900	No	0.138	0.01	0.0166667	0.005	0.01	0.0166667	0.02	0.00440176	0.125411	0.531312	(1.35e+03,1.4e+03]	0.531312	0.464448
YPR030W	CLG	16	627880	631245	1	3366	1087	12	46	16	1	7	1	44	245900	No	0.1087	0.12	0.153333	0.08	0.01	0.0233333	0.005	0.0130719	12.9247	0.999998	(1.05e+03,1.1e+03]	0.999998	0.998162
YPR032W	CLG	16	634123	637224	1	3102	1116	2	7	3	5	5	6	17	245900	No	0.1116	0.02	0.0233333	0.015	0.05	0.0166667	0.03	0.00548034	1.19674	0.767944	(1.1e+03,1.15e+03]	0.767944	0.601606
YPR033C	CLG	16	637379	639019	-1	1641	1302	0	7	1	2	6	2	4	245900	Yes	0.1302	0	0.0233333	0.005	0.02	0.02	0.01	0.00243754	-0.498835	0.377814	(1.3e+03,1.35e+03]	0.377814	0.362944
YPR034W	CLG	16	639525	640958	1	1434	1287	2	11	4	6	28	7	7	245900	Yes	0.1287	0.02	0.0366667	0.02	0.06	0.0933333	0.035	0.00488145	1.29616	0.785188	(1.25e+03,1.3e+03]	0.785188	0.616218
YPR035W	CLG	16	642208	643320	1	1113	1174	0	0	2	3	18	9	11	245900	Yes	0.1174	0	0	0.01	0.03	0.06	0.045	0.0098832	1.34618	0.793505	(1.15e+03,1.2e+03]	0.793505	0.623713
YPR036W	CLG	16	643836	645272	1	1437	992	1	17	4	24	58	35	17	245900	No	0.0992	0.01	0.0566667	0.02	0.24	0.193333	0.175	0.0118302	0.473985	0.616326	(950,1e+03]	0.616326	0.511693
YPR036W-A	CLG	16	645950	646153	1	204	809	9	29	11	4	8	5	4	245900	No	0.0809	0.09	0.0966667	0.055	0.04	0.0266667	0.025	0.0196078	7.46023	0.999425	(800,850]	0.999425	0.972314
YPR037C	CLG	16	646448	647038	-1	591	874	9	31	19	3	8	8	43	245900	No	0.0874	0.09	0.103333	0.095	0.03	0.0266667	0.04	0.072758	19.2509	1	(850,900]	1	0.999856
YPR038W	CLG	16	646836	647195	1	360	858	8	24	12	12	15	28	32	245900	No	0.0858	0.08	0.08	0.06	0.12	0.05	0.14	0.0888889	15.1801	1	(850,900]	1	0.999247
YPR039W	CLG	16	647012	647347	1	336	830	9	21	17	1	7	5	33	245900	No	0.083	0.09	0.07	0.085	0.01	0.0233333	0.025	0.0982143	19.7492	1	(800,850]	1	0.999896
YPR040W	CLG	16	647305	648375	1	1071	838	12	33	13	15	16	19	23	245900	No	0.0838	0.12	0.11	0.065	0.15	0.0533333	0.095	0.0214753	10.0733	0.999958	(800,850]	0.999958	0.993265
YPR041W	CLG	16	648704	649921	1	1218	1171	0	15	2	2	5	2	7	245900	Yes	0.1171	0	0.05	0.01	0.02	0.0166667	0.01	0.00574713	0.910321	0.713066	(1.15e+03,1.2e+03]	0.713066	0.56394
YPR043W	CLG	16	654166	654847	1	682	959	0	0	0	0	5	0	0	245900	No	0.0959	0	0	0	0	0.0166667	0	0	-0.406607	0.399726	(950,1e+03]	0.399726	0.378777
YPR045C	CLG	16	655140	656552	-1	1413	819	10	40	11	3	5	3	16	245900	No	0.0819	0.1	0.133333	0.055	0.03	0.0166667	0.015	0.0113234	8.12068	0.999703	(800,850]	0.999703	0.979785
YPR047W	CLG	16	657529	658938	1	1410	1088	1	7	1	6	11	6	15	245900	No	0.1088	0.01	0.0233333	0.005	0.06	0.0366667	0.03	0.0106383	2.21008	0.901151	(1.05e+03,1.1e+03]	0.901151	0.726225
YPR050C	CLG	16	664953	665366	-1	414	959	11	11	12	5	29	7	20	245900	No	0.0959	0.11	0.0366667	0.06	0.05	0.0966667	0.035	0.0483092	12.9685	0.999998	(950,1e+03]	0.999998	0.998211
YPR052C	CLG	16	665693	665974	-1	282	904	4	17	6	1	10	4	8	245900	No	0.0904	0.04	0.0566667	0.03	0.01	0.0333333	0.02	0.0283688	5.96248	0.997433	(900,950]	0.997433	0.944204
YPR054W	CLG	16	666280	667446	1	1167	890	6	17	8	3	3	4	36	245900	No	0.089	0.06	0.0566667	0.04	0.03	0.01	0.02	0.0308483	11.0827	0.999985	(850,900]	0.999985	0.995524
YPR055W	CLG	16	667676	670873	1	3198	855	0	3	0	0	2	0	18	245900	Yes	0.0855	0	0.01	0	0	0.00666667	0	0.00562852	0.485472	0.619039	(850,900]	0.229491	0.232847
YPR056W	CLG	16	671126	672142	1	1017	808	1	2	1	4	11	5	1	245900	Yes	0.0808	0.01	0.00666667	0.005	0.04	0.0366667	0.025	0.000983284	-0.403592	0.40045	(800,850]	0.40045	0.379148
YPR057W	CLG	16	672471	673496	1	1026	814	5	10	5	8	11	10	8	245900	No	0.0814	0.05	0.0333333	0.025	0.08	0.0366667	0.05	0.00779727	3.13047	0.958132	(800,850]	0.958132	0.801333
YPR060C	CLG	16	674861	675631	-1	771	1098	0	1	3	2	4	2	4	245900	No	0.1098	0	0.00333333	0.015	0.02	0.0133333	0.01	0.00518807	1.03292	0.737482	(1.05e+03,1.1e+03]	0.737482	0.580051
YPR061C	CLG	16	675977	676882	-1	906	1109	13	23	17	1	1	3	22	245900	No	0.1109	0.13	0.0766667	0.085	0.01	0.00333333	0.015	0.0242826	13.0464	0.999998	(1.1e+03,1.15e+03]	0.999956	0.993126
YPR062W	CLG	16	677165	677641	1	477	1085	4	24	8	3	6	6	22	245900	No	0.1085	0.04	0.08	0.04	0.03	0.02	0.03	0.0461216	9.75762	0.999942	(1.05e+03,1.1e+03]	0.999942	0.992371
YPR063C	CLG	16	677812	678320	-1	509	1027	8	29	9	1	8	3	10	245900	No	0.1027	0.08	0.0966667	0.045	0.01	0.0266667	0.015	0.0196464	7.55505	0.999477	(1e+03,1.05e+03]	0.999477	0.973745
YPR064W	CLG	16	678951	679370	1	420	999	10	47	19	6	8	11	25	245900	No	0.0999	0.1	0.156667	0.095	0.06	0.0266667	0.055	0.0595238	15.4383	1	(950,1e+03]	1	0.999349
YPR066W	CLG	16	681213	682112	1	900	818	0	0	0	4	9	21	32	245900	No	0.0818	0	0	0	0.04	0.03	0.105	0.0355556	5.55168	0.996134	(800,850]	0.996134	0.930893
YPR067W	CLG	16	682220	682777	1	558	739	3	22	6	2	7	2	12	245900	No	0.0739	0.03	0.0733333	0.03	0.02	0.0233333	0.01	0.0215054	5.6245	0.996405	(700,750]	0.996405	0.933554
YPR068C	CLG	16	682941	684353	-1	1413	665	6	6	7	1	3	4	38	245900	No	0.0665	0.06	0.02	0.035	0.01	0.01	0.02	0.0268931	10.6355	0.999976	(650,700]	0.999976	0.994653
YPR069C	CLG	16	684556	685437	-1	882	516	3	11	7	0	7	0	9	245900	No	0.0516	0.03	0.0366667	0.035	0	0.0233333	0	0.0102041	4.29116	0.986496	(500,550]	0.986496	0.880259
YPR070W	CLG	16	685898	687598	1	1701	627	4	15	4	6	8	7	8	245900	No	0.0627	0.04	0.05	0.02	0.06	0.0266667	0.035	0.00470312	1.90522	0.870481	(600,650]	0.870481	0.689947
YPR071W	CLG	16	688172	688807	1	636	716	0	3	0	1	4	1	7	245900	No	0.0716	0	0.01	0	0.01	0.0133333	0.005	0.0110063	1.59537	0.831371	(700,750]	0.831371	0.654755
YPR072W	CLG	16	690107	691789	1	1683	687	0	8	1	0	7	1	4	245900	No	0.0687	0	0.0266667	0.005	0	0.0233333	0.005	0.00237671	-0.450751	0.389182	(650,700]	0.389182	0.370874
YPR073C	CLG	16	691933	692418	-1	486	568	1	11	5	1	3	3	15	245900	No	0.0568	0.01	0.0366667	0.025	0.01	0.01	0.015	0.0308642	5.91267	0.997302	(550,600]	0.997302	0.942573
YPR074C	CLG	16	692796	694838	-1	2043	569	4	25	7	1	12	4	21	245900	No	0.0569	0.04	0.0833333	0.035	0.01	0.04	0.02	0.010279	5.09744	0.993925	(550,600]	0.993925	0.915247
YPR074W-A	CLG	16	695018	695188	1	171	726	6	14	17	9	33	20	18	245900	No	0.0726	0.06	0.0466667	0.085	0.09	0.11	0.1	0.105263	15.454	1	(700,750]	1	0.999364
YPR075C	CLG	16	695737	696819	-1	1083	738	7	27	12	6	25	9	14	245900	No	0.0738	0.07	0.09	0.06	0.06	0.0833333	0.045	0.0129271	6.79765	0.998885	(700,750]	0.998885	0.962233
YPR076W	CLG	16	696476	696850	1	375	885	2	2	2	14	27	18	6	245900	No	0.0885	0.02	0.00666667	0.01	0.14	0.09	0.09	0.016	1.62191	0.835058	(850,900]	0.835058	0.660216
YPR077C	CLG	16	697131	697502	-1	372	920	1	6	6	2	27	7	17	245900	No	0.092	0.01	0.02	0.03	0.02	0.09	0.035	0.0456989	7.38323	0.999379	(900,950]	0.999379	0.971452
YPR078C	CLG	16	697147	698265	-1	1119	920	1	1	1	2	27	8	28	245900	No	0.092	0.01	0.00333333	0.005	0.02	0.09	0.04	0.0250223	5.63727	0.99645	(900,950]	0.99645	0.933676
YPR079W	CLG	16	698869	700014	1	1146	1123	2	14	10	22	30	25	38	245900	No	0.1123	0.02	0.0466667	0.05	0.22	0.1	0.125	0.0331588	8.58155	0.999813	(1.1e+03,1.15e+03]	0.999813	0.9848
YPR080W	CLG	16	700594	701970	1	1377	1108	0	3	0	10	16	10	1	245900	No	0.1108	0	0.01	0	0.1	0.0533333	0.05	0.000726216	-1.84614	0.136327	(1.1e+03,1.15e+03]	0.136327	0.152486
YPR081C	CLG	16	702114	703970	-1	1857	936	3	7	5	7	11	11	32	245900	No	0.0936	0.03	0.0233333	0.025	0.07	0.0366667	0.055	0.0172321	6.21942	0.998014	(900,950]	0.998014	0.950822
YPR082C	CLG	16	704225	704656	-1	432	621	9	13	9	2	7	2	2	245900	Yes	0.0621	0.09	0.0433333	0.045	0.02	0.0233333	0.01	0.00462963	5.5537	0.996142	(600,650]	0.996142	0.931138
YPR083W	CLG	16	704854	706593	1	1740	553	2	11	4	3	9	3	11	245900	No	0.0553	0.02	0.0366667	0.02	0.03	0.03	0.015	0.00632184	2.15012	0.89568	(550,600]	0.89568	0.719382
YPR084W	CLG	16	706972	708342	1	1371	513	0	6	1	3	6	3	15	245900	No	0.0513	0	0.02	0.005	0.03	0.02	0.015	0.0109409	2.19702	0.899982	(500,550]	0.899982	0.724883
YPR085C	CLG	16	708497	709828	-1	1332	535	0	1	0	6	6	6	0	245900	Yes	0.0535	0	0.00333333	0	0.06	0.02	0.03	0	-1.6425	0.162125	(500,550]	0.162125	0.169507
YPR086W	CLG	16	710101	711138	1	1038	560	1	1	1	0	9	0	3	245900	Yes	0.056	0.01	0.00333333	0.005	0	0.03	0	0.00289017	0.540192	0.631857	(550,600]	0.631857	0.52087
YPR088C	CLG	16	711403	713028	-1	1626	667	0	6	0	8	9	9	4	245900	Yes	0.0667	0	0.02	0	0.08	0.03	0.045	0.00246002	-1.36447	0.203514	(650,700]	0.203514	0.207473
YPR092W	CLG	16	718379	718684	1	306	921	4	7	4	3	9	4	14	245900	No	0.0921	0.04	0.0233333	0.02	0.03	0.03	0.02	0.0457516	7.9089	0.999633	(900,950]	0.999633	0.977606
YPR093C	CLG	16	719558	720424	-1	867	940	4	7	6	7	13	10	26	245900	No	0.094	0.04	0.0233333	0.03	0.07	0.0433333	0.05	0.0299885	7.92375	0.999638	(900,950]	0.999638	0.977744
YPR097W	CLG	16	725394	728615	1	3222	926	2	5	5	2	10	5	62	245900	No	0.0926	0.02	0.0166667	0.025	0.02	0.0333333	0.025	0.0192427	10.2032	0.999963	(900,950]	0.999963	0.993551
YPR098C	CLG	16	728947	729528	-1	582	964	9	27	11	4	11	8	19	245900	No	0.0964	0.09	0.09	0.055	0.04	0.0366667	0.04	0.032646	10.3361	0.999968	(950,1e+03]	0.999968	0.993958
YPR099C	CLG	16	729757	730113	-1	357	989	3	7	5	14	26	17	8	245900	No	0.0989	0.03	0.0233333	0.025	0.14	0.0866667	0.085	0.022409	3.58631	0.973046	(950,1e+03]	0.973046	0.840822
YPR100W	CLG	16	729791	730213	1	423	988	8	27	8	1	6	4	8	245900	No	0.0988	0.08	0.09	0.04	0.01	0.02	0.02	0.0189125	6.94181	0.999034	(950,1e+03]	0.999034	0.964584
YPR102C	CLG	16	731224	731748	-1	525	875	0	2	0	3	5	3	0	245900	No	0.0875	0	0.00666667	0	0.03	0.0166667	0.015	0	-0.533962	0.369593	(850,900]	0.369593	0.35404
YPR103W	CLG	16	732349	733212	1	864	828	0	0	0	8	16	12	8	245900	Yes	0.0828	0	0	0	0.08	0.0533333	0.06	0.00925926	0.336836	0.583422	(800,850]	0.583422	0.495086
YPR104C	CLG	16	733623	736433	-1	2811	644	0	0	0	3	11	3	7	245900	Yes	0.0644	0	0	0	0.03	0.0366667	0.015	0.00249022	-1.49371	0.183365	(600,650]	0.183365	0.189847
YPR106W	CLG	16	740061	741392	1	1332	743	1	4	1	2	4	2	17	245900	No	0.0743	0.01	0.0133333	0.005	0.02	0.0133333	0.01	0.0127628	3.17639	0.959936	(700,750]	0.959936	0.804805
YPR107C	CLG	16	741438	742064	-1	627	769	0	0	1	1	4	3	7	245900	Yes	0.0769	0	0	0.005	0.01	0.0133333	0.015	0.0111643	1.63847	0.837327	(750,800]	0.837327	0.663179
YPR108W	CLG	16	742454	743743	1	1290	673	0	0	0	2	9	3	6	245900	Yes	0.0673	0	0	0	0.02	0.03	0.015	0.00465116	0.0612191	0.5153	(650,700]	0.5153	0.456968
YPR108W-A	CLG	16	744175	744387	1	213	611	0	7	9	2	10	10	20	245900	No	0.0611	0	0.0233333	0.045	0.02	0.0333333	0.05	0.0938967	11.9024	0.999993	(600,650]	0.999993	0.996926
YPR109W	CLG	16	744689	745573	1	885	566	1	10	4	6	7	7	20	245900	No	0.0566	0.01	0.0333333	0.02	0.06	0.0233333	0.035	0.0225989	5.08085	0.993824	(550,600]	0.993824	0.914718
YPR110C	CLG	16	745828	746835	-1	1008	462	0	6	0	0	7	1	4	245900	Yes	0.0462	0	0.02	0	0	0.0233333	0.005	0.00396825	0.151405	0.537779	(450,500]	0.537779	0.467777
YPR111W	CLG	16	747306	749000	1	1695	507	3	14	11	2	5	7	38	245900	No	0.0507	0.03	0.0466667	0.055	0.02	0.0166667	0.035	0.0224189	9.46013	0.999922	(500,550]	0.999922	0.990713
YPR112C	CLG	16	749256	751919	-1	2664	517	1	3	1	1	9	2	3	245900	Yes	0.0517	0.01	0.01	0.005	0.01	0.03	0.01	0.00112613	-1.44789	0.190326	(500,550]	0.190326	0.194246
YPR113W	CLG	16	752257	752919	1	663	718	1	3	3	0	11	1	5	245900	Yes	0.0718	0.01	0.01	0.015	0	0.0366667	0.005	0.00754148	1.95849	0.876369	(700,750]	0.876369	0.696329
YPR114W	CLG	16	753301	754248	1	948	823	1	12	4	11	35	16	24	245900	No	0.0823	0.01	0.04	0.02	0.11	0.116667	0.08	0.0253165	5.04038	0.99357	(800,850]	0.99357	0.913357
YPR116W	CLG	16	758648	759481	1	834	994	4	23	9	6	21	11	16	245900	No	0.0994	0.04	0.0766667	0.045	0.06	0.07	0.055	0.0191847	5.9649	0.997439	(950,1e+03]	0.997439	0.944304
YPR117W	CLG	16	760025	767494	1	7470	776	0	1	2	3	12	4	65	245900	No	0.0776	0	0.00333333	0.01	0.03	0.04	0.02	0.00870147	4.26238	0.986107	(750,800]	0.986107	0.877877
YPR118W	CLG	16	767752	768987	1	1236	1062	3	11	5	1	10	1	10	245900	No	0.1062	0.03	0.0366667	0.025	0.01	0.0333333	0.005	0.00809061	3.40676	0.967915	(1.05e+03,1.1e+03]	0.967915	0.826647
YPR120C	CLG	16	773875	775182	-1	1308	916	0	3	1	3	6	7	26	245900	No	0.0916	0	0.01	0.005	0.03	0.02	0.035	0.0198777	4.42984	0.988224	(900,950]	0.988224	0.888126
YPR122W	CLG	16	782045	785671	1	3627	973	8	33	10	14	33	27	78	245900	No	0.0973	0.08	0.11	0.05	0.14	0.11	0.135	0.0215054	13.7831	0.999999	(950,1e+03]	0.999999	0.998708
YPR123C	CLG	16	786141	786575	-1	435	723	3	5	3	3	18	5	7	245900	No	0.0723	0.03	0.0166667	0.015	0.03	0.06	0.025	0.016092	3.55617	0.972245	(700,750]	0.972245	0.836476
YPR124W	CLG	16	786208	787428	1	1221	716	1	10	3	9	39	16	30	245900	No	0.0716	0.01	0.0333333	0.015	0.09	0.13	0.08	0.02457	5.4902	0.99589	(700,750]	0.99589	0.928804
YPR125W	CLG	16	787961	789325	1	1365	661	0	23	0	1	9	2	14	245900	No	0.0661	0	0.0766667	0	0.01	0.03	0.01	0.0102564	1.86447	0.865818	(650,700]	0.865818	0.685868
YPR126C	CLG	16	789077	789385	-1	309	636	6	23	6	0	6	1	2	245900	No	0.0636	0.06	0.0766667	0.03	0	0.02	0.005	0.00647249	4.19191	0.985108	(600,650]	0.985108	0.874862
YPR129W	CLG	16	792687	793736	1	1050	752	7	22	7	3	8	3	3	245900	No	0.0752	0.07	0.0733333	0.035	0.03	0.0266667	0.015	0.00285714	3.69956	0.975863	(750,800]	0.975863	0.848027
YPR131C	CLG	16	793911	794498	-1	588	764	7	15	7	3	6	5	9	245900	No	0.0764	0.07	0.05	0.035	0.03	0.02	0.025	0.0153061	5.97837	0.997473	(750,800]	0.997473	0.944818
YPR132W	CLG	16	794965	795767	1	803	641	2	10	3	2	8	2	1	245900	No	0.0641	0.02	0.0333333	0.015	0.02	0.0266667	0.01	0.00124533	0.912004	0.71341	(600,650]	0.71341	0.564274
YPR133C	CLG	16	795978	797210	-1	1233	577	0	8	0	5	7	7	2	245900	Yes	0.0577	0	0.0266667	0	0.05	0.0233333	0.035	0.00162206	-1.17376	0.236176	(550,600]	0.236176	0.238159
YPR133W-A	CLG	16	797557	797709	1	153	579	2	8	2	0	6	0	0	245900	No	0.0579	0.02	0.0266667	0.01	0	0.02	0	0	1.28562	0.783405	(550,600]	0.783405	0.613968
YPR134W	CLG	16	798051	798857	1	807	588	0	6	0	2	5	2	11	245900	No	0.0588	0	0.02	0	0.02	0.0166667	0.01	0.0136307	2.20324	0.90054	(550,600]	0.90054	0.725449
YPR135W	CLG	16	799234	802017	1	2784	611	0	4	0	16	18	16	10	245900	No	0.0611	0	0.0133333	0	0.16	0.06	0.08	0.00359195	-2.12193	0.106983	(600,650]	0.106983	0.121954
YPR136C	CLG	16	802325	802837	-1	513	592	0	0	0	0	18	2	3	245900	No	0.0592	0	0	0	0	0.06	0.01	0.00584795	0.543739	0.632682	(550,600]	0.632682	0.521205
YPR137W	CLG	16	802359	804080	1	1722	591	0	11	3	6	9	6	4	245900	Yes	0.0591	0	0.0366667	0.015	0.06	0.03	0.03	0.00232288	-0.547988	0.366331	(550,600]	0.366331	0.35213
YPR138C	CLG	16	810984	812453	-1	1470	258	1	2	5	0	8	0	27	245900	No	0.0258	0.01	0.00666667	0.025	0	0.0266667	0	0.0183673	6.19537	0.997965	(250,300]	0.997965	0.949955
YPR139C	CLG	16	813156	814058	-1	903	232	0	6	0	2	10	2	0	245900	No	0.0232	0	0.02	0	0.02	0.0333333	0.01	0	-0.822983	0.305131	(200,250]	0.305131	0.299497
YPR143W	CLG	16	818323	819075	1	753	681	0	3	0	1	10	1	0	245900	Yes	0.0681	0	0.01	0	0.01	0.0333333	0.005	0	-0.574591	0.360178	(650,700]	0.360178	0.343503
YPR144C	CLG	16	819765	821423	-1	1659	698	0	16	0	8	18	9	8	245900	Yes	0.0698	0	0.0533333	0	0.08	0.06	0.045	0.00482218	-0.541497	0.367839	(650,700]	0.367839	0.353628
YPR145C-A	CLG	16	824690	824926	-1	237	1024	12	32	19	6	21	12	12	245900	No	0.1024	0.12	0.106667	0.095	0.06	0.07	0.06	0.0506329	13.3759	0.999998	(1e+03,1.05e+03]	0.999998	0.99852
YPR145W	CLG	16	822620	824338	1	1719	822	14	52	28	4	22	11	101	245900	No	0.0822	0.14	0.173333	0.14	0.04	0.0733333	0.055	0.0587551	30.096	1	(800,850]	1	1
YPR146C	CLG	16	825347	825676	-1	330	1006	1	2	7	20	39	29	27	245900	No	0.1006	0.01	0.00666667	0.035	0.2	0.13	0.145	0.0818182	10.1006	0.999959	(1e+03,1.05e+03]	0.999959	0.993344
YPR147C	CLG	16	825645	826559	-1	915	1004	6	19	10	7	26	9	28	245900	No	0.1004	0.06	0.0633333	0.05	0.07	0.0866667	0.045	0.0306011	9.93242	0.999951	(1e+03,1.05e+03]	0.999951	0.992993
YPR148C	CLG	16	826833	828140	-1	1308	1019	10	21	11	3	19	6	28	245900	No	0.1019	0.1	0.07	0.055	0.03	0.0633333	0.03	0.0214067	10.7508	0.999979	(1e+03,1.05e+03]	0.999979	0.994882
YPR149W	CLG	16	829918	830439	1	522	743	4	7	7	10	18	18	32	245900	No	0.0743	0.04	0.0233333	0.035	0.1	0.06	0.09	0.0613027	11.2368	0.999987	(700,750]	0.999987	0.995955
YPR150W	CLG	16	830999	831520	1	522	759	1	8	9	6	51	17	37	245900	No	0.0759	0.01	0.0266667	0.045	0.06	0.17	0.085	0.0708812	12.268	0.999995	(750,800]	0.999995	0.997453
YPR151C	CLG	16	831055	831675	-1	621	764	33	66	39	7	14	15	39	245900	No	0.0764	0.33	0.22	0.195	0.07	0.0466667	0.075	0.0628019	30.0787	1	(750,800]	1	1
YPR152C	CLG	16	832061	833458	-1	1398	862	7	21	7	19	56	25	36	245900	No	0.0862	0.07	0.07	0.035	0.19	0.186667	0.125	0.0257511	8.57975	0.999812	(850,900]	0.999812	0.984717
YPR153W	CLG	16	833689	834245	1	557	981	11	21	11	8	34	10	22	245900	No	0.0981	0.11	0.07	0.055	0.08	0.113333	0.05	0.0394973	11.9489	0.999994	(950,1e+03]	0.999994	0.997016
YPR156C	CLG	16	837909	839777	-1	1869	662	2	13	2	0	4	2	33	245900	No	0.0662	0.02	0.0433333	0.01	0	0.0133333	0.01	0.0176565	6.2672	0.998106	(650,700]	0.998106	0.952143
YPR157W	CLG	16	841266	842669	1	1404	484	2	16	7	3	20	7	47	245900	No	0.0484	0.02	0.0533333	0.035	0.03	0.0666667	0.035	0.0334758	10.9297	0.999982	(450,500]	0.999982	0.995254
YPR158W	CLG	16	843262	844020	1	759	330	3	27	11	1	9	1	25	245900	No	0.033	0.03	0.09	0.055	0.01	0.03	0.005	0.0329381	9.6645	0.999937	(300,350]	0.999937	0.992025
YPR159C-A	CLG	16	860314	860415	-1	102	494	20	39	25	18	20	23	5	245900	No	0.0494	0.2	0.13	0.125	0.18	0.0666667	0.115	0.0490196	15.3536	1	(450,500]	1	0.999307
YPR159W	CLG	16	857583	859745	1	2163	565	0	3	1	2	5	4	22	245900	No	0.0565	0	0.01	0.005	0.02	0.0166667	0.02	0.0101711	2.4004	0.916858	(550,600]	0.916858	0.742462
YPR160C-A	CLG	16	862577	862861	-1	285	337	2	13	10	2	5	6	15	245900	No	0.0337	0.02	0.0433333	0.05	0.02	0.0166667	0.03	0.0526316	9.00573	0.999877	(300,350]	0.999877	0.987892
YPR160W	CLG	16	861306	864014	1	2709	372	3	15	13	1	19	2	67	245900	No	0.0372	0.03	0.05	0.065	0.01	0.0633333	0.01	0.0247324	14.3526	0.999999	(350,400]	0.999999	0.998957
YPR161C	CLG	16	864449	866422	-1	1974	288	0	13	0	2	19	2	7	245900	Yes	0.0288	0	0.0433333	0	0.02	0.0633333	0.01	0.0035461	-0.461279	0.386683	(250,300]	0.386683	0.368934
YPR162C	CLG	16	866715	868304	-1	1590	335	0	2	0	9	13	9	4	245900	Yes	0.0335	0	0.00666667	0	0.09	0.0433333	0.045	0.00251572	-1.32336	0.21026	(300,350]	0.21026	0.213959
YPR164W	CLG	16	870703	874926	1	4224	559	0	7	0	7	8	11	31	245900	No	0.0559	0	0.0233333	0	0.07	0.0266667	0.055	0.00733902	0.692988	0.666631	(550,600]	0.666631	0.537127
YPR165W	CLG	16	875368	875997	1	630	687	0	1	0	5	23	5	0	245900	Yes	0.0687	0	0.00333333	0	0.05	0.0766667	0.025	0	-0.83227	0.303165	(650,700]	0.303165	0.296822
YPR166C	CLG	16	876282	876629	-1	348	764	5	14	5	9	22	17	10	245900	No	0.0764	0.05	0.0466667	0.025	0.09	0.0733333	0.085	0.0287356	5.16539	0.994322	(750,800]	0.994322	0.917688
YPR167C	CLG	16	876847	877632	-1	786	758	4	10	7	8	14	8	11	245900	No	0.0758	0.04	0.0333333	0.035	0.08	0.0466667	0.04	0.0139949	4.62519	0.990293	(750,800]	0.990293	0.897192
YPR169W	CLG	16	878690	880168	1	1479	724	0	12	0	10	15	10	22	245900	Yes	0.0724	0	0.04	0	0.1	0.05	0.05	0.0148749	2.68733	0.936275	(700,750]	0.936275	0.765026
YPR169W-A	CLG	16	883239	883457	1	219	379	9	24	10	4	14	5	2	245900	No	0.0379	0.09	0.08	0.05	0.04	0.0466667	0.025	0.00913242	6.05762	0.997666	(350,400]	0.997666	0.947003
YPR170C	CLG	16	882983	883318	-1	336	414	1	6	2	3	12	14	24	245900	No	0.0414	0.01	0.02	0.01	0.03	0.04	0.07	0.0714286	9.13232	0.999892	(400,450]	0.999892	0.98875
YPR170W-A	CLG	16	883378	883563	1	186	376	1	13	2	4	13	8	5	245900	No	0.0376	0.01	0.0433333	0.01	0.04	0.0433333	0.04	0.0268817	3.11437	0.957482	(350,400]	0.957482	0.799675
YPR170W-B	CLG	16	883239	883595	1	357	379	9	24	10	3	15	7	7	245900	No	0.0379	0.09	0.08	0.05	0.03	0.05	0.035	0.0196078	7.40054	0.999389	(350,400]	0.999389	0.971751
YPR171W	CLG	16	883828	885558	1	1731	383	8	14	13	3	10	5	17	245900	No	0.0383	0.08	0.0466667	0.065	0.03	0.0333333	0.025	0.00982091	7.34859	0.999357	(350,400]	0.999357	0.97099
YPR174C	CLG	16	888043	888708	-1	666	406	5	7	6	9	10	10	4	245900	No	0.0406	0.05	0.0233333	0.03	0.09	0.0333333	0.05	0.00600601	2.89885	0.94779	(400,450]	0.94779	0.781833
YPR177C	CLG	16	892313	892684	-1	372	658	4	9	7	3	6	3	7	245900	No	0.0658	0.04	0.03	0.035	0.03	0.02	0.015	0.0188172	5.24553	0.994757	(650,700]	0.994757	0.920205
YPR180W	CLG	16	895961	897004	1	1044	439	3	9	3	4	7	4	2	245900	Yes	0.0439	0.03	0.03	0.015	0.04	0.0233333	0.02	0.00191571	1.06004	0.742697	(400,450]	0.742697	0.584246
YPR182W	CLG	16	900194	900454	1	261	716	0	3	0	3	5	5	2	245900	Yes	0.0716	0	0.01	0	0.03	0.0166667	0.025	0.00766284	0.4921	0.620601	(700,750]	0.620601	0.513819
YPR183W	CLG	16	900755	901558	1	804	828	1	5	1	13	18	13	1	245900	Yes	0.0828	0.01	0.0166667	0.005	0.13	0.06	0.065	0.00124378	-0.931621	0.282596	(800,850]	0.282596	0.277783
YPR184W	CLG	16	902044	906654	1	4611	924	2	13	4	5	21	5	57	245900	No	0.0924	0.02	0.0433333	0.02	0.05	0.07	0.025	0.0123617	7.1906	0.999247	(900,950]	0.999247	0.968669
YPR185W	CLG	16	907218	909434	1	2217	837	2	5	4	1	9	5	30	245900	No	0.0837	0.02	0.0166667	0.02	0.01	0.03	0.025	0.0135318	5.21983	0.994621	(800,850]	0.994621	0.919171
YPR186C	CLG	16	909733	911022	-1	1290	765	0	0	0	5	9	5	5	245900	Yes	0.0765	0	0	0	0.05	0.03	0.025	0.00387597	-0.359187	0.411156	(750,800]	0.411156	0.38806
YPR191W	CLG	16	919381	920487	1	1107	779	2	12	8	6	23	7	22	245900	No	0.0779	0.02	0.04	0.04	0.06	0.0766667	0.035	0.0198735	6.18443	0.997943	(750,800]	0.997943	0.949803
YPR192W	CLG	16	921860	922777	1	918	572	4	14	17	0	9	2	60	245900	No	0.0572	0.04	0.0466667	0.085	0	0.03	0.01	0.0653595	19.486	1	(550,600]	1	0.999879
YPR193C	CLG	16	922909	923379	-1	471	507	5	18	9	0	2	5	18	245900	No	0.0507	0.05	0.06	0.045	0	0.00666667	0.025	0.0382166	9.13466	0.999892	(500,550]	0.999994	0.997206
YPR194C	CLG	16	924304	926937	-1	2634	411	0	2	1	2	29	2	16	245900	No	0.0411	0	0.00666667	0.005	0.02	0.0966667	0.01	0.00607441	0.783145	0.686358	(400,450]	0.686358	0.547973
YPR195C	CLG	16	927965	928294	-1	330	724	4	7	9	8	19	15	21	245900	No	0.0724	0.04	0.0233333	0.045	0.08	0.0633333	0.075	0.0636364	10.4982	0.999972	(700,750]	0.999972	0.994341
YPR197C	CLG	16	933898	934461	-1	564	325	0	6	2	7	11	10	9	245900	No	0.0325	0	0.02	0.01	0.07	0.0366667	0.05	0.0159574	1.9636	0.876922	(300,350]	0.876922	0.697415
YPR199C	CLG	16	938148	939032	-1	885	403	7	8	11	3	9	3	19	245900	No	0.0403	0.07	0.0266667	0.055	0.03	0.03	0.015	0.0214689	8.88034	0.999861	(400,450]	0.999861	0.98713
YPR200C	CLG	16	939279	939671	-1	393	407	0	11	2	0	11	0	3	245900	No	0.0407	0	0.0366667	0.01	0	0.0366667	0	0.00763359	1.42608	0.80629	(400,450]	0.80629	0.636387
YPR201W	CLG	16	939922	941136	1	1215	408	2	6	12	0	10	1	37	245900	No	0.0408	0.02	0.02	0.06	0	0.0333333	0.005	0.0304527	10.8499	0.999981	(400,450]	0.999981	0.995121
YAL001C	CNT	1	147594	151166	-1	3573	1246	0	10	0	1	12	1	11	174265	Yes	0.1246	0	0.0333333	0	0.01	0.04	0.005	0.00307865	-1.36373	0.203635	(1.2e+03,1.25e+03]	0.203635	0.190903
YAL002W	CNT	1	143707	147531	1	3825	1079	1	8	4	1	1	3	39	174265	No	0.1079	0.01	0.0266667	0.02	0.01	0.00333333	0.015	0.0101961	4.64299	0.990463	(1.05e+03,1.1e+03]	0.982255	0.952395
YAL003W	CNT	1	142174	143160	1	987	1004	1	2	1	0	6	0	0	174265	Yes	0.1004	0.01	0.00666667	0.005	0	0.02	0	0	-0.140147	0.46502	(1e+03,1.05e+03]	0.46502	0.462439
YAL004W	CNT	1	140760	141407	1	648	1005	0	0	0	3	9	8	11	174265	No	0.1005	0	0	0	0.03	0.03	0.04	0.0169753	2.05934	0.886888	(1e+03,1.05e+03]	0.886888	0.838209
YAL005C	CNT	1	139503	141431	-1	1929	1037	4	9	8	6	21	10	40	174265	No	0.1037	0.04	0.03	0.04	0.06	0.07	0.05	0.0207361	8.85926	0.999858	(1e+03,1.05e+03]	0.999858	0.998397
YAL007C	CNT	1	137698	138345	-1	648	1144	2	14	3	1	4	1	3	174265	No	0.1144	0.02	0.0466667	0.015	0.01	0.0133333	0.005	0.00462963	1.77069	0.854544	(1.1e+03,1.15e+03]	0.854544	0.805678
YAL008W	CNT	1	136914	137510	1	597	1217	4	5	5	1	2	2	5	174265	No	0.1217	0.04	0.0166667	0.025	0.01	0.00666667	0.01	0.00837521	3.5149	0.971109	(1.2e+03,1.25e+03]	0.981295	0.951008
YAL012W	CNT	1	130799	131983	1	1185	1253	0	6	3	2	5	3	16	174265	No	0.1253	0	0.02	0.015	0.02	0.0166667	0.015	0.0135021	3.1841	0.960232	(1.25e+03,1.3e+03]	0.960232	0.917616
YAL013W	CNT	1	129270	130487	1	1218	1265	1	7	2	2	6	3	5	174265	No	0.1265	0.01	0.0233333	0.01	0.02	0.02	0.015	0.00410509	0.713515	0.671177	(1.25e+03,1.3e+03]	0.671177	0.6541
YAL014C	CNT	1	128252	129019	-1	768	1191	2	5	4	1	7	2	7	174265	No	0.1191	0.02	0.0166667	0.02	0.01	0.0233333	0.01	0.00911458	2.79256	0.942272	(1.15e+03,1.2e+03]	0.942272	0.896259
YAL016C-A	CNT	1	124755	125069	-1	315	1043	1	1	1	2	6	2	1	174265	No	0.1043	0.01	0.00333333	0.005	0.02	0.02	0.01	0.0031746	0.774049	0.684396	(1e+03,1.05e+03]	0.684396	0.66407
YAL016W	CNT	1	124879	126786	1	1908	1044	0	4	1	1	2	1	6	174265	No	0.1044	0	0.0133333	0.005	0.01	0.00666667	0.005	0.00314465	-0.284655	0.429313	(1e+03,1.05e+03]	0.296914	0.292914
YAL017W	CNT	1	120225	124295	1	4071	1140	1	2	3	0	4	0	27	174265	No	0.114	0.01	0.00666667	0.015	0	0.0133333	0	0.00663228	2.18025	0.898462	(1.1e+03,1.15e+03]	0.898462	0.849259
YAL018C	CNT	1	118564	119541	-1	978	1167	0	8	0	3	6	3	2	174265	No	0.1167	0	0.0266667	0	0.03	0.02	0.015	0.00204499	-0.49738	0.378157	(1.15e+03,1.2e+03]	0.378157	0.378374
YAL019W	CNT	1	114919	118314	1	3396	1197	2	9	5	1	5	2	18	174265	No	0.1197	0.02	0.03	0.025	0.01	0.0166667	0.01	0.00530035	1.858	0.865064	(1.15e+03,1.2e+03]	0.865064	0.814588
YAL019W-A	CNT	1	114250	114819	1	570	1256	1	3	3	2	6	5	17	174265	No	0.1256	0.01	0.01	0.015	0.02	0.02	0.025	0.0298246	5.46031	0.995766	(1.25e+03,1.3e+03]	0.995766	0.981466
YAL020C	CNT	1	113614	114615	-1	1002	1226	4	9	5	5	6	7	21	174265	No	0.1226	0.04	0.03	0.025	0.05	0.02	0.035	0.0209581	6.30205	0.998171	(1.2e+03,1.25e+03]	0.998171	0.9893
YAL021C	CNT	1	110846	113359	-1	2514	1159	0	7	0	2	6	2	8	174265	No	0.1159	0	0.0233333	0	0.02	0.02	0.01	0.00318218	-0.873411	0.294545	(1.15e+03,1.2e+03]	0.294545	0.289668
YAL022C	CNT	1	108877	110430	-1	1554	1070	0	3	1	10	12	10	12	174265	No	0.107	0	0.01	0.005	0.1	0.04	0.05	0.00772201	0.582086	0.641547	(1.05e+03,1.1e+03]	0.641547	0.62945
YAL023C	CNT	1	106272	108551	-1	2280	1246	0	4	0	3	9	3	13	174265	No	0.1246	0	0.0133333	0	0.03	0.03	0.015	0.00570175	0.304969	0.575657	(1.2e+03,1.25e+03]	0.575657	0.571877
YAL024C	CNT	1	101565	105872	-1	4308	1150	1	7	5	2	6	2	17	174265	No	0.115	0.01	0.0233333	0.025	0.02	0.02	0.01	0.00394615	0.290066	0.572012	(1.1e+03,1.15e+03]	0.572012	0.567318
YAL026C	CNT	1	95630	99697	-1	4068	1340	0	3	0	0	1	0	10	174265	No	0.134	0	0.01	0	0	0.00333333	0	0.00245821	-1.98838	0.120428	(1.3e+03,1.35e+03]	0.226048	0.212186
YAL028W	CNT	1	92900	94486	1	1587	1170	2	3	2	2	7	2	17	174265	No	0.117	0.02	0.01	0.01	0.02	0.0233333	0.01	0.010712	3.32906	0.965412	(1.15e+03,1.2e+03]	0.965412	0.924719
YAL029C	CNT	1	87855	92270	-1	4416	951	2	3	5	4	6	6	28	174265	No	0.0951	0.02	0.01	0.025	0.04	0.02	0.03	0.00634058	2.18767	0.899137	(950,1e+03]	0.899137	0.849654
YAL030W	CNT	1	87286	87752	1	467	961	11	22	11	4	6	6	2	174265	No	0.0961	0.11	0.0733333	0.055	0.04	0.02	0.03	0.00428266	6.26114	0.998095	(950,1e+03]	0.998095	0.988967
YAL031C	CNT	1	84749	87031	-1	2283	1009	5	22	5	1	4	1	20	174265	No	0.1009	0.05	0.0733333	0.025	0.01	0.0133333	0.005	0.0087604	4.79049	0.99176	(1e+03,1.05e+03]	0.99176	0.970314
YAL031W-A	CNT	1	84669	84977	1	309	1017	4	4	4	1	7	2	1	174265	No	0.1017	0.04	0.0133333	0.02	0.01	0.0233333	0.01	0.00323625	2.5158	0.925242	(1e+03,1.05e+03]	0.925242	0.877877
YAL033W	CNT	1	82706	83227	1	522	1245	0	3	0	0	1	0	0	174265	Yes	0.1245	0	0.01	0	0	0.00333333	0	0	-0.243754	0.439361	(1.2e+03,1.25e+03]	0.533805	0.531653
YAL034C	CNT	1	80710	81951	-1	1242	1200	7	22	10	2	2	5	17	174265	No	0.12	0.07	0.0733333	0.05	0.02	0.00666667	0.025	0.0136876	7.15455	0.999219	(1.15e+03,1.2e+03]	0.998325	0.989845
YAL034C-B	CNT	1	79489	79842	-1	354	1177	1	2	1	0	4	0	1	174265	No	0.1177	0.01	0.00666667	0.005	0	0.0133333	0	0.00282486	0.897704	0.710477	(1.15e+03,1.2e+03]	0.710477	0.684101
YAL034W-A	CNT	1	79718	80587	1	870	1187	0	0	1	1	6	1	3	174265	Yes	0.1187	0	0	0.005	0.01	0.02	0.005	0.00344828	0.296075	0.573483	(1.15e+03,1.2e+03]	0.573483	0.568186
YAL035W	CNT	1	76427	79435	1	3009	1107	0	3	0	0	0	2	9	174265	Yes	0.1107	0	0.01	0	0	0	0.01	0.00299103	-1.22587	0.226906	(1.1e+03,1.15e+03]	0.23612	0.222062
YAL036C	CNT	1	75043	76152	-1	1110	1135	1	3	2	1	4	6	18	174265	No	0.1135	0.01	0.01	0.01	0.01	0.0133333	0.03	0.0162162	3.6762	0.975306	(1.1e+03,1.15e+03]	0.975306	0.940893
YAL037C-B	CNT	1	72326	73300	-1	975	1293	1	4	1	3	5	3	1	174265	No	0.1293	0.01	0.0133333	0.005	0.03	0.0166667	0.015	0.00102564	-0.166006	0.458594	(1.25e+03,1.3e+03]	0.458594	0.4576
YAL037W	CNT	1	74020	74823	1	804	1294	0	3	2	2	8	3	16	174265	No	0.1294	0	0.01	0.01	0.02	0.0266667	0.015	0.0199005	3.87302	0.979628	(1.25e+03,1.3e+03]	0.979628	0.947875
YAL038W	CNT	1	71786	73288	1	1503	1255	0	1	0	1	4	1	6	174265	Yes	0.1255	0	0.00333333	0	0.01	0.0133333	0.005	0.00399202	-0.0170739	0.495732	(1.25e+03,1.3e+03]	0.495732	0.49667
YAL039C	CNT	1	68716	69525	-1	810	1338	5	13	7	10	21	11	12	174265	No	0.1338	0.05	0.0433333	0.035	0.1	0.07	0.055	0.0148148	4.91038	0.992684	(1.3e+03,1.35e+03]	0.992684	0.973019
YAL040C	CNT	1	65778	67520	-1	1743	1512	0	1	0	4	12	7	9	174265	No	0.1512	0	0.00333333	0	0.04	0.04	0.035	0.00516351	-0.241429	0.439934	(1.5e+03,1.55e+03]	0.439934	0.440743
YAL041W	CNT	1	62840	65404	1	2565	1039	0	14	1	6	14	7	12	174265	Yes	0.1039	0	0.0466667	0.005	0.06	0.0466667	0.035	0.00467836	-0.4042	0.400304	(1e+03,1.05e+03]	0.400304	0.402952
YAL042C-A	CNT	1	61231	61608	-1	378	1026	0	6	0	8	8	14	10	174265	No	0.1026	0	0.02	0	0.08	0.0266667	0.07	0.026455	2.35438	0.913282	(1e+03,1.05e+03]	0.913282	0.864048
YAL042W	CNT	1	61316	62563	1	1248	1007	10	14	14	14	14	16	23	174265	No	0.1007	0.1	0.0466667	0.07	0.14	0.0466667	0.08	0.0184295	9.42002	0.999919	(1e+03,1.05e+03]	0.999919	0.998976
YAL043C	CNT	1	58695	61052	-1	2358	1055	0	14	0	7	18	8	19	174265	Yes	0.1055	0	0.0466667	0	0.07	0.06	0.04	0.00805768	0.936492	0.71839	(1.05e+03,1.1e+03]	0.71839	0.68939
YAL044C	CNT	1	57950	58462	-1	513	1067	8	17	11	4	8	6	9	174265	No	0.1067	0.08	0.0566667	0.055	0.04	0.0266667	0.03	0.0175439	7.35364	0.99936	(1.05e+03,1.1e+03]	0.99936	0.99472
YAL044W-A	CNT	1	57518	57850	1	333	1025	7	10	8	4	8	5	5	174265	No	0.1025	0.07	0.0333333	0.04	0.04	0.0266667	0.025	0.015015	5.76035	0.99686	(1e+03,1.05e+03]	0.99686	0.984442
YAL045C	CNT	1	57488	57796	-1	309	1023	4	8	5	6	10	8	5	174265	No	0.1023	0.04	0.0266667	0.025	0.06	0.0333333	0.04	0.0161812	3.86058	0.979378	(1e+03,1.05e+03]	0.979378	0.947482
YAL046C	CNT	1	57029	57385	-1	357	1022	6	10	7	3	3	4	5	174265	No	0.1022	0.06	0.0333333	0.035	0.03	0.01	0.02	0.0140056	5.17368	0.994368	(1e+03,1.05e+03]	0.994368	0.977173
YAL048C	CNT	1	52801	54789	-1	1989	1037	1	2	1	5	11	5	13	174265	No	0.1037	0.01	0.00666667	0.005	0.05	0.0366667	0.025	0.00653595	1.05361	0.741467	(1e+03,1.05e+03]	0.741467	0.706796
YAL049C	CNT	1	51855	52595	-1	741	1117	4	9	6	3	3	4	10	174265	No	0.1117	0.04	0.03	0.03	0.03	0.01	0.02	0.0134953	4.63434	0.990381	(1.1e+03,1.15e+03]	0.990381	0.967726
YAL051W	CNT	1	48564	51707	1	3144	1042	5	20	8	0	4	0	42	174265	No	0.1042	0.05	0.0666667	0.04	0	0.0133333	0	0.0133588	8.68501	0.999831	(1e+03,1.05e+03]	0.999831	0.998067
YAL053W	CNT	1	45899	48250	1	2352	1237	0	15	0	5	20	6	27	174265	No	0.1237	0	0.05	0	0.05	0.0666667	0.03	0.0114796	2.74258	0.939493	(1.2e+03,1.25e+03]	0.939493	0.893173
YAL054C	CNT	1	42881	45022	-1	2142	1165	1	11	1	2	6	3	40	174265	No	0.1165	0.01	0.0366667	0.005	0.02	0.02	0.015	0.0186741	6.56547	0.998594	(1.15e+03,1.2e+03]	0.998594	0.990954
YAL056C-A	CNT	1	38696	39046	-1	351	1281	12	19	12	2	3	2	3	174265	No	0.1281	0.12	0.0633333	0.06	0.02	0.01	0.01	0.00854701	7.84814	0.99961	(1.25e+03,1.3e+03]	0.99961	0.996549
YAL056W	CNT	1	39259	41901	1	2643	1215	5	17	7	0	5	1	42	174265	No	0.1215	0.05	0.0566667	0.035	0	0.0166667	0.005	0.015891	9.08988	0.999887	(1.2e+03,1.25e+03]	0.999887	0.998641
YAL058W	CNT	1	37464	38972	1	1509	1263	2	10	3	3	17	5	21	174265	No	0.1263	0.02	0.0333333	0.015	0.03	0.0566667	0.025	0.0139165	4.25819	0.986049	(1.25e+03,1.3e+03]	0.986049	0.95842
YAL059C-A	CNT	1	36496	36918	-1	423	1305	0	6	1	3	8	7	5	174265	No	0.1305	0	0.02	0.005	0.03	0.0266667	0.035	0.0118203	1.18248	0.765393	(1.3e+03,1.35e+03]	0.765393	0.727781
YAL059W	CNT	1	36509	37147	1	639	1298	3	8	7	2	11	5	9	174265	No	0.1298	0.03	0.0266667	0.035	0.02	0.0366667	0.025	0.0140845	4.37151	0.987525	(1.25e+03,1.3e+03]	0.987525	0.96151
YAL060W	CNT	1	35155	36303	1	1149	1224	2	12	7	3	10	5	38	174265	No	0.1224	0.02	0.04	0.035	0.03	0.0333333	0.025	0.0330722	9.84785	0.999947	(1.2e+03,1.25e+03]	0.999947	0.999276
YAL061W	CNT	1	33448	34701	1	1254	1297	0	6	0	7	21	17	55	174265	No	0.1297	0	0.02	0	0.07	0.07	0.085	0.0438596	10.0756	0.999958	(1.25e+03,1.3e+03]	0.999958	0.999427
YAL062W	CNT	1	31567	32940	1	1374	1383	8	14	12	12	22	13	59	174265	No	0.1383	0.08	0.0466667	0.06	0.12	0.0733333	0.065	0.0429403	16.3953	1	(1.35e+03,1.4e+03]	1	0.999983
YAL066W	CNT	1	10091	10399	1	309	791	1	3	3	3	11	5	4	174265	No	0.0791	0.01	0.01	0.015	0.03	0.0366667	0.025	0.012945	2.20313	0.90053	(750,800]	0.90053	0.850922
YAL067C	CNT	1	7235	9016	-1	1782	698	7	12	13	1	8	2	37	174265	No	0.0698	0.07	0.04	0.065	0.01	0.0266667	0.01	0.0207632	11.4327	0.999989	(650,700]	0.999989	0.999737
YAL068C	CNT	1	1807	2169	-1	363	551	0	8	0	0	4	1	1	174265	No	0.0551	0	0.0266667	0	0	0.0133333	0.005	0.00275482	0.210304	0.552383	(550,600]	0.552383	0.548589
YAL069W	CNT	1	335	649	1	315	462	10	39	12	10	12	13	16	174265	No	0.0462	0.1	0.13	0.06	0.1	0.04	0.065	0.0507937	11.6634	0.999991	(450,500]	0.999991	0.99978
YAR002C-A	CNT	1	154065	154724	-1	660	989	10	13	10	2	9	3	4	174265	No	0.0989	0.1	0.0433333	0.05	0.02	0.03	0.015	0.00606061	6.25117	0.998076	(950,1e+03]	0.998076	0.988865
YAR002W	CNT	1	152257	153876	1	1620	1061	9	13	11	2	5	7	33	174265	No	0.1061	0.09	0.0433333	0.055	0.02	0.0166667	0.035	0.0203704	10.7236	0.999978	(1.05e+03,1.1e+03]	0.999978	0.999592
YAR003W	CNT	1	155005	156285	1	1281	1157	1	13	9	1	4	2	25	174265	No	0.1157	0.01	0.0433333	0.045	0.01	0.0133333	0.01	0.019516	6.80584	0.998894	(1.15e+03,1.2e+03]	0.998894	0.992338
YAR007C	CNT	1	156754	158619	-1	1866	1241	0	1	0	2	5	2	0	174265	Yes	0.1241	0	0.00333333	0	0.02	0.0166667	0.01	0	-1.80315	0.141468	(1.2e+03,1.25e+03]	0.141468	0.136026
YAR008W	CNT	1	158966	159793	1	828	1291	1	1	2	1	6	1	4	174265	Yes	0.1291	0.01	0.00333333	0.01	0.01	0.02	0.005	0.00483092	1.19347	0.767361	(1.25e+03,1.3e+03]	0.767361	0.729637
YAR014C	CNT	1	166742	168871	-1	2130	1269	0	8	1	2	5	2	9	174265	No	0.1269	0	0.0266667	0.005	0.02	0.0166667	0.01	0.00422535	-0.0193897	0.495153	(1.25e+03,1.3e+03]	0.495153	0.49642
YAR019C	CNT	1	172211	175135	-1	2925	1130	0	0	0	4	17	7	15	174265	Yes	0.113	0	0	0	0.04	0.0566667	0.035	0.00512821	-0.447022	0.390069	(1.1e+03,1.15e+03]	0.390069	0.388414
YAR019W-A	CNT	1	174998	175330	1	333	993	0	1	0	0	3	0	0	174265	No	0.0993	0	0.00333333	0	0	0.01	0	0	-0.0513844	0.487157	(950,1e+03]	0.487157	0.487266
YAR020C	CNT	1	176856	177023	-1	168	921	0	0	1	1	5	3	2	174265	No	0.0921	0	0	0.005	0.01	0.0166667	0.015	0.0119048	1.33152	0.791092	(900,950]	0.791092	0.749641
YAR023C	CNT	1	179281	179820	-1	540	962	0	5	6	2	4	2	8	174265	No	0.0962	0	0.0166667	0.03	0.02	0.0133333	0.01	0.0148148	3.34604	0.965975	(950,1e+03]	0.965975	0.925456
YAR027W	CNT	1	183770	184477	1	708	864	3	7	4	1	11	1	6	174265	No	0.0864	0.03	0.0233333	0.02	0.01	0.0366667	0.005	0.00847458	3.09544	0.956704	(850,900]	0.956704	0.914046
YAR031W	CNT	1	186836	187732	1	897	978	2	5	4	0	6	0	12	174265	No	0.0978	0.02	0.0166667	0.02	0	0.02	0	0.0133779	4.02865	0.982513	(950,1e+03]	0.982513	0.952907
YAR033W	CNT	1	188107	188811	1	705	981	5	8	9	2	6	2	4	174265	No	0.0981	0.05	0.0266667	0.045	0.02	0.02	0.01	0.00567376	4.23628	0.985745	(950,1e+03]	0.985745	0.957695
YAR035C-A	CNT	1	192337	192417	-1	81	1325	5	7	5	1	10	3	0	174265	No	0.1325	0.05	0.0233333	0.025	0.01	0.0333333	0.015	0	2.80244	0.942808	(1.3e+03,1.35e+03]	0.942808	0.896833
YAR035W	CNT	1	190193	192256	1	2064	1196	25	37	26	1	7	1	92	174265	No	0.1196	0.25	0.123333	0.13	0.01	0.0233333	0.005	0.0445736	31.6437	1	(1.15e+03,1.2e+03]	1	1
YAR042W	CNT	1	192619	196185	1	3567	1350	1	6	2	3	8	3	35	174265	No	0.135	0.01	0.02	0.01	0.03	0.0266667	0.015	0.00981217	3.78251	0.977741	(1.3e+03,1.35e+03]	0.977741	0.944204
YBL001C	CNT	2	237153	237467	-1	315	1441	6	18	16	2	21	16	26	174265	No	0.1441	0.06	0.06	0.08	0.02	0.07	0.08	0.0825397	14.9866	1	(1.4e+03,1.45e+03]	1	0.999971
YBL002W	CNT	2	236492	236887	1	396	1449	3	11	8	6	20	13	16	174265	No	0.1449	0.03	0.0366667	0.04	0.06	0.0666667	0.065	0.040404	7.34637	0.999355	(1.4e+03,1.45e+03]	0.999355	0.994698
YBL003C	CNT	2	235394	235792	-1	399	1416	1	19	3	0	7	2	10	174265	No	0.1416	0.01	0.0633333	0.015	0	0.0233333	0.01	0.0250627	4.37208	0.987532	(1.4e+03,1.45e+03]	0.987532	0.961578
YBL004W	CNT	2	227636	235117	1	7482	1290	1	4	1	1	7	2	14	174265	Yes	0.129	0.01	0.0133333	0.005	0.01	0.0233333	0.01	0.00187116	-4.45805	0.0114523	(1.25e+03,1.3e+03]	0.0114523	0.0195228
YBL006C	CNT	2	216587	217129	-1	543	1079	2	5	2	2	4	2	4	174265	No	0.1079	0.02	0.0166667	0.01	0.02	0.0133333	0.01	0.00736648	1.95566	0.876063	(1.05e+03,1.1e+03]	0.876063	0.828587
YBL007C	CNT	2	212632	216366	-1	3735	1166	2	4	2	1	3	1	9	174265	No	0.1166	0.02	0.0133333	0.01	0.01	0.01	0.005	0.00240964	-0.761986	0.318215	(1.15e+03,1.2e+03]	0.318215	0.320405
YBL008W	CNT	2	209653	212175	1	2523	1008	0	2	1	1	4	2	22	174265	No	0.1008	0	0.00666667	0.005	0.01	0.0133333	0.01	0.00871978	2.10887	0.891762	(1e+03,1.05e+03]	0.891762	0.844195
YBL008W-A	CNT	2	209409	209648	1	240	981	1	2	3	1	5	1	2	174265	No	0.0981	0.01	0.00666667	0.015	0.01	0.0166667	0.005	0.00833333	1.95246	0.875714	(950,1e+03]	0.875714	0.827944
YBL009W	CNT	2	207194	209224	1	2031	960	7	10	10	1	4	1	29	174265	No	0.096	0.07	0.0333333	0.05	0.01	0.0133333	0.005	0.0142787	8.78245	0.999847	(950,1e+03]	0.999847	0.998235
YBL012C	CNT	2	203406	203807	-1	402	1044	0	2	5	6	11	10	9	174265	No	0.1044	0	0.00666667	0.025	0.06	0.0366667	0.05	0.0223881	3.28295	0.963839	(1e+03,1.05e+03]	0.963839	0.923004
YBL013W	CNT	2	202056	203261	1	1206	1053	3	8	4	5	12	5	36	174265	No	0.1053	0.03	0.0266667	0.02	0.05	0.04	0.025	0.0298507	8.92385	0.999867	(1.05e+03,1.1e+03]	0.999867	0.998459
YBL014C	CNT	2	199064	201748	-1	2685	980	0	8	0	3	7	5	19	174265	Yes	0.098	0	0.0266667	0	0.03	0.0233333	0.025	0.00707635	0.812012	0.692538	(950,1e+03]	0.692538	0.671092
YBL015W	CNT	2	194122	195702	1	1581	1333	2	18	5	0	1	2	31	174265	No	0.1333	0.02	0.06	0.025	0	0.00333333	0.01	0.0196078	7.02165	0.999108	(1.3e+03,1.35e+03]	0.999184	0.993868
YBL016W	CNT	2	192451	193512	1	1062	1344	2	10	5	17	29	21	22	174265	No	0.1344	0.02	0.0333333	0.025	0.17	0.0966667	0.105	0.0207156	4.31975	0.986871	(1.3e+03,1.35e+03]	0.986871	0.960188
YBL017C	CNT	2	186844	191583	-1	4740	983	2	14	3	2	8	2	69	174265	No	0.0983	0.02	0.0466667	0.015	0.02	0.0266667	0.01	0.014557	9.31069	0.99991	(950,1e+03]	0.99991	0.99885
YBL020W	CNT	2	182401	184125	1	1725	917	0	1	1	0	11	0	11	174265	Yes	0.0917	0	0.00333333	0.005	0	0.0366667	0	0.00637681	1.09048	0.748471	(900,950]	0.748471	0.711582
YBL021C	CNT	2	181660	182094	-1	435	934	1	1	1	1	2	1	2	174265	No	0.0934	0.01	0.00333333	0.005	0.01	0.00666667	0.005	0.0045977	1.02863	0.736649	(900,950]	0.994589	0.977954
YBL023C	CNT	2	174920	177526	-1	2607	994	0	2	0	0	3	1	18	174265	Yes	0.0994	0	0.00666667	0	0	0.01	0.005	0.00690449	1.09376	0.749088	(950,1e+03]	0.749088	0.712731
YBL024W	CNT	2	172534	174588	1	2055	1155	1	7	2	0	3	0	13	174265	No	0.1155	0.01	0.0233333	0.01	0	0.01	0	0.00632603	1.66085	0.840352	(1.15e+03,1.2e+03]	0.840352	0.793827
YBL025W	CNT	2	171481	171918	1	438	1110	0	0	0	1	4	1	0	174265	No	0.111	0	0	0	0.01	0.0133333	0.005	0	-0.253975	0.436845	(1.1e+03,1.15e+03]	0.436845	0.437799
YBL026W	CNT	2	170623	171038	1	416	1096	0	3	0	5	5	5	0	174265	Yes	0.1096	0	0.01	0	0.05	0.0166667	0.025	0	-0.614455	0.351044	(1.05e+03,1.1e+03]	0.351044	0.35213
YBL029C-A	CNT	2	164488	164772	-1	285	1398	4	29	10	16	18	16	9	174265	No	0.1398	0.04	0.0966667	0.05	0.16	0.06	0.08	0.0315789	6.08606	0.997731	(1.35e+03,1.4e+03]	0.997731	0.987472
YBL030C	CNT	2	163041	163997	-1	957	1426	0	0	0	0	4	0	6	174265	Yes	0.1426	0	0	0	0	0.0133333	0	0.00626959	0.817276	0.693658	(1.4e+03,1.45e+03]	0.693658	0.671447
YBL031W	CNT	2	161699	162715	1	1017	1309	4	7	6	6	6	10	22	174265	No	0.1309	0.04	0.0233333	0.03	0.06	0.02	0.05	0.0216323	6.43317	0.998395	(1.3e+03,1.35e+03]	0.998395	0.990118
YBL032W	CNT	2	160184	161329	1	1146	1127	7	21	7	4	8	4	18	174265	No	0.1127	0.07	0.07	0.035	0.04	0.0266667	0.02	0.0157068	7.03879	0.999124	(1.1e+03,1.15e+03]	0.999124	0.993551
YBL033C	CNT	2	158656	159693	-1	1038	1291	0	1	0	4	4	4	6	174265	No	0.1291	0	0.00333333	0	0.04	0.0133333	0.02	0.00578035	0.312671	0.577537	(1.25e+03,1.3e+03]	0.577537	0.574286
YBL034C	CNT	2	153848	158389	-1	4542	962	0	4	0	6	9	8	12	174265	Yes	0.0962	0	0.0133333	0	0.06	0.03	0.04	0.00264201	-2.88838	0.0527311	(950,1e+03]	0.0527311	0.0580465
YBL035C	CNT	2	151493	153610	-1	2118	1144	0	10	1	7	23	8	11	174265	Yes	0.1144	0	0.0333333	0.005	0.07	0.0766667	0.04	0.00519358	-0.170294	0.457529	(1.1e+03,1.15e+03]	0.457529	0.45587
YBL036C	CNT	2	150447	151220	-1	774	1263	9	23	9	0	1	0	7	174265	No	0.1263	0.09	0.0766667	0.045	0	0.00333333	0	0.00904393	6.58512	0.998621	(1.25e+03,1.3e+03]	0.999685	0.997102
YBL037W	CNT	2	147209	150286	1	3078	1243	0	18	7	1	2	1	39	174265	No	0.1243	0	0.06	0.035	0.01	0.00666667	0.005	0.0126706	6.0673	0.997688	(1.2e+03,1.25e+03]	0.996932	0.984565
YBL038W	CNT	2	146187	146885	1	699	1202	0	0	0	1	18	1	2	174265	No	0.1202	0	0	0	0.01	0.06	0.005	0.00286123	0.0435775	0.510893	(1.2e+03,1.25e+03]	0.510893	0.508266
YBL039C	CNT	2	143989	145728	-1	1740	1065	0	0	0	0	12	4	16	174265	No	0.1065	0	0	0	0	0.04	0.02	0.0091954	1.53959	0.823405	(1.05e+03,1.1e+03]	0.823405	0.776175
YBL039W-B	CNT	2	143393	143572	1	180	1096	0	5	0	2	14	2	0	174265	No	0.1096	0	0.0166667	0	0.02	0.0466667	0.01	0	-0.0870929	0.478241	(1.05e+03,1.1e+03]	0.478241	0.477549
YBL041W	CNT	2	141247	141972	1	726	964	0	18	0	1	1	1	2	174265	Yes	0.0964	0	0.06	0	0.01	0.00333333	0.005	0.00275482	0.0075511	0.501888	(950,1e+03]	0.528166	0.524482
YBL042C	CNT	2	138341	140260	-1	1920	1142	4	14	11	1	5	1	37	174265	No	0.1142	0.04	0.0466667	0.055	0.01	0.0166667	0.005	0.0192708	9.75012	0.999942	(1.1e+03,1.15e+03]	0.999942	0.999218
YBL044W	CNT	2	135998	136366	1	369	1377	4	11	27	17	33	29	50	174265	No	0.1377	0.04	0.0366667	0.135	0.17	0.11	0.145	0.135501	23.5527	1	(1.35e+03,1.4e+03]	1	1
YBL045C	CNT	2	134143	135516	-1	1374	1306	0	1	0	3	7	3	0	174265	No	0.1306	0	0.00333333	0	0.03	0.0233333	0.015	0	-1.3981	0.198118	(1.3e+03,1.35e+03]	0.198118	0.188882
YBL046W	CNT	2	132424	133749	1	1326	1403	4	20	6	4	8	11	19	174265	No	0.1403	0.04	0.0666667	0.03	0.04	0.0266667	0.055	0.0143288	4.93629	0.99287	(1.4e+03,1.45e+03]	0.99287	0.973365
YBL047C	CNT	2	127895	132040	-1	4146	1173	6	24	9	4	14	5	44	174265	No	0.1173	0.06	0.08	0.045	0.04	0.0466667	0.025	0.0106126	7.87636	0.999621	(1.15e+03,1.2e+03]	0.999621	0.996652
YBL048W	CNT	2	127299	127610	1	312	1129	0	2	0	8	12	11	4	174265	No	0.1129	0	0.00666667	0	0.08	0.04	0.055	0.0128205	0.6135	0.648739	(1.1e+03,1.15e+03]	0.648739	0.636682
YBL050W	CNT	2	125125	126119	1	995	1066	0	0	0	14	14	14	3	174265	Yes	0.1066	0	0	0	0.14	0.0466667	0.07	0.00301508	-1.32296	0.210326	(1.05e+03,1.1e+03]	0.210326	0.199389
YBL051C	CNT	2	122753	124759	-1	2007	1159	0	0	1	3	3	4	9	174265	No	0.1159	0	0	0.005	0.03	0.01	0.02	0.0044843	-0.0648382	0.483796	(1.15e+03,1.2e+03]	0.483796	0.482697
YBL052C	CNT	2	119379	121874	-1	2496	1182	0	3	0	0	6	0	18	174265	No	0.1182	0	0.01	0	0	0.02	0	0.00721154	1.32711	0.790362	(1.15e+03,1.2e+03]	0.790362	0.748694
YBL054W	CNT	2	117589	119166	1	1578	1002	2	3	2	6	6	6	21	174265	No	0.1002	0.02	0.01	0.01	0.06	0.02	0.03	0.013308	3.83069	0.978766	(1e+03,1.05e+03]	0.978766	0.945696
YBL055C	CNT	2	115573	116829	-1	1257	1136	7	13	9	7	11	9	18	174265	No	0.1136	0.07	0.0433333	0.045	0.07	0.0366667	0.045	0.0143198	6.76121	0.998844	(1.1e+03,1.15e+03]	0.998844	0.991967
YBL056W	CNT	2	113762	115168	1	1407	1211	0	17	2	1	5	1	15	174265	No	0.1211	0	0.0566667	0.01	0.01	0.0166667	0.005	0.010661	2.54202	0.927036	(1.2e+03,1.25e+03]	0.927036	0.880834
YBL057C	CNT	2	112801	113427	-1	627	1267	11	18	12	8	15	10	14	174265	No	0.1267	0.11	0.06	0.06	0.08	0.05	0.05	0.0223285	9.37788	0.999915	(1.25e+03,1.3e+03]	0.999915	0.998937
YBL058W	CNT	2	111437	112708	1	1272	1197	0	5	0	8	16	12	18	174265	No	0.1197	0	0.0166667	0	0.08	0.0533333	0.06	0.0141509	1.98157	0.878849	(1.15e+03,1.2e+03]	0.878849	0.831056
YBL059W	CNT	2	110594	111244	1	651	1129	0	0	2	4	4	4	3	174265	No	0.1129	0	0	0.01	0.04	0.0133333	0.02	0.00460829	0.537665	0.631269	(1.1e+03,1.15e+03]	0.631269	0.618654
YBL061C	CNT	2	105316	107406	-1	2091	1283	1	9	1	4	5	5	16	174265	No	0.1283	0.01	0.03	0.005	0.04	0.0166667	0.025	0.00765184	1.53956	0.8234	(1.25e+03,1.3e+03]	0.8234	0.775992
YBL063W	CNT	2	101886	105221	1	3336	1176	6	21	10	5	6	5	42	174265	No	0.1176	0.06	0.07	0.05	0.05	0.02	0.025	0.0125899	8.73883	0.99984	(1.15e+03,1.2e+03]	0.99984	0.9982
YBL064C	CNT	2	100371	101156	-1	786	1118	1	8	2	4	11	4	15	174265	No	0.1118	0.01	0.0266667	0.01	0.04	0.0366667	0.02	0.019084	3.92755	0.980688	(1.1e+03,1.15e+03]	0.980688	0.949642
YBL065W	CNT	2	99963	100307	1	345	1098	2	3	3	2	4	7	10	174265	No	0.1098	0.02	0.01	0.015	0.02	0.0133333	0.035	0.0289855	4.62769	0.990317	(1.05e+03,1.1e+03]	0.990317	0.967602
YBL066C	CNT	2	96669	100115	-1	3447	1227	5	11	6	1	7	2	26	174265	No	0.1227	0.05	0.0366667	0.03	0.01	0.0233333	0.01	0.00754279	4.62524	0.990294	(1.2e+03,1.25e+03]	0.990294	0.967368
YBL067C	CNT	2	93639	95882	-1	2244	1229	0	4	2	0	5	0	6	174265	No	0.1229	0	0.0133333	0.01	0	0.0166667	0	0.0026738	-0.356053	0.411915	(1.2e+03,1.25e+03]	0.411915	0.415708
YBL068W	CNT	2	92414	93394	1	981	1131	1	5	2	1	5	1	9	174265	No	0.1131	0.01	0.0166667	0.01	0.01	0.0166667	0.005	0.00917431	2.22013	0.902043	(1.1e+03,1.15e+03]	0.902043	0.852899
YBL068W-A	CNT	2	91794	92030	1	237	1115	4	5	4	1	6	1	0	174265	No	0.1115	0.04	0.0166667	0.02	0.01	0.02	0.005	0	2.2582	0.905355	(1.1e+03,1.15e+03]	0.905355	0.855637
YBL069W	CNT	2	90741	92030	1	1290	1015	4	9	8	1	6	1	23	174265	No	0.1015	0.04	0.03	0.04	0.01	0.02	0.005	0.0178295	7.30348	0.999327	(1e+03,1.05e+03]	0.999327	0.994613
YBL070C	CNT	2	90605	90925	-1	321	1004	5	11	7	4	6	8	8	174265	No	0.1004	0.05	0.0366667	0.035	0.04	0.02	0.04	0.0249221	5.84003	0.9971	(1e+03,1.05e+03]	0.9971	0.985356
YBL071C	CNT	2	90223	90531	-1	309	998	4	11	5	3	5	3	2	174265	No	0.0998	0.04	0.0366667	0.025	0.03	0.0166667	0.015	0.00647249	3.05937	0.955185	(950,1e+03]	0.955185	0.912263
YBL071W-A	CNT	2	89978	90226	1	249	1037	2	4	2	0	2	3	3	174265	No	0.1037	0.02	0.0133333	0.01	0	0.00666667	0.015	0.0120482	2.36842	0.914388	(1e+03,1.05e+03]	0.922982	0.875411
YBL072C	CNT	2	88523	89125	-1	603	975	0	0	0	0	9	0	1	174265	No	0.0975	0	0	0	0	0.03	0	0.00165837	-0.0263055	0.493424	(950,1e+03]	0.493424	0.493413
YBL073W	CNT	2	87646	87957	1	312	954	2	2	3	8	23	16	11	174265	No	0.0954	0.02	0.00666667	0.015	0.08	0.0766667	0.08	0.0352564	4.47011	0.988683	(950,1e+03]	0.988683	0.963524
YBL074C	CNT	2	86722	87789	-1	1068	969	2	22	3	9	13	13	9	174265	Yes	0.0969	0.02	0.0733333	0.015	0.09	0.0433333	0.065	0.00842697	1.49984	0.817551	(950,1e+03]	0.817551	0.771413
YBL076C	CNT	2	81043	84261	-1	3219	1192	0	9	0	3	9	3	3	174265	Yes	0.1192	0	0.03	0	0.03	0.03	0.015	0.000931966	-2.70099	0.0629147	(1.15e+03,1.2e+03]	0.0629147	0.0681224
YBL079W	CNT	2	75259	79767	1	4509	1115	1	5	1	2	4	2	22	174265	No	0.1115	0.01	0.0166667	0.005	0.02	0.0133333	0.01	0.00487913	0.143258	0.535753	(1.1e+03,1.15e+03]	0.535753	0.532661
YBL080C	CNT	2	73070	74695	-1	1626	1355	0	1	0	0	2	1	8	174265	No	0.1355	0	0.00333333	0	0	0.00666667	0.005	0.00492005	0.265696	0.566036	(1.35e+03,1.4e+03]	0.549437	0.546083
YBL081W	CNT	2	71866	72972	1	1107	1260	0	3	1	0	2	2	8	174265	No	0.126	0	0.01	0.005	0	0.00666667	0.01	0.00722674	1.09615	0.749538	(1.25e+03,1.3e+03]	0.88851	0.840822
YBL082C	CNT	2	69751	71127	-1	1377	1309	0	5	1	6	7	7	16	174265	No	0.1309	0	0.0166667	0.005	0.06	0.0233333	0.035	0.0116195	2.02925	0.883834	(1.3e+03,1.35e+03]	0.883834	0.834251
YBL083C	CNT	2	69713	70138	-1	426	1307	0	2	0	5	6	7	2	174265	No	0.1307	0	0.00666667	0	0.05	0.02	0.035	0.00469484	-0.105619	0.47362	(1.3e+03,1.35e+03]	0.47362	0.473169
YBL085W	CNT	2	63876	66818	1	2943	1156	2	11	2	3	3	4	18	174265	No	0.1156	0.02	0.0366667	0.01	0.03	0.01	0.02	0.00611621	1.5551	0.82565	(1.15e+03,1.2e+03]	0.82565	0.778462
YBL086C	CNT	2	61202	62602	-1	1401	1031	1	11	1	1	5	1	1	174265	No	0.1031	0.01	0.0366667	0.005	0.01	0.0166667	0.005	0.000713776	-0.433208	0.39336	(1e+03,1.05e+03]	0.39336	0.391845
YBL087C	CNT	2	59822	60739	-1	918	987	0	3	0	0	10	0	1	174265	No	0.0987	0	0.01	0	0	0.0333333	0	0.00108932	-0.392618	0.403087	(950,1e+03]	0.403087	0.406029
YBL088C	CNT	2	51019	59382	-1	8364	1105	1	12	5	4	7	8	85	174265	No	0.1105	0.01	0.04	0.025	0.04	0.0233333	0.04	0.0101626	7.42355	0.999403	(1.1e+03,1.15e+03]	0.999403	0.995104
YBL089W	CNT	2	49574	50953	1	1380	1037	3	4	3	6	10	7	9	174265	No	0.1037	0.03	0.0133333	0.015	0.06	0.0333333	0.035	0.00652174	1.96781	0.877375	(1e+03,1.05e+03]	0.877375	0.829433
YBL090W	CNT	2	48825	49358	1	534	1011	0	3	1	0	3	1	5	174265	No	0.1011	0	0.01	0.005	0	0.01	0.005	0.0093633	1.4465	0.809459	(1e+03,1.05e+03]	0.809459	0.764759
YBL091C	CNT	2	47363	48628	-1	1266	1109	1	2	3	4	9	7	22	174265	No	0.1109	0.01	0.00666667	0.015	0.04	0.03	0.035	0.0173776	4.39453	0.987806	(1.1e+03,1.15e+03]	0.987806	0.961861
YBL092W	CNT	2	45978	46370	1	393	1235	0	0	0	0	7	0	1	174265	Yes	0.1235	0	0	0	0	0.0233333	0	0.00254453	0.2586	0.564292	(1.2e+03,1.25e+03]	0.564292	0.559811
YBL093C	CNT	2	44256	44918	-1	663	1273	1	2	3	3	5	3	4	174265	No	0.1273	0.01	0.00666667	0.015	0.03	0.0166667	0.015	0.00603318	1.47921	0.814453	(1.25e+03,1.3e+03]	0.814453	0.769329
YBL094C	CNT	2	43765	44097	-1	333	1260	1	3	2	0	7	1	3	174265	No	0.126	0.01	0.01	0.01	0	0.0233333	0.005	0.00900901	1.86609	0.866006	(1.25e+03,1.3e+03]	0.866006	0.816186
YBL095W	CNT	2	43277	44089	1	813	1188	7	18	8	1	3	2	15	174265	No	0.1188	0.07	0.06	0.04	0.01	0.01	0.01	0.0184502	7.50199	0.999448	(1.15e+03,1.2e+03]	0.999448	0.995283
YBL096C	CNT	2	43174	43482	-1	309	1186	2	3	10	7	11	14	15	174265	No	0.1186	0.02	0.01	0.05	0.07	0.0366667	0.07	0.0485437	7.88729	0.999625	(1.15e+03,1.2e+03]	0.999625	0.996667
YBL097W	CNT	2	40831	43095	1	2265	1138	0	18	2	7	15	11	17	174265	Yes	0.1138	0	0.06	0.01	0.07	0.05	0.055	0.00750552	0.791588	0.688172	(1.1e+03,1.15e+03]	0.688172	0.667545
YBL098W	CNT	2	39145	40527	1	1383	1217	2	6	2	16	18	17	28	174265	No	0.1217	0.02	0.02	0.01	0.16	0.06	0.085	0.0202458	4.70043	0.990991	(1.2e+03,1.25e+03]	0.990991	0.968991
YBL100W-C	CNT	2	28427	28546	1	120	1339	3	12	7	11	30	16	5	174265	No	0.1339	0.03	0.04	0.035	0.11	0.1	0.08	0.0416667	5.39493	0.995481	(1.3e+03,1.35e+03]	0.995481	0.980664
YBL101C	CNT	2	24946	28299	-1	3354	1201	2	17	5	1	6	3	46	174265	No	0.1201	0.02	0.0566667	0.025	0.01	0.02	0.015	0.013715	7.14889	0.999215	(1.2e+03,1.25e+03]	0.999215	0.993983
YBL102W	CNT	2	24098	24745	1	648	1148	1	15	1	1	4	5	4	174265	No	0.1148	0.01	0.05	0.005	0.01	0.0133333	0.025	0.00617284	0.888884	0.70866	(1.1e+03,1.15e+03]	0.70866	0.681277
YBL104C	CNT	2	18177	21293	-1	3117	1399	8	22	13	11	17	16	48	174265	No	0.1399	0.08	0.0733333	0.065	0.11	0.0566667	0.08	0.0153994	10.5012	0.999972	(1.35e+03,1.4e+03]	0.999972	0.999549
YBL105C	CNT	2	14241	17696	-1	3456	1071	0	3	0	0	6	0	16	174265	Yes	0.1071	0	0.01	0	0	0.02	0	0.00462963	-0.190781	0.452449	(1.05e+03,1.1e+03]	0.452449	0.449246
YBL106C	CNT	2	10847	13879	-1	3033	770	1	6	3	0	15	2	29	174265	No	0.077	0.01	0.02	0.015	0	0.05	0.01	0.00956149	3.61399	0.973763	(750,800]	0.973763	0.938305
YBL107C	CNT	2	9961	10551	-1	591	802	5	14	8	3	10	3	11	174265	No	0.0802	0.05	0.0466667	0.04	0.03	0.0333333	0.015	0.0186125	6.24997	0.998073	(800,850]	0.998073	0.988779
YBL107W-A	CNT	2	9268	9372	1	105	809	0	0	0	1	10	1	0	174265	No	0.0809	0	0	0	0.01	0.0333333	0.005	0	0.0849624	0.521228	(800,850]	0.521228	0.517583
YBL108W	CNT	2	8177	8482	1	306	733	0	0	6	2	4	8	20	174265	No	0.0733	0	0	0.03	0.02	0.0133333	0.04	0.0653595	9.06945	0.999885	(700,750]	0.999885	0.998621
YBL109W	CNT	2	5790	6125	1	336	739	0	0	4	4	23	12	26	174265	No	0.0739	0	0	0.02	0.04	0.0766667	0.06	0.077381	10.1964	0.999963	(700,750]	0.999963	0.999459
YBR001C	CNT	2	238941	241283	-1	2343	1218	11	23	12	5	15	10	97	174265	No	0.1218	0.11	0.0766667	0.06	0.05	0.05	0.05	0.0413999	23.0005	1	(1.2e+03,1.25e+03]	1	0.999999
YBR002C	CNT	2	241708	242568	-1	861	849	0	0	0	0	14	7	7	174265	Yes	0.0849	0	0	0	0	0.0466667	0.035	0.00813008	0.561084	0.636703	(800,850]	0.636703	0.624533
YBR003W	CNT	2	242809	244230	1	1422	867	0	0	0	0	3	1	7	174265	No	0.0867	0	0	0	0	0.01	0.005	0.00492264	0.306822	0.576109	(850,900]	0.576109	0.572614
YBR005W	CNT	2	245906	246547	1	642	992	0	1	0	0	16	1	7	174265	No	0.0992	0	0.00333333	0	0	0.0533333	0.005	0.0109034	1.58101	0.829347	(950,1e+03]	0.829347	0.782902
YBR006W	CNT	2	247010	248503	1	1494	1041	0	15	1	1	2	1	41	174265	No	0.1041	0	0.05	0.005	0.01	0.00666667	0.005	0.0274431	7.92315	0.999638	(1e+03,1.05e+03]	0.999943	0.999238
YBR007C	CNT	2	248806	251016	-1	2211	980	0	4	3	0	2	2	20	174265	No	0.098	0	0.0133333	0.015	0	0.00666667	0.01	0.00904568	2.54454	0.927206	(950,1e+03]	0.994453	0.977566
YBR008C	CNT	2	252563	254209	-1	1647	1220	0	5	5	7	12	14	39	174265	No	0.122	0	0.0166667	0.025	0.07	0.04	0.07	0.0236794	6.73815	0.998817	(1.2e+03,1.25e+03]	0.998817	0.991892
YBR009C	CNT	2	255373	255684	-1	312	1337	1	11	2	1	4	3	4	174265	No	0.1337	0.01	0.0366667	0.01	0.01	0.0133333	0.015	0.0128205	2.16883	0.897415	(1.3e+03,1.35e+03]	0.897415	0.848238
YBR010W	CNT	2	256331	256741	1	411	1241	5	11	7	4	8	7	6	174265	No	0.1241	0.05	0.0366667	0.035	0.04	0.0266667	0.035	0.0145985	4.68169	0.990822	(1.2e+03,1.25e+03]	0.990822	0.968619
YBR011C	CNT	2	257112	257975	-1	864	1264	0	9	0	2	6	2	3	174265	Yes	0.1264	0	0.03	0	0.02	0.02	0.01	0.00347222	-0.00429835	0.498925	(1.25e+03,1.3e+03]	0.498925	0.498646
YBR014C	CNT	2	266725	267336	-1	612	1112	0	7	1	3	13	3	6	174265	No	0.1112	0	0.0233333	0.005	0.03	0.0433333	0.015	0.00980392	1.37778	0.798634	(1.1e+03,1.15e+03]	0.798634	0.756395
YBR015C	CNT	2	267710	269503	-1	1794	1221	0	6	1	0	7	0	8	174265	No	0.1221	0	0.02	0.005	0	0.0233333	0	0.00445931	0.366105	0.590518	(1.2e+03,1.25e+03]	0.590518	0.586372
YBR016W	CNT	2	270247	270633	1	387	1182	0	8	0	2	16	4	8	174265	No	0.1182	0	0.0266667	0	0.02	0.0533333	0.02	0.0206718	2.50456	0.924461	(1.15e+03,1.2e+03]	0.924461	0.876528
YBR017C	CNT	2	270947	273703	-1	2757	1182	0	6	0	12	16	13	12	174265	No	0.1182	0	0.02	0	0.12	0.0533333	0.065	0.00435256	-1.41278	0.195796	(1.15e+03,1.2e+03]	0.195796	0.1862
YBR018C	CNT	2	274427	275527	-1	1101	811	0	3	4	3	10	3	10	174265	No	0.0811	0	0.01	0.02	0.03	0.0333333	0.015	0.00908265	2.12707	0.893507	(800,850]	0.893507	0.845993
YBR019C	CNT	2	276253	278352	-1	2100	923	0	0	0	4	29	5	34	174265	No	0.0923	0	0	0	0.04	0.0966667	0.025	0.0161905	4.64013	0.990436	(900,950]	0.990436	0.96797
YBR020W	CNT	2	279021	280607	1	1587	965	0	1	0	7	25	9	13	174265	No	0.0965	0	0.00333333	0	0.07	0.0833333	0.045	0.00819156	0.635955	0.653839	(950,1e+03]	0.653839	0.640461
YBR021W	CNT	2	281443	283344	1	1902	876	0	4	0	3	9	4	12	174265	No	0.0876	0	0.0133333	0	0.03	0.03	0.02	0.00630915	0.476047	0.616814	(850,900]	0.616814	0.60642
YBR022W	CNT	2	283738	284271	1	534	1013	0	6	2	1	3	2	11	174265	No	0.1013	0	0.02	0.01	0.01	0.01	0.01	0.0205993	3.46607	0.969707	(1e+03,1.05e+03]	0.969707	0.931779
YBR023C	CNT	2	284428	287925	-1	3498	1105	0	9	1	2	4	2	21	174265	No	0.1105	0	0.03	0.005	0.02	0.0133333	0.01	0.00600343	0.731637	0.675164	(1.1e+03,1.15e+03]	0.675164	0.657119
YBR024W	CNT	2	289445	290350	1	906	1002	1	8	1	2	10	6	12	174265	No	0.1002	0.01	0.0266667	0.005	0.02	0.0333333	0.03	0.013245	2.43224	0.919253	(1e+03,1.05e+03]	0.919253	0.870299
YBR025C	CNT	2	290681	291865	-1	1185	1041	0	6	2	2	10	2	15	174265	No	0.1041	0	0.02	0.01	0.02	0.0333333	0.01	0.0126582	2.83265	0.944415	(1e+03,1.05e+03]	0.944415	0.899584
YBR026C	CNT	2	292877	294019	-1	1143	988	1	9	1	3	10	4	5	174265	No	0.0988	0.01	0.03	0.005	0.03	0.0333333	0.02	0.00437445	0.503079	0.623183	(950,1e+03]	0.623183	0.613339
YBR028C	CNT	2	294425	296002	-1	1578	1070	3	13	3	1	9	1	8	174265	No	0.107	0.03	0.0433333	0.015	0.01	0.03	0.005	0.00506971	2.05726	0.886679	(1.05e+03,1.1e+03]	0.886679	0.837789
YBR029C	CNT	2	296369	297742	-1	1374	978	0	11	0	1	14	2	5	174265	Yes	0.0978	0	0.0366667	0	0.01	0.0466667	0.01	0.00363901	-0.176559	0.455975	(950,1e+03]	0.455975	0.454266
YBR030W	CNT	2	298292	299950	1	1659	1104	0	4	0	2	5	3	12	174265	No	0.1104	0	0.0133333	0	0.02	0.0166667	0.015	0.00723327	0.893308	0.709572	(1.1e+03,1.15e+03]	0.709572	0.682742
YBR031W	CNT	2	300166	301254	1	1089	1107	3	6	3	6	20	7	1	174265	No	0.1107	0.03	0.02	0.015	0.06	0.0666667	0.035	0.000918274	0.480262	0.61781	(1.1e+03,1.15e+03]	0.61781	0.607753
YBR032W	CNT	2	301519	301821	1	303	1073	8	17	20	3	6	12	42	174265	No	0.1073	0.08	0.0566667	0.1	0.03	0.02	0.06	0.138614	24.1313	1	(1.05e+03,1.1e+03]	1	1
YBR033W	CNT	2	301944	304703	1	2760	1042	3	23	5	0	2	0	34	174265	No	0.1042	0.03	0.0766667	0.025	0	0.00666667	0	0.0123188	6.29211	0.998153	(1e+03,1.05e+03]	0.996021	0.981977
YBR034C	CNT	2	304930	305976	-1	1047	1144	7	22	10	1	2	3	34	174265	No	0.1144	0.07	0.0733333	0.05	0.01	0.00666667	0.015	0.0324737	11.8873	0.999993	(1.1e+03,1.15e+03]	0.999977	0.999584
YBR035C	CNT	2	306269	306955	-1	687	1218	4	17	4	6	22	7	12	174265	No	0.1218	0.04	0.0566667	0.02	0.06	0.0733333	0.035	0.0174672	4.62918	0.990332	(1.2e+03,1.25e+03]	0.990332	0.967669
YBR036C	CNT	2	309081	310313	-1	1233	1039	6	33	9	1	11	2	10	174265	No	0.1039	0.06	0.11	0.045	0.01	0.0366667	0.01	0.0081103	5.25905	0.994827	(1e+03,1.05e+03]	0.994827	0.97891
YBR037C	CNT	2	310565	311452	-1	888	814	2	4	3	22	36	24	6	174265	No	0.0814	0.02	0.0133333	0.015	0.22	0.12	0.12	0.00675676	-0.00412819	0.498968	(800,850]	0.498968	0.49893
YBR038W	CNT	2	311898	314789	1	2892	868	0	1	0	0	0	0	15	174265	Yes	0.0868	0	0.00333333	0	0	0	0	0.00518672	0.261292	0.564954	(850,900]	0.531052	0.528542
YBR041W	CNT	2	318266	320275	1	2010	781	0	1	0	0	2	0	9	174265	No	0.0781	0	0.00333333	0	0	0.00666667	0	0.00447761	0.101758	0.525418	(750,800]	0.656997	0.642731
YBR043C	CNT	2	321876	323945	-1	2070	962	2	15	4	1	2	3	23	174265	No	0.0962	0.02	0.05	0.02	0.01	0.00666667	0.015	0.0111111	4.19946	0.985218	(950,1e+03]	0.934597	0.887629
YBR044C	CNT	2	324341	326059	-1	1719	705	0	6	2	1	14	4	9	174265	No	0.0705	0	0.02	0.01	0.01	0.0466667	0.02	0.0052356	0.501314	0.622768	(700,750]	0.622768	0.613033
YBR047W	CNT	2	331833	332360	1	528	973	4	18	9	0	13	0	10	174265	No	0.0973	0.04	0.06	0.045	0	0.0433333	0	0.0189394	6.30925	0.998184	(950,1e+03]	0.998184	0.98936
YBR048W	CNT	2	332831	333812	1	982	1011	0	0	0	0	5	0	1	174265	No	0.1011	0	0	0	0	0.0166667	0	0.00101833	-0.46346	0.386165	(1e+03,1.05e+03]	0.386165	0.38601
YBR050C	CNT	2	337183	338199	-1	1017	1142	1	12	6	4	4	9	25	174265	No	0.1142	0.01	0.04	0.03	0.04	0.0133333	0.045	0.0245821	6.17329	0.99792	(1.1e+03,1.15e+03]	0.99792	0.988341
YBR051W	CNT	2	337988	338338	1	351	1086	0	3	3	2	14	3	9	174265	No	0.1086	0	0.01	0.015	0.02	0.0466667	0.015	0.025641	3.84074	0.978974	(1.05e+03,1.1e+03]	0.978974	0.946395
YBR052C	CNT	2	338720	339352	-1	633	1132	1	6	2	7	18	9	8	174265	No	0.1132	0.01	0.02	0.01	0.07	0.06	0.045	0.0126382	1.92003	0.872142	(1.1e+03,1.15e+03]	0.872142	0.822968
YBR053C	CNT	2	339675	340751	-1	1077	1068	7	11	7	2	6	6	15	174265	No	0.1068	0.07	0.0366667	0.035	0.02	0.02	0.03	0.0139276	6.27454	0.99812	(1.05e+03,1.1e+03]	0.99812	0.989118
YBR054W	CNT	2	343101	344135	1	1035	799	0	0	1	7	14	10	13	174265	No	0.0799	0	0	0.005	0.07	0.0466667	0.05	0.0125604	1.6656	0.840988	(750,800]	0.840988	0.794664
YBR055C	CNT	2	344602	347301	-1	2700	761	1	1	1	12	23	12	9	174265	Yes	0.0761	0.01	0.00333333	0.005	0.12	0.0766667	0.06	0.00333333	-1.26415	0.22026	(750,800]	0.22026	0.208149
YBR056C-B	CNT	2	351293	351451	-1	159	1174	6	15	6	5	18	8	3	174265	No	0.1174	0.06	0.05	0.03	0.05	0.06	0.04	0.0188679	4.83668	0.992129	(1.15e+03,1.2e+03]	0.992129	0.971401
YBR056W	CNT	2	347879	349384	1	1506	901	1	8	1	1	8	1	9	174265	No	0.0901	0.01	0.0266667	0.005	0.01	0.0266667	0.005	0.0059761	1.21626	0.771404	(900,950]	0.771404	0.73282
YBR056W-A	CNT	2	351255	351455	1	201	1177	3	21	9	7	15	7	6	174265	No	0.1177	0.03	0.07	0.045	0.07	0.05	0.035	0.0298507	5.81718	0.997033	(1.15e+03,1.2e+03]	0.997033	0.984966
YBR057C	CNT	2	352193	353293	-1	1101	1173	1	8	3	3	7	4	7	174265	No	0.1173	0.01	0.0266667	0.015	0.03	0.0233333	0.02	0.00635786	1.46391	0.81213	(1.15e+03,1.2e+03]	0.81213	0.767554
YBR058C	CNT	2	353672	356017	-1	2346	1141	2	2	2	7	13	8	21	174265	No	0.1141	0.02	0.00666667	0.01	0.07	0.0433333	0.04	0.00895141	2.50771	0.92468	(1.1e+03,1.15e+03]	0.92468	0.876848
YBR058C-A	CNT	2	356324	356566	-1	243	887	0	8	0	0	2	2	2	174265	Yes	0.0887	0	0.0266667	0	0	0.00666667	0.01	0.00823045	0.843157	0.69913	(850,900]	0.565114	0.56014
YBR059C	CNT	2	356861	360187	-1	3327	895	0	7	3	3	8	3	20	174265	No	0.0895	0	0.0233333	0.015	0.03	0.0266667	0.015	0.00601142	1.06926	0.744456	(850,900]	0.744456	0.709412
YBR060C	CNT	2	360652	362514	-1	1863	887	2	11	2	0	9	0	5	174265	Yes	0.0887	0.02	0.0366667	0.01	0	0.03	0	0.00268384	0.59425	0.64434	(850,900]	0.64434	0.6338
YBR061C	CNT	2	364787	365719	-1	933	1003	0	8	0	1	5	2	8	174265	No	0.1003	0	0.0266667	0	0.01	0.0166667	0.01	0.00857449	1.1688	0.762928	(1e+03,1.05e+03]	0.762928	0.724594
YBR063C	CNT	2	366970	368184	-1	1215	1082	0	6	0	5	14	5	5	174265	No	0.1082	0	0.02	0	0.05	0.0466667	0.025	0.00411523	-0.263637	0.43447	(1.05e+03,1.1e+03]	0.43447	0.435573
YBR064W	CNT	2	367763	368191	1	429	1067	0	2	0	0	6	0	2	174265	No	0.1067	0	0.00666667	0	0	0.02	0	0.004662	0.558718	0.636156	(1.05e+03,1.1e+03]	0.636156	0.623978
YBR065C	CNT	2	368584	369678	-1	1095	1064	2	18	3	1	7	2	11	174265	No	0.1064	0.02	0.06	0.015	0.01	0.0233333	0.01	0.0100457	2.98869	0.95206	(1.05e+03,1.1e+03]	0.95206	0.908344
YBR066C	CNT	2	370037	370699	-1	663	1036	1	17	4	5	19	7	12	174265	No	0.1036	0.01	0.0566667	0.02	0.05	0.0633333	0.035	0.0180995	3.61175	0.973705	(1e+03,1.05e+03]	0.973705	0.938161
YBR067C	CNT	2	372103	372735	-1	633	871	1	3	1	0	12	0	3	174265	No	0.0871	0.01	0.01	0.005	0	0.04	0	0.00473934	1.10091	0.75043	(850,900]	0.75043	0.713876
YBR068C	CNT	2	373861	375690	-1	1830	877	4	49	5	12	26	13	21	174265	No	0.0877	0.04	0.163333	0.025	0.12	0.0866667	0.065	0.0114754	4.12348	0.98407	(850,900]	0.98407	0.955243
YBR069C	CNT	2	376574	378433	-1	1860	913	3	6	6	1	18	1	32	174265	No	0.0913	0.03	0.02	0.03	0.01	0.06	0.005	0.0172043	7.384	0.999379	(900,950]	0.999379	0.994882
YBR070C	CNT	2	379221	379934	-1	714	1096	1	11	1	5	30	5	1	174265	Yes	0.1096	0.01	0.0366667	0.005	0.05	0.1	0.025	0.00140056	-0.0616814	0.484585	(1.05e+03,1.1e+03]	0.484585	0.483044
YBR071W	CNT	2	380411	381046	1	636	1268	4	17	5	4	13	5	8	174265	No	0.1268	0.04	0.0566667	0.025	0.04	0.0433333	0.025	0.0125786	4.02576	0.982463	(1.25e+03,1.3e+03]	0.982463	0.952744
YBR072W	CNT	2	382030	382674	1	645	1232	1	17	3	0	10	1	8	174265	No	0.1232	0.01	0.0566667	0.015	0	0.0333333	0.005	0.0124031	2.86737	0.94621	(1.2e+03,1.25e+03]	0.94621	0.901339
YBR073W	CNT	2	383112	385988	1	2877	1210	3	15	7	1	11	1	17	174265	No	0.121	0.03	0.05	0.035	0.01	0.0366667	0.005	0.00590893	3.15371	0.959055	(1.2e+03,1.25e+03]	0.959055	0.916589
YBR076C-A	CNT	2	391351	391617	-1	267	792	9	17	19	8	16	8	16	174265	No	0.0792	0.09	0.0566667	0.095	0.08	0.0533333	0.04	0.0599251	14.0487	0.999999	(750,800]	0.999999	0.999944
YBR076W	CNT	2	390227	391291	1	1065	821	0	8	0	5	12	10	17	174265	No	0.0821	0	0.0266667	0	0.05	0.04	0.05	0.0159624	2.36245	0.913919	(800,850]	0.913919	0.865128
YBR077C	CNT	2	391805	392293	-1	489	716	0	4	0	8	32	8	4	174265	No	0.0716	0	0.0133333	0	0.08	0.106667	0.04	0.00817996	0.347846	0.586095	(700,750]	0.586095	0.581866
YBR079C	CNT	2	395383	398277	-1	2895	636	0	8	0	12	19	14	25	174265	Yes	0.0636	0	0.0266667	0	0.12	0.0633333	0.07	0.00863558	0.862331	0.703148	(600,650]	0.703148	0.676878
YBR080C	CNT	2	398614	400890	-1	2277	635	0	5	0	1	8	3	5	174265	Yes	0.0635	0	0.0166667	0	0.01	0.0266667	0.015	0.00219587	-1.30727	0.212945	(600,650]	0.212945	0.201038
YBR081C	CNT	2	401253	405251	-1	3999	697	3	7	4	0	5	2	21	174265	No	0.0697	0.03	0.0233333	0.02	0	0.0166667	0.01	0.00525131	1.892	0.868983	(650,700]	0.868983	0.82023
YBR082C	CNT	2	406628	407169	-1	542	1114	1	19	1	2	18	4	12	174265	No	0.1114	0.01	0.0633333	0.005	0.02	0.06	0.02	0.0221402	3.70848	0.976072	(1.1e+03,1.15e+03]	0.976072	0.94172
YBR083W	CNT	2	409169	410629	1	1461	1032	1	25	5	17	25	21	28	174265	No	0.1032	0.01	0.0833333	0.025	0.17	0.0833333	0.105	0.019165	4.42521	0.98817	(1e+03,1.05e+03]	0.98817	0.962439
YBR084C-A	CNT	2	414186	415261	-1	1076	828	0	1	0	8	17	8	2	174265	No	0.0828	0	0.00333333	0	0.08	0.0566667	0.04	0.00185874	-1.09067	0.251491	(800,850]	0.251491	0.242026
YBR084W	CNT	2	411054	413981	1	2928	930	7	19	7	7	15	9	17	174265	No	0.093	0.07	0.0633333	0.035	0.07	0.05	0.045	0.00580601	3.78464	0.977787	(900,950]	0.977787	0.944304
YBR086C	CNT	2	420201	423041	-1	2841	1017	0	2	2	4	22	5	26	174265	No	0.1017	0	0.00666667	0.01	0.04	0.0733333	0.025	0.00915171	2.41229	0.91776	(1e+03,1.05e+03]	0.91776	0.86825
YBR091C	CNT	2	427155	427484	-1	330	909	0	1	0	8	19	8	1	174265	Yes	0.0909	0	0.00333333	0	0.08	0.0633333	0.04	0.0030303	-0.404013	0.400349	(900,950]	0.400349	0.403255
YBR095C	CNT	2	434406	435698	-1	1293	747	2	4	2	0	3	1	6	174265	No	0.0747	0.02	0.0133333	0.01	0	0.01	0.005	0.00464037	1.40253	0.802585	(700,750]	0.802585	0.759288
YBR097W	CNT	2	436951	441315	1	4365	836	0	0	0	9	22	9	2	174265	No	0.0836	0	0	0	0.09	0.0733333	0.045	0.00045819	-4.6465	0.00950394	(800,850]	0.00950394	0.0102228
YBR102C	CNT	2	445062	447323	-1	2262	914	1	2	1	4	16	4	14	174265	Yes	0.0914	0.01	0.00666667	0.005	0.04	0.0533333	0.02	0.00618921	1.01033	0.733085	(900,950]	0.733085	0.701899
YBR103W	CNT	2	447709	449316	1	1608	1014	0	1	0	6	14	8	7	174265	No	0.1014	0	0.00333333	0	0.06	0.0466667	0.04	0.00435323	-0.598247	0.354745	(1e+03,1.05e+03]	0.354745	0.356047
YBR104W	CNT	2	449667	450656	1	990	992	2	13	3	3	8	6	13	174265	No	0.0992	0.02	0.0433333	0.015	0.03	0.0266667	0.03	0.0131313	3.29391	0.964219	(950,1e+03]	0.964219	0.923393
YBR105C	CNT	2	450881	451969	-1	1089	1075	1	18	3	3	7	5	12	174265	No	0.1075	0.01	0.06	0.015	0.03	0.0233333	0.025	0.0110193	2.58833	0.930107	(1.05e+03,1.1e+03]	0.930107	0.883763
YBR106W	CNT	2	452658	453224	1	567	940	1	10	1	1	11	4	4	174265	No	0.094	0.01	0.0333333	0.005	0.01	0.0366667	0.02	0.00705467	1.13786	0.757287	(900,950]	0.757287	0.719382
YBR107C	CNT	2	453793	454530	-1	738	858	5	31	5	1	11	1	11	174265	No	0.0858	0.05	0.103333	0.025	0.01	0.0366667	0.005	0.0149051	5.35601	0.995302	(850,900]	0.995302	0.980165
YBR111C	CNT	2	461178	461873	-1	696	988	3	8	4	2	2	3	18	174265	No	0.0988	0.03	0.0266667	0.02	0.02	0.00666667	0.015	0.0258621	6.31313	0.998191	(950,1e+03]	0.999066	0.993126
YBR111W-A	CNT	2	462139	462579	1	441	946	1	9	1	1	4	2	1	174265	No	0.0946	0.01	0.03	0.005	0.01	0.0133333	0.01	0.00226757	0.572964	0.639447	(900,950]	0.639447	0.627797
YBR112C	CNT	2	462870	465770	-1	2901	885	0	0	0	3	4	4	8	174265	No	0.0885	0	0	0	0.03	0.0133333	0.02	0.00275767	-1.49284	0.183496	(850,900]	0.183496	0.172435
YBR113W	CNT	2	465566	466048	1	483	760	0	0	0	2	21	2	0	174265	No	0.076	0	0	0	0.02	0.07	0.01	0	-0.395495	0.402395	(750,800]	0.402395	0.405381
YBR114W	CNT	2	467248	469620	1	2373	710	1	14	2	0	9	0	29	174265	No	0.071	0.01	0.0466667	0.01	0	0.03	0	0.0122208	4.47806	0.988772	(700,750]	0.988772	0.963578
YBR115C	CNT	2	469748	473926	-1	4179	686	0	10	3	3	9	4	65	174265	No	0.0686	0	0.0333333	0.015	0.03	0.03	0.02	0.015554	8.37502	0.999769	(650,700]	0.999769	0.997683
YBR116C	CNT	2	474199	474726	-1	528	603	4	10	4	4	11	17	23	174265	No	0.0603	0.04	0.0333333	0.02	0.04	0.0366667	0.085	0.0435606	7.76313	0.999575	(600,650]	0.999575	0.996271
YBR117C	CNT	2	474392	476437	-1	2046	596	0	4	1	7	23	7	26	174265	No	0.0596	0	0.0133333	0.005	0.07	0.0766667	0.035	0.0127077	3.10291	0.957013	(550,600]	0.957013	0.91441
YBR118W	CNT	2	477671	479047	1	1377	604	5	12	5	4	17	4	0	174265	No	0.0604	0.05	0.04	0.025	0.04	0.0566667	0.02	0	1.38762	0.800211	(600,650]	0.800211	0.75795
YBR121C	CNT	2	481364	483367	-1	2004	628	0	3	0	1	7	1	0	174265	Yes	0.0628	0	0.01	0	0.01	0.0233333	0.005	0	-1.84789	0.13612	(600,650]	0.13612	0.130892
YBR122C	CNT	2	483970	484503	-1	534	675	0	3	0	3	19	4	1	174265	No	0.0675	0	0.01	0	0.03	0.0633333	0.02	0.00187266	-0.32174	0.420252	(650,700]	0.420252	0.423429
YBR123C	CNT	2	484742	486691	-1	1950	701	2	5	2	2	2	5	9	174265	Yes	0.0701	0.02	0.0166667	0.01	0.02	0.00666667	0.025	0.00461538	0.849095	0.700377	(700,750]	0.352946	0.35404
YBR124W	CNT	2	486507	486866	1	360	927	0	0	0	1	2	3	4	174265	No	0.0927	0	0	0	0.01	0.00666667	0.015	0.0111111	1.19312	0.767298	(900,950]	0.803156	0.760152
YBR125C	CNT	2	487199	488380	-1	1182	991	4	14	4	0	2	0	11	174265	No	0.0991	0.04	0.0466667	0.02	0	0.00666667	0	0.00930626	3.9733	0.981536	(950,1e+03]	0.973962	0.938732
YBR126C	CNT	2	488905	490392	-1	1488	1004	0	8	0	2	13	2	10	174265	No	0.1004	0	0.0266667	0	0.02	0.0433333	0.01	0.00672043	0.788453	0.687499	(1e+03,1.05e+03]	0.687499	0.666559
YBR126W-A	CNT	2	490850	491056	1	207	999	14	25	20	18	32	27	14	174265	No	0.0999	0.14	0.0833333	0.1	0.18	0.106667	0.135	0.0676329	14.6104	1	(950,1e+03]	1	0.999962
YBR126W-B	CNT	2	490927	491070	1	144	987	7	28	16	22	30	30	10	174265	No	0.0987	0.07	0.0933333	0.08	0.22	0.1	0.15	0.0694444	10.4657	0.999972	(950,1e+03]	0.999972	0.99954
YBR127C	CNT	2	491269	492822	-1	1554	864	0	3	0	5	36	8	4	174265	No	0.0864	0	0.01	0	0.05	0.12	0.04	0.002574	-1.18632	0.233918	(850,900]	0.233918	0.219745
YBR128C	CNT	2	493081	494115	-1	1035	791	3	4	4	3	3	4	18	174265	No	0.0791	0.03	0.0133333	0.02	0.03	0.01	0.02	0.0173913	5.19213	0.994471	(750,800]	0.994471	0.977692
YBR129C	CNT	2	494353	495339	-1	987	748	4	13	4	0	5	0	5	174265	No	0.0748	0.04	0.0433333	0.02	0	0.0166667	0	0.00506586	2.83095	0.944325	(700,750]	0.944325	0.899413
YBR130C	CNT	2	495592	496869	-1	1278	727	0	8	5	7	13	7	8	174265	No	0.0727	0	0.0266667	0.025	0.07	0.0433333	0.035	0.00625978	1.2166	0.771465	(700,750]	0.771465	0.733048
YBR131W	CNT	2	497163	499277	1	2115	910	3	8	6	1	2	1	14	174265	No	0.091	0.03	0.0266667	0.03	0.01	0.00666667	0.005	0.00661939	3.2735	0.963509	(900,950]	0.987207	0.96085
YBR132C	CNT	2	499652	501442	-1	1791	1025	0	13	1	0	2	0	29	174265	No	0.1025	0	0.0433333	0.005	0	0.00666667	0	0.0161921	4.81244	0.991938	(1e+03,1.05e+03]	0.997749	0.98754
YBR133C	CNT	2	501804	504287	-1	2484	894	0	17	3	30	35	32	37	174265	No	0.0894	0	0.0566667	0.015	0.3	0.116667	0.16	0.0148953	2.6991	0.936973	(850,900]	0.936973	0.890528
YBR135W	CNT	2	504854	505306	1	453	690	0	2	0	1	2	1	0	174265	Yes	0.069	0	0.00666667	0	0.01	0.00666667	0.005	0	-0.269242	0.433093	(650,700]	0.447079	0.445728
YBR136W	CNT	2	505668	512774	1	7107	661	0	2	0	8	20	10	19	174265	Yes	0.0661	0	0.00666667	0	0.08	0.0666667	0.05	0.00267342	-4.52099	0.0107612	(650,700]	0.0107612	0.0135334
YBR139W	CNT	2	515664	517190	1	1527	897	5	12	5	0	2	3	30	174265	No	0.0897	0.05	0.04	0.025	0	0.00666667	0.015	0.0196464	7.90991	0.999633	(850,900]	0.999595	0.99636
YBR140C	CNT	2	517350	526628	-1	9279	875	1	1	3	1	5	2	26	174265	Yes	0.0875	0.01	0.00333333	0.015	0.01	0.0166667	0.01	0.00280203	-3.78634	0.0221756	(850,900]	0.0221756	0.0304189
YBR141C	CNT	2	527025	528038	-1	1014	642	0	3	0	7	7	13	10	174265	No	0.0642	0	0.01	0	0.07	0.0233333	0.065	0.00986193	0.470278	0.61545	(600,650]	0.61545	0.605476
YBR141W-A	CNT	2	527167	527262	1	96	635	4	13	5	1	3	2	1	174265	No	0.0635	0.04	0.0433333	0.025	0.01	0.01	0.01	0.0104167	3.52189	0.971304	(600,650]	0.971304	0.93509
YBR142W	CNT	2	528317	530638	1	2322	591	0	3	0	1	1	1	16	174265	Yes	0.0591	0	0.01	0	0.01	0.00333333	0.005	0.00689061	1.04928	0.740637	(550,600]	0.370499	0.370874
YBR143C	CNT	2	530869	532182	-1	1314	618	0	10	0	0	1	0	2	174265	Yes	0.0618	0	0.0333333	0	0	0.00333333	0	0.00152207	-0.594208	0.35567	(600,650]	0.381214	0.381899
YBR145W	CNT	2	533762	534817	1	1056	488	3	25	4	1	7	2	11	174265	No	0.0488	0.03	0.0833333	0.02	0.01	0.0233333	0.01	0.0104167	3.63507	0.974296	(450,500]	0.974296	0.939209
YBR146W	CNT	2	535260	536096	1	837	592	0	7	0	0	9	0	5	174265	No	0.0592	0	0.0233333	0	0	0.03	0	0.00597372	0.748936	0.678947	(550,600]	0.678947	0.659357
YBR147W	CNT	2	536575	537465	1	891	715	0	9	8	1	4	1	11	174265	No	0.0715	0	0.03	0.04	0.01	0.0133333	0.005	0.0123457	3.81175	0.978369	(700,750]	0.978369	0.945456
YBR148W	CNT	2	537876	539705	1	1830	902	2	5	2	8	22	10	21	174265	No	0.0902	0.02	0.0166667	0.01	0.08	0.0733333	0.05	0.0114754	3.04416	0.95453	(900,950]	0.95453	0.91065
YBR149W	CNT	2	539987	541021	1	1035	878	5	20	15	0	6	2	26	174265	No	0.0878	0.05	0.0666667	0.075	0	0.02	0.01	0.0251208	10.406	0.99997	(850,900]	0.99997	0.999509
YBR150C	CNT	2	541209	544493	-1	3285	899	4	10	6	3	5	6	26	174265	No	0.0899	0.04	0.0333333	0.03	0.03	0.0166667	0.03	0.00791476	4.07292	0.983257	(850,900]	0.983257	0.953777
YBR152W	CNT	2	546376	547251	1	876	858	0	0	0	12	12	14	8	174265	Yes	0.0858	0	0	0	0.12	0.04	0.07	0.00913242	0.123	0.530711	(850,900]	0.530711	0.52753
YBR153W	CNT	2	547460	548194	1	735	845	0	14	0	2	3	2	0	174265	Yes	0.0845	0	0.0466667	0	0.02	0.01	0.01	0	-0.651988	0.342542	(800,850]	0.342542	0.342144
YBR154C	CNT	2	548362	549009	-1	648	812	2	4	2	1	3	1	0	174265	Yes	0.0812	0.02	0.0133333	0.01	0.01	0.01	0.005	0	0.686076	0.665093	(800,850]	0.665093	0.648702
YBR157C	CNT	2	553543	554310	-1	768	1323	4	10	8	1	8	2	22	174265	No	0.1323	0.04	0.0333333	0.04	0.01	0.0266667	0.01	0.0286458	8.44094	0.999784	(1.3e+03,1.35e+03]	0.999784	0.99781
YBR159W	CNT	2	558685	559728	1	1044	770	0	3	0	3	11	3	7	174265	No	0.077	0	0.01	0	0.03	0.0366667	0.015	0.00670498	0.643253	0.655488	(750,800]	0.655488	0.641057
YBR160W	CNT	2	560078	560974	1	897	617	0	11	0	9	17	9	3	174265	Yes	0.0617	0	0.0366667	0	0.09	0.0566667	0.045	0.00334448	-0.718172	0.327796	(600,650]	0.327796	0.328505
YBR161W	CNT	2	561634	562764	1	1131	536	0	0	0	3	6	3	2	174265	No	0.0536	0	0	0	0.03	0.02	0.015	0.00176835	-0.675323	0.337306	(500,550]	0.337306	0.335946
YBR162C	CNT	2	563203	564570	-1	1368	603	1	5	1	0	4	1	13	174265	No	0.0603	0.01	0.0166667	0.005	0	0.0133333	0.005	0.00950292	2.30681	0.909439	(600,650]	0.909439	0.859905
YBR162W-A	CNT	2	565231	565428	1	198	748	12	23	13	4	6	5	2	174265	No	0.0748	0.12	0.0766667	0.065	0.04	0.02	0.025	0.010101	7.88747	0.999625	(700,750]	0.999625	0.996683
YBR163W	CNT	2	565723	567480	1	1758	743	1	6	1	2	4	3	2	174265	No	0.0743	0.01	0.02	0.005	0.02	0.0133333	0.015	0.00113766	-0.787251	0.312759	(700,750]	0.312759	0.313787
YBR164C	CNT	2	567875	568426	-1	552	713	1	8	2	0	2	0	3	174265	No	0.0713	0.01	0.0266667	0.01	0	0.00666667	0	0.00543478	1.45188	0.810288	(700,750]	0.840398	0.794049
YBR167C	CNT	2	571468	571890	-1	423	651	0	1	0	0	1	0	3	174265	Yes	0.0651	0	0.00333333	0	0	0.00333333	0	0.0070922	0.926697	0.716405	(650,700]	0.549809	0.546378
YBR168W	CNT	2	572371	573612	1	1242	678	1	2	1	0	1	0	5	174265	No	0.0678	0.01	0.00666667	0.005	0	0.00333333	0	0.00402576	0.757186	0.680742	(650,700]	0.535946	0.533605
YBR169C	CNT	2	573915	575996	-1	2082	699	0	13	0	0	1	1	28	174265	No	0.0699	0	0.0433333	0	0	0.00333333	0.005	0.0134486	3.82082	0.97856	(650,700]	0.960047	0.917455
YBR170C	CNT	2	576344	578086	-1	1743	671	0	2	2	3	13	3	13	174265	No	0.0671	0	0.00666667	0.01	0.03	0.0433333	0.015	0.00745841	1.41798	0.805022	(650,700]	0.805022	0.7614
YBR171W	CNT	2	578364	578984	1	621	709	2	4	3	1	2	2	3	174265	No	0.0709	0.02	0.0133333	0.015	0.01	0.00666667	0.01	0.00483092	1.71862	0.847951	(700,750]	0.617158	0.607044
YBR172C	CNT	2	579150	581372	-1	2223	736	0	7	2	0	2	1	18	174265	No	0.0736	0	0.0233333	0.01	0	0.00666667	0.005	0.00809717	2.00575	0.881399	(700,750]	0.978921	0.946113
YBR173C	CNT	2	581726	582172	-1	447	912	0	4	0	2	7	2	0	174265	No	0.0912	0	0.0133333	0	0.02	0.0233333	0.01	0	-0.358853	0.411237	(900,950]	0.411237	0.414965
YBR174C	CNT	2	582338	582652	-1	315	878	2	5	2	1	1	4	3	174265	No	0.0878	0.02	0.0166667	0.01	0.01	0.00333333	0.02	0.00952381	2.00281	0.881092	(850,900]	0.970854	0.934134
YBR175W	CNT	2	582408	583355	1	948	877	4	4	5	1	6	1	13	174265	No	0.0877	0.04	0.0133333	0.025	0.01	0.02	0.005	0.0137131	5.01577	0.993411	(850,900]	0.993411	0.974673
YBR176W	CNT	2	583720	584658	1	939	839	1	5	4	3	5	6	10	174265	No	0.0839	0.01	0.0166667	0.02	0.03	0.0166667	0.03	0.0106496	2.49485	0.92378	(800,850]	0.92378	0.87586
YBR177C	CNT	2	584807	586162	-1	1356	770	0	19	1	4	8	4	24	174265	No	0.077	0	0.0633333	0.005	0.04	0.0266667	0.02	0.0176991	4.15975	0.984629	(750,800]	0.984629	0.956299
YBR178W	CNT	2	586071	586445	1	375	709	0	2	1	3	3	17	20	174265	No	0.0709	0	0.00666667	0.005	0.03	0.01	0.085	0.0533333	6.10858	0.997781	(700,750]	0.997781	0.987745
YBR179C	CNT	2	586547	589114	-1	2568	661	0	7	1	3	22	3	19	174265	No	0.0661	0	0.0233333	0.005	0.03	0.0733333	0.015	0.00739875	1.36111	0.79594	(650,700]	0.79594	0.755148
YBR180W	CNT	2	589741	591459	1	1719	714	0	7	0	2	6	3	17	174265	No	0.0714	0	0.0233333	0	0.02	0.02	0.015	0.00988947	1.87914	0.867512	(700,750]	0.867512	0.818366
YBR181C	CNT	2	591712	592774	-1	1063	698	0	0	0	0	6	0	0	174265	No	0.0698	0	0	0	0	0.02	0	0	-0.794399	0.311225	(650,700]	0.311225	0.310623
YBR182C	CNT	2	593506	594864	-1	1359	526	3	9	3	0	2	0	16	174265	No	0.0526	0.03	0.03	0.015	0	0.00666667	0	0.0117734	4.24796	0.985908	(500,550]	0.996287	0.982915
YBR182C-A	CNT	2	595361	595555	-1	195	652	11	29	12	0	6	1	2	174265	No	0.0652	0.11	0.0966667	0.06	0	0.02	0.005	0.0102564	7.70898	0.999551	(650,700]	0.999551	0.996121
YBR183W	CNT	2	596115	597065	1	951	608	4	41	8	1	11	1	16	174265	No	0.0608	0.04	0.136667	0.04	0.01	0.0366667	0.005	0.0168244	6.40078	0.998342	(600,650]	0.998342	0.989968
YBR186W	CNT	2	600553	602360	1	1808	683	0	6	1	16	22	32	36	174265	No	0.0683	0	0.02	0.005	0.16	0.0733333	0.16	0.0199115	3.19788	0.960754	(650,700]	0.960754	0.918281
YBR187W	CNT	2	602634	603476	1	843	701	2	25	2	4	7	9	6	174265	No	0.0701	0.02	0.0833333	0.01	0.04	0.0233333	0.045	0.00711744	1.29372	0.784777	(700,750]	0.784777	0.744135
YBR188C	CNT	2	603685	604107	-1	423	636	0	3	0	3	12	3	3	174265	No	0.0636	0	0.01	0	0.03	0.04	0.015	0.0070922	0.639543	0.65465	(600,650]	0.65465	0.640715
YBR189W	CNT	2	604508	605508	1	1001	600	0	3	0	0	14	0	0	174265	No	0.06	0	0.01	0	0	0.0466667	0	0	-0.731294	0.324911	(550,600]	0.324911	0.32653
YBR191W	CNT	2	606270	607140	1	871	560	0	0	0	0	7	0	0	174265	No	0.056	0	0	0	0	0.0233333	0	0	-0.598976	0.354578	(550,600]	0.354578	0.355327
YBR191W-A	CNT	2	607149	607223	1	75	616	0	0	0	2	7	2	0	174265	No	0.0616	0	0	0	0.02	0.0233333	0.01	0	0.0197791	0.504945	(600,650]	0.504945	0.502262
YBR192W	CNT	2	607652	608785	1	1134	593	0	3	0	0	4	0	0	174265	Yes	0.0593	0	0.01	0	0	0.0133333	0	0	-0.866665	0.295949	(550,600]	0.295949	0.291843
YBR193C	CNT	2	609082	609753	-1	672	561	0	0	0	0	4	0	0	174265	Yes	0.0561	0	0	0	0	0.0133333	0	0	-0.396428	0.402171	(550,600]	0.402171	0.404737
YBR196C	CNT	2	612236	613900	-1	1665	711	0	0	0	1	8	1	5	174265	Yes	0.0711	0	0	0	0.01	0.0266667	0.005	0.003003	-0.428102	0.39458	(700,750]	0.39458	0.394539
YBR196C-B	CNT	2	614526	614630	-1	105	764	1	9	9	2	21	7	8	174265	No	0.0764	0.01	0.03	0.045	0.02	0.07	0.035	0.0761905	9.24116	0.999903	(750,800]	0.999903	0.998805
YBR197C	CNT	2	615203	615856	-1	654	749	2	6	2	5	15	27	27	174265	No	0.0749	0.02	0.02	0.01	0.05	0.05	0.135	0.0412844	6.008	0.997547	(700,750]	0.997547	0.98674
YBR198C	CNT	2	616127	618523	-1	2397	638	0	11	0	1	6	1	5	174265	Yes	0.0638	0	0.0366667	0	0.01	0.02	0.005	0.00208594	-1.2468	0.223255	(600,650]	0.223255	0.209489
YBR200W	CNT	2	620872	622527	1	1656	817	0	1	0	0	4	0	2	174265	No	0.0817	0	0.00333333	0	0	0.0133333	0	0.00120773	-0.967548	0.275369	(800,850]	0.275369	0.267823
YBR200W-A	CNT	2	622983	623147	1	165	924	0	4	0	0	3	0	0	174265	No	0.0924	0	0.0133333	0	0	0.01	0	0	0.119611	0.529867	(900,950]	0.529867	0.526944
YBR202W	CNT	2	625772	628309	1	2538	889	0	0	0	0	20	5	21	174265	Yes	0.0889	0	0	0	0	0.0666667	0.025	0.00827423	1.39127	0.800794	(850,900]	0.800794	0.75849
YBR203W	CNT	2	629168	631942	1	2775	870	10	21	10	1	10	2	41	174265	No	0.087	0.1	0.07	0.05	0.01	0.0333333	0.01	0.0147748	11.0626	0.999984	(850,900]	0.999984	0.999671
YBR204C	CNT	2	632254	633381	-1	1128	865	4	12	7	3	10	3	9	174265	No	0.0865	0.04	0.04	0.035	0.03	0.0333333	0.015	0.00797872	3.93913	0.980906	(850,900]	0.980906	0.950353
YBR205W	CNT	2	633622	634836	1	1215	802	2	13	6	7	18	10	17	174265	No	0.0802	0.02	0.0433333	0.03	0.07	0.06	0.05	0.0139918	4.05606	0.982978	(800,850]	0.982978	0.953315
YBR206W	CNT	2	634601	634924	1	324	778	2	3	2	12	14	16	6	174265	No	0.0778	0.02	0.01	0.01	0.12	0.0466667	0.08	0.0185185	2.0675	0.887704	(750,800]	0.887704	0.839193
YBR207W	CNT	2	635146	636543	1	1398	813	1	18	2	0	5	1	11	174265	No	0.0813	0.01	0.06	0.01	0	0.0166667	0.005	0.00786838	2.02426	0.883321	(800,850]	0.883321	0.833479
YBR208C	CNT	2	636703	642210	-1	5508	833	2	2	2	0	1	5	72	174265	No	0.0833	0.02	0.00666667	0.01	0	0.00333333	0.025	0.0130719	8.41006	0.999777	(800,850]	0.989493	0.965299
YBR209W	CNT	2	642583	642900	1	318	869	1	3	5	0	3	11	20	174265	No	0.0869	0.01	0.01	0.025	0	0.01	0.055	0.0628931	8.72354	0.999837	(850,900]	0.999837	0.998162
YBR210W	CNT	2	645550	645978	1	429	708	2	7	2	4	6	6	2	174265	No	0.0708	0.02	0.0233333	0.01	0.04	0.02	0.03	0.004662	1.1382	0.75735	(700,750]	0.75735	0.719666
YBR211C	CNT	2	646158	647132	-1	975	642	0	1	0	1	7	2	5	174265	Yes	0.0642	0	0.00333333	0	0.01	0.0233333	0.01	0.00512821	0.349142	0.58641	(600,650]	0.58641	0.582097
YBR212W	CNT	2	647886	649904	1	2019	752	2	2	3	1	7	1	28	174265	No	0.0752	0.02	0.00666667	0.015	0.01	0.0233333	0.005	0.0138683	5.28513	0.994959	(750,800]	0.994959	0.979314
YBR213W	CNT	2	650368	651192	1	825	1034	2	18	3	12	16	14	26	174265	No	0.1034	0.02	0.06	0.015	0.12	0.0533333	0.07	0.0315152	6.33975	0.998238	(1e+03,1.05e+03]	0.998238	0.9896
YBR214W	CNT	2	651415	652998	1	1584	975	1	17	1	0	20	2	25	174265	No	0.0975	0.01	0.0566667	0.005	0	0.0666667	0.01	0.0157828	4.49617	0.988971	(950,1e+03]	0.988971	0.963995
YBR215W	CNT	2	653356	655317	1	1962	843	9	20	9	1	4	2	10	174265	No	0.0843	0.09	0.0666667	0.045	0.01	0.0133333	0.01	0.00509684	5.3677	0.995357	(800,850]	0.995357	0.980285
YBR216C	CNT	2	655576	657600	-1	2025	697	0	6	3	0	5	0	14	174265	No	0.0697	0	0.02	0.015	0	0.0166667	0	0.00691358	1.75376	0.852426	(650,700]	0.852426	0.803873
YBR217W	CNT	2	657832	658392	1	561	826	3	5	6	1	6	1	4	174265	No	0.0826	0.03	0.0166667	0.03	0.01	0.02	0.005	0.00713012	3.22903	0.961912	(800,850]	0.961912	0.920044
YBR218C	CNT	2	658707	662249	-1	3543	779	2	11	3	3	6	5	56	174265	No	0.0779	0.02	0.0366667	0.015	0.03	0.02	0.025	0.0158058	8.17481	0.999718	(750,800]	0.999718	0.99733
YBR219C	CNT	2	662499	663303	-1	805	954	7	8	8	6	9	8	7	174265	No	0.0954	0.07	0.0266667	0.04	0.06	0.03	0.04	0.00869565	4.81875	0.991988	(950,1e+03]	0.991988	0.970926
YBR221C	CNT	2	665153	666253	-1	1101	760	0	6	4	4	16	5	22	174265	No	0.076	0	0.02	0.02	0.04	0.0533333	0.025	0.0199818	4.81151	0.99193	(750,800]	0.99193	0.970818
YBR221W-A	CNT	2	666538	666642	1	105	738	2	3	10	1	6	8	7	174265	No	0.0738	0.02	0.01	0.05	0.01	0.02	0.04	0.0666667	8.79082	0.999848	(700,750]	0.999848	0.998269
YBR222C	CNT	2	666720	668351	-1	1632	710	2	18	3	1	10	4	19	174265	No	0.071	0.02	0.06	0.015	0.01	0.0333333	0.02	0.0116422	3.71263	0.976169	(700,750]	0.976169	0.941801
YBR223C	CNT	2	668663	670297	-1	1635	588	3	7	3	4	18	8	22	174265	No	0.0588	0.03	0.0233333	0.015	0.04	0.06	0.04	0.0134557	4.33671	0.987089	(550,600]	0.987089	0.960605
YBR223W-A	CNT	2	668721	668840	1	120	587	3	19	8	1	4	6	7	174265	No	0.0587	0.03	0.0633333	0.04	0.01	0.0133333	0.03	0.0583333	8.23663	0.999735	(550,600]	0.999735	0.997412
YBR230C	CNT	2	679549	680050	-1	502	767	5	26	6	0	7	0	5	174265	No	0.0767	0.05	0.0866667	0.03	0	0.0233333	0	0.00996016	4.50721	0.989091	(750,800]	0.989091	0.964255
YBR230W-A	CNT	2	680362	680562	1	201	683	9	26	26	23	23	39	33	174265	No	0.0683	0.09	0.0866667	0.13	0.23	0.0766667	0.195	0.164179	23.8436	1	(650,700]	1	1
YBR231C	CNT	2	682179	683090	-1	912	566	0	1	0	12	21	14	3	174265	No	0.0566	0	0.00333333	0	0.12	0.07	0.07	0.00328947	-1.21645	0.228562	(550,600]	0.228562	0.214741
YBR232C	CNT	2	683373	683732	-1	360	508	1	1	1	1	1	2	6	174265	No	0.0508	0.01	0.00333333	0.005	0.01	0.00333333	0.01	0.0166667	2.6453	0.933721	(500,550]	0.759526	0.721328
YBR233W	CNT	2	683428	684669	1	1242	505	0	1	1	0	4	2	19	174265	No	0.0505	0	0.00333333	0.005	0	0.0133333	0.01	0.0152979	3.4408	0.968956	(500,550]	0.968956	0.930586
YBR233W-A	CNT	2	684977	685261	1	285	474	0	4	0	1	10	1	0	174265	Yes	0.0474	0	0.0133333	0	0.01	0.0333333	0.005	0	-0.0982468	0.475458	(450,500]	0.475458	0.473823
YBR234C	CNT	2	685438	686592	-1	1155	503	1	7	1	10	10	10	2	174265	Yes	0.0503	0.01	0.0233333	0.005	0.1	0.0333333	0.05	0.0017316	-0.795832	0.310918	(500,550]	0.310918	0.309139
YBR236C	CNT	2	690383	691693	-1	1311	503	0	0	0	2	3	3	5	174265	Yes	0.0503	0	0	0	0.02	0.01	0.015	0.00381388	-0.194111	0.451624	(500,550]	0.451624	0.448932
YBR239C	CNT	2	698354	699943	-1	1590	731	3	5	6	0	7	4	23	174265	No	0.0731	0.03	0.0166667	0.03	0	0.0233333	0.02	0.0144654	5.65125	0.996499	(700,750]	0.996499	0.983574
YBR241C	CNT	2	702589	704055	-1	1467	633	0	20	0	3	29	4	41	174265	No	0.0633	0	0.0666667	0	0.03	0.0966667	0.02	0.0279482	7.49135	0.999442	(600,650]	0.999442	0.995254
YBR246W	CNT	2	711591	712754	1	1164	504	5	13	6	4	6	5	17	174265	No	0.0504	0.05	0.0433333	0.03	0.04	0.02	0.025	0.0146048	5.72843	0.996758	(500,550]	0.996758	0.984175
YBR247C	CNT	2	713004	714455	-1	1452	513	0	0	0	0	6	1	2	174265	Yes	0.0513	0	0	0	0	0.02	0.005	0.00137741	-0.842003	0.301113	(500,550]	0.301113	0.296127
YBR248C	CNT	2	714807	716465	-1	1659	568	0	7	4	3	3	4	32	174265	No	0.0568	0	0.0233333	0.02	0.03	0.01	0.02	0.0192887	5.95081	0.997403	(550,600]	0.997403	0.98623
YBR249C	CNT	2	716882	717994	-1	1113	599	1	14	3	4	9	4	9	174265	No	0.0599	0.01	0.0466667	0.015	0.04	0.03	0.02	0.00808625	1.92393	0.872576	(550,600]	0.872576	0.823613
YBR250W	CNT	2	719033	720604	1	1572	725	0	2	3	7	16	8	12	174265	No	0.0725	0	0.00666667	0.015	0.07	0.0533333	0.04	0.00763359	1.17347	0.763772	(700,750]	0.763772	0.725748
YBR251W	CNT	2	721390	722313	1	924	747	1	8	1	3	4	3	5	174265	No	0.0747	0.01	0.0266667	0.005	0.03	0.0133333	0.015	0.00541126	0.904961	0.711968	(700,750]	0.711968	0.685549
YBR252W	CNT	2	722611	723054	1	444	661	0	4	0	6	6	7	2	174265	Yes	0.0661	0	0.0133333	0	0.06	0.02	0.035	0.0045045	-0.139224	0.46525	(650,700]	0.46525	0.462676
YBR253W	CNT	2	723270	723635	1	366	674	0	7	0	11	11	11	0	174265	Yes	0.0674	0	0.0233333	0	0.11	0.0366667	0.055	0	-1.13787	0.242711	(650,700]	0.242711	0.230685
YBR254C	CNT	2	723736	724263	-1	528	667	3	4	3	11	11	11	1	174265	Yes	0.0667	0.03	0.0133333	0.015	0.11	0.0366667	0.055	0.00189394	0.74674	0.678468	(650,700]	0.678468	0.658865
YBR255W	CNT	2	724456	726540	1	2085	659	1	4	1	0	4	0	30	174265	No	0.0659	0.01	0.0133333	0.005	0	0.0133333	0	0.0143885	4.8993	0.992603	(650,700]	0.992603	0.972832
YBR256C	CNT	2	727386	728102	-1	717	621	3	10	3	1	15	6	6	174265	Yes	0.0621	0.03	0.0333333	0.015	0.01	0.05	0.03	0.0083682	2.38646	0.915789	(600,650]	0.915789	0.866736
YBR257W	CNT	2	728885	729724	1	840	615	0	8	0	1	5	3	4	174265	Yes	0.0615	0	0.0266667	0	0.01	0.0166667	0.015	0.0047619	0.194697	0.548521	(600,650]	0.548521	0.545324
YBR258C	CNT	2	729734	730162	-1	429	618	4	5	4	2	4	3	5	174265	No	0.0618	0.04	0.0166667	0.02	0.02	0.0133333	0.015	0.011655	3.64087	0.974441	(600,650]	0.974441	0.939418
YBR261C	CNT	2	734832	735530	-1	699	533	4	6	7	5	8	5	15	174265	No	0.0533	0.04	0.02	0.035	0.05	0.0266667	0.025	0.0214592	6.26719	0.998106	(500,550]	0.998106	0.989015
YBR262C	CNT	2	735720	736040	-1	321	522	0	10	2	1	10	2	7	174265	No	0.0522	0	0.0333333	0.01	0.01	0.0333333	0.01	0.0218069	3.11297	0.957424	(500,550]	0.957424	0.915
YBR265W	CNT	2	738582	739544	1	963	605	0	3	0	1	3	2	1	174265	Yes	0.0605	0	0.01	0	0.01	0.01	0.01	0.00103842	-0.633945	0.346617	(600,650]	0.346617	0.34582
YBR267W	CNT	2	739841	741022	1	1182	567	0	4	0	0	1	1	5	174265	No	0.0567	0	0.0133333	0	0	0.00333333	0.005	0.00423012	0.16205	0.540424	(550,600]	0.505732	0.503744
YBR268W	CNT	2	741299	741616	1	318	641	1	1	1	6	18	6	1	174265	No	0.0641	0.01	0.00333333	0.005	0.06	0.06	0.03	0.00314465	0.385717	0.595251	(600,650]	0.595251	0.591299
YBR269C	CNT	2	742160	742576	-1	417	621	12	23	13	0	6	0	4	174265	No	0.0621	0.12	0.0766667	0.065	0	0.02	0	0.00959233	8.43575	0.999783	(600,650]	0.999783	0.997802
YBR270C	CNT	2	742761	744398	-1	1638	551	0	5	0	11	24	13	10	174265	No	0.0551	0	0.0166667	0	0.11	0.08	0.065	0.00610501	-0.466541	0.385435	(550,600]	0.385435	0.385534
YBR272C	CNT	2	746361	747803	-1	1443	442	9	11	9	0	3	1	6	174265	No	0.0442	0.09	0.0366667	0.045	0	0.01	0.005	0.004158	5.2494	0.994777	(400,450]	0.994777	0.978648
YBR273C	CNT	2	748061	749371	-1	1311	466	3	5	3	1	10	3	9	174265	No	0.0466	0.03	0.0166667	0.015	0.01	0.0333333	0.015	0.00686499	2.44847	0.92045	(450,500]	0.92045	0.8715
YBR274W	CNT	2	749594	751177	1	1584	508	0	4	1	4	10	5	17	174265	No	0.0508	0	0.0133333	0.005	0.04	0.0333333	0.025	0.0107323	2.10548	0.891434	(500,550]	0.891434	0.843194
YBR275C	CNT	2	751356	757106	-1	5751	544	1	4	3	1	6	4	62	174265	No	0.0544	0.01	0.0133333	0.015	0.01	0.02	0.02	0.0107807	6.25574	0.998084	(500,550]	0.998084	0.9889
YBR276C	CNT	2	757620	760043	-1	2424	751	0	4	0	2	5	7	33	174265	No	0.0751	0	0.0133333	0	0.02	0.0166667	0.035	0.0136139	3.74528	0.976916	(750,800]	0.976916	0.942472
YBR277C	CNT	2	760215	760616	-1	402	626	2	11	2	4	4	4	2	174265	No	0.0626	0.02	0.0366667	0.01	0.04	0.0133333	0.02	0.00497512	1.38227	0.799355	(600,650]	0.799355	0.756651
YBR278W	CNT	2	760294	760899	1	606	620	2	4	3	13	13	16	13	174265	No	0.062	0.02	0.0133333	0.015	0.13	0.0433333	0.08	0.0214521	3.39577	0.967572	(600,650]	0.967572	0.928165
YBR281C	CNT	2	764970	767606	-1	2637	617	2	16	2	2	8	3	19	174265	No	0.0617	0.02	0.0533333	0.01	0.02	0.0266667	0.015	0.00720516	2.21644	0.901716	(600,650]	0.901716	0.851904
YBR282W	CNT	2	768240	768680	1	441	821	0	1	0	1	9	1	0	174265	No	0.0821	0	0.00333333	0	0.01	0.03	0.005	0	-0.257028	0.436094	(800,850]	0.436094	0.437082
YBR283C	CNT	2	768943	770415	-1	1473	833	0	19	1	2	7	5	17	174265	No	0.0833	0	0.0633333	0.005	0.02	0.0233333	0.025	0.0115411	2.2834	0.907493	(800,850]	0.907493	0.858256
YBR284W	CNT	2	771239	773632	1	2394	731	14	20	16	8	9	10	35	174265	No	0.0731	0.14	0.0666667	0.08	0.08	0.03	0.05	0.0146199	12.4048	0.999996	(700,750]	0.999996	0.999861
YBR285W	CNT	2	773922	774356	1	435	677	0	9	0	0	4	0	2	174265	No	0.0677	0	0.03	0	0	0.0133333	0	0.0045977	0.547447	0.633543	(650,700]	0.633543	0.62178
YBR286W	CNT	2	774700	776313	1	1614	597	3	6	5	9	15	12	44	174265	No	0.0597	0.03	0.02	0.025	0.09	0.05	0.06	0.0272615	9.17706	0.999897	(550,600]	0.999897	0.998742
YBR287W	CNT	2	776571	777854	1	1284	576	5	16	7	2	7	3	15	174265	No	0.0576	0.05	0.0533333	0.035	0.02	0.0233333	0.015	0.0116822	5.44228	0.995689	(550,600]	0.995689	0.98126
YBR289W	CNT	2	779667	782384	1	2718	704	0	4	0	1	6	1	20	174265	No	0.0704	0	0.0133333	0	0.01	0.02	0.005	0.00735835	1.35066	0.794238	(700,750]	0.794238	0.753231
YBR290W	CNT	2	782591	783556	1	966	718	5	6	5	2	4	6	6	174265	No	0.0718	0.05	0.02	0.025	0.02	0.0133333	0.03	0.00621118	3.1136	0.95745	(700,750]	0.95745	0.915099
YBR291C	CNT	2	783673	784572	-1	900	708	0	1	2	3	7	4	18	174265	No	0.0708	0	0.00333333	0.01	0.03	0.0233333	0.02	0.02	4.02102	0.982381	(700,750]	0.982381	0.952647
YBR292C	CNT	2	784702	785073	-1	372	578	0	2	1	1	3	1	4	174265	No	0.0578	0	0.00666667	0.005	0.01	0.01	0.005	0.0107527	1.55624	0.825814	(550,600]	0.825814	0.778916
YBR293W	CNT	2	787006	788430	1	1425	486	4	6	8	1	9	2	22	174265	No	0.0486	0.04	0.02	0.04	0.01	0.03	0.01	0.0154386	6.71164	0.998785	(450,500]	0.998785	0.991719
YBR294W	CNT	2	789235	791814	1	2580	448	0	2	1	5	11	5	29	174265	No	0.0448	0	0.00666667	0.005	0.05	0.0366667	0.025	0.0112403	3.13314	0.958239	(400,450]	0.958239	0.915725
YBR295W	CNT	2	792849	796499	1	3651	524	3	12	4	1	3	2	42	174265	No	0.0524	0.03	0.04	0.02	0.01	0.01	0.01	0.0115037	6.24939	0.998072	(500,550]	0.998072	0.98875
YBR296C	CNT	2	796798	798522	-1	1725	370	5	7	7	1	3	5	22	174265	No	0.037	0.05	0.0233333	0.035	0.01	0.01	0.025	0.0127536	6.05505	0.99766	(350,400]	0.99766	0.987267
YBR296C-A	CNT	2	800123	800242	-1	120	477	8	23	21	0	3	15	15	174265	No	0.0477	0.08	0.0766667	0.105	0	0.01	0.075	0.125	18.6485	1	(450,500]	1	0.999994
YBR297W	CNT	2	800523	801929	1	1407	431	9	23	11	10	13	10	26	174265	No	0.0431	0.09	0.0766667	0.055	0.1	0.0433333	0.05	0.018479	9.33436	0.999912	(400,450]	0.999912	0.998871
YBR298C-A	CNT	2	805035	805256	-1	222	459	0	1	0	4	18	4	0	174265	No	0.0459	0	0.00333333	0	0.04	0.06	0.02	0	-0.321278	0.420364	(450,500]	0.420364	0.424104
YBR299W	CNT	2	805351	807105	1	1755	516	0	0	1	2	14	2	5	174265	No	0.0516	0	0	0.005	0.02	0.0466667	0.01	0.002849	-0.415106	0.397688	(500,550]	0.397688	0.398459
YCL001W	CNT	3	111916	112482	1	567	1260	2	7	2	1	3	3	2	174265	No	0.126	0.02	0.0233333	0.01	0.01	0.01	0.015	0.00352734	1.19378	0.767416	(1.25e+03,1.3e+03]	0.767416	0.729873
YCL001W-A	CNT	3	113080	113541	1	462	1247	0	6	0	3	6	3	0	174265	No	0.1247	0	0.02	0	0.03	0.02	0.015	0	-0.469839	0.384654	(1.2e+03,1.25e+03]	0.384654	0.384804
YCL001W-B	CNT	3	113770	114024	1	255	1212	2	5	5	2	11	4	6	174265	No	0.1212	0.02	0.0166667	0.025	0.02	0.0366667	0.02	0.0235294	4.3268	0.986962	(1.2e+03,1.25e+03]	0.986962	0.960299
YCL005W	CNT	3	108021	108791	1	771	1102	3	19	3	0	8	3	9	174265	No	0.1102	0.03	0.0633333	0.015	0	0.0266667	0.015	0.0116732	3.38421	0.967207	(1.1e+03,1.15e+03]	0.967207	0.927455
YCL005W-A	CNT	3	107023	107417	1	395	1155	0	1	0	2	10	3	1	174265	No	0.1155	0	0.00333333	0	0.02	0.0333333	0.015	0.00253165	-0.0316249	0.492094	(1.15e+03,1.2e+03]	0.492094	0.492324
YCL007C	CNT	3	106974	107366	-1	393	1168	1	11	1	1	1	1	0	174265	No	0.1168	0.01	0.0366667	0.005	0.01	0.00333333	0.005	0	0.368725	0.591151	(1.15e+03,1.2e+03]	0.59454	0.590411
YCL008C	CNT	3	105696	106853	-1	1158	1278	1	1	1	6	10	11	11	174265	No	0.1278	0.01	0.00333333	0.005	0.06	0.0333333	0.055	0.00949914	1.22963	0.773754	(1.25e+03,1.3e+03]	0.773754	0.734559
YCL009C	CNT	3	104619	105548	-1	930	1290	4	11	6	3	15	4	10	174265	No	0.129	0.04	0.0366667	0.03	0.03	0.05	0.02	0.0107527	4.22173	0.985539	(1.25e+03,1.3e+03]	0.985539	0.957417
YCL010C	CNT	3	103571	104350	-1	780	1264	9	13	11	5	12	6	23	174265	No	0.1264	0.09	0.0433333	0.055	0.05	0.04	0.03	0.0294872	10.7393	0.999978	(1.25e+03,1.3e+03]	0.999978	0.999604
YCL011C	CNT	3	102075	103358	-1	1284	1215	4	10	7	2	6	4	18	174265	No	0.1215	0.04	0.0333333	0.035	0.02	0.02	0.02	0.0140187	5.67013	0.996564	(1.2e+03,1.25e+03]	0.996564	0.983678
YCL012C	CNT	3	101317	101788	-1	472	1137	1	6	1	6	9	6	3	174265	No	0.1137	0.01	0.02	0.005	0.06	0.03	0.03	0.00635593	0.820287	0.694297	(1.1e+03,1.15e+03]	0.694297	0.671735
YCL014W	CNT	3	96281	101191	1	4911	1284	2	4	2	5	8	6	37	174265	No	0.1284	0.02	0.0133333	0.01	0.05	0.0266667	0.03	0.00753411	2.64211	0.933523	(1.25e+03,1.3e+03]	0.933523	0.885991
YCL016C	CNT	3	94621	95763	-1	1143	1288	1	11	2	0	9	0	8	174265	No	0.1288	0.01	0.0366667	0.01	0	0.03	0	0.00699913	1.80957	0.859309	(1.25e+03,1.3e+03]	0.859309	0.809771
YCL018W	CNT	3	91324	92418	1	1095	1073	1	10	1	1	2	1	2	174265	No	0.1073	0.01	0.0333333	0.005	0.01	0.00666667	0.005	0.00182648	0.134321	0.53353	(1.05e+03,1.1e+03]	0.940103	0.893856
YCL022C	CNT	3	81570	82085	-1	516	1227	1	3	3	0	5	0	2	174265	No	0.1227	0.01	0.01	0.015	0	0.0166667	0	0.00387597	1.40931	0.803658	(1.2e+03,1.25e+03]	0.803658	0.760348
YCL023C	CNT	3	78949	79296	-1	348	1157	0	4	0	0	4	0	2	174265	No	0.1157	0	0.0133333	0	0	0.0133333	0	0.00574713	0.728301	0.674432	(1.15e+03,1.2e+03]	0.674432	0.656154
YCL025C	CNT	3	76018	77919	-1	1902	1108	4	14	5	5	7	5	34	174265	No	0.1108	0.04	0.0466667	0.025	0.05	0.0233333	0.025	0.0178759	7.49728	0.999446	(1.1e+03,1.15e+03]	0.999446	0.995269
YCL026C-A	CNT	3	74704	75285	-1	582	1178	4	5	4	0	1	3	5	174265	No	0.1178	0.04	0.0166667	0.02	0	0.00333333	0.015	0.00859107	3.2391	0.962279	(1.15e+03,1.2e+03]	0.991413	0.969667
YCL028W	CNT	3	70150	71367	1	1218	1292	5	11	7	0	7	0	8	174265	No	0.1292	0.05	0.0366667	0.035	0	0.0233333	0	0.00656814	4.21889	0.985498	(1.25e+03,1.3e+03]	0.985498	0.95735
YCL029C	CNT	3	68599	69921	-1	1323	1355	2	12	4	0	24	7	29	174265	No	0.1355	0.02	0.04	0.02	0	0.08	0.035	0.0219199	6.4452	0.998414	(1.35e+03,1.4e+03]	0.998414	0.990202
YCL030C	CNT	3	65934	68333	-1	2400	1504	6	24	7	2	7	3	33	174265	No	0.1504	0.06	0.08	0.035	0.02	0.0233333	0.015	0.01375	7.83759	0.999606	(1.5e+03,1.55e+03]	0.999606	0.996495
YCL031C	CNT	3	64675	65568	-1	894	1341	0	5	2	0	6	1	5	174265	Yes	0.1341	0	0.0166667	0.01	0	0.02	0.005	0.00559284	0.989988	0.729086	(1.3e+03,1.35e+03]	0.729086	0.697415
YCL032W	CNT	3	63441	64481	1	1041	1087	0	4	1	2	3	6	19	174265	No	0.1087	0	0.0133333	0.005	0.02	0.01	0.03	0.0182517	3.49971	0.970679	(1.05e+03,1.1e+03]	0.970679	0.93346
YCL033C	CNT	3	62776	63282	-1	507	1034	3	6	3	10	16	13	6	174265	No	0.1034	0.03	0.02	0.015	0.1	0.0533333	0.065	0.0118343	2.20852	0.901012	(1e+03,1.05e+03]	0.901012	0.851285
YCL034W	CNT	3	61658	62722	1	1065	969	6	26	8	7	10	14	28	174265	No	0.0969	0.06	0.0866667	0.04	0.07	0.0333333	0.07	0.0262911	8.52967	0.999803	(950,1e+03]	0.999803	0.997911
YCL035C	CNT	3	60841	61173	-1	333	1026	8	23	12	4	9	5	6	174265	No	0.1026	0.08	0.0766667	0.06	0.04	0.03	0.025	0.018018	7.38317	0.999379	(1e+03,1.05e+03]	0.999379	0.994867
YCL036W	CNT	3	59026	60726	1	1701	1027	7	25	7	4	6	5	39	174265	No	0.1027	0.07	0.0833333	0.035	0.04	0.02	0.025	0.0229277	10.4591	0.999971	(1e+03,1.05e+03]	0.999971	0.999531
YCL038C	CNT	3	54941	56527	-1	1587	1029	3	4	5	2	3	2	13	174265	No	0.1029	0.03	0.0133333	0.025	0.02	0.01	0.01	0.00819156	3.46205	0.969588	(1e+03,1.05e+03]	0.969588	0.931409
YCL040W	CNT	3	50838	52340	1	1503	1089	1	2	6	13	40	21	73	174265	No	0.1089	0.01	0.00666667	0.03	0.13	0.133333	0.105	0.0485695	14.4588	0.999999	(1.05e+03,1.1e+03]	0.999999	0.999957
YCL041C	CNT	3	50133	50627	-1	495	1035	1	7	1	0	3	0	0	174265	No	0.1035	0.01	0.0233333	0.005	0	0.01	0	0	0.360625	0.589192	(1e+03,1.05e+03]	0.589192	0.585478
YCL042W	CNT	3	50584	50943	1	360	1098	0	0	0	3	15	8	7	174265	No	0.1098	0	0	0	0.03	0.05	0.04	0.0194444	1.88388	0.868056	(1.05e+03,1.1e+03]	0.868056	0.819239
YCL043C	CNT	3	48653	50221	-1	1569	1031	0	0	0	2	10	2	10	174265	Yes	0.1031	0	0	0	0.02	0.0333333	0.01	0.00637349	0.678148	0.663325	(1e+03,1.05e+03]	0.663325	0.64735
YCL044C	CNT	3	47111	48364	-1	1254	1116	4	10	6	5	14	6	16	174265	No	0.1116	0.04	0.0333333	0.03	0.05	0.0466667	0.03	0.0127592	4.86196	0.992324	(1.1e+03,1.15e+03]	0.992324	0.971971
YCL045C	CNT	3	44623	46905	-1	2283	1304	8	15	8	1	2	1	19	174265	No	0.1304	0.08	0.05	0.04	0.01	0.00666667	0.005	0.00832238	6.31929	0.998202	(1.3e+03,1.35e+03]	0.996993	0.984717
YCL046W	CNT	3	46640	46963	1	324	1161	0	3	0	10	16	10	0	174265	No	0.1161	0	0.01	0	0.1	0.0533333	0.05	0	-0.999405	0.269058	(1.15e+03,1.2e+03]	0.269058	0.259033
YCL047C	CNT	3	43661	44437	-1	777	1242	1	2	1	2	5	4	10	174265	No	0.1242	0.01	0.00666667	0.005	0.02	0.0166667	0.02	0.01287	2.39142	0.916171	(1.2e+03,1.25e+03]	0.916171	0.867041
YCL048W	CNT	3	42165	43556	1	1392	1195	1	5	4	2	4	3	18	174265	No	0.1195	0.01	0.0166667	0.02	0.02	0.0133333	0.015	0.012931	3.83789	0.978915	(1.15e+03,1.2e+03]	0.978915	0.946033
YCL048W-A	CNT	3	41488	41727	1	240	1161	0	1	0	2	6	2	1	174265	No	0.1161	0	0.00333333	0	0.02	0.02	0.01	0.00416667	0.353155	0.587382	(1.15e+03,1.2e+03]	0.587382	0.582691
YCL049C	CNT	3	39786	40724	-1	939	1161	8	11	9	5	8	6	5	174265	No	0.1161	0.08	0.0366667	0.045	0.05	0.0266667	0.03	0.00532481	4.84656	0.992206	(1.15e+03,1.2e+03]	0.992206	0.971689
YCL050C	CNT	3	37836	38801	-1	966	1257	1	6	1	1	1	2	7	174265	No	0.1257	0.01	0.02	0.005	0.01	0.00333333	0.01	0.00724638	1.43874	0.808259	(1.25e+03,1.3e+03]	0.921827	0.873857
YCL051W	CNT	3	35865	37616	1	1752	1300	0	3	2	0	2	0	13	174265	No	0.13	0	0.01	0.01	0	0.00666667	0	0.00742009	1.6929	0.844605	(1.25e+03,1.3e+03]	0.947971	0.90303
YCL054W	CNT	3	31449	33974	1	2526	1352	0	0	0	1	2	1	16	174265	Yes	0.1352	0	0	0	0.01	0.00666667	0.005	0.00633413	0.796959	0.689324	(1.35e+03,1.4e+03]	0.70922	0.681836
YCL056C	CNT	3	26925	27359	-1	435	1202	3	8	4	1	5	1	2	174265	No	0.1202	0.03	0.0266667	0.02	0.01	0.0166667	0.005	0.0045977	2.39511	0.916453	(1.2e+03,1.25e+03]	0.916453	0.86752
YCL057C-A	CNT	3	24032	24325	-1	294	1142	6	12	9	2	5	7	13	174265	No	0.1142	0.06	0.04	0.045	0.02	0.0166667	0.035	0.0442177	9.13591	0.999892	(1.1e+03,1.15e+03]	0.999892	0.998708
YCL058W-A	CNT	3	23584	23925	1	342	1139	0	0	2	2	12	3	5	174265	No	0.1139	0	0	0.01	0.02	0.04	0.015	0.0146199	2.0853	0.889466	(1.1e+03,1.15e+03]	0.889466	0.841943
YCL059C	CNT	3	22429	23379	-1	951	1260	0	2	0	1	5	2	1	174265	Yes	0.126	0	0.00666667	0	0.01	0.0166667	0.01	0.00105152	-0.620678	0.349627	(1.25e+03,1.3e+03]	0.349627	0.349712
YCL064C	CNT	3	15798	16880	-1	1083	1192	3	9	9	2	5	2	14	174265	No	0.1192	0.03	0.03	0.045	0.02	0.0166667	0.01	0.0129271	5.37277	0.99538	(1.15e+03,1.2e+03]	0.99538	0.980388
YCL076W	CNT	3	1392	2135	1	744	505	0	3	0	3	5	4	8	174265	No	0.0505	0	0.01	0	0.03	0.0166667	0.02	0.0107527	1.34465	0.793253	(500,550]	0.793253	0.751032
YCR001W	CNT	3	115685	115999	1	315	1123	3	8	4	8	13	12	8	174265	No	0.1123	0.03	0.0266667	0.02	0.08	0.0433333	0.06	0.0253968	4.1349	0.984248	(1.1e+03,1.15e+03]	0.984248	0.955515
YCR005C	CNT	3	120946	122328	-1	1383	1206	3	8	4	0	8	3	28	174265	No	0.1206	0.03	0.0266667	0.02	0	0.0266667	0.015	0.0202458	6.83007	0.99892	(1.2e+03,1.25e+03]	0.99892	0.992498
YCR006C	CNT	3	122530	123003	-1	474	1198	3	7	6	1	5	6	27	174265	No	0.1198	0.03	0.0233333	0.03	0.01	0.0166667	0.03	0.056962	10.6752	0.999977	(1.15e+03,1.2e+03]	0.999977	0.999575
YCR008W	CNT	3	128470	130281	1	1812	1204	0	0	1	1	5	3	23	174265	No	0.1204	0	0	0.005	0.01	0.0166667	0.015	0.0126932	3.22262	0.961677	(1.2e+03,1.25e+03]	0.961677	0.919524
YCR011C	CNT	3	133724	136873	-1	3150	1303	1	8	2	12	27	18	47	174265	No	0.1303	0.01	0.0266667	0.01	0.12	0.09	0.09	0.0149206	5.18203	0.994415	(1.3e+03,1.35e+03]	0.994415	0.97725
YCR012W	CNT	3	137746	138996	1	1251	1155	3	4	3	1	15	2	2	174265	Yes	0.1155	0.03	0.0133333	0.015	0.01	0.05	0.01	0.00159872	1.01533	0.734061	(1.15e+03,1.2e+03]	0.734061	0.702764
YCR014C	CNT	3	139185	140933	-1	1749	1083	0	0	0	8	10	14	11	174265	No	0.1083	0	0	0	0.08	0.0333333	0.07	0.00628931	-0.493719	0.379018	(1.05e+03,1.1e+03]	0.379018	0.380186
YCR015C	CNT	3	141217	142170	-1	954	955	3	6	5	0	0	2	13	174265	No	0.0955	0.03	0.02	0.025	0	0	0.01	0.0136268	4.5428	0.989469	(950,1e+03]	0.981333	0.951152
YCR016W	CNT	3	143634	144506	1	873	1084	1	5	1	0	4	0	9	174265	No	0.1084	0.01	0.0166667	0.005	0	0.0133333	0	0.0103093	2.30423	0.909227	(1.05e+03,1.1e+03]	0.909227	0.859433
YCR017C	CNT	3	144773	147634	-1	2862	1089	3	23	4	4	4	4	23	174265	No	0.1089	0.03	0.0766667	0.02	0.04	0.0133333	0.02	0.00803634	3.41492	0.968168	(1.05e+03,1.1e+03]	0.968168	0.929435
YCR019W	CNT	3	152837	153928	1	1092	1000	2	8	2	2	4	3	11	174265	No	0.1	0.02	0.0266667	0.01	0.02	0.0133333	0.015	0.0100733	2.68555	0.936169	(950,1e+03]	0.936169	0.889327
YCR020C	CNT	3	154012	154659	-1	648	978	1	1	2	2	6	3	10	174265	No	0.0978	0.01	0.00333333	0.01	0.02	0.02	0.015	0.0154321	3.03687	0.954212	(950,1e+03]	0.954212	0.910329
YCR022C	CNT	3	157421	157765	-1	345	1330	5	19	12	2	3	4	19	174265	No	0.133	0.05	0.0633333	0.06	0.02	0.01	0.02	0.0550725	11.517	0.99999	(1.3e+03,1.35e+03]	0.99999	0.999755
YCR023C	CNT	3	158538	160373	-1	1836	1296	2	8	3	0	2	1	20	174265	No	0.1296	0.02	0.0266667	0.015	0	0.00666667	0.005	0.0108932	3.89873	0.980135	(1.25e+03,1.3e+03]	0.998545	0.990713
YCR024C	CNT	3	160744	162222	-1	1479	1146	0	15	0	0	8	1	4	174265	No	0.1146	0	0.05	0	0	0.0266667	0.005	0.00270453	-0.429474	0.394252	(1.1e+03,1.15e+03]	0.394252	0.392927
YCR024C-A	CNT	3	162945	163067	-1	123	1395	1	2	1	4	13	4	0	174265	No	0.1395	0.01	0.00666667	0.005	0.04	0.0433333	0.02	0	0.356384	0.588165	(1.35e+03,1.4e+03]	0.588165	0.585145
YCR024C-B	CNT	3	162599	162865	-1	267	1328	1	2	4	6	20	10	12	174265	No	0.1328	0.01	0.00666667	0.02	0.06	0.0666667	0.05	0.0449438	5.88334	0.997222	(1.3e+03,1.35e+03]	0.997222	0.985715
YCR025C	CNT	3	163446	163856	-1	411	1411	19	37	30	4	4	14	27	174265	No	0.1411	0.19	0.123333	0.15	0.04	0.0133333	0.07	0.0656934	21.6066	1	(1.4e+03,1.45e+03]	1	0.999999
YCR026C	CNT	3	164111	166339	-1	2229	1416	3	13	4	5	43	5	40	174265	No	0.1416	0.03	0.0433333	0.02	0.05	0.143333	0.025	0.0179453	7.59343	0.999497	(1.4e+03,1.45e+03]	0.999497	0.995731
YCR028C-A	CNT	3	172950	173440	-1	491	1130	0	3	0	0	8	0	0	174265	No	0.113	0	0.01	0	0	0.0266667	0	0	-0.212201	0.447148	(1.1e+03,1.15e+03]	0.447148	0.445985
YCR030C	CNT	3	173826	176438	-1	2613	1067	1	15	6	0	3	0	17	174265	No	0.1067	0.01	0.05	0.03	0	0.01	0	0.00650593	2.62497	0.932451	(1.05e+03,1.1e+03]	0.932451	0.88542
YCR031C	CNT	3	177500	178220	-1	721	857	0	2	0	2	11	2	1	174265	No	0.0857	0	0.00666667	0	0.02	0.0366667	0.01	0.00138696	-0.359641	0.411046	(850,900]	0.411046	0.414205
YCR032W	CNT	3	179520	186023	1	6504	975	0	3	0	1	8	2	48	174265	No	0.0975	0	0.01	0	0.01	0.0266667	0.01	0.00738007	2.07133	0.888085	(950,1e+03]	0.888085	0.840213
YCR033W	CNT	3	186489	190169	1	3681	931	1	2	1	1	4	2	29	174265	No	0.0931	0.01	0.00666667	0.005	0.01	0.0133333	0.01	0.00787829	2.3939	0.916361	(900,950]	0.916361	0.867312
YCR034W	CNT	3	190592	191635	1	1044	1255	0	5	0	1	7	2	2	174265	No	0.1255	0	0.0166667	0	0.01	0.0233333	0.01	0.00191571	-0.47922	0.382436	(1.25e+03,1.3e+03]	0.382436	0.382265
YCR035C	CNT	3	191834	193018	-1	1185	1332	0	4	0	3	5	6	4	174265	Yes	0.1332	0	0.0133333	0	0.03	0.0166667	0.03	0.00337553	-0.55494	0.364719	(1.3e+03,1.35e+03]	0.364719	0.36372
YCR036W	CNT	3	193297	194298	1	1002	1381	3	4	5	3	7	4	15	174265	No	0.1381	0.03	0.0133333	0.025	0.03	0.0233333	0.02	0.0149701	4.74382	0.99137	(1.35e+03,1.4e+03]	0.99137	0.96948
YCR037C	CNT	3	194414	197185	-1	2772	1304	1	5	2	3	7	3	15	174265	No	0.1304	0.01	0.0166667	0.01	0.03	0.0233333	0.015	0.00541126	0.903891	0.711748	(1.3e+03,1.35e+03]	0.711748	0.68494
YCR038C	CNT	3	197621	199549	-1	1929	1041	0	0	0	0	3	1	5	174265	No	0.1041	0	0	0	0	0.01	0.005	0.00259202	-0.729813	0.325236	(1e+03,1.05e+03]	0.325236	0.326936
YCR044C	CNT	3	206877	207950	-1	1074	935	0	2	0	3	10	3	0	174265	No	0.0935	0	0.00666667	0	0.03	0.0333333	0.015	0	-1.09275	0.251101	(900,950]	0.251101	0.240946
YCR045C	CNT	3	208135	209610	-1	1476	977	2	14	7	1	1	2	18	174265	No	0.0977	0.02	0.0466667	0.035	0.01	0.00333333	0.01	0.0121951	4.79128	0.991767	(950,1e+03]	0.989393	0.96491
YCR046C	CNT	3	209914	210423	-1	510	1032	1	22	2	4	13	6	5	174265	No	0.1032	0.01	0.0733333	0.01	0.04	0.0433333	0.03	0.00980392	1.60462	0.832663	(1e+03,1.05e+03]	0.832663	0.786362
YCR047C	CNT	3	210718	211545	-1	828	970	0	8	0	1	22	1	2	174265	No	0.097	0	0.0266667	0	0.01	0.0733333	0.005	0.00241546	-0.123519	0.469159	(950,1e+03]	0.469159	0.467777
YCR047W-A	CNT	3	211301	211507	1	207	1091	0	2	0	0	5	0	0	174265	No	0.1091	0	0.00666667	0	0	0.0166667	0	0	0.076862	0.519206	(1.05e+03,1.1e+03]	0.519206	0.515347
YCR048W	CNT	3	211929	213761	1	1833	1149	1	9	3	2	4	3	35	174265	No	0.1149	0.01	0.03	0.015	0.02	0.0133333	0.015	0.0190944	6.5055	0.998507	(1.1e+03,1.15e+03]	0.998507	0.990555
YCR049C	CNT	3	211871	212317	-1	447	1147	2	6	7	7	9	8	16	174265	No	0.1147	0.02	0.02	0.035	0.07	0.03	0.04	0.0357942	6.82597	0.998916	(1.1e+03,1.15e+03]	0.998916	0.992415
YCR050C	CNT	3	213464	213772	-1	309	1112	2	4	3	0	0	1	3	174265	No	0.1112	0.02	0.0133333	0.015	0	0	0.005	0.00970874	2.52361	0.92578	(1.1e+03,1.15e+03]	0.925096	0.877555
YCR051W	CNT	3	214071	214739	1	669	1169	0	4	0	1	7	1	2	174265	No	0.1169	0	0.0133333	0	0.01	0.0233333	0.005	0.00298954	0.0844158	0.521091	(1.15e+03,1.2e+03]	0.521091	0.517199
YCR052W	CNT	3	214994	216445	1	1452	1129	0	7	0	3	6	3	2	174265	Yes	0.1129	0	0.0233333	0	0.03	0.02	0.015	0.00137741	-1.03344	0.262418	(1.1e+03,1.15e+03]	0.262418	0.254388
YCR057C	CNT	3	220457	223228	-1	2772	1124	0	9	0	1	2	1	10	174265	Yes	0.1124	0	0.03	0	0.01	0.00666667	0.005	0.0036075	-0.672699	0.337893	(1.1e+03,1.15e+03]	0.352151	0.352922
YCR059C	CNT	3	223454	224230	-1	777	1252	23	26	26	8	8	9	15	174265	No	0.1252	0.23	0.0866667	0.13	0.08	0.0266667	0.045	0.019305	16.593	1	(1.25e+03,1.3e+03]	1	0.999984
YCR060W	CNT	3	224399	224734	1	336	1321	13	28	13	2	11	5	7	174265	No	0.1321	0.13	0.0933333	0.065	0.02	0.0366667	0.025	0.0208333	9.80666	0.999945	(1.3e+03,1.35e+03]	0.999945	0.999253
YCR061W	CNT	3	225563	227458	1	1896	1283	5	18	6	0	2	0	30	174265	No	0.1283	0.05	0.06	0.03	0	0.00666667	0	0.0158228	7.72712	0.999559	(1.25e+03,1.3e+03]	0.999934	0.999122
YCR063W	CNT	3	228318	228791	1	474	1190	2	26	2	12	26	21	8	174265	No	0.119	0.02	0.0866667	0.01	0.12	0.0866667	0.105	0.0168776	1.6379	0.837249	(1.15e+03,1.2e+03]	0.837249	0.790215
YCR064C	CNT	3	228095	228505	-1	411	1237	0	14	0	5	15	23	20	174265	No	0.1237	0	0.0466667	0	0.05	0.05	0.115	0.0486618	4.90981	0.99268	(1.2e+03,1.25e+03]	0.99268	0.97297
YCR066W	CNT	3	231500	232963	1	1464	1095	2	4	2	6	8	9	8	174265	No	0.1095	0.02	0.0133333	0.01	0.06	0.0266667	0.045	0.00546448	0.862353	0.703152	(1.05e+03,1.1e+03]	0.703152	0.677069
YCR067C	CNT	3	233125	236322	-1	3198	1237	0	7	1	2	11	2	24	174265	No	0.1237	0	0.0233333	0.005	0.02	0.0366667	0.01	0.00750469	1.6577	0.839929	(1.2e+03,1.25e+03]	0.839929	0.793647
YCR068W	CNT	3	237214	238776	1	1563	1431	5	16	5	1	2	9	22	174265	No	0.1431	0.05	0.0533333	0.025	0.01	0.00666667	0.045	0.0140755	5.51784	0.996002	(1.4e+03,1.45e+03]	0.994621	0.978143
YCR069W	CNT	3	239055	240011	1	957	1215	0	6	0	0	2	1	15	174265	No	0.1215	0	0.02	0	0	0.00666667	0.005	0.015674	2.97724	0.951535	(1.2e+03,1.25e+03]	0.992708	0.973088
YCR071C	CNT	3	240103	240543	-1	441	1001	0	3	2	0	3	1	4	174265	No	0.1001	0	0.01	0.01	0	0.01	0.005	0.00907029	1.5636	0.826869	(1e+03,1.05e+03]	0.826869	0.78024
YCR072C	CNT	3	240805	242352	-1	1548	968	0	3	0	1	5	1	7	174265	Yes	0.0968	0	0.01	0	0.01	0.0166667	0.005	0.00452196	0.1464	0.536535	(950,1e+03]	0.536535	0.534543
YCR073W-A	CNT	3	246963	247910	1	948	1036	10	21	10	6	12	13	14	174265	No	0.1036	0.1	0.07	0.05	0.06	0.04	0.065	0.0147679	7.36727	0.999369	(1e+03,1.05e+03]	0.999369	0.994779
YCR075C	CNT	3	248033	248815	-1	783	953	2	6	3	4	15	8	7	174265	No	0.0953	0.02	0.02	0.015	0.04	0.05	0.04	0.00893997	1.97627	0.878283	(950,1e+03]	0.878283	0.830855
YCR075W-A	CNT	3	248975	249202	1	228	985	3	6	4	5	10	5	1	174265	No	0.0985	0.03	0.02	0.02	0.05	0.0333333	0.025	0.00438596	2.0392	0.884852	(950,1e+03]	0.884852	0.835614
YCR076C	CNT	3	249293	250045	-1	753	985	5	7	7	5	6	8	18	174265	No	0.0985	0.05	0.0233333	0.035	0.05	0.02	0.04	0.0239044	6.98579	0.999076	(950,1e+03]	0.999076	0.993149
YCR077C	CNT	3	250238	252628	-1	2391	1083	1	6	1	2	9	2	7	174265	No	0.1083	0.01	0.02	0.005	0.02	0.03	0.01	0.00292765	-0.35848	0.411328	(1.05e+03,1.1e+03]	0.411328	0.4154
YCR079W	CNT	3	252845	254173	1	1329	1245	5	6	5	8	10	8	20	174265	No	0.1245	0.05	0.02	0.025	0.08	0.0333333	0.04	0.0150489	5.59646	0.996303	(1.2e+03,1.25e+03]	0.996303	0.982951
YCR081W	CNT	3	254371	258654	1	4284	1307	0	8	2	6	19	7	25	174265	No	0.1307	0	0.0266667	0.01	0.06	0.0633333	0.035	0.00583567	0.319123	0.579111	(1.3e+03,1.35e+03]	0.579111	0.575474
YCR082W	CNT	3	258883	259269	1	387	1089	9	18	11	5	12	6	5	174265	No	0.1089	0.09	0.06	0.055	0.05	0.04	0.03	0.0129199	6.8079	0.998896	(1.05e+03,1.1e+03]	0.998896	0.992388
YCR083W	CNT	3	259578	259961	1	384	1040	3	12	3	12	13	20	10	174265	No	0.104	0.03	0.04	0.015	0.12	0.0433333	0.1	0.0260417	3.47147	0.969865	(1e+03,1.05e+03]	0.969865	0.932068
YCR084C	CNT	3	260311	262452	-1	2142	925	0	0	0	0	13	0	9	174265	No	0.0925	0	0	0	0	0.0433333	0	0.00420168	-0.0547538	0.486315	(900,950]	0.486315	0.485953
YCR085W	CNT	3	262916	263269	1	354	938	0	0	0	0	2	0	0	174265	No	0.0938	0	0	0	0	0.00666667	0	0	-0.0727588	0.481818	(900,950]	0.527771	0.523841
YCR086W	CNT	3	263392	263964	1	573	1003	0	0	0	5	8	5	4	174265	No	0.1003	0	0	0	0.05	0.0266667	0.025	0.0069808	0.453206	0.611401	(1e+03,1.05e+03]	0.611401	0.601341
YCR087C-A	CNT	3	264006	264467	-1	462	1166	4	7	5	3	5	5	7	174265	No	0.1166	0.04	0.0233333	0.025	0.03	0.0166667	0.025	0.0151515	4.24275	0.985836	(1.15e+03,1.2e+03]	0.985836	0.957861
YCR087W	CNT	3	263976	264491	1	516	1159	0	2	5	4	7	5	11	174265	No	0.1159	0	0.00666667	0.025	0.04	0.0233333	0.025	0.0213178	3.893	0.980023	(1.15e+03,1.2e+03]	0.980023	0.948573
YCR088W	CNT	3	265068	266846	1	1779	1103	6	12	9	0	22	3	29	174265	No	0.1103	0.06	0.04	0.045	0	0.0733333	0.015	0.0163013	8.43303	0.999782	(1.1e+03,1.15e+03]	0.999782	0.997778
YCR089W	CNT	3	267434	272263	1	4830	1216	0	1	0	4	7	4	16	174265	No	0.1216	0	0.00333333	0	0.04	0.0233333	0.02	0.00331263	-2.07791	0.111263	(1.2e+03,1.25e+03]	0.111263	0.10052
YCR090C	CNT	3	272315	272863	-1	549	974	3	5	4	3	3	4	7	174265	No	0.0974	0.03	0.0166667	0.02	0.03	0.01	0.02	0.0127505	3.48021	0.970119	(950,1e+03]	0.970119	0.932546
YCR093W	CNT	3	280117	286443	1	6327	1056	1	9	1	1	5	4	24	174265	Yes	0.1056	0.01	0.03	0.005	0.01	0.0166667	0.02	0.00379327	-1.65235	0.160791	(1.05e+03,1.1e+03]	0.160791	0.157297
YCR102C	CNT	3	304361	305467	-1	1107	1111	5	20	5	6	6	8	11	174265	No	0.1111	0.05	0.0666667	0.025	0.06	0.02	0.04	0.00993677	3.91143	0.980381	(1.1e+03,1.15e+03]	0.980381	0.949047
YCR104W	CNT	3	307801	308175	1	375	1068	0	6	0	2	5	4	2	174265	No	0.1068	0	0.02	0	0.02	0.0166667	0.02	0.00533333	0.284718	0.570703	(1.05e+03,1.1e+03]	0.570703	0.564825
YCR105W	CNT	3	309070	310155	1	1086	1040	1	8	5	4	18	5	50	174265	No	0.104	0.01	0.0266667	0.025	0.04	0.06	0.025	0.0460405	12.1644	0.999995	(1e+03,1.05e+03]	0.999995	0.999841
YCR106W	CNT	3	310958	313456	1	2499	804	8	35	9	1	15	2	38	174265	No	0.0804	0.08	0.116667	0.045	0.01	0.05	0.01	0.0152061	9.93686	0.999952	(800,850]	0.999952	0.999343
YCR108C	CNT	3	315997	316188	-1	192	745	14	25	24	1	4	5	14	174265	No	0.0745	0.14	0.0833333	0.12	0.01	0.0133333	0.025	0.0729167	18.0065	1	(700,750]	1	0.999992
YDL001W	CNT	4	447984	449276	1	1293	1045	0	10	6	5	26	15	44	174265	No	0.1045	0	0.0333333	0.03	0.05	0.0866667	0.075	0.0340294	8.88017	0.999861	(1e+03,1.05e+03]	0.999861	0.998421
YDL002C	CNT	4	446967	447578	-1	612	946	1	11	7	4	12	6	18	174265	No	0.0946	0.01	0.0366667	0.035	0.04	0.04	0.03	0.0294118	6.30616	0.998178	(900,950]	0.998178	0.98933
YDL003W	CNT	4	444683	446383	1	1701	931	0	2	0	2	6	3	6	174265	Yes	0.0931	0	0.00666667	0	0.02	0.02	0.015	0.00352734	-0.447356	0.38999	(900,950]	0.38999	0.38806
YDL005C	CNT	4	441014	442309	-1	1296	874	0	9	0	2	11	2	4	174265	No	0.0874	0	0.03	0	0.02	0.0366667	0.01	0.00308642	-0.308262	0.423539	(850,900]	0.423539	0.426333
YDL006W	CNT	4	439909	440754	1	846	769	0	0	0	9	11	9	3	174265	No	0.0769	0	0	0	0.09	0.0366667	0.045	0.0035461	-0.650072	0.342973	(750,800]	0.342973	0.342509
YDL007W	CNT	4	438047	439360	1	1314	827	0	2	1	5	7	5	2	174265	Yes	0.0827	0	0.00666667	0.005	0.05	0.0233333	0.025	0.00152207	-0.860113	0.297316	(800,850]	0.297316	0.29347
YDL008W	CNT	4	433497	433994	1	498	828	0	1	0	1	10	1	2	174265	Yes	0.0828	0	0.00333333	0	0.01	0.0333333	0.005	0.00401606	0.340898	0.584409	(800,850]	0.584409	0.579712
YDL011C	CNT	4	432308	432631	-1	324	884	0	0	2	5	15	5	2	174265	No	0.0884	0	0	0.01	0.05	0.05	0.025	0.00617284	0.733696	0.675616	(850,900]	0.675616	0.657364
YDL015C	CNT	4	426002	426934	-1	933	730	0	0	0	1	3	1	0	174265	Yes	0.073	0	0	0	0.01	0.01	0.005	0	-0.7578	0.319124	(700,750]	0.319124	0.32156
YDL017W	CNT	4	424209	425732	1	1524	961	0	3	0	0	1	2	10	174265	Yes	0.0961	0	0.01	0	0	0.00333333	0.01	0.00656168	0.739063	0.676791	(950,1e+03]	0.577405	0.573993
YDL019C	CNT	4	417663	421514	-1	3852	918	0	1	0	0	10	3	38	174265	No	0.0918	0	0.00333333	0	0	0.0333333	0.015	0.00986501	3.20725	0.961106	(900,950]	0.961106	0.918516
YDL020C	CNT	4	415113	416708	-1	1596	916	0	9	2	7	10	7	10	174265	No	0.0916	0	0.03	0.01	0.07	0.0333333	0.035	0.00626566	0.588789	0.643087	(900,950]	0.643087	0.63159
YDL021W	CNT	4	413953	414888	1	936	827	5	18	5	2	9	3	10	174265	No	0.0827	0.05	0.06	0.025	0.02	0.03	0.015	0.0106838	4.45733	0.98854	(800,850]	0.98854	0.963157
YDL022C-A	CNT	4	409808	410056	-1	249	975	2	7	2	4	4	4	0	174265	No	0.0975	0.02	0.0233333	0.01	0.04	0.0133333	0.02	0	0.805035	0.691051	(950,1e+03]	0.691051	0.668996
YDL022W	CNT	4	411825	413000	1	1176	903	6	25	6	1	7	3	25	174265	No	0.0903	0.06	0.0833333	0.03	0.01	0.0233333	0.015	0.0212585	8.13993	0.999708	(900,950]	0.999708	0.997284
YDL023C	CNT	4	411761	412081	-1	321	912	2	7	4	8	21	14	10	174265	No	0.0912	0.02	0.0233333	0.02	0.08	0.07	0.07	0.0311526	4.3688	0.987492	(900,950]	0.987492	0.961441
YDL027C	CNT	4	403695	404957	-1	1263	984	1	1	1	4	6	4	5	174265	No	0.0984	0.01	0.00333333	0.005	0.04	0.02	0.02	0.00395883	0.347564	0.586027	(950,1e+03]	0.586027	0.581607
YDL028C	CNT	4	400997	403291	-1	2295	688	2	3	2	1	3	3	11	174265	Yes	0.0688	0.02	0.01	0.01	0.01	0.01	0.015	0.00479303	1.03708	0.738287	(650,700]	0.738287	0.70422
YDL031W	CNT	4	394217	397204	1	2988	632	0	0	1	2	5	2	5	174265	Yes	0.0632	0	0	0.005	0.02	0.0166667	0.01	0.00167336	-1.7645	0.146228	(600,650]	0.146228	0.141344
YDL033C	CNT	4	392659	393912	-1	1254	643	0	0	1	5	9	6	15	174265	No	0.0643	0	0	0.005	0.05	0.03	0.03	0.0119617	2.11093	0.891961	(600,650]	0.891961	0.844574
YDL034W	CNT	4	391783	392127	1	345	728	4	7	7	4	8	5	5	174265	No	0.0728	0.04	0.0233333	0.035	0.04	0.0266667	0.025	0.0144928	4.40087	0.987882	(700,750]	0.987882	0.9621
YDL035C	CNT	4	389172	392057	-1	2886	845	1	5	2	0	5	1	23	174265	No	0.0845	0.01	0.0166667	0.01	0	0.0166667	0.005	0.00796951	2.51848	0.925428	(800,850]	0.925428	0.878308
YDL036C	CNT	4	387513	388901	-1	1389	1037	4	5	4	0	3	0	18	174265	No	0.1037	0.04	0.0166667	0.02	0	0.01	0	0.012959	5.22297	0.994638	(1e+03,1.05e+03]	0.994638	0.978247
YDL037C	CNT	4	384601	385587	-1	987	1085	1	10	3	1	8	2	10	174265	No	0.1085	0.01	0.0333333	0.015	0.01	0.0266667	0.01	0.0101317	2.57459	0.929208	(1.05e+03,1.1e+03]	0.929208	0.882306
YDL040C	CNT	4	378874	381438	-1	2565	1069	0	7	0	2	12	4	9	174265	No	0.1069	0	0.0233333	0	0.02	0.04	0.02	0.00350877	-0.923811	0.284182	(1.05e+03,1.1e+03]	0.284182	0.280513
YDL041W	CNT	4	378102	378455	1	354	1014	5	9	9	12	23	14	9	174265	No	0.1014	0.05	0.03	0.045	0.12	0.0766667	0.07	0.0254237	5.8645	0.99717	(1e+03,1.05e+03]	0.99717	0.985616
YDL043C	CNT	4	375680	376480	-1	801	878	0	0	0	0	10	0	4	174265	Yes	0.0878	0	0	0	0	0.0333333	0	0.00499376	0.540165	0.631851	(850,900]	0.631851	0.619824
YDL046W	CNT	4	371240	371761	1	522	1013	2	5	3	0	12	5	11	174265	No	0.1013	0.02	0.0166667	0.015	0	0.04	0.025	0.0210728	4.17027	0.984787	(1e+03,1.05e+03]	0.984787	0.956605
YDL047W	CNT	4	369771	370706	1	936	1029	0	0	0	0	3	1	8	174265	No	0.1029	0	0	0	0	0.01	0.005	0.00854701	1.25926	0.778898	(1e+03,1.05e+03]	0.778898	0.738211
YDL048C	CNT	4	366739	368211	-1	1473	1100	3	17	3	7	29	26	63	174265	No	0.11	0.03	0.0566667	0.015	0.07	0.0966667	0.13	0.0427699	11.9682	0.999994	(1.05e+03,1.1e+03]	0.999994	0.999819
YDL050C	CNT	4	364446	364817	-1	372	974	3	4	5	1	3	1	3	174265	No	0.0974	0.03	0.0133333	0.025	0.01	0.01	0.005	0.00806452	3.11703	0.95759	(950,1e+03]	0.95759	0.915354
YDL052C	CNT	4	362672	363583	-1	912	902	4	17	6	11	28	13	16	174265	No	0.0902	0.04	0.0566667	0.03	0.11	0.0933333	0.065	0.0175439	4.92426	0.992784	(900,950]	0.992784	0.973251
YDL053C	CNT	4	361699	362256	-1	558	874	0	15	0	0	7	2	6	174265	No	0.0874	0	0.05	0	0	0.0233333	0.01	0.0107527	1.39196	0.800905	(850,900]	0.800905	0.758736
YDL054C	CNT	4	359825	361285	-1	1461	865	1	10	6	2	9	3	29	174265	No	0.0865	0.01	0.0333333	0.03	0.02	0.03	0.015	0.0198494	6.58251	0.998618	(850,900]	0.998618	0.991034
YDL055C	CNT	4	355674	356759	-1	1086	933	0	0	0	1	9	1	2	174265	Yes	0.0933	0	0	0	0.01	0.03	0.005	0.00184162	-0.4322	0.393601	(900,950]	0.393601	0.392215
YDL056W	CNT	4	352877	355378	1	2502	1231	0	7	2	5	9	8	36	174265	No	0.1231	0	0.0233333	0.01	0.05	0.03	0.04	0.0143885	4.55791	0.989625	(1.2e+03,1.25e+03]	0.989625	0.965801
YDL057W	CNT	4	351434	352420	1	987	1182	2	13	2	4	6	8	18	174265	No	0.1182	0.02	0.0433333	0.01	0.04	0.02	0.04	0.0182371	4.13645	0.984272	(1.15e+03,1.2e+03]	0.984272	0.955589
YDL058W	CNT	4	345665	351037	1	5373	875	0	2	0	9	20	9	17	174265	Yes	0.0875	0	0.00666667	0	0.09	0.0666667	0.045	0.00316397	-2.9544	0.049529	(850,900]	0.049529	0.0538872
YDL060W	CNT	4	341619	343985	1	2367	888	0	0	0	1	3	2	6	174265	Yes	0.0888	0	0	0	0.01	0.01	0.01	0.00253485	-1.10921	0.248018	(850,900]	0.248018	0.236293
YDL063C	CNT	4	338272	340134	-1	1863	1093	2	5	4	0	1	0	16	174265	No	0.1093	0.02	0.0166667	0.02	0	0.00333333	0	0.0085883	3.32768	0.965366	(1.05e+03,1.1e+03]	0.899181	0.849877
YDL065C	CNT	4	336249	337277	-1	1029	1072	1	2	1	3	7	6	17	174265	No	0.1072	0.01	0.00666667	0.005	0.03	0.0233333	0.03	0.0165209	3.40371	0.96782	(1.05e+03,1.1e+03]	0.96782	0.929101
YDL066W	CNT	4	334835	336121	1	1287	1164	7	16	7	1	8	5	22	174265	No	0.1164	0.07	0.0533333	0.035	0.01	0.0266667	0.025	0.017094	7.57783	0.999489	(1.15e+03,1.2e+03]	0.999489	0.995685
YDL070W	CNT	4	331024	332940	1	1917	905	0	2	0	1	1	2	16	174265	No	0.0905	0	0.00666667	0	0.01	0.00333333	0.01	0.00834637	1.48269	0.814978	(900,950]	0.946757	0.902076
YDL071C	CNT	4	330666	331040	-1	375	779	1	3	1	6	16	8	4	174265	No	0.0779	0.01	0.01	0.005	0.06	0.0533333	0.04	0.0106667	1.24047	0.775645	(750,800]	0.775645	0.735616
YDL072C	CNT	4	329836	330447	-1	612	699	3	17	6	7	23	8	9	174265	No	0.0699	0.03	0.0566667	0.03	0.07	0.0766667	0.04	0.0147059	3.94905	0.981091	(650,700]	0.981091	0.950672
YDL073W	CNT	4	326613	329567	1	2955	654	9	13	10	12	24	12	13	174265	No	0.0654	0.09	0.0433333	0.05	0.12	0.08	0.06	0.00439932	4.05664	0.982987	(650,700]	0.982987	0.953419
YDL074C	CNT	4	324047	326149	-1	2103	720	0	4	1	7	11	7	11	174265	No	0.072	0	0.0133333	0.005	0.07	0.0366667	0.035	0.00523062	-0.0563339	0.48592	(700,750]	0.48592	0.484541
YDL075W	CNT	4	322226	322988	1	763	940	0	0	0	4	12	4	0	174265	No	0.094	0	0	0	0.04	0.04	0.02	0	-0.871923	0.294854	(900,950]	0.294854	0.290813
YDL076C	CNT	4	320668	321552	-1	885	908	2	14	3	0	2	0	8	174265	No	0.0908	0.02	0.0466667	0.015	0	0.00666667	0	0.00903955	2.81292	0.94337	(900,950]	0.906841	0.857246
YDL077C	CNT	4	316971	320120	-1	3150	686	2	4	2	3	18	3	10	174265	No	0.0686	0.02	0.0133333	0.01	0.03	0.06	0.015	0.0031746	-0.129844	0.467585	(650,700]	0.467585	0.465299
YDL078C	CNT	4	315357	316388	-1	1032	713	3	18	3	2	19	3	11	174265	No	0.0713	0.03	0.06	0.015	0.02	0.0633333	0.015	0.0106589	3.37055	0.966771	(700,750]	0.966771	0.926836
YDL079C	CNT	4	312951	314748	-1	1798	829	8	20	10	4	8	6	41	174265	No	0.0829	0.08	0.0666667	0.05	0.04	0.0266667	0.03	0.0228031	11.5904	0.999991	(800,850]	0.999991	0.999769
YDL080C	CNT	4	310642	312471	-1	1830	816	0	1	2	2	15	3	5	174265	No	0.0816	0	0.00333333	0.01	0.02	0.05	0.015	0.00273224	-0.383852	0.405198	(800,850]	0.405198	0.408175
YDL081C	CNT	4	309802	310122	-1	321	896	0	13	0	0	9	0	0	174265	No	0.0896	0	0.0433333	0	0	0.03	0	0	-0.0391704	0.490209	(850,900]	0.490209	0.489834
YDL082W	CNT	4	308424	309388	1	965	1092	0	5	0	3	10	3	3	174265	No	0.1092	0	0.0166667	0	0.03	0.0333333	0.015	0.00310881	-0.232001	0.442259	(1.05e+03,1.1e+03]	0.442259	0.442108
YDL083C	CNT	4	306926	307789	-1	864	1152	1	1	1	6	11	6	0	174265	No	0.1152	0.01	0.00333333	0.005	0.06	0.0366667	0.03	0	-0.589263	0.356804	(1.15e+03,1.2e+03]	0.356804	0.357484
YDL084W	CNT	4	305237	306577	1	1341	1176	0	0	0	0	11	2	2	174265	Yes	0.1176	0	0	0	0	0.0366667	0.01	0.00149142	-0.815587	0.306701	(1.15e+03,1.2e+03]	0.306701	0.303196
YDL085C-A	CNT	4	302464	302670	-1	207	1076	4	22	6	0	5	2	4	174265	No	0.1076	0.04	0.0733333	0.03	0	0.0166667	0.01	0.0193237	4.83702	0.992132	(1.05e+03,1.1e+03]	0.992132	0.971516
YDL085W	CNT	4	303211	304848	1	1638	1044	0	17	5	3	3	5	30	174265	No	0.1044	0	0.0566667	0.025	0.03	0.01	0.025	0.018315	5.67752	0.99659	(1e+03,1.05e+03]	0.99659	0.983719
YDL086C-A	CNT	4	301655	302089	-1	435	1035	1	5	7	1	5	4	20	174265	No	0.1035	0.01	0.0166667	0.035	0.01	0.0166667	0.02	0.045977	8.34144	0.999762	(1e+03,1.05e+03]	0.999762	0.997635
YDL086W	CNT	4	301413	302234	1	822	1075	1	4	5	4	5	5	26	174265	No	0.1075	0.01	0.0133333	0.025	0.04	0.0166667	0.025	0.0316302	7.27466	0.999308	(1.05e+03,1.1e+03]	0.999308	0.994493
YDL087C	CNT	4	300214	300999	-1	786	1105	0	3	0	15	30	17	2	174265	Yes	0.1105	0	0.01	0	0.15	0.1	0.085	0.00254453	-1.6019	0.167717	(1.1e+03,1.15e+03]	0.167717	0.162458
YDL090C	CNT	4	295034	296329	-1	1296	991	4	8	5	0	3	0	2	174265	No	0.0991	0.04	0.0266667	0.025	0	0.01	0	0.00154321	1.94609	0.875019	(950,1e+03]	0.875019	0.826647
YDL091C	CNT	4	293392	294759	-1	1368	1012	0	3	0	0	9	1	12	174265	No	0.1012	0	0.01	0	0	0.03	0.005	0.00877193	1.50449	0.818243	(1e+03,1.05e+03]	0.818243	0.771701
YDL092W	CNT	4	292781	293221	1	441	992	0	16	0	5	7	9	10	174265	Yes	0.0992	0	0.0533333	0	0.05	0.0233333	0.045	0.0226757	2.46536	0.921678	(950,1e+03]	0.921678	0.873508
YDL093W	CNT	4	289909	292140	1	2232	955	6	18	7	1	9	2	17	174265	No	0.0955	0.06	0.06	0.035	0.01	0.03	0.01	0.00761649	4.94425	0.992926	(950,1e+03]	0.992926	0.973473
YDL094C	CNT	4	289572	290081	-1	510	978	1	3	1	1	3	2	19	174265	No	0.0978	0.01	0.01	0.005	0.01	0.01	0.01	0.0372549	6.31329	0.998191	(950,1e+03]	0.998191	0.98942
YDL095W	CNT	4	287059	289512	1	2454	1177	1	4	3	1	13	2	16	174265	No	0.1177	0.01	0.0133333	0.015	0.01	0.0433333	0.01	0.00651997	1.79172	0.857138	(1.15e+03,1.2e+03]	0.857138	0.808168
YDL096C	CNT	4	286998	287324	-1	327	1176	0	0	0	3	3	4	5	174265	No	0.1176	0	0	0	0.03	0.01	0.02	0.0152905	1.63333	0.836625	(1.15e+03,1.2e+03]	0.836625	0.788913
YDL097C	CNT	4	285391	286695	-1	1305	1152	0	3	0	4	5	5	10	174265	Yes	0.1152	0	0.01	0	0.04	0.0166667	0.025	0.00766284	0.76324	0.682057	(1.15e+03,1.2e+03]	0.682057	0.661044
YDL098C	CNT	4	284581	285165	-1	585	1138	1	6	2	3	9	4	7	174265	Yes	0.1138	0.01	0.02	0.01	0.03	0.03	0.02	0.0119658	2.22676	0.902627	(1.1e+03,1.15e+03]	0.902627	0.85326
YDL099W	CNT	4	283419	284444	1	1026	992	6	16	7	3	5	9	12	174265	No	0.0992	0.06	0.0533333	0.035	0.03	0.0166667	0.045	0.0116959	4.99572	0.993279	(950,1e+03]	0.993279	0.974311
YDL100C	CNT	4	282112	283176	-1	1065	893	5	17	7	6	9	6	13	174265	No	0.0893	0.05	0.0566667	0.035	0.06	0.03	0.03	0.0122066	5.08669	0.99386	(850,900]	0.99386	0.975822
YDL103C	CNT	4	275148	276581	-1	1434	781	5	8	5	0	3	0	1	174265	Yes	0.0781	0.05	0.0266667	0.025	0	0.01	0	0.00069735	1.93519	0.873823	(750,800]	0.873823	0.825137
YDL104C	CNT	4	273653	274876	-1	1224	921	1	3	2	5	5	11	12	174265	No	0.0921	0.01	0.01	0.01	0.05	0.0166667	0.055	0.00980392	1.56633	0.82726	(900,950]	0.82726	0.780514
YDL105W	CNT	4	272389	273597	1	1209	962	0	3	0	9	11	9	2	174265	Yes	0.0962	0	0.01	0	0.09	0.0366667	0.045	0.00165426	-1.33818	0.207809	(950,1e+03]	0.207809	0.195928
YDL106C	CNT	4	270222	271901	-1	1680	1176	2	3	3	0	5	2	14	174265	No	0.1176	0.02	0.01	0.015	0	0.0166667	0.01	0.00833333	2.75591	0.940246	(1.15e+03,1.2e+03]	0.940246	0.894094
YDL107W	CNT	4	268921	269976	1	1056	1084	0	3	1	5	5	6	4	174265	No	0.1084	0	0.01	0.005	0.05	0.0166667	0.03	0.00378788	-0.177841	0.455657	(1.05e+03,1.1e+03]	0.455657	0.45311
YDL109C	CNT	4	265258	267201	-1	1944	1085	3	4	3	10	28	12	23	174265	No	0.1085	0.03	0.0133333	0.015	0.1	0.0933333	0.06	0.0118313	3.6756	0.975292	(1.05e+03,1.1e+03]	0.975292	0.940728
YDL110C	CNT	4	264512	264964	-1	453	1147	7	27	10	3	9	6	10	174265	No	0.1147	0.07	0.09	0.05	0.03	0.03	0.03	0.0220751	7.3684	0.99937	(1.1e+03,1.15e+03]	0.99937	0.994795
YDL111C	CNT	4	263313	264110	-1	798	986	0	5	0	0	3	2	5	174265	Yes	0.0986	0	0.0166667	0	0	0.01	0.01	0.00626566	0.62064	0.650364	(950,1e+03]	0.650364	0.638365
YDL112W	CNT	4	258915	263225	1	4311	1078	0	15	0	0	3	2	36	174265	No	0.1078	0	0.05	0	0	0.01	0.01	0.00835073	2.38074	0.915347	(1.05e+03,1.1e+03]	0.915347	0.866561
YDL113C	CNT	4	256633	258555	-1	1923	1229	0	15	3	3	5	3	26	174265	No	0.1229	0	0.05	0.015	0.03	0.0166667	0.015	0.0135205	4.10162	0.983723	(1.2e+03,1.25e+03]	0.983723	0.954379
YDL115C	CNT	4	253995	255126	-1	1132	1313	0	2	0	3	8	10	19	174265	No	0.1313	0	0.00666667	0	0.03	0.0266667	0.05	0.0167845	2.6937	0.936654	(1.3e+03,1.35e+03]	0.936654	0.890056
YDL116W	CNT	4	251566	253746	1	2181	1183	0	5	0	1	6	3	10	174265	No	0.1183	0	0.0166667	0	0.01	0.02	0.015	0.00458505	-0.184098	0.454105	(1.15e+03,1.2e+03]	0.454105	0.450848
YDL117W	CNT	4	248581	251238	1	2658	954	1	5	1	2	5	3	13	174265	No	0.0954	0.01	0.0166667	0.005	0.02	0.0166667	0.015	0.0048909	0.432012	0.606354	(950,1e+03]	0.606354	0.598114
YDL118W	CNT	4	247302	247682	1	381	1018	0	4	2	2	6	2	8	174265	No	0.1018	0	0.0133333	0.01	0.02	0.02	0.01	0.0209974	3.15361	0.959051	(1e+03,1.05e+03]	0.959051	0.916479
YDL119C	CNT	4	246689	247612	-1	924	1062	0	5	3	1	7	2	19	174265	No	0.1062	0	0.0166667	0.015	0.01	0.0233333	0.01	0.0205628	4.61263	0.990172	(1.05e+03,1.1e+03]	0.990172	0.967122
YDL120W	CNT	4	245923	246447	1	525	990	0	16	0	0	7	1	1	174265	Yes	0.099	0	0.0533333	0	0	0.0233333	0.005	0.00190476	-0.0228473	0.494288	(950,1e+03]	0.494288	0.495086
YDL123W	CNT	4	241418	241840	1	423	924	12	23	13	1	12	2	11	174265	No	0.0924	0.12	0.0766667	0.065	0.01	0.04	0.01	0.0260047	10.7232	0.999978	(900,950]	0.999978	0.999588
YDL124W	CNT	4	240259	241197	1	939	952	16	55	19	11	23	11	22	174265	No	0.0952	0.16	0.183333	0.095	0.11	0.0766667	0.055	0.0234292	13.6966	0.999999	(950,1e+03]	0.999999	0.999931
YDL125C	CNT	4	239019	239606	-1	588	1219	13	30	18	1	7	5	12	174265	No	0.1219	0.13	0.1	0.09	0.01	0.0233333	0.025	0.0204082	11.413	0.999989	(1.2e+03,1.25e+03]	0.999989	0.999731
YDL126C	CNT	4	236157	238664	-1	2508	1402	1	7	1	2	6	4	13	174265	Yes	0.1402	0.01	0.0233333	0.005	0.02	0.02	0.02	0.00518341	0.512459	0.625383	(1.4e+03,1.45e+03]	0.625383	0.614943
YDL127W	CNT	4	234927	235853	1	927	1318	2	16	2	1	6	2	25	174265	No	0.1318	0.02	0.0533333	0.01	0.01	0.02	0.01	0.0269687	6.64005	0.998695	(1.3e+03,1.35e+03]	0.998695	0.991446
YDL128W	CNT	4	232652	233887	1	1236	1232	0	11	2	1	10	1	15	174265	No	0.1232	0	0.0366667	0.01	0.01	0.0333333	0.005	0.0121359	2.83451	0.944513	(1.2e+03,1.25e+03]	0.944513	0.899839
YDL130W	CNT	4	229906	230527	1	622	1214	0	3	0	3	16	4	3	174265	No	0.1214	0	0.01	0	0.03	0.0533333	0.02	0.00482315	0.159064	0.539682	(1.2e+03,1.25e+03]	0.539682	0.537127
YDL130W-A	CNT	4	229171	229431	1	261	1152	3	13	7	3	13	3	5	174265	No	0.1152	0.03	0.0433333	0.035	0.03	0.0433333	0.015	0.0191571	4.68816	0.99088	(1.15e+03,1.2e+03]	0.99088	0.968844
YDL131W	CNT	4	227393	228715	1	1323	1266	4	29	4	12	19	16	32	174265	No	0.1266	0.04	0.0966667	0.02	0.12	0.0633333	0.08	0.0241875	6.99442	0.999084	(1.25e+03,1.3e+03]	0.999084	0.993265
YDL132W	CNT	4	224304	226751	1	2448	1326	0	0	0	3	19	4	8	174265	Yes	0.1326	0	0	0	0.03	0.0633333	0.02	0.00326797	-0.990781	0.270758	(1.3e+03,1.35e+03]	0.270758	0.26017
YDL133C-A	CNT	4	221724	221801	-1	78	1200	3	30	4	1	7	4	1	174265	No	0.12	0.03	0.1	0.02	0.01	0.0233333	0.02	0.0128205	2.96492	0.950964	(1.15e+03,1.2e+03]	0.950964	0.906976
YDL133W	CNT	4	222427	223740	1	1314	1209	2	11	3	1	7	1	21	174265	No	0.1209	0.02	0.0366667	0.015	0.01	0.0233333	0.005	0.0159817	5.00538	0.993343	(1.2e+03,1.25e+03]	0.993343	0.974537
YDL134C	CNT	4	219662	220771	-1	1110	1087	0	1	1	12	16	15	13	174265	No	0.1087	0	0.00333333	0.005	0.12	0.0533333	0.075	0.0117117	1.04252	0.739335	(1.05e+03,1.1e+03]	0.739335	0.705075
YDL135C	CNT	4	218680	219288	-1	609	1082	1	6	6	5	8	6	17	174265	No	0.1082	0.01	0.02	0.03	0.05	0.0266667	0.03	0.0279146	5.80958	0.99701	(1.05e+03,1.1e+03]	0.99701	0.984878
YDL136W	CNT	4	217600	218367	1	768	1057	3	9	3	1	8	1	0	174265	No	0.1057	0.03	0.03	0.015	0.01	0.0266667	0.005	0	1.14083	0.757833	(1.05e+03,1.1e+03]	0.757833	0.719912
YDL137W	CNT	4	216529	217074	1	546	1089	8	10	15	2	9	10	19	174265	No	0.1089	0.08	0.0333333	0.075	0.02	0.03	0.05	0.0347985	10.8407	0.99998	(1.05e+03,1.1e+03]	0.99998	0.999628
YDL138W	CNT	4	213351	215642	1	2292	1115	5	20	7	3	44	5	23	174265	No	0.1115	0.05	0.0666667	0.035	0.03	0.146667	0.025	0.0100349	5.42634	0.99562	(1.1e+03,1.15e+03]	0.99562	0.981172
YDL139C	CNT	4	211375	212046	-1	672	1091	1	6	1	13	13	13	0	174265	Yes	0.1091	0.01	0.02	0.005	0.13	0.0433333	0.065	0	-1.06387	0.256571	(1.05e+03,1.1e+03]	0.256571	0.248235
YDL140C	CNT	4	205360	210561	-1	5202	935	0	0	0	0	4	0	23	174265	Yes	0.0935	0	0	0	0	0.0133333	0	0.00442138	-0.817599	0.306274	(900,950]	0.306274	0.301571
YDL141W	CNT	4	203039	205111	1	2073	1068	2	3	3	2	3	3	12	174265	Yes	0.1068	0.02	0.01	0.015	0.02	0.01	0.015	0.00578871	1.7224	0.848438	(1.05e+03,1.1e+03]	0.848438	0.801548
YDL142C	CNT	4	201719	202570	-1	852	1063	7	13	9	5	8	8	16	174265	No	0.1063	0.07	0.0433333	0.045	0.05	0.0266667	0.04	0.0187793	7.29382	0.999321	(1.05e+03,1.1e+03]	0.999321	0.994545
YDL143W	CNT	4	199996	201582	1	1587	1061	0	6	0	2	9	2	9	174265	Yes	0.1061	0	0.02	0	0.02	0.03	0.01	0.00567108	0.436702	0.607473	(1.05e+03,1.1e+03]	0.607473	0.598478
YDL144C	CNT	4	198662	199732	-1	1071	986	5	6	5	6	6	7	22	174265	No	0.0986	0.05	0.02	0.025	0.06	0.02	0.035	0.0205415	6.7293	0.998806	(950,1e+03]	0.998806	0.991841
YDL145C	CNT	4	194571	198176	-1	3606	1316	1	1	1	1	7	4	14	174265	Yes	0.1316	0.01	0.00333333	0.005	0.01	0.0233333	0.02	0.00388242	-0.542872	0.36752	(1.3e+03,1.35e+03]	0.36752	0.367379
YDL146W	CNT	4	192750	194225	1	1476	1367	0	4	1	2	8	3	5	174265	No	0.1367	0	0.0133333	0.005	0.02	0.0266667	0.015	0.00338753	-0.183604	0.454227	(1.35e+03,1.4e+03]	0.454227	0.451185
YDL147W	CNT	4	190924	192261	1	1338	1289	0	2	2	0	6	0	5	174265	Yes	0.1289	0	0.00666667	0.01	0	0.02	0	0.00373692	0.484753	0.61887	(1.25e+03,1.3e+03]	0.61887	0.608632
YDL150W	CNT	4	183343	184611	1	1269	891	0	1	1	0	7	0	4	174265	Yes	0.0891	0	0.00333333	0.005	0	0.0233333	0	0.00315209	0.128614	0.532109	(850,900]	0.532109	0.530134
YDL153C	CNT	4	181186	183018	-1	1833	984	0	1	0	2	4	3	1	174265	Yes	0.0984	0	0.00333333	0	0.02	0.0133333	0.015	0.000545554	-1.65475	0.160468	(950,1e+03]	0.160468	0.15635
YDL155W	CNT	4	176773	178056	1	1284	902	0	7	3	1	3	3	16	174265	No	0.0902	0	0.0233333	0.015	0.01	0.01	0.015	0.0124611	2.99974	0.952562	(900,950]	0.952562	0.908933
YDL156W	CNT	4	174918	176486	1	1569	996	1	24	2	6	7	14	28	174265	No	0.0996	0.01	0.08	0.01	0.06	0.0233333	0.07	0.0178458	4.24132	0.985816	(950,1e+03]	0.985816	0.957775
YDL158C	CNT	4	173866	174174	-1	309	1068	0	0	0	2	5	7	6	174265	No	0.1068	0	0	0	0.02	0.0166667	0.035	0.0194175	1.86262	0.865602	(1.05e+03,1.1e+03]	0.865602	0.815697
YDL159C-B	CNT	4	173056	173232	-1	177	1109	2	3	2	2	2	2	0	174265	No	0.1109	0.02	0.01	0.01	0.02	0.00666667	0.01	0	1.06976	0.74455	(1.1e+03,1.15e+03]	0.581677	0.57735
YDL159W-A	CNT	4	172182	172313	1	132	1134	0	0	0	8	12	9	0	174265	No	0.1134	0	0	0	0.08	0.04	0.045	0	-0.708264	0.329982	(1.1e+03,1.15e+03]	0.329982	0.330783
YDL160C-A	CNT	4	169366	169608	-1	243	1157	8	10	10	0	3	0	2	174265	No	0.1157	0.08	0.0333333	0.05	0	0.01	0	0.00823045	6.07514	0.997706	(1.15e+03,1.2e+03]	0.997706	0.987342
YDL161W	CNT	4	167714	169078	1	1365	1188	3	17	6	3	3	5	9	174265	No	0.1188	0.03	0.0566667	0.03	0.03	0.01	0.025	0.00659341	2.81832	0.943658	(1.15e+03,1.2e+03]	0.943658	0.898336
YDL163W	CNT	4	166956	167258	1	303	1250	0	0	0	0	9	0	0	174265	No	0.125	0	0	0	0	0.03	0	0	-0.0208495	0.494788	(1.2e+03,1.25e+03]	0.494788	0.495912
YDL164C	CNT	4	164987	167254	-1	2268	1387	0	9	0	4	8	5	7	174265	Yes	0.1387	0	0.03	0	0.04	0.0266667	0.025	0.00308642	-1.08459	0.252639	(1.35e+03,1.4e+03]	0.252639	0.24415
YDL165W	CNT	4	164290	164865	1	576	1429	0	0	0	0	6	2	4	174265	Yes	0.1429	0	0	0	0	0.02	0.01	0.00694444	0.734387	0.675767	(1.4e+03,1.45e+03]	0.675767	0.657623
YDL166C	CNT	4	163449	164042	-1	594	1414	0	0	0	4	14	4	0	174265	Yes	0.1414	0	0	0	0.04	0.0466667	0.02	0	-0.69991	0.331832	(1.4e+03,1.45e+03]	0.331832	0.332146
YDL167C	CNT	4	160995	163154	-1	2160	1182	1	14	3	1	3	3	19	174265	No	0.1182	0.01	0.0466667	0.015	0.01	0.01	0.015	0.0087963	2.67819	0.935728	(1.15e+03,1.2e+03]	0.935728	0.888809
YDL169C	CNT	4	158064	158735	-1	672	1286	8	21	10	3	5	9	12	174265	No	0.1286	0.08	0.07	0.05	0.03	0.0166667	0.045	0.0178571	7.21728	0.999267	(1.25e+03,1.3e+03]	0.999267	0.994361
YDL170W	CNT	4	156318	157904	1	1587	1238	7	11	10	2	10	3	18	174265	No	0.1238	0.07	0.0366667	0.05	0.02	0.0333333	0.015	0.0113422	6.9732	0.999064	(1.2e+03,1.25e+03]	0.999064	0.993103
YDL172C	CNT	4	148607	149086	-1	480	1286	0	20	0	1	10	2	5	174265	No	0.1286	0	0.0666667	0	0.01	0.0333333	0.01	0.0104167	1.27765	0.782049	(1.25e+03,1.3e+03]	0.782049	0.740658
YDL173W	CNT	4	148191	149078	1	888	1272	2	36	4	0	20	0	19	174265	No	0.1272	0.02	0.12	0.02	0	0.0666667	0	0.0213964	5.84876	0.997125	(1.25e+03,1.3e+03]	0.997125	0.985519
YDL174C	CNT	4	145826	147589	-1	1764	1170	12	43	15	2	19	8	40	174265	No	0.117	0.12	0.143333	0.075	0.02	0.0633333	0.04	0.0226757	13.7769	0.999999	(1.15e+03,1.2e+03]	0.999999	0.999936
YDL175C	CNT	4	144484	145518	-1	1035	1115	4	19	6	0	4	0	18	174265	No	0.1115	0.04	0.0633333	0.03	0	0.0133333	0	0.0173913	6.36459	0.998282	(1.1e+03,1.15e+03]	0.998282	0.989635
YDL176W	CNT	4	142097	144223	1	2127	1000	1	7	4	3	3	4	23	174265	No	0.1	0.01	0.0233333	0.02	0.03	0.01	0.02	0.0108134	3.6576	0.974854	(950,1e+03]	0.974854	0.940113
YDL177C	CNT	4	141209	141721	-1	513	961	2	8	4	2	4	8	9	174265	No	0.0961	0.02	0.0266667	0.02	0.02	0.0133333	0.04	0.0175439	3.48813	0.970348	(950,1e+03]	0.970348	0.933005
YDL178W	CNT	4	139522	141114	1	1593	1032	2	2	2	2	8	3	23	174265	No	0.1032	0.02	0.00666667	0.01	0.02	0.0266667	0.015	0.0144382	4.52677	0.9893	(1e+03,1.05e+03]	0.9893	0.964521
YDL179W	CNT	4	138291	139205	1	915	1138	2	6	2	0	2	1	7	174265	No	0.1138	0.02	0.02	0.01	0	0.00666667	0.005	0.00765027	2.19569	0.899862	(1.1e+03,1.15e+03]	0.650032	0.638035
YDL180W	CNT	4	135896	137539	1	1644	1367	2	19	2	2	6	2	16	174265	No	0.1367	0.02	0.0633333	0.01	0.02	0.02	0.01	0.00973236	3.02565	0.95372	(1.35e+03,1.4e+03]	0.95372	0.909602
YDL181W	CNT	4	135179	135436	1	258	1339	0	1	6	1	18	2	7	174265	No	0.1339	0	0.00333333	0.03	0.01	0.06	0.01	0.0271318	4.45544	0.988518	(1.3e+03,1.35e+03]	0.988518	0.963084
YDL182W	CNT	4	133437	134723	1	1287	1311	5	26	5	17	20	18	28	174265	No	0.1311	0.05	0.0866667	0.025	0.17	0.0666667	0.09	0.021756	6.55439	0.998578	(1.3e+03,1.35e+03]	0.998578	0.990864
YDL183C	CNT	4	130871	131833	-1	963	1239	2	20	4	18	32	22	14	174265	No	0.1239	0.02	0.0666667	0.02	0.18	0.106667	0.11	0.0145379	2.28226	0.907397	(1.2e+03,1.25e+03]	0.907397	0.857775
YDL184C	CNT	4	130407	130484	-1	78	1227	7	21	8	1	10	3	1	174265	No	0.1227	0.07	0.07	0.04	0.01	0.0333333	0.015	0.0128205	5.36823	0.995359	(1.2e+03,1.25e+03]	0.995359	0.980349
YDL185C-A	CNT	4	126608	126835	-1	228	1090	0	0	0	0	2	0	0	174265	No	0.109	0	0	0	0	0.00666667	0	0	0.0554876	0.513868	(1.05e+03,1.1e+03]	0.477315	0.476239
YDL185W	CNT	4	126787	130002	1	3216	1094	0	1	0	7	16	7	12	174265	No	0.1094	0	0.00333333	0	0.07	0.0533333	0.035	0.00373134	-1.35554	0.204966	(1.05e+03,1.1e+03]	0.204966	0.192435
YDL187C	CNT	4	125509	125838	-1	330	1069	2	7	2	0	7	2	6	174265	No	0.1069	0.02	0.0233333	0.01	0	0.0233333	0.01	0.0181818	3.37441	0.966895	(1.05e+03,1.1e+03]	0.966895	0.927082
YDL188C	CNT	4	123865	124998	-1	1134	1031	1	15	3	1	7	4	19	174265	No	0.1031	0.01	0.05	0.015	0.01	0.0233333	0.02	0.0167549	4.26587	0.986155	(1e+03,1.05e+03]	0.986155	0.958497
YDL189W	CNT	4	122216	123589	1	1374	1265	0	5	1	1	7	2	10	174265	No	0.1265	0	0.0166667	0.005	0.01	0.0233333	0.01	0.00727802	1.16195	0.761686	(1.25e+03,1.3e+03]	0.761686	0.724083
YDL192W	CNT	4	116321	116866	1	546	998	0	3	1	4	6	4	5	174265	No	0.0998	0	0.01	0.005	0.04	0.02	0.02	0.00915751	1.13061	0.755951	(950,1e+03]	0.755951	0.718462
YDL193W	CNT	4	114672	115799	1	1128	1245	0	4	2	1	4	1	2	174265	Yes	0.1245	0	0.0133333	0.01	0.01	0.0133333	0.005	0.00177305	-0.0550844	0.486232	(1.2e+03,1.25e+03]	0.486232	0.485577
YDL194W	CNT	4	111580	114234	1	2655	1201	0	8	5	0	4	0	22	174265	No	0.1201	0	0.0266667	0.025	0	0.0133333	0	0.00828625	2.98188	0.951749	(1.2e+03,1.25e+03]	0.951749	0.907999
YDL195W	CNT	4	107208	111029	1	3822	1156	0	2	0	2	21	2	6	174265	Yes	0.1156	0	0.00666667	0	0.02	0.07	0.01	0.00156986	-2.66764	0.0649098	(1.15e+03,1.2e+03]	0.0649098	0.0699107
YDL197C	CNT	4	104917	106494	-1	1578	1269	7	26	10	8	19	10	25	174265	No	0.1269	0.07	0.0866667	0.05	0.08	0.0633333	0.05	0.0158428	7.84079	0.999607	(1.25e+03,1.3e+03]	0.999607	0.996534
YDL198C	CNT	4	103649	104551	-1	903	1274	3	13	4	2	19	4	15	174265	No	0.1274	0.03	0.0433333	0.02	0.02	0.0633333	0.02	0.0166113	4.76369	0.991538	(1.25e+03,1.3e+03]	0.991538	0.969895
YDL199C	CNT	4	101290	103353	-1	2064	1142	4	19	5	5	15	6	8	174265	No	0.1142	0.04	0.0633333	0.025	0.05	0.05	0.03	0.00387597	1.77773	0.855416	(1.1e+03,1.15e+03]	0.855416	0.806852
YDL202W	CNT	4	98475	99224	1	750	1176	0	0	0	1	12	4	4	174265	No	0.1176	0	0	0	0.01	0.04	0.02	0.00533333	0.236471	0.558844	(1.15e+03,1.2e+03]	0.558844	0.555753
YDL203C	CNT	4	96082	97953	-1	1872	1293	0	0	0	1	2	1	10	174265	No	0.1293	0	0	0	0.01	0.00666667	0.005	0.00534188	0.382623	0.594506	(1.25e+03,1.3e+03]	0.603971	0.596011
YDL204W	CNT	4	94605	95786	1	1182	1279	4	8	4	1	2	1	13	174265	No	0.1279	0.04	0.0266667	0.02	0.01	0.00666667	0.005	0.0109983	4.3469	0.987219	(1.25e+03,1.3e+03]	0.994419	0.977373
YDL205C	CNT	4	92762	93745	-1	984	1153	0	0	0	0	1	0	6	174265	Yes	0.1153	0	0	0	0	0.00333333	0	0.00609756	0.77598	0.684813	(1.15e+03,1.2e+03]	0.802637	0.759445
YDL206W	CNT	4	90176	92464	1	2289	1015	0	8	0	0	1	0	13	174265	No	0.1015	0	0.0266667	0	0	0.00333333	0	0.00567934	0.581163	0.641335	(1e+03,1.05e+03]	0.830076	0.784502
YDL207W	CNT	4	88248	89864	1	1617	940	0	5	0	4	8	4	3	174265	Yes	0.094	0	0.0166667	0	0.04	0.0266667	0.02	0.00185529	-1.09201	0.251241	(900,950]	0.251241	0.241487
YDL208W	CNT	4	87512	87982	1	471	949	1	2	1	4	5	4	0	174265	Yes	0.0949	0.01	0.00666667	0.005	0.04	0.0166667	0.02	0	0.00217992	0.500545	(900,950]	0.500545	0.500828
YDL209C	CNT	4	86207	87226	-1	1020	974	1	2	1	2	10	2	1	174265	Yes	0.0974	0.01	0.00666667	0.005	0.02	0.0333333	0.01	0.000980392	-0.119723	0.470105	(950,1e+03]	0.470105	0.468978
YDL210W	CNT	4	84270	85985	1	1716	1051	2	6	2	5	9	6	21	174265	No	0.1051	0.02	0.02	0.01	0.05	0.03	0.03	0.0122378	3.60428	0.973514	(1.05e+03,1.1e+03]	0.973514	0.937768
YDL213C	CNT	4	77289	77966	-1	678	1074	1	15	1	1	22	3	13	174265	No	0.1074	0.01	0.05	0.005	0.01	0.0733333	0.015	0.019174	3.5943	0.973255	(1.05e+03,1.1e+03]	0.973255	0.937598
YDL214C	CNT	4	74446	76545	-1	2100	1230	5	15	5	1	21	4	28	174265	No	0.123	0.05	0.05	0.025	0.01	0.07	0.02	0.0133333	6.39058	0.998326	(1.2e+03,1.25e+03]	0.998326	0.989877
YDL215C	CNT	4	70640	73918	-1	3279	1259	2	18	3	6	10	7	74	174265	No	0.1259	0.02	0.06	0.015	0.06	0.0333333	0.035	0.0225679	11.796	0.999992	(1.25e+03,1.3e+03]	0.999992	0.999808
YDL216C	CNT	4	68997	70319	-1	1323	1312	2	10	2	2	5	2	17	174265	No	0.1312	0.02	0.0333333	0.01	0.02	0.0166667	0.01	0.0128496	3.76942	0.977455	(1.3e+03,1.35e+03]	0.977455	0.944108
YDL219W	CNT	4	65242	65765	1	524	1473	7	7	7	0	1	0	0	174265	No	0.1473	0.07	0.0233333	0.035	0	0.00333333	0	0	3.79249	0.977957	(1.45e+03,1.5e+03]	0.878034	0.830621
YDL220C	CNT	4	62244	65018	-1	2775	1020	0	7	0	10	14	21	26	174265	Yes	0.102	0	0.0233333	0	0.1	0.0466667	0.105	0.00936937	0.540089	0.631833	(1e+03,1.05e+03]	0.631833	0.619592
YDL221W	CNT	4	62011	62562	1	552	996	0	1	2	0	3	0	29	174265	No	0.0996	0	0.00333333	0.01	0	0.01	0	0.0525362	9.20478	0.999899	(950,1e+03]	0.999899	0.998778
YDL224C	CNT	4	54397	56346	-1	1950	1063	2	3	2	1	7	1	14	174265	No	0.1063	0.02	0.01	0.01	0.01	0.0233333	0.005	0.00717949	2.27147	0.906486	(1.05e+03,1.1e+03]	0.906486	0.856522
YDL225W	CNT	4	52445	54100	1	1656	1091	6	7	7	2	7	2	3	174265	No	0.1091	0.06	0.0233333	0.035	0.02	0.0233333	0.01	0.00181159	2.7303	0.938791	(1.05e+03,1.1e+03]	0.938791	0.892574
YDL227C	CNT	4	46271	48031	-1	1761	1172	1	8	7	3	13	5	28	174265	No	0.1172	0.01	0.0266667	0.035	0.03	0.0433333	0.025	0.0159001	5.81454	0.997025	(1.15e+03,1.2e+03]	0.997025	0.984943
YDL229W	CNT	4	44065	45906	1	1842	1266	3	18	5	7	15	7	8	174265	No	0.1266	0.03	0.06	0.025	0.07	0.05	0.035	0.00434311	1.58127	0.829384	(1.25e+03,1.3e+03]	0.829384	0.78311
YDL230W	CNT	4	42700	43707	1	1008	1176	2	16	2	4	16	8	14	174265	No	0.1176	0.02	0.0533333	0.01	0.04	0.0533333	0.04	0.0138889	3.09903	0.956853	(1.15e+03,1.2e+03]	0.956853	0.914278
YDL233W	CNT	4	36797	38173	1	1377	1247	1	5	5	0	5	1	11	174265	No	0.1247	0.01	0.0166667	0.025	0	0.0166667	0.005	0.00798838	2.69333	0.936632	(1.2e+03,1.25e+03]	0.936632	0.889914
YDL234C	CNT	4	34237	36477	-1	2241	1341	3	7	3	7	7	7	24	174265	No	0.1341	0.03	0.0233333	0.015	0.07	0.0233333	0.035	0.0107095	3.92853	0.980707	(1.3e+03,1.35e+03]	0.980707	0.949955
YDL235C	CNT	4	33415	33918	-1	504	1300	0	4	0	9	14	9	0	174265	Yes	0.13	0	0.0133333	0	0.09	0.0466667	0.045	0	-1.0869	0.252203	(1.25e+03,1.3e+03]	0.252203	0.243487
YDL236W	CNT	4	32296	33234	1	939	1375	4	8	4	5	10	9	9	174265	No	0.1375	0.04	0.0266667	0.02	0.05	0.0333333	0.045	0.00958466	3.04809	0.9547	(1.35e+03,1.4e+03]	0.9547	0.911202
YDL240C-A	CNT	4	22471	22608	-1	138	1259	1	3	11	3	14	18	15	174265	No	0.1259	0.01	0.01	0.055	0.03	0.0466667	0.09	0.108696	12.3574	0.999996	(1.25e+03,1.3e+03]	0.999996	0.999856
YDL241W	CNT	4	20635	21006	1	372	1420	1	8	1	4	10	7	5	174265	No	0.142	0.01	0.0266667	0.005	0.04	0.0333333	0.035	0.0134409	1.72874	0.849251	(1.4e+03,1.45e+03]	0.849251	0.802165
YDL242W	CNT	4	18959	19312	1	354	1457	4	5	12	8	15	10	16	174265	No	0.1457	0.04	0.0166667	0.06	0.08	0.05	0.05	0.0451977	9.27618	0.999906	(1.45e+03,1.5e+03]	0.999906	0.998837
YDR001C	CNT	4	450220	452475	-1	2256	1062	2	17	5	7	15	9	80	174265	No	0.1062	0.02	0.0566667	0.025	0.07	0.05	0.045	0.035461	15.1069	1	(1.05e+03,1.1e+03]	1	0.999972
YDR002W	CNT	4	453045	453650	1	606	919	0	14	0	4	13	5	0	174265	Yes	0.0919	0	0.0466667	0	0.04	0.0433333	0.025	0	-0.807842	0.30835	(900,950]	0.30835	0.304259
YDR003W	CNT	4	454122	454754	1	633	829	2	19	5	3	13	4	8	174265	No	0.0829	0.02	0.0633333	0.025	0.03	0.0433333	0.02	0.0126382	3.40089	0.967732	(800,850]	0.967732	0.928706
YDR003W-A	CNT	4	454782	454904	1	123	785	1	1	5	4	13	11	7	174265	No	0.0785	0.01	0.00333333	0.025	0.04	0.0433333	0.055	0.0569106	6.27426	0.998119	(750,800]	0.998119	0.989087
YDR007W	CNT	4	461842	462516	1	675	981	2	14	2	9	19	15	11	174265	No	0.0981	0.02	0.0466667	0.01	0.09	0.0633333	0.075	0.0162963	2.4611	0.92137	(950,1e+03]	0.92137	0.872856
YDR008C	CNT	4	462252	462602	-1	351	945	5	23	14	0	2	0	15	174265	No	0.0945	0.05	0.0766667	0.07	0	0.00666667	0	0.042735	10.6615	0.999977	(900,950]	0.998988	0.992738
YDR009W	CNT	4	463434	464996	1	1563	881	9	26	12	17	52	20	37	174265	No	0.0881	0.09	0.0866667	0.06	0.17	0.173333	0.1	0.0236724	10.682	0.999977	(850,900]	0.999977	0.999578
YDR010C	CNT	4	465051	465383	-1	333	807	3	18	9	13	15	36	45	174265	No	0.0807	0.03	0.06	0.045	0.13	0.05	0.18	0.135135	17.8638	1	(800,850]	1	0.999991
YDR011W	CNT	4	465919	470424	1	4506	752	0	1	0	1	4	3	70	174265	No	0.0752	0	0.00333333	0	0.01	0.0133333	0.015	0.0155348	8.33191	0.999759	(750,800]	0.999759	0.997602
YDR012W	CNT	4	471853	472941	1	1089	664	4	17	5	3	9	5	3	174265	No	0.0664	0.04	0.0566667	0.025	0.03	0.03	0.025	0.00275482	1.9422	0.874594	(650,700]	0.874594	0.826304
YDR013W	CNT	4	473157	473783	1	627	613	2	11	2	1	7	1	0	174265	Yes	0.0613	0.02	0.0366667	0.01	0.01	0.0233333	0.005	0	0.70745	0.669838	(600,650]	0.669838	0.653469
YDR015C	CNT	4	477960	478199	-1	240	618	0	4	0	1	3	3	3	174265	No	0.0618	0	0.0133333	0	0.01	0.01	0.015	0.0125	1.26007	0.779038	(600,650]	0.779038	0.738726
YDR017C	CNT	4	479115	482267	-1	3153	698	0	5	0	1	8	1	10	174265	No	0.0698	0	0.0166667	0	0.01	0.0266667	0.005	0.00317158	-1.0955	0.250584	(650,700]	0.250584	0.239641
YDR018C	CNT	4	482670	483860	-1	1191	695	5	12	6	0	5	1	20	174265	No	0.0695	0.05	0.04	0.03	0	0.0166667	0.005	0.0167926	6.75966	0.998842	(650,700]	0.998842	0.991944
YDR019C	CNT	4	484163	485365	-1	1203	653	10	20	12	2	12	4	14	174265	No	0.0653	0.1	0.0666667	0.06	0.02	0.04	0.02	0.0116376	8.14318	0.999709	(650,700]	0.999709	0.997297
YDR020C	CNT	4	485746	486444	-1	699	740	0	1	0	5	22	7	10	174265	No	0.074	0	0.00333333	0	0.05	0.0733333	0.035	0.0143062	1.72209	0.848398	(700,750]	0.848398	0.801114
YDR021W	CNT	4	486804	488003	1	1200	964	0	1	0	0	1	0	0	174265	Yes	0.0964	0	0.00333333	0	0	0.00333333	0	0	-0.933842	0.282146	(950,1e+03]	0.289068	0.286149
YDR023W	CNT	4	489508	490896	1	1389	1039	0	16	0	0	4	0	0	174265	Yes	0.1039	0	0.0533333	0	0	0.0133333	0	0	-1.12621	0.244861	(1e+03,1.05e+03]	0.244861	0.233448
YDR025W	CNT	4	491515	492324	1	810	791	0	0	0	0	5	0	0	174265	No	0.0791	0	0	0	0	0.0166667	0	0	-0.536889	0.368912	(750,800]	0.368912	0.368557
YDR026C	CNT	4	492556	494268	-1	1713	753	0	3	2	5	5	5	17	174265	No	0.0753	0	0.01	0.01	0.05	0.0166667	0.025	0.00992411	2.12196	0.893019	(750,800]	0.893019	0.845622
YDR027C	CNT	4	494649	497318	-1	2670	722	0	14	2	2	5	2	18	174265	No	0.0722	0	0.0466667	0.01	0.02	0.0166667	0.01	0.00674157	1.3462	0.793508	(700,750]	0.793508	0.751328
YDR028C	CNT	4	497835	500879	-1	3045	924	0	0	0	3	15	4	20	174265	No	0.0924	0	0	0	0.03	0.05	0.02	0.00656814	0.667221	0.660881	(900,950]	0.660881	0.644334
YDR029W	CNT	4	501100	501414	1	315	968	0	0	0	2	9	2	0	174265	No	0.0968	0	0	0	0.02	0.03	0.01	0	-0.2245	0.44411	(950,1e+03]	0.44411	0.443064
YDR030C	CNT	4	501753	503273	-1	1521	908	8	18	11	9	13	11	16	174265	No	0.0908	0.08	0.06	0.055	0.09	0.0433333	0.055	0.0105194	6.45202	0.998425	(900,950]	0.998425	0.990253
YDR034C	CNT	4	509737	512109	-1	2373	919	3	12	4	7	14	7	19	174265	No	0.0919	0.03	0.04	0.02	0.07	0.0466667	0.035	0.00800674	2.95623	0.950557	(900,950]	0.950557	0.906453
YDR034W-B	CNT	4	521314	521469	1	156	915	0	3	0	4	18	5	1	174265	No	0.0915	0	0.01	0	0.04	0.06	0.025	0.00641026	0.331666	0.582165	(900,950]	0.582165	0.578203
YDR043C	CNT	4	542674	543369	-1	696	885	1	1	2	16	43	21	10	174265	No	0.0885	0.01	0.00333333	0.01	0.16	0.143333	0.105	0.0143678	1.17962	0.76488	(850,900]	0.76488	0.72726
YDR044W	CNT	4	546642	547628	1	987	895	0	4	2	1	2	1	3	174265	Yes	0.0895	0	0.0133333	0.01	0.01	0.00666667	0.005	0.00303951	0.35685	0.588278	(850,900]	0.674804	0.656487
YDR045C	CNT	4	547978	548310	-1	333	778	0	2	0	1	1	1	0	174265	Yes	0.0778	0	0.00666667	0	0.01	0.00333333	0.005	0	-0.147103	0.463291	(750,800]	0.524135	0.52087
YDR046C	CNT	4	548762	550576	-1	1815	851	1	28	4	0	5	1	31	174265	No	0.0851	0.01	0.0933333	0.02	0	0.0166667	0.005	0.0170799	6.0993	0.997761	(850,900]	0.997761	0.987603
YDR047W	CNT	4	551860	552948	1	1089	1079	0	12	0	1	24	1	6	174265	Yes	0.1079	0	0.04	0	0.01	0.08	0.005	0.00550964	0.526178	0.628591	(1.05e+03,1.1e+03]	0.628591	0.61706
YDR048C	CNT	4	553084	553398	-1	315	1321	3	5	5	7	7	22	19	174265	No	0.1321	0.03	0.0166667	0.025	0.07	0.0233333	0.11	0.0603175	8.02857	0.999674	(1.3e+03,1.35e+03]	0.999674	0.997016
YDR049W	CNT	4	553254	555152	1	1899	1325	6	24	8	0	3	0	11	174265	No	0.1325	0.06	0.08	0.04	0	0.01	0	0.00579252	4.54052	0.989445	(1.3e+03,1.35e+03]	0.989445	0.965055
YDR050C	CNT	4	555726	556472	-1	747	1180	0	0	0	0	5	0	0	174265	Yes	0.118	0	0	0	0	0.0166667	0	0	-0.472765	0.383962	(1.15e+03,1.2e+03]	0.383962	0.384069
YDR051C	CNT	4	557056	558060	-1	1005	1034	3	12	3	2	17	4	18	174265	No	0.1034	0.03	0.04	0.015	0.02	0.0566667	0.02	0.0179104	5.05167	0.993642	(1e+03,1.05e+03]	0.993642	0.975445
YDR052C	CNT	4	558511	560625	-1	2115	769	0	2	0	0	5	1	1	174265	Yes	0.0769	0	0.00666667	0	0	0.0166667	0.005	0.000472813	-1.75619	0.147269	(750,800]	0.147269	0.142398
YDR053W	CNT	4	560249	560644	1	396	634	0	0	0	1	4	1	0	174265	No	0.0634	0	0	0	0.01	0.0133333	0.005	0	-0.211226	0.447389	(600,650]	0.447389	0.446311
YDR055W	CNT	4	563527	564861	1	1335	655	4	7	4	2	2	2	7	174265	No	0.0655	0.04	0.0233333	0.02	0.02	0.00666667	0.01	0.00524345	2.63301	0.932956	(650,700]	0.869118	0.820443
YDR056C	CNT	4	565023	565640	-1	618	767	0	14	1	0	2	0	4	174265	No	0.0767	0	0.0466667	0.005	0	0.00666667	0	0.00647249	1.05786	0.742282	(750,800]	0.963834	0.922899
YDR057W	CNT	4	565927	567555	1	1629	737	4	14	8	4	8	4	14	174265	No	0.0737	0.04	0.0466667	0.04	0.04	0.0266667	0.02	0.00859423	4.42918	0.988216	(700,750]	0.988216	0.962569
YDR058C	CNT	4	567723	568703	-1	981	712	6	13	8	4	5	7	7	174265	No	0.0712	0.06	0.0433333	0.04	0.04	0.0166667	0.035	0.00713558	4.24584	0.985879	(700,750]	0.985879	0.958097
YDR059C	CNT	4	569234	569770	-1	537	644	8	27	8	2	8	4	12	174265	No	0.0644	0.08	0.09	0.04	0.02	0.0266667	0.02	0.0223464	7.76841	0.999577	(600,650]	0.999577	0.996288
YDR060W	CNT	4	570649	573726	1	3078	640	1	9	1	0	13	2	5	174265	Yes	0.064	0.01	0.03	0.005	0	0.0433333	0.01	0.00162443	-1.49582	0.18305	(600,650]	0.18305	0.171435
YDR061W	CNT	4	574164	575783	1	1620	710	0	12	3	1	7	5	27	174265	No	0.071	0	0.04	0.015	0.01	0.0233333	0.025	0.0166667	4.63795	0.990415	(700,750]	0.990415	0.967848
YDR062W	CNT	4	576474	578159	1	1686	685	0	0	0	4	8	4	1	174265	Yes	0.0685	0	0	0	0.04	0.0266667	0.02	0.00059312	-1.59703	0.168397	(650,700]	0.168397	0.163303
YDR063W	CNT	4	578663	579112	1	450	736	0	15	2	4	4	4	8	174265	No	0.0736	0	0.05	0.01	0.04	0.0133333	0.02	0.0177778	2.6334	0.93298	(700,750]	0.93298	0.885674
YDR065W	CNT	4	580687	581784	1	1098	772	1	3	1	1	7	1	0	174265	No	0.0772	0.01	0.01	0.005	0.01	0.0233333	0.005	0	-0.348844	0.413663	(750,800]	0.413663	0.417538
YDR068W	CNT	4	583713	584645	1	933	840	5	13	5	2	7	2	2	174265	No	0.084	0.05	0.0433333	0.025	0.02	0.0233333	0.01	0.00214362	2.53655	0.926665	(800,850]	0.926665	0.880259
YDR069C	CNT	4	584939	587719	-1	2781	762	1	7	1	3	7	3	5	174265	No	0.0762	0.01	0.0233333	0.005	0.03	0.0233333	0.015	0.00179791	-1.27531	0.218349	(750,800]	0.218349	0.2058
YDR070C	CNT	4	588098	588379	-1	282	707	2	17	3	1	7	1	2	174265	No	0.0707	0.02	0.0566667	0.015	0.01	0.0233333	0.005	0.0070922	2.17425	0.897914	(700,750]	0.897914	0.848396
YDR071C	CNT	4	588827	589402	-1	576	726	0	9	0	0	20	0	14	174265	No	0.0726	0	0.03	0	0	0.0666667	0	0.0243056	3.98717	0.981786	(700,750]	0.981786	0.951818
YDR072C	CNT	4	589761	591344	-1	1584	716	0	5	1	4	10	4	18	174265	No	0.0716	0	0.0166667	0.005	0.04	0.0333333	0.02	0.0113636	2.41861	0.918235	(700,750]	0.918235	0.869314
YDR073W	CNT	4	592439	592948	1	510	610	2	29	7	9	19	12	15	174265	No	0.061	0.02	0.0966667	0.035	0.09	0.0633333	0.06	0.0294118	5.69972	0.996664	(600,650]	0.996664	0.984005
YDR074W	CNT	4	593893	596583	1	2691	535	0	3	0	1	18	3	13	174265	No	0.0535	0	0.01	0	0.01	0.06	0.015	0.00483092	-0.18329	0.454305	(500,550]	0.454305	0.451452
YDR075W	CNT	4	597156	598082	1	927	650	2	3	2	0	10	0	9	174265	No	0.065	0.02	0.01	0.01	0	0.0333333	0	0.00970874	2.77794	0.941472	(600,650]	0.941472	0.895636
YDR076W	CNT	4	598468	599688	1	1221	758	2	11	3	9	41	16	32	174265	No	0.0758	0.02	0.0366667	0.015	0.09	0.136667	0.08	0.026208	6.31938	0.998202	(750,800]	0.998202	0.989479
YDR077W	CNT	4	600793	601809	1	1017	699	1	19	1	1	13	7	22	174265	No	0.0699	0.01	0.0633333	0.005	0.01	0.0433333	0.035	0.0216323	4.56426	0.98969	(650,700]	0.98969	0.96592
YDR078C	CNT	4	602198	602869	-1	672	725	2	3	2	8	20	10	12	174265	No	0.0725	0.02	0.01	0.01	0.08	0.0666667	0.05	0.0178571	3.23481	0.962123	(700,750]	0.962123	0.920415
YDR079C-A	CNT	4	603593	603811	-1	219	650	0	1	0	4	7	5	1	174265	No	0.065	0	0.00333333	0	0.04	0.0233333	0.025	0.00456621	0.119459	0.529829	(600,650]	0.529829	0.526674
YDR079W	CNT	4	603064	603399	1	336	694	0	2	1	1	6	3	6	174265	No	0.0694	0	0.00666667	0.005	0.01	0.02	0.015	0.0178571	2.3054	0.909323	(650,700]	0.909323	0.859747
YDR080W	CNT	4	604008	606986	1	2979	600	0	0	1	2	4	2	26	174265	No	0.06	0	0	0.005	0.02	0.0133333	0.01	0.00872776	2.31226	0.909887	(550,600]	0.909887	0.860863
YDR081C	CNT	4	607304	610081	-1	2778	599	0	0	0	1	5	3	5	174265	Yes	0.0599	0	0	0	0.01	0.0166667	0.015	0.00179986	-1.849	0.13599	(550,600]	0.13599	0.129603
YDR085C	CNT	4	614288	616150	-1	1863	770	1	11	4	2	22	2	16	174265	No	0.077	0.01	0.0366667	0.02	0.02	0.0733333	0.01	0.0085883	2.77203	0.941146	(750,800]	0.941146	0.895392
YDR086C	CNT	4	616928	617170	-1	243	647	0	9	0	0	8	0	0	174265	Yes	0.0647	0	0.03	0	0	0.0266667	0	0	0.0402202	0.510054	(600,650]	0.510054	0.507625
YDR087C	CNT	4	617470	618306	-1	837	637	0	9	0	4	9	4	0	174265	Yes	0.0637	0	0.03	0	0.04	0.03	0.02	0	-0.947243	0.27944	(600,650]	0.27944	0.2728
YDR088C	CNT	4	618497	619645	-1	1149	714	0	0	0	4	4	9	11	174265	Yes	0.0714	0	0	0	0.04	0.0133333	0.045	0.00957354	0.859304	0.702515	(700,750]	0.702515	0.67631
YDR089W	CNT	4	622112	624721	1	2610	882	4	17	5	8	18	9	29	174265	No	0.0882	0.04	0.0566667	0.025	0.08	0.06	0.045	0.0111111	5.01695	0.993419	(850,900]	0.993419	0.974814
YDR090C	CNT	4	625066	625998	-1	933	937	1	28	5	0	14	1	10	174265	No	0.0937	0.01	0.0933333	0.025	0	0.0466667	0.005	0.0107181	3.19773	0.960749	(900,950]	0.960749	0.91814
YDR092W	CNT	4	629876	630605	1	730	867	1	4	1	1	16	1	6	174265	No	0.0867	0.01	0.0133333	0.005	0.01	0.0533333	0.005	0.00821918	1.68606	0.843705	(850,900]	0.843705	0.797283
YDR093W	CNT	4	631282	636120	1	4839	964	0	0	5	21	44	26	159	174265	No	0.0964	0	0	0.025	0.21	0.146667	0.13	0.032858	23.084	1	(950,1e+03]	1	0.999999
YDR094W	CNT	4	635840	636175	1	336	851	21	42	38	18	37	31	59	174265	No	0.0851	0.21	0.14	0.19	0.18	0.123333	0.155	0.175595	36.6462	1	(850,900]	1	1
YDR095C	CNT	4	636117	636527	-1	411	827	3	16	11	6	55	27	52	174265	No	0.0827	0.03	0.0533333	0.055	0.06	0.183333	0.135	0.126521	19.5465	1	(800,850]	1	0.999996
YDR096W	CNT	4	637139	639823	1	2685	866	0	2	0	0	0	1	17	174265	No	0.0866	0	0.00666667	0	0	0	0.005	0.00633147	0.80163	0.690323	(850,900]	0.642992	0.630952
YDR097C	CNT	4	640109	643837	-1	3729	874	0	9	2	0	0	0	22	174265	No	0.0874	0	0.03	0.01	0	0	0	0.00589971	1.05903	0.742505	(850,900]	0.546937	0.543524
YDR098C	CNT	4	644178	644930	-1	753	847	4	25	11	5	9	8	21	174265	No	0.0847	0.04	0.0833333	0.055	0.05	0.03	0.04	0.0278884	8.29241	0.99975	(800,850]	0.99975	0.997504
YDR099W	CNT	4	653607	654428	1	822	836	2	2	3	0	3	1	11	174265	No	0.0836	0.02	0.00666667	0.015	0	0.01	0.005	0.013382	3.63019	0.974174	(800,850]	0.974174	0.939116
YDR100W	CNT	4	655013	655444	1	432	672	7	26	8	1	4	4	13	174265	No	0.0672	0.07	0.0866667	0.04	0.01	0.0133333	0.02	0.0300926	8.29984	0.999752	(650,700]	0.999752	0.997526
YDR103W	CNT	4	658350	661103	1	2754	789	1	13	1	0	4	0	15	174265	No	0.0789	0.01	0.0433333	0.005	0	0.0133333	0	0.00544662	0.999521	0.730964	(750,800]	0.730964	0.699411
YDR105C	CNT	4	665349	666770	-1	1422	756	4	8	7	1	8	3	15	174265	No	0.0756	0.04	0.0266667	0.035	0.01	0.0266667	0.015	0.0105485	4.84656	0.992206	(750,800]	0.992206	0.971636
YDR106W	CNT	4	667004	667858	1	855	672	3	9	3	3	10	4	8	174265	No	0.0672	0.03	0.03	0.015	0.03	0.0333333	0.02	0.00935673	2.85026	0.945332	(650,700]	0.945332	0.900553
YDR108W	CNT	4	671269	673365	1	2097	615	2	3	2	2	3	2	6	174265	No	0.0615	0.02	0.01	0.01	0.02	0.01	0.01	0.00286123	0.345606	0.585552	(600,650]	0.585552	0.580597
YDR109C	CNT	4	673520	675667	-1	2148	774	14	26	15	1	4	1	28	174265	No	0.0774	0.14	0.0866667	0.075	0.01	0.0133333	0.005	0.0130354	12.0097	0.999994	(750,800]	0.999994	0.999827
YDR110W	CNT	4	676102	677802	1	1701	883	2	14	4	0	2	4	19	174265	No	0.0883	0.02	0.0466667	0.02	0	0.00666667	0.02	0.0111699	3.81717	0.978483	(850,900]	0.904277	0.855174
YDR111C	CNT	4	678241	679764	-1	1524	794	2	15	8	1	3	3	15	174265	No	0.0794	0.02	0.05	0.04	0.01	0.01	0.015	0.00984252	4.17031	0.984788	(750,800]	0.984788	0.956679
YDR112W	CNT	4	679544	679852	1	309	770	0	3	1	5	16	8	9	174265	No	0.077	0	0.01	0.005	0.05	0.0533333	0.04	0.0291262	3.25939	0.963009	(750,800]	0.963009	0.921511
YDR113C	CNT	4	680496	681617	-1	1122	651	0	10	0	16	43	17	2	174265	Yes	0.0651	0	0.0333333	0	0.16	0.143333	0.085	0.00178253	-2.00508	0.118671	(650,700]	0.118671	0.107782
YDR114C	CNT	4	681924	682226	-1	303	599	0	0	0	6	10	13	9	174265	No	0.0599	0	0	0	0.06	0.0333333	0.065	0.029703	2.62054	0.932172	(550,600]	0.932172	0.8851
YDR115W	CNT	4	682175	682492	1	318	570	0	9	0	1	5	1	0	174265	No	0.057	0	0.03	0	0.01	0.0166667	0.005	0	-0.131835	0.467089	(550,600]	0.467089	0.464683
YDR116C	CNT	4	682724	683581	-1	858	554	0	6	0	3	4	4	10	174265	No	0.0554	0	0.02	0	0.03	0.0133333	0.02	0.011655	1.63451	0.836787	(550,600]	0.836787	0.789477
YDR117C	CNT	4	683946	685643	-1	1698	476	0	2	2	0	6	1	14	174265	No	0.0476	0	0.00666667	0.01	0	0.02	0.005	0.00824499	1.8851	0.868196	(450,500]	0.868196	0.819398
YDR118W	CNT	4	685882	687840	1	1959	531	1	2	1	4	13	6	11	174265	Yes	0.0531	0.01	0.00666667	0.005	0.04	0.0433333	0.03	0.00561511	0.581039	0.641306	(500,550]	0.641306	0.629221
YDR118W-A	CNT	4	687768	687884	1	117	603	1	7	3	4	12	6	2	174265	No	0.0603	0.01	0.0233333	0.015	0.04	0.04	0.03	0.017094	2.30257	0.90909	(600,650]	0.90909	0.859226
YDR119W	CNT	4	688227	690533	1	2307	569	0	12	0	8	34	12	27	174265	No	0.0569	0	0.04	0	0.08	0.113333	0.06	0.0117035	2.23206	0.903091	(550,600]	0.903091	0.85375
YDR119W-A	CNT	4	691014	691214	1	201	450	7	33	12	2	10	7	10	174265	No	0.045	0.07	0.11	0.06	0.02	0.0333333	0.035	0.0497512	10.177	0.999962	(400,450]	0.999962	0.999449
YDR120C	CNT	4	691549	693261	-1	1713	425	5	7	5	0	9	0	4	174265	No	0.0425	0.05	0.0233333	0.025	0	0.03	0	0.00233508	2.28289	0.90745	(400,450]	0.90745	0.858082
YDR121W	CNT	4	693585	694175	1	591	477	0	6	0	10	13	12	4	174265	No	0.0477	0	0.02	0	0.1	0.0433333	0.06	0.00676819	-0.252216	0.437278	(450,500]	0.437278	0.438436
YDR126W	CNT	4	703234	704244	1	1011	535	2	5	2	6	6	8	10	174265	No	0.0535	0.02	0.0166667	0.01	0.06	0.02	0.04	0.0098912	2.10807	0.891685	(500,550]	0.891685	0.843618
YDR127W	CNT	4	704484	709250	1	4767	426	0	8	0	4	12	5	9	174265	No	0.0426	0	0.0266667	0	0.04	0.04	0.025	0.00188798	-3.39094	0.0325797	(400,450]	0.0325797	0.034119
YDR128W	CNT	4	709549	712995	1	3447	417	2	12	3	3	4	8	19	174265	No	0.0417	0.02	0.04	0.015	0.03	0.0133333	0.04	0.00551204	0.990133	0.729114	(400,450]	0.729114	0.697743
YDR130C	CNT	4	715747	716622	-1	876	578	2	3	2	2	9	3	2	174265	No	0.0578	0.02	0.01	0.01	0.02	0.03	0.015	0.00228311	0.779355	0.685541	(550,600]	0.685541	0.665347
YDR131C	CNT	4	716790	718460	-1	1671	573	0	8	2	3	3	3	13	174265	No	0.0573	0	0.0266667	0.01	0.03	0.01	0.015	0.00777977	1.51707	0.820107	(550,600]	0.820107	0.773197
YDR132C	CNT	4	718816	720303	-1	1488	725	4	10	5	1	8	3	30	174265	No	0.0725	0.04	0.0333333	0.025	0.01	0.0266667	0.015	0.0201613	7.62674	0.999513	(700,750]	0.999513	0.995835
YDR133C	CNT	4	720962	721297	-1	336	733	2	3	2	0	7	0	0	174265	No	0.0733	0.02	0.01	0.01	0	0.0233333	0	0	1.09936	0.75014	(700,750]	0.75014	0.713586
YDR135C	CNT	4	723004	727551	-1	4548	663	4	24	11	3	19	5	48	174265	No	0.0663	0.04	0.08	0.055	0.03	0.0633333	0.025	0.0105541	7.82632	0.999601	(650,700]	0.999601	0.996442
YDR136C	CNT	4	727711	728283	-1	573	595	1	1	4	7	15	18	35	174265	No	0.0595	0.01	0.00333333	0.02	0.07	0.05	0.09	0.061082	9.93664	0.999952	(550,600]	0.999952	0.999338
YDR137W	CNT	4	728259	730250	1	1992	571	1	13	4	8	17	14	17	174265	No	0.0571	0.01	0.0433333	0.02	0.08	0.0566667	0.07	0.00853414	1.65449	0.839496	(550,600]	0.839496	0.792718
YDR140W	CNT	4	734138	734803	1	666	455	0	1	0	0	2	0	1	174265	No	0.0455	0	0.00333333	0	0	0.00666667	0	0.0015015	-0.103026	0.474266	(450,500]	0.550741	0.547305
YDR142C	CNT	4	740473	741600	-1	1128	602	3	10	4	4	8	4	16	174265	No	0.0602	0.03	0.0333333	0.02	0.04	0.0266667	0.02	0.0141844	4.50651	0.989084	(600,650]	0.989084	0.964204
YDR143C	CNT	4	742042	743874	-1	1833	619	0	0	0	0	11	7	26	174265	No	0.0619	0	0	0	0	0.0366667	0.035	0.0141844	3.2256	0.961786	(600,650]	0.961786	0.919831
YDR145W	CNT	4	746738	748357	1	1620	482	0	1	1	1	3	1	5	174265	Yes	0.0482	0	0.00333333	0.005	0.01	0.01	0.005	0.00308642	-0.162916	0.459361	(450,500]	0.459361	0.458844
YDR146C	CNT	4	748613	750742	-1	2130	474	1	7	2	1	2	2	14	174265	No	0.0474	0.01	0.0233333	0.01	0.01	0.00666667	0.01	0.00657277	1.57961	0.829149	(450,500]	0.83175	0.785281
YDR147W	CNT	4	751631	753235	1	1605	525	5	19	13	3	5	5	20	174265	No	0.0525	0.05	0.0633333	0.065	0.03	0.0166667	0.025	0.0124611	7.09637	0.999173	(500,550]	0.999173	0.993803
YDR148C	CNT	4	753675	755066	-1	1392	571	1	5	1	3	7	3	3	174265	No	0.0571	0.01	0.0166667	0.005	0.03	0.0233333	0.015	0.00215517	-0.166296	0.458521	(550,600]	0.458521	0.457338
YDR149C	CNT	4	755555	756262	-1	708	688	1	6	1	0	6	0	0	174265	No	0.0688	0.01	0.02	0.005	0	0.02	0	0	0.143827	0.535895	(650,700]	0.535895	0.533261
YDR152W	CNT	4	765706	766503	1	798	741	6	24	9	0	4	7	17	174265	No	0.0741	0.06	0.08	0.045	0	0.0133333	0.035	0.0213033	7.44969	0.999419	(700,750]	0.999419	0.995183
YDR153C	CNT	4	766736	767971	-1	1236	809	3	7	4	2	6	3	9	174265	No	0.0809	0.03	0.0233333	0.02	0.02	0.02	0.015	0.00728155	2.77095	0.941085	(800,850]	0.941085	0.895042
YDR154C	CNT	4	768403	768753	-1	351	810	2	4	5	7	11	19	16	174265	No	0.081	0.02	0.0133333	0.025	0.07	0.0366667	0.095	0.045584	6.23157	0.998037	(800,850]	0.998037	0.988637
YDR155C	CNT	4	768512	769000	-1	489	791	1	19	2	12	22	13	8	174265	No	0.0791	0.01	0.0633333	0.01	0.12	0.0733333	0.065	0.0163599	1.98259	0.878957	(750,800]	0.878957	0.831396
YDR156W	CNT	4	769525	769938	1	414	912	2	8	2	4	25	10	7	174265	No	0.0912	0.02	0.0266667	0.01	0.04	0.0833333	0.05	0.0169082	2.58761	0.93006	(900,950]	0.93006	0.883614
YDR158W	CNT	4	770357	771454	1	1098	843	4	23	5	2	7	3	7	174265	No	0.0843	0.04	0.0766667	0.025	0.02	0.0233333	0.015	0.00637523	3.08208	0.956148	(800,850]	0.956148	0.913471
YDR159W	CNT	4	771877	775782	1	3906	727	0	5	0	4	9	4	22	174265	No	0.0727	0	0.0166667	0	0.04	0.03	0.02	0.00563236	0.0491618	0.512288	(700,750]	0.512288	0.509446
YDR163W	CNT	4	781423	781950	1	528	768	0	0	2	5	5	6	13	174265	No	0.0768	0	0	0.01	0.05	0.0166667	0.03	0.0246212	3.74572	0.976926	(750,800]	0.976926	0.942672
YDR164C	CNT	4	782041	784215	-1	2175	700	0	3	0	2	7	5	13	174265	Yes	0.07	0	0.01	0	0.02	0.0233333	0.025	0.00597701	0.242509	0.560332	(650,700]	0.560332	0.556731
YDR168W	CNT	4	790328	791848	1	1521	467	0	2	0	2	11	2	9	174265	Yes	0.0467	0	0.00666667	0	0.02	0.0366667	0.01	0.00591716	0.52364	0.627999	(450,500]	0.627999	0.616218
YDR169C	CNT	4	792348	793889	-1	1542	550	3	7	3	0	8	0	9	174265	No	0.055	0.03	0.0233333	0.015	0	0.0266667	0	0.00583658	2.41792	0.918184	(500,550]	0.918184	0.868992
YDR169C-A	CNT	4	794574	794723	-1	150	433	5	7	7	6	46	6	2	174265	No	0.0433	0.05	0.0233333	0.035	0.06	0.153333	0.03	0.0133333	4.27458	0.986273	(400,450]	0.986273	0.958633
YDR170C	CNT	4	796193	802222	-1	6030	389	0	1	0	3	11	3	18	174265	Yes	0.0389	0	0.00333333	0	0.03	0.0366667	0.015	0.00298507	-2.89645	0.0523293	(350,400]	0.0523293	0.0557497
YDR171W	CNT	4	806621	807748	1	1128	553	4	20	4	2	14	4	7	174265	No	0.0553	0.04	0.0666667	0.02	0.02	0.0466667	0.02	0.00620567	2.72953	0.938747	(550,600]	0.938747	0.892419
YDR172W	CNT	4	808324	810381	1	2058	479	0	5	0	2	4	3	6	174265	Yes	0.0479	0	0.0166667	0	0.02	0.0133333	0.015	0.00291545	-0.859857	0.297369	(450,500]	0.297369	0.293952
YDR173C	CNT	4	810565	811632	-1	1068	239	1	5	1	2	5	2	3	174265	No	0.0239	0.01	0.0166667	0.005	0.02	0.0166667	0.01	0.00280899	0.311702	0.577301	(200,250]	0.577301	0.573447
YDR174W	CNT	4	812110	812850	1	741	180	0	4	1	0	17	0	1	174265	No	0.018	0	0.0133333	0.005	0	0.0566667	0	0.00134953	0.0211182	0.505279	(150,200]	0.505279	0.503259
YDR175C	CNT	4	813193	814152	-1	960	173	1	1	1	0	17	1	3	174265	No	0.0173	0.01	0.00333333	0.005	0	0.0566667	0.005	0.003125	0.542722	0.632445	(150,200]	0.632445	0.62121
YDR176W	CNT	4	814452	816560	1	2109	265	0	1	0	7	12	7	7	174265	No	0.0265	0	0.00333333	0	0.07	0.04	0.035	0.00331911	-1.0955	0.250583	(250,300]	0.250583	0.238852
YDR177W	CNT	4	816878	817525	1	648	353	2	11	3	1	16	1	4	174265	Yes	0.0353	0.02	0.0366667	0.015	0.01	0.0533333	0.005	0.00617284	2.06134	0.887088	(350,400]	0.887088	0.838581
YDR179W-A	CNT	4	819433	820824	1	1392	454	0	6	0	5	8	7	11	174265	No	0.0454	0	0.02	0	0.05	0.0266667	0.035	0.0079023	0.669202	0.661324	(450,500]	0.661324	0.644646
YDR182W	CNT	4	827582	829057	1	1476	715	0	0	0	0	4	3	12	174265	Yes	0.0715	0	0	0	0	0.0133333	0.015	0.00813008	1.15159	0.759801	(700,750]	0.759801	0.721572
YDR182W-A	CNT	4	829151	829354	1	204	591	0	3	3	0	4	0	4	174265	No	0.0591	0	0.01	0.015	0	0.0133333	0	0.0196078	2.95943	0.950707	(550,600]	0.950707	0.90673
YDR183W	CNT	4	829585	830277	1	693	564	0	4	2	0	2	2	11	174265	No	0.0564	0	0.0133333	0.01	0	0.00666667	0.01	0.015873	2.9247	0.949054	(550,600]	0.956606	0.913934
YDR184C	CNT	4	830629	831513	-1	885	547	4	6	5	1	2	1	4	174265	No	0.0547	0.04	0.02	0.025	0.01	0.00666667	0.005	0.00451977	2.84116	0.94486	(500,550]	0.847607	0.800051
YDR186C	CNT	4	832859	835492	-1	2634	682	13	24	15	0	12	3	38	174265	No	0.0682	0.13	0.08	0.075	0	0.04	0.015	0.0144267	12.7383	0.999997	(650,700]	0.999997	0.999889
YDR187C	CNT	4	836228	836746	-1	519	661	4	5	4	4	32	4	1	174265	No	0.0661	0.04	0.0166667	0.02	0.04	0.106667	0.02	0.00192678	2.00546	0.881369	(650,700]	0.881369	0.832827
YDR188W	CNT	4	836421	838061	1	1641	662	0	4	0	0	4	0	8	174265	Yes	0.0662	0	0.0133333	0	0	0.0133333	0	0.00487508	0.342535	0.584806	(650,700]	0.584806	0.580051
YDR193W	CNT	4	844554	844952	1	399	344	0	1	0	11	14	11	4	174265	No	0.0344	0	0.00333333	0	0.11	0.0466667	0.055	0.0100251	0.300464	0.574556	(300,350]	0.574556	0.569822
YDR195W	CNT	4	848599	850200	1	1602	396	0	0	0	4	4	4	6	174265	No	0.0396	0	0	0	0.04	0.0133333	0.02	0.00374532	-0.424804	0.395368	(350,400]	0.395368	0.396158
YDR196C	CNT	4	850274	850999	-1	726	374	0	1	1	4	7	4	2	174265	Yes	0.0374	0	0.00333333	0.005	0.04	0.0233333	0.02	0.00275482	-0.0669177	0.483277	(350,400]	0.483277	0.482363
YDR200C	CNT	4	854279	856093	-1	1815	420	1	2	2	0	16	1	14	174265	No	0.042	0.01	0.00666667	0.01	0	0.0533333	0.005	0.0077135	2.08755	0.889687	(400,450]	0.889687	0.842277
YDR203W	CNT	4	857682	857999	1	318	442	0	0	0	5	5	7	2	174265	No	0.0442	0	0	0	0.05	0.0166667	0.035	0.00628931	0.132348	0.533039	(400,450]	0.533039	0.531321
YDR204W	CNT	4	858137	859144	1	1008	447	4	7	4	3	14	5	5	174265	No	0.0447	0.04	0.0233333	0.02	0.03	0.0466667	0.025	0.00496032	2.32251	0.910724	(400,450]	0.910724	0.861932
YDR205W	CNT	4	859346	861520	1	2175	397	7	14	9	12	13	12	26	174265	No	0.0397	0.07	0.0466667	0.045	0.12	0.0433333	0.06	0.011954	6.68346	0.99875	(350,400]	0.99875	0.991603
YDR208W	CNT	4	868224	870563	1	2340	270	0	6	2	3	18	5	16	174265	Yes	0.027	0	0.02	0.01	0.03	0.06	0.025	0.00683761	1.0692	0.744446	(250,300]	0.744446	0.709156
YDR209C	CNT	4	871036	871449	-1	414	396	0	1	1	5	22	6	4	174265	No	0.0396	0	0.00333333	0.005	0.05	0.0733333	0.03	0.00966184	0.947305	0.720573	(350,400]	0.720573	0.691024
YDR211W	CNT	4	884727	886865	1	2139	259	0	3	1	0	3	0	8	174265	Yes	0.0259	0	0.01	0.005	0	0.01	0	0.00374007	-0.0428032	0.489301	(250,300]	0.489301	0.489133
YDR212W	CNT	4	887232	888911	1	1680	210	0	3	0	0	16	0	6	174265	Yes	0.021	0	0.01	0	0	0.0533333	0	0.00357143	-0.135286	0.46623	(200,250]	0.46623	0.463838
YDR213W	CNT	4	889751	892492	1	2742	490	1	5	3	8	14	11	21	174265	No	0.049	0.01	0.0166667	0.015	0.08	0.0466667	0.055	0.00765864	1.56215	0.826662	(450,500]	0.826662	0.779564
YDR214W	CNT	4	892875	893927	1	1053	423	2	9	4	18	43	24	31	174265	No	0.0423	0.02	0.03	0.02	0.18	0.143333	0.12	0.0294397	6.03012	0.997601	(400,450]	0.997601	0.987056
YDR215C	CNT	4	894089	894502	-1	414	367	3	8	24	5	27	18	72	174265	No	0.0367	0.03	0.0266667	0.12	0.05	0.09	0.09	0.173913	30.31	1	(350,400]	1	1
YDR217C	CNT	4	899551	903480	-1	3930	506	2	6	4	1	4	6	42	174265	No	0.0506	0.02	0.02	0.02	0.01	0.0133333	0.03	0.010687	5.15275	0.99425	(500,550]	0.99425	0.976854
YDR218C	CNT	4	903781	905052	-1	1272	692	1	7	5	0	6	0	8	174265	No	0.0692	0.01	0.0233333	0.025	0	0.02	0	0.00628931	2.25932	0.905452	(650,700]	0.905452	0.855821
YDR219C	CNT	4	905455	906852	-1	1398	608	0	2	1	2	7	2	6	174265	No	0.0608	0	0.00666667	0.005	0.02	0.0233333	0.01	0.00429185	0.230843	0.557456	(600,650]	0.557456	0.553935
YDR221W	CNT	4	907330	909438	1	2109	593	3	15	3	7	24	13	36	174265	No	0.0593	0.03	0.05	0.015	0.07	0.08	0.065	0.0170697	5.99996	0.997527	(550,600]	0.997527	0.986661
YDR222W	CNT	4	910054	911301	1	1248	529	0	6	0	2	5	2	6	174265	No	0.0529	0	0.02	0	0.02	0.0166667	0.01	0.00480769	0.212256	0.552866	(500,550]	0.552866	0.549247
YDR223W	CNT	4	912099	913502	1	1404	489	0	0	0	1	6	2	8	174265	No	0.0489	0	0	0	0.01	0.02	0.01	0.00569801	0.458408	0.612637	(450,500]	0.612637	0.603032
YDR225W	CNT	4	915530	915928	1	399	373	0	1	0	2	12	4	2	174265	No	0.0373	0	0.00333333	0	0.02	0.04	0.02	0.00501253	0.234529	0.558365	(350,400]	0.558365	0.554556
YDR226W	CNT	4	916486	917154	1	669	381	0	11	0	6	8	8	6	174265	No	0.0381	0	0.0366667	0	0.06	0.0266667	0.04	0.00896861	0.561406	0.636778	(350,400]	0.636778	0.625134
YDR229W	CNT	4	924785	926146	1	1362	473	2	22	3	3	3	4	13	174265	No	0.0473	0.02	0.0733333	0.015	0.03	0.01	0.02	0.00954479	2.81871	0.943678	(450,500]	0.943678	0.898468
YDR230W	CNT	4	926223	926570	1	348	665	0	4	3	2	6	5	6	174265	No	0.0665	0	0.0133333	0.015	0.02	0.02	0.025	0.0172414	2.47767	0.922562	(650,700]	0.922562	0.874862
YDR231C	CNT	4	926293	926910	-1	618	685	7	16	10	3	4	3	10	174265	No	0.0685	0.07	0.0533333	0.05	0.03	0.0133333	0.015	0.0161812	7.01432	0.999102	(650,700]	0.999102	0.99339
YDR234W	CNT	4	931129	933210	1	2082	400	4	25	12	0	5	2	62	174265	No	0.04	0.04	0.0833333	0.06	0	0.0166667	0.01	0.0297791	14.714	1	(350,400]	1	0.999965
YDR237W	CNT	4	936615	937493	1	879	320	0	0	0	0	5	0	0	174265	No	0.032	0	0	0	0	0.0166667	0	0	-0.607119	0.352717	(300,350]	0.352717	0.353286
YDR238C	CNT	4	937895	940816	-1	2922	368	0	9	1	1	6	1	3	174265	Yes	0.0368	0	0.03	0.005	0.01	0.02	0.005	0.00102669	-1.98697	0.120578	(350,400]	0.120578	0.112217
YDR239C	CNT	4	941057	943420	-1	2364	226	0	6	1	8	9	9	12	174265	No	0.0226	0	0.02	0.005	0.08	0.03	0.045	0.00507614	-0.35911	0.411175	(200,250]	0.411175	0.414647
YDR240C	CNT	4	943674	945152	-1	1479	173	0	4	0	5	6	5	1	174265	Yes	0.0173	0	0.0133333	0	0.05	0.02	0.025	0.000676133	-1.47539	0.186124	(150,200]	0.186124	0.176116
YDR242W	CNT	4	946807	948456	1	1650	288	4	13	10	1	2	3	38	174265	No	0.0288	0.04	0.0433333	0.05	0.01	0.00666667	0.015	0.0230303	10.0894	0.999958	(250,300]	0.995685	0.981218
YDR243C	CNT	4	948518	950284	-1	1767	301	3	11	3	2	5	3	8	174265	Yes	0.0301	0.03	0.0366667	0.015	0.02	0.0166667	0.015	0.00452745	1.62991	0.836157	(300,350]	0.836157	0.7886
YDR244W	CNT	4	950563	952401	1	1839	472	2	11	2	1	6	1	14	174265	No	0.0472	0.02	0.0366667	0.01	0.01	0.02	0.005	0.00761283	2.41925	0.918283	(450,500]	0.918283	0.869475
YDR246W	CNT	4	954288	954947	1	660	409	0	1	0	13	40	19	7	174265	Yes	0.0409	0	0.00333333	0	0.13	0.133333	0.095	0.0106061	-0.184121	0.454099	(400,450]	0.454099	0.450567
YDR246W-A	CNT	4	955133	955333	1	201	357	8	26	27	17	42	33	34	174265	No	0.0357	0.08	0.0866667	0.135	0.17	0.14	0.165	0.169154	24.8326	1	(350,400]	1	1
YDR247W	CNT	4	956013	957398	1	1386	308	0	0	3	0	7	0	13	174265	No	0.0308	0	0	0.015	0	0.0233333	0	0.00937951	2.43546	0.919491	(300,350]	0.919491	0.870627
YDR248C	CNT	4	957758	958339	-1	582	260	1	5	4	1	8	2	11	174265	No	0.026	0.01	0.0166667	0.02	0.01	0.0266667	0.01	0.0189003	4.07037	0.983215	(250,300]	0.983215	0.95369
YDR249C	CNT	4	958681	959802	-1	1122	288	2	15	5	0	5	2	19	174265	No	0.0288	0.02	0.05	0.025	0	0.0166667	0.01	0.016934	5.27349	0.9949	(250,300]	0.9949	0.979203
YDR250C	CNT	4	960086	960361	-1	276	239	1	11	2	5	15	18	20	174265	No	0.0239	0.01	0.0366667	0.01	0.05	0.05	0.09	0.0724638	8.22677	0.999733	(200,250]	0.999733	0.997398
YDR251W	CNT	4	960614	963106	1	2493	218	7	8	10	1	7	2	22	174265	No	0.0218	0.07	0.0266667	0.05	0.01	0.0233333	0.01	0.00882471	6.61148	0.998657	(200,250]	0.998657	0.991199
YDR256C	CNT	4	968133	969680	-1	1548	339	3	5	3	0	15	1	40	174265	No	0.0339	0.03	0.0166667	0.015	0	0.05	0.005	0.0258398	9.09072	0.999887	(300,350]	0.999887	0.998652
YDR258C	CNT	4	971808	974243	-1	2436	324	13	42	13	5	16	6	35	174265	No	0.0324	0.13	0.14	0.065	0.05	0.0533333	0.03	0.0143678	11.7224	0.999992	(300,350]	0.999992	0.999794
YDR259C	CNT	4	974631	975782	-1	1152	544	2	5	2	4	39	6	8	174265	No	0.0544	0.02	0.0166667	0.01	0.04	0.13	0.03	0.00694444	1.58592	0.830041	(500,550]	0.830041	0.784227
YDR260C	CNT	4	976717	977229	-1	513	506	3	9	7	20	36	40	38	174265	No	0.0506	0.03	0.03	0.035	0.2	0.12	0.2	0.0740741	10.8019	0.99998	(500,550]	0.99998	0.999612
YDR261C	CNT	4	977521	979209	-1	1689	468	0	7	1	4	9	10	22	174265	No	0.0468	0	0.0233333	0.005	0.04	0.03	0.05	0.0130255	2.53776	0.926747	(450,500]	0.926747	0.880365
YDR262W	CNT	4	993134	993952	1	819	255	7	35	9	4	9	5	8	174265	No	0.0255	0.07	0.116667	0.045	0.04	0.03	0.025	0.00976801	5.55717	0.996155	(250,300]	0.996155	0.982476
YDR263C	CNT	4	994242	995534	-1	1293	218	2	15	3	3	9	5	18	174265	No	0.0218	0.02	0.05	0.015	0.03	0.03	0.025	0.0139211	3.97825	0.981626	(200,250]	0.981626	0.951558
YDR264C	CNT	4	996029	998323	-1	2295	277	0	12	2	1	7	2	20	174265	No	0.0277	0	0.04	0.01	0.01	0.0233333	0.01	0.0087146	2.21977	0.902011	(250,300]	0.902011	0.852685
YDR266C	CNT	4	1000104	1002023	-1	1920	400	0	3	0	0	4	0	12	174265	No	0.04	0	0.01	0	0	0.0133333	0	0.00625	0.835849	0.69759	(350,400]	0.69759	0.673904
YDR267C	CNT	4	1002510	1003502	-1	993	297	0	1	0	1	21	2	3	174265	Yes	0.0297	0	0.00333333	0	0.01	0.07	0.01	0.00302115	-0.171821	0.45715	(250,300]	0.45715	0.454637
YDR268W	CNT	4	1004004	1005143	1	1140	273	1	5	1	4	18	4	3	174265	No	0.0273	0.01	0.0166667	0.005	0.04	0.06	0.02	0.00263158	0.0327353	0.508183	(250,300]	0.508183	0.506651
YDR269C	CNT	4	1005665	1005988	-1	324	258	0	0	0	1	16	1	0	174265	No	0.0258	0	0	0	0.01	0.0533333	0.005	0	-0.137942	0.465569	(250,300]	0.465569	0.463115
YDR270W	CNT	4	1005675	1008689	1	3015	258	1	14	1	0	8	3	7	174265	No	0.0258	0.01	0.0466667	0.005	0	0.0266667	0.015	0.00232172	-1.13798	0.242691	(250,300]	0.242691	0.230068
YDR271C	CNT	4	1008395	1008766	-1	372	540	4	9	4	2	4	2	3	174265	No	0.054	0.04	0.03	0.02	0.02	0.0133333	0.01	0.00806452	3.17284	0.959799	(500,550]	0.959799	0.917076
YDR272W	CNT	4	1009010	1009834	1	825	566	3	8	4	0	7	2	7	174265	No	0.0566	0.03	0.0266667	0.02	0	0.0233333	0.01	0.00848485	3.04818	0.954704	(550,600]	0.954704	0.911348
YDR273W	CNT	4	1010176	1011273	1	1098	601	0	7	0	3	20	3	5	174265	No	0.0601	0	0.0233333	0	0.03	0.0666667	0.015	0.00455373	0.0820992	0.520513	(600,650]	0.520513	0.516201
YDR274C	CNT	4	1011589	1011960	-1	372	543	7	27	28	9	19	17	61	174265	No	0.0543	0.07	0.09	0.14	0.09	0.0633333	0.085	0.163978	30.1243	1	(500,550]	1	1
YDR275W	CNT	4	1012252	1012959	1	708	407	13	27	15	2	10	5	20	174265	No	0.0407	0.13	0.09	0.075	0.02	0.0333333	0.025	0.0282486	12.6162	0.999997	(400,450]	0.999997	0.999879
YDR276C	CNT	4	1013476	1013643	-1	168	300	0	11	1	2	5	3	1	174265	No	0.03	0	0.0366667	0.005	0.02	0.0166667	0.015	0.00595238	0.686805	0.665256	(250,300]	0.665256	0.649076
YDR277C	CNT	4	1014401	1015702	-1	1302	277	2	11	3	5	28	10	20	174265	No	0.0277	0.02	0.0366667	0.015	0.05	0.0933333	0.05	0.015361	3.93956	0.980915	(250,300]	0.980915	0.950417
YDR279W	CNT	4	1019368	1020420	1	1053	250	1	19	3	8	8	8	10	174265	No	0.025	0.01	0.0633333	0.015	0.08	0.0266667	0.04	0.00949668	1.88211	0.867853	(200,250]	0.867853	0.819028
YDR280W	CNT	4	1020747	1021664	1	918	289	0	8	0	1	6	5	4	174265	Yes	0.0289	0	0.0266667	0	0.01	0.02	0.025	0.0043573	-0.108622	0.472871	(250,300]	0.472871	0.472332
YDR281C	CNT	4	1022007	1022321	-1	315	380	0	8	0	1	6	1	0	174265	No	0.038	0	0.0266667	0	0.01	0.02	0.005	0	-0.128782	0.467849	(350,400]	0.467849	0.466177
YDR283C	CNT	4	1025070	1030049	-1	4980	371	1	9	3	4	15	4	57	174265	No	0.0371	0.01	0.03	0.015	0.04	0.05	0.02	0.0114458	6.26029	0.998093	(350,400]	0.998093	0.988931
YDR284C	CNT	4	1030550	1031419	-1	870	282	0	7	0	0	11	2	16	174265	No	0.0282	0	0.0233333	0	0	0.0366667	0.01	0.0183908	3.35496	0.966267	(250,300]	0.966267	0.926036
YDR285W	CNT	4	1032436	1035063	1	2628	216	0	4	0	1	4	1	9	174265	No	0.0216	0	0.0133333	0	0.01	0.0133333	0.005	0.00342466	-0.707534	0.330144	(200,250]	0.330144	0.331197
YDR286C	CNT	4	1035231	1035575	-1	345	218	1	4	1	2	3	3	2	174265	No	0.0218	0.01	0.0133333	0.005	0.02	0.01	0.015	0.0057971	1.02511	0.735967	(200,250]	0.735967	0.703343
YDR292C	CNT	4	1043146	1045011	-1	1866	325	0	1	0	0	3	0	12	174265	Yes	0.0325	0	0.00333333	0	0	0.01	0	0.00643087	0.905336	0.712045	(300,350]	0.712045	0.685868
YDR294C	CNT	4	1050459	1052228	-1	1770	408	4	24	6	4	9	6	27	174265	No	0.0408	0.04	0.08	0.03	0.04	0.03	0.03	0.0152542	6.37103	0.998293	(400,450]	0.998293	0.989722
YDR295C	CNT	4	1052623	1054647	-1	2025	265	0	0	0	2	22	2	12	174265	No	0.0265	0	0	0	0.02	0.0733333	0.01	0.00592593	0.511516	0.625162	(250,300]	0.625162	0.614635
YDR296W	CNT	4	1055212	1055892	1	681	213	0	7	0	1	8	5	5	174265	No	0.0213	0	0.0233333	0	0.01	0.0266667	0.025	0.00734214	0.539017	0.631584	(200,250]	0.631584	0.618998
YDR298C	CNT	4	1058176	1058814	-1	639	181	0	2	0	0	11	0	0	174265	No	0.0181	0	0.00666667	0	0	0.0366667	0	0	-0.36284	0.410272	(150,200]	0.410272	0.413832
YDR299W	CNT	4	1059627	1061231	1	1605	193	0	6	1	3	5	3	5	174265	Yes	0.0193	0	0.02	0.005	0.03	0.0166667	0.015	0.00311526	-0.336768	0.416595	(150,200]	0.416595	0.419834
YDR300C	CNT	4	1061505	1062791	-1	1287	239	0	2	1	0	4	1	5	174265	No	0.0239	0	0.00666667	0.005	0	0.0133333	0.005	0.003885	0.24015	0.559751	(200,250]	0.559751	0.55608
YDR301W	CNT	4	1063352	1067425	1	4074	197	3	5	4	3	7	4	12	174265	Yes	0.0197	0.03	0.0166667	0.02	0.03	0.0233333	0.02	0.00294551	-0.0614114	0.484652	(150,200]	0.484652	0.4833
YDR304C	CNT	4	1071880	1072557	-1	678	137	1	13	4	9	10	13	15	174265	No	0.0137	0.01	0.0433333	0.02	0.09	0.0333333	0.065	0.0221239	3.8455	0.979072	(100,150]	0.979072	0.946709
YDR305C	CNT	4	1072746	1073488	-1	743	129	10	17	15	7	11	11	20	174265	No	0.0129	0.1	0.0566667	0.075	0.07	0.0366667	0.055	0.0269179	10.8068	0.99998	(100,150]	0.99998	0.999622
YDR306C	CNT	4	1073735	1075171	-1	1437	121	6	24	6	1	17	6	20	174265	No	0.0121	0.06	0.08	0.03	0.01	0.0566667	0.03	0.0139179	6.16405	0.997901	(100,150]	0.997901	0.988215
YDR310C	CNT	4	1081128	1084316	-1	3189	90	0	2	3	3	13	4	30	174265	No	0.009	0	0.00666667	0.015	0.03	0.0433333	0.02	0.00940734	3.0539	0.954951	(50,100]	0.954951	0.911974
YDR311W	CNT	4	1085065	1086993	1	1929	76	0	1	0	5	15	5	1	174265	Yes	0.0076	0	0.00333333	0	0.05	0.05	0.025	0.000518403	-1.94608	0.124981	(50,100]	0.124981	0.117964
YDR312W	CNT	4	1087581	1088942	1	1362	81	2	31	4	6	7	7	12	174265	No	0.0081	0.02	0.103333	0.02	0.06	0.0233333	0.035	0.00881057	2.51856	0.925433	(50,100]	0.925433	0.878456
YDR313C	CNT	4	1089219	1090079	-1	861	107	4	23	5	0	7	0	9	174265	No	0.0107	0.04	0.0766667	0.025	0	0.0233333	0	0.010453	4.27136	0.986229	(100,150]	0.986229	0.958568
YDR314C	CNT	4	1090433	1092511	-1	2079	94	1	24	2	6	22	6	20	174265	No	0.0094	0.01	0.08	0.01	0.06	0.0733333	0.03	0.00962001	2.49367	0.923697	(50,100]	0.923697	0.875674
YDR320C-A	CNT	4	1108280	1108498	-1	219	71	1	9	1	3	5	3	0	174265	Yes	0.0071	0.01	0.03	0.005	0.03	0.0166667	0.015	0	0.354391	0.587682	(50,100]	0.587682	0.582989
YDR320W-B	CNT	4	1108484	1108621	1	138	73	0	3	0	2	10	5	2	174265	No	0.0073	0	0.01	0	0.02	0.0333333	0.025	0.0144928	1.16576	0.762378	(50,100]	0.762378	0.724346
YDR321W	CNT	4	1108702	1109847	1	1146	68	4	5	8	7	8	7	12	174265	No	0.0068	0.04	0.0166667	0.04	0.07	0.0266667	0.035	0.0104712	4.45093	0.988467	(50,100]	0.988467	0.963022
YDR322W	CNT	4	1110589	1111692	1	1104	58	1	1	2	0	5	0	9	174265	No	0.0058	0.01	0.00333333	0.01	0	0.0166667	0	0.00815217	2.10857	0.891734	(50,100]	0.891734	0.843755
YDR326C	CNT	4	1120609	1124925	-1	4317	77	0	6	0	1	12	1	54	174265	No	0.0077	0	0.02	0	0.01	0.04	0.005	0.0125087	5.8052	0.996997	(50,100]	0.996997	0.9848
YDR328C	CNT	4	1125434	1126018	-1	585	76	0	9	0	1	20	2	2	174265	Yes	0.0076	0	0.03	0	0.01	0.0666667	0.01	0.0034188	0.108667	0.52714	(50,100]	0.52714	0.523535
YDR329C	CNT	4	1126270	1127595	-1	1326	72	5	9	8	9	9	10	23	174265	No	0.0072	0.05	0.03	0.04	0.09	0.03	0.05	0.0173454	6.73071	0.998808	(50,100]	0.998808	0.991872
YDR342C	CNT	4	1154216	1155928	-1	1713	15	0	0	1	0	4	0	3	174265	No	0.0015	0	0	0.005	0	0.0133333	0	0.00175131	-0.602508	0.35377	[0,50]	0.608894	0.60012
YDR343C	CNT	4	1159608	1161320	-1	1713	136	2	5	4	0	1	2	16	174265	No	0.0136	0.02	0.0166667	0.02	0	0.00333333	0.01	0.00934034	3.34931	0.966082	(100,150]	0.486406	0.486312
YDR344C	CNT	4	1162006	1162449	-1	444	150	3	24	6	15	20	33	30	174265	No	0.015	0.03	0.08	0.03	0.15	0.0666667	0.165	0.0675676	9.47318	0.999923	(100,150]	0.999923	0.999034
YDR345C	CNT	4	1162957	1164660	-1	1704	106	0	3	2	1	19	7	33	174265	No	0.0106	0	0.01	0.01	0.01	0.0633333	0.035	0.0193662	5.36542	0.995346	(100,150]	0.995346	0.980228
YDR346C	CNT	4	1167214	1168659	-1	1446	82	1	8	1	0	8	0	29	174265	No	0.0082	0.01	0.0266667	0.005	0	0.0266667	0	0.0200553	5.83804	0.997094	(50,100]	0.997094	0.985284
YDR347W	CNT	4	1169178	1170143	1	966	57	0	9	0	3	7	3	1	174265	No	0.0057	0	0.03	0	0.03	0.0233333	0.015	0.0010352	-0.732975	0.324542	(50,100]	0.324542	0.326085
YDR348C	CNT	4	1170326	1171825	-1	1500	80	1	6	1	3	5	5	22	174265	No	0.008	0.01	0.02	0.005	0.03	0.0166667	0.025	0.0146667	3.70472	0.975984	(50,100]	0.975984	0.941524
YDR351W	CNT	4	1178666	1181260	1	2595	60	0	3	3	4	15	4	16	174265	No	0.006	0	0.01	0.015	0.04	0.05	0.02	0.0061657	1.06411	0.743474	(50,100]	0.743474	0.708355
YDR354C-A	CNT	4	1185139	1185282	-1	144	59	1	2	1	1	3	2	1	174265	No	0.0059	0.01	0.00666667	0.005	0.01	0.01	0.01	0.00694444	1.25083	0.777443	(50,100]	0.777443	0.736673
YDR355C	CNT	4	1186067	1186369	-1	303	65	0	0	0	0	3	0	0	174265	No	0.0065	0	0	0	0	0.01	0	0	-0.0208495	0.494788	(50,100]	0.494788	0.495912
YDR356W	CNT	4	1186107	1188941	1	2835	65	0	2	0	3	7	5	6	174265	Yes	0.0065	0	0.00666667	0	0.03	0.0233333	0.025	0.0021164	-1.90631	0.129396	(50,100]	0.129396	0.11938
YDR357C	CNT	4	1189199	1189567	-1	369	70	1	15	2	3	7	5	9	174265	No	0.007	0.01	0.05	0.01	0.03	0.0233333	0.025	0.0243902	3.68206	0.975447	(50,100]	0.975447	0.940989
YDR363W	CNT	4	1199183	1200553	1	1371	52	0	3	1	3	8	3	10	174265	No	0.0052	0	0.01	0.005	0.03	0.0266667	0.015	0.00729395	1.07056	0.744704	(50,100]	0.744704	0.709732
YDR370C	CNT	4	1217782	1219110	-1	1329	73	7	18	8	1	3	3	11	174265	No	0.0073	0.07	0.06	0.04	0.01	0.01	0.015	0.0082769	5.39725	0.995491	(50,100]	0.995491	0.980751
YDR376W	CNT	4	1226822	1228303	1	1482	50	0	4	1	4	6	6	7	174265	Yes	0.005	0	0.0133333	0.005	0.04	0.02	0.03	0.00472335	-0.036157	0.490962	[0,50]	0.496102	0.497236
YDR377W	CNT	4	1228611	1228916	1	306	61	0	5	1	0	3	0	2	174265	No	0.0061	0	0.0166667	0.005	0	0.01	0	0.00653595	1.04708	0.740214	(50,100]	0.740214	0.706208
YDR378C	CNT	4	1229349	1229609	-1	261	98	0	1	0	0	3	0	0	174265	No	0.0098	0	0.00333333	0	0	0.01	0	0	0.0218993	0.505475	(50,100]	0.505475	0.503465
YDR379C-A	CNT	4	1233278	1233517	-1	240	94	5	15	8	0	1	0	2	174265	No	0.0094	0.05	0.05	0.04	0	0.00333333	0	0.00833333	4.56845	0.989733	(50,100]	0.994657	0.978292
YDR379W	CNT	4	1230167	1233196	1	3030	100	0	7	0	0	1	0	38	174265	No	0.01	0	0.0233333	0	0	0.00333333	0	0.0125413	4.54597	0.989501	(50,100]	0.994425	0.977472
YDR381C-A	CNT	4	1238312	1238850	-1	539	132	3	7	3	2	9	2	0	174265	No	0.0132	0.03	0.0233333	0.015	0.02	0.03	0.01	0	1.2782	0.782143	(100,150]	0.782143	0.741147
YDR381W	CNT	4	1236558	1238004	1	1447	70	0	3	0	0	9	1	5	174265	Yes	0.007	0	0.01	0	0	0.03	0.005	0.00345543	-0.169885	0.457631	(50,100]	0.457631	0.456216
YDR382W	CNT	4	1239492	1239824	1	333	118	1	2	1	1	6	1	0	174265	No	0.0118	0.01	0.00666667	0.005	0.01	0.02	0.005	0	0.429795	0.605825	(100,150]	0.605825	0.597459
YDR384C	CNT	4	1241204	1242031	-1	828	102	0	0	1	1	5	4	19	174265	No	0.0102	0	0	0.005	0.01	0.0166667	0.02	0.0229469	4.28498	0.986413	(100,150]	0.986413	0.959118
YDR388W	CNT	4	1250186	1251634	1	1449	48	0	18	1	2	12	2	3	174265	No	0.0048	0	0.06	0.005	0.02	0.04	0.01	0.00207039	-0.499614	0.377631	[0,50]	0.828671	0.781833
YDR390C	CNT	4	1254937	1256847	-1	1911	78	2	10	2	4	6	5	9	174265	Yes	0.0078	0.02	0.0333333	0.01	0.04	0.02	0.025	0.00470958	0.896354	0.7102	(50,100]	0.7102	0.683291
YDR391C	CNT	4	1257358	1258056	-1	699	79	4	13	7	0	7	0	13	174265	No	0.0079	0.04	0.0433333	0.035	0	0.0233333	0	0.018598	6.18257	0.997939	(50,100]	0.997939	0.988449
YDR392W	CNT	4	1258696	1259709	1	1014	69	2	11	2	5	16	8	3	174265	No	0.0069	0.02	0.0366667	0.01	0.05	0.0533333	0.04	0.00295858	0.381266	0.594178	(50,100]	0.594178	0.589822
YDR396W	CNT	4	1266295	1266795	1	501	101	1	4	3	0	6	0	6	174265	No	0.0101	0.01	0.0133333	0.015	0	0.02	0	0.011976	2.74192	0.939456	(100,150]	0.939456	0.892898
YDR397C	CNT	4	1266366	1266898	-1	533	101	0	6	0	1	3	4	5	174265	Yes	0.0101	0	0.02	0	0.01	0.01	0.02	0.00938086	0.94909	0.720932	(100,150]	0.720932	0.692169
YDR398W	CNT	4	1267471	1269402	1	1932	104	0	7	0	13	24	16	9	174265	Yes	0.0104	0	0.0233333	0	0.13	0.08	0.08	0.00465839	-1.33583	0.208197	(100,150]	0.208197	0.196871
YDR399W	CNT	4	1270068	1270733	1	666	89	3	8	5	6	14	9	21	174265	No	0.0089	0.03	0.0266667	0.025	0.06	0.0466667	0.045	0.0315315	6.93747	0.99903	(50,100]	0.99903	0.992906
YDR400W	CNT	4	1271063	1272085	1	1023	80	0	13	0	1	7	4	17	174265	No	0.008	0	0.0433333	0	0.01	0.0233333	0.02	0.0166178	3.03213	0.954005	(50,100]	0.954005	0.909721
YDR402C	CNT	4	1272234	1273703	-1	1470	73	0	2	1	1	4	5	24	174265	No	0.0073	0	0.00666667	0.005	0.01	0.0133333	0.025	0.0163265	3.83778	0.978913	(50,100]	0.978913	0.945952
YDR404C	CNT	4	1276654	1277169	-1	516	193	0	2	0	5	6	5	0	174265	Yes	0.0193	0	0.00666667	0	0.05	0.02	0.025	0	-0.716238	0.328222	(150,200]	0.328222	0.329405
YDR405W	CNT	4	1277646	1278437	1	792	194	0	2	2	2	19	3	10	174265	No	0.0194	0	0.00666667	0.01	0.02	0.0633333	0.015	0.0126263	2.30077	0.908941	(150,200]	0.908941	0.859072
YDR408C	CNT	4	1288215	1288859	-1	645	70	0	0	1	7	10	8	5	174265	No	0.007	0	0	0.005	0.07	0.0333333	0.04	0.00775194	0.534098	0.630438	(50,100]	0.630438	0.618345
YDR409W	CNT	4	1289406	1292120	1	2715	93	2	3	4	1	10	2	29	174265	No	0.0093	0.02	0.01	0.02	0.01	0.0333333	0.01	0.0106814	4.60449	0.990092	(50,100]	0.990092	0.966876
YDR410C	CNT	4	1292372	1293091	-1	720	91	1	11	4	4	7	8	23	174265	No	0.0091	0.01	0.0366667	0.02	0.04	0.0233333	0.04	0.0319444	6.40372	0.998347	(50,100]	0.998347	0.990026
YDR411C	CNT	4	1293369	1294394	-1	1026	61	2	5	2	8	11	11	23	174265	No	0.0061	0.02	0.0166667	0.01	0.08	0.0366667	0.055	0.0224172	4.97887	0.993165	(50,100]	0.993165	0.974258
YDR422C	CNT	4	1315326	1317773	-1	2448	137	5	39	12	2	6	6	49	174265	No	0.0137	0.05	0.13	0.06	0.02	0.02	0.03	0.0200163	11.3715	0.999988	(100,150]	0.999988	0.999717
YDR423C	CNT	4	1318046	1319275	-1	1230	97	7	11	9	16	40	17	23	174265	No	0.0097	0.07	0.0366667	0.045	0.16	0.133333	0.085	0.0186992	7.20822	0.99926	(50,100]	0.99926	0.994301
YDR424C	CNT	4	1319387	1319841	-1	455	81	6	13	6	7	10	9	5	174265	No	0.0081	0.06	0.0433333	0.03	0.07	0.0333333	0.045	0.010989	4.14041	0.984333	(50,100]	0.984333	0.955741
YDR434W	CNT	4	1331237	1332841	1	1605	99	0	1	0	3	12	3	8	174265	Yes	0.0099	0	0.00333333	0	0.03	0.04	0.015	0.00498442	0.100804	0.52518	(50,100]	0.52518	0.521927
YDR435C	CNT	4	1332983	1333969	-1	987	105	5	20	5	3	5	9	25	174265	No	0.0105	0.05	0.0666667	0.025	0.03	0.0166667	0.045	0.0253293	7.50799	0.999452	(100,150]	0.999452	0.995323
YDR440W	CNT	4	1342493	1344241	1	1749	68	1	9	2	3	4	4	17	174265	No	0.0068	0.01	0.03	0.01	0.03	0.0133333	0.02	0.00971984	2.52884	0.926139	(50,100]	0.926139	0.879512
YDR444W	CNT	4	1350290	1352353	1	2064	58	2	9	2	10	14	11	24	174265	No	0.0058	0.02	0.03	0.01	0.1	0.0466667	0.055	0.0116279	3.22267	0.961679	(50,100]	0.961679	0.919634
YDR449C	CNT	4	1357580	1358902	-1	1323	106	0	14	0	0	1	1	4	174265	Yes	0.0106	0	0.0466667	0	0	0.00333333	0.005	0.00302343	-0.245084	0.439034	(100,150]	0.412595	0.416862
YDR450W	CNT	4	1359923	1360798	1	876	107	0	0	0	2	8	2	0	174265	No	0.0107	0	0	0	0.02	0.0266667	0.01	0	-0.795502	0.310989	(100,150]	0.310989	0.309668
YDR451C	CNT	4	1361120	1362181	-1	1062	128	2	25	2	1	8	4	17	174265	No	0.0128	0.02	0.0833333	0.01	0.01	0.0266667	0.02	0.0160075	4.09723	0.983653	(100,150]	0.983653	0.954212
YDR452W	CNT	4	1362878	1364902	1	2025	80	5	12	7	2	2	2	29	174265	No	0.008	0.05	0.04	0.035	0.02	0.00666667	0.01	0.014321	7.32975	0.999345	(50,100]	0.997956	0.988477
YDR453C	CNT	4	1365072	1365662	-1	591	64	2	8	5	0	2	0	19	174265	No	0.0064	0.02	0.0266667	0.025	0	0.00666667	0	0.0321489	7.2272	0.999274	(50,100]	0.998981	0.99268
YDR458C	CNT	4	1380055	1382046	-1	1992	74	2	13	8	0	4	0	18	174265	No	0.0074	0.02	0.0433333	0.04	0	0.0133333	0	0.00903614	4.41653	0.988068	(50,100]	0.988068	0.962375
YDR459C	CNT	4	1382319	1383443	-1	1125	112	0	2	1	0	13	7	25	174265	No	0.0112	0	0.00666667	0.005	0	0.0433333	0.035	0.0222222	4.63766	0.990412	(100,150]	0.990412	0.967789
YDR460W	CNT	4	1383811	1384776	1	966	110	0	2	0	2	12	3	5	174265	Yes	0.011	0	0.00666667	0	0.02	0.04	0.015	0.00517598	0.266421	0.566214	(100,150]	0.566214	0.560735
YDR461C-A	CNT	4	1385524	1385766	-1	243	81	1	7	1	8	8	10	2	174265	No	0.0081	0.01	0.0233333	0.005	0.08	0.0266667	0.05	0.00823045	0.654309	0.657981	(50,100]	0.657981	0.643139
YDR461W	CNT	4	1385176	1385286	1	111	89	4	14	4	0	10	0	0	174265	No	0.0089	0.04	0.0466667	0.02	0	0.0333333	0	0	2.48216	0.922882	(50,100]	0.922882	0.875219
YDR462W	CNT	4	1386073	1386516	1	444	73	0	7	0	7	33	10	5	174265	No	0.0073	0	0.0233333	0	0.07	0.11	0.05	0.0112613	0.61637	0.649393	(50,100]	0.649393	0.637687
YDR475C	CNT	4	1407464	1410094	-1	2631	187	0	15	4	1	5	2	38	174265	No	0.0187	0	0.05	0.02	0.01	0.0166667	0.01	0.0144432	5.76412	0.996872	(150,200]	0.996872	0.984527
YDR476C	CNT	4	1410453	1411127	-1	675	143	22	39	32	8	20	17	44	174265	No	0.0143	0.22	0.13	0.16	0.08	0.0666667	0.085	0.0651852	25.3622	1	(100,150]	1	1
YDR480W	CNT	4	1417399	1418370	1	972	129	0	24	3	3	7	4	28	174265	No	0.0129	0	0.08	0.015	0.03	0.0233333	0.02	0.0288066	6.53482	0.99855	(100,150]	0.99855	0.990741
YDR481C	CNT	4	1418550	1420250	-1	1701	98	2	18	6	6	8	7	38	174265	No	0.0098	0.02	0.06	0.03	0.06	0.0266667	0.035	0.0223398	8.02003	0.999671	(50,100]	0.999671	0.997003
YDR482C	CNT	4	1420431	1420838	-1	408	62	2	11	8	10	15	17	19	174265	No	0.0062	0.02	0.0366667	0.04	0.1	0.05	0.085	0.0465686	7.58227	0.999491	(50,100]	0.999491	0.995699
YDR486C	CNT	4	1427431	1428120	-1	690	67	4	8	5	2	2	7	14	174265	No	0.0067	0.04	0.0266667	0.025	0.02	0.00666667	0.035	0.0202899	5.39891	0.995499	(50,100]	0.96085	0.918389
YDR487C	CNT	4	1428354	1428980	-1	627	54	0	5	3	4	9	4	3	174265	Yes	0.0054	0	0.0166667	0.015	0.04	0.03	0.02	0.00478469	0.788943	0.687604	(50,100]	0.687604	0.666936
YDR489W	CNT	4	1431012	1431896	1	885	120	0	0	0	7	11	7	7	174265	Yes	0.012	0	0	0	0.07	0.0366667	0.035	0.0079096	0.518951	0.626902	(100,150]	0.626902	0.615589
YDR490C	CNT	4	1431968	1434268	-1	2301	144	0	11	6	6	9	10	40	174265	No	0.0144	0	0.0366667	0.03	0.06	0.03	0.05	0.0173837	6.3292	0.99822	(100,150]	0.99822	0.989505
YDR491C	CNT	4	1434500	1434991	-1	492	106	0	2	4	3	11	12	41	174265	No	0.0106	0	0.00666667	0.02	0.03	0.0366667	0.06	0.0833333	13.0164	0.999998	(100,150]	0.999998	0.999901
YDR496C	CNT	4	1441433	1443403	-1	1971	82	0	7	0	6	9	6	12	174265	No	0.0082	0	0.0233333	0	0.06	0.03	0.03	0.00608828	0.196644	0.549003	(50,100]	0.549003	0.545704
YDR497C	CNT	4	1443713	1445467	-1	1755	73	1	15	5	2	9	2	24	174265	No	0.0073	0.01	0.05	0.025	0.02	0.03	0.01	0.0136752	4.8369	0.992131	(50,100]	0.992131	0.971452
YDR500C	CNT	4	1450198	1450853	-1	656	92	0	5	0	3	9	3	0	174265	No	0.0092	0	0.0166667	0	0.03	0.03	0.015	0	-0.667297	0.339102	(50,100]	0.339102	0.339111
YDR501W	CNT	4	1451353	1452918	1	1566	111	0	3	0	1	6	1	11	174265	No	0.0111	0	0.01	0	0.01	0.02	0.005	0.00702427	0.995899	0.730252	(100,150]	0.730252	0.698307
YDR502C	CNT	4	1453310	1454464	-1	1155	96	4	30	4	6	10	6	18	174265	No	0.0096	0.04	0.1	0.02	0.06	0.0333333	0.03	0.0155844	5.09767	0.993926	(50,100]	0.993926	0.976096
YDR503C	CNT	4	1455042	1455866	-1	825	106	4	13	5	3	15	3	9	174265	No	0.0106	0.04	0.0433333	0.025	0.03	0.05	0.015	0.0109091	4.05748	0.983001	(100,150]	0.983001	0.953506
YDR504C	CNT	4	1456311	1456694	-1	384	95	0	2	0	3	5	4	1	174265	No	0.0095	0	0.00666667	0	0.03	0.0166667	0.02	0.00260417	-0.110323	0.472447	(50,100]	0.472447	0.471316
YDR506C	CNT	4	1459728	1461554	-1	1827	79	1	8	1	4	35	17	44	174265	No	0.0079	0.01	0.0266667	0.005	0.04	0.116667	0.085	0.0240832	6.64728	0.998704	(50,100]	0.998704	0.991517
YDR508C	CNT	4	1466453	1468444	-1	1992	159	0	40	4	1	5	2	34	174265	No	0.0159	0	0.133333	0.02	0.01	0.0166667	0.01	0.0170683	5.95844	0.997423	(150,200]	0.997423	0.986335
YDR509W	CNT	4	1468226	1468573	1	348	159	2	10	5	25	52	26	9	174265	No	0.0159	0.02	0.0333333	0.025	0.25	0.173333	0.13	0.0258621	2.81382	0.943418	(150,200]	0.943418	0.89794
YDR510W	CNT	4	1469400	1469705	1	306	71	0	3	0	1	6	4	4	174265	Yes	0.0071	0	0.01	0	0.01	0.02	0.02	0.0130719	1.30982	0.787483	(50,100]	0.787483	0.746312
YDR511W	CNT	4	1470017	1470418	1	402	66	1	6	3	4	9	4	9	174265	No	0.0066	0.01	0.02	0.015	0.04	0.03	0.02	0.0223881	3.79609	0.978035	(50,100]	0.978035	0.945091
YDR512C	CNT	4	1470500	1471063	-1	564	67	0	1	5	4	7	5	16	174265	No	0.0067	0	0.00333333	0.025	0.04	0.0233333	0.025	0.0283688	5.24396	0.994748	(50,100]	0.994748	0.978471
YDR517W	CNT	4	1477239	1478357	1	1119	94	7	29	9	11	17	12	24	174265	No	0.0094	0.07	0.0966667	0.045	0.11	0.0566667	0.06	0.0214477	8.18722	0.999722	(50,100]	0.999722	0.997357
YDR518W	CNT	4	1478608	1480161	1	1554	68	1	17	2	2	11	6	29	174265	No	0.0068	0.01	0.0566667	0.01	0.02	0.0366667	0.03	0.0186615	5.25456	0.994804	(50,100]	0.994804	0.978853
YDR521W	CNT	4	1483141	1483476	1	336	69	1	5	1	4	11	5	3	174265	No	0.0069	0.01	0.0166667	0.005	0.04	0.0366667	0.025	0.00892857	1.26102	0.779202	(50,100]	0.779202	0.739261
YDR522C	CNT	4	1483795	1485303	-1	1509	65	10	11	10	6	12	6	8	174265	No	0.0065	0.1	0.0366667	0.05	0.06	0.04	0.03	0.00530152	5.7058	0.996684	(50,100]	0.996684	0.984042
YDR523C	CNT	4	1485566	1487038	-1	1473	129	0	0	3	1	11	2	20	174265	No	0.0129	0	0	0.015	0.01	0.0366667	0.01	0.0135777	3.65964	0.974904	(100,150]	0.974904	0.940212
YDR524C	CNT	4	1487542	1488990	-1	1449	158	3	6	5	6	6	6	21	174265	No	0.0158	0.03	0.02	0.025	0.06	0.02	0.03	0.0144928	5.0594	0.993691	(150,200]	0.993691	0.975505
YDR524C-A	CNT	4	1489871	1489990	-1	120	219	1	12	8	4	7	7	7	174265	No	0.0219	0.01	0.04	0.04	0.04	0.0233333	0.035	0.0583333	7.41249	0.999397	(200,250]	0.999397	0.995048
YDR524C-B	CNT	4	1489598	1489798	-1	201	220	4	15	5	4	5	5	2	174265	No	0.022	0.04	0.05	0.025	0.04	0.0166667	0.025	0.00995025	3.25713	0.962929	(200,250]	0.962929	0.921258
YDR524W-C	CNT	4	1489403	1489492	1	90	224	1	4	1	4	6	4	0	174265	No	0.0224	0.01	0.0133333	0.005	0.04	0.02	0.02	0	0.389973	0.596276	(200,250]	0.596276	0.5919
YDR525W	CNT	4	1489905	1490234	1	330	219	5	7	11	5	41	11	17	174265	No	0.0219	0.05	0.0233333	0.055	0.05	0.136667	0.055	0.0515152	10.0304	0.999956	(200,250]	0.999956	0.999417
YDR525W-A	CNT	4	1490596	1490835	1	240	159	16	50	23	4	5	20	22	174265	No	0.0159	0.16	0.166667	0.115	0.04	0.0166667	0.1	0.0916667	19.877	1	(150,200]	1	0.999996
YDR526C	CNT	4	1491075	1491545	-1	471	147	1	2	1	0	19	0	2	174265	No	0.0147	0.01	0.00666667	0.005	0	0.0633333	0	0.00424628	1.05948	0.742592	(100,150]	0.742592	0.708011
YDR527W	CNT	4	1491094	1492413	1	1320	148	0	10	0	6	17	17	16	174265	Yes	0.0148	0	0.0333333	0	0.06	0.0566667	0.085	0.0121212	0.957693	0.72266	(100,150]	0.72266	0.694161
YDR528W	CNT	4	1494586	1495857	1	1272	117	0	0	1	5	11	9	20	174265	No	0.0117	0	0	0.005	0.05	0.0366667	0.045	0.0157233	2.94111	0.949842	(100,150]	0.949842	0.904851
YDR529C	CNT	4	1496165	1496548	-1	384	97	0	20	0	1	11	2	1	174265	No	0.0097	0	0.0666667	0	0.01	0.0366667	0.01	0.00260417	0.0811131	0.520267	(50,100]	0.520267	0.515939
YDR530C	CNT	4	1496791	1497768	-1	978	95	2	19	2	15	15	22	35	174265	No	0.0095	0.02	0.0633333	0.01	0.15	0.05	0.11	0.0357873	7.04913	0.999133	(50,100]	0.999133	0.993565
YDR533C	CNT	4	1501447	1502160	-1	714	89	1	16	1	0	12	2	6	174265	No	0.0089	0.01	0.0533333	0.005	0	0.04	0.01	0.00840336	1.62142	0.834991	(50,100]	0.834991	0.787714
YDR534C	CNT	4	1503314	1504900	-1	1587	152	0	10	0	0	3	1	8	174265	No	0.0152	0	0.0333333	0	0	0.01	0.005	0.00504096	0.315101	0.57813	(150,200]	0.57813	0.574618
YDR535C	CNT	4	1506606	1507362	-1	757	143	16	47	17	6	8	13	32	174265	No	0.0143	0.16	0.156667	0.085	0.06	0.0266667	0.065	0.0422721	16.4454	1	(100,150]	1	0.999983
YDR536W	CNT	4	1508005	1509714	1	1710	55	2	15	5	0	0	0	35	174265	No	0.0055	0.02	0.05	0.025	0	0	0	0.0204678	7.81773	0.999598	(50,100]	0.997902	0.988253
YDR538W	CNT	4	1510902	1511630	1	729	20	0	2	0	0	3	0	4	174265	No	0.002	0	0.00666667	0	0	0.01	0	0.00548697	0.653055	0.657699	[0,50]	0.706095	0.67875
YDR540C	CNT	4	1517136	1517675	-1	540	12	0	3	0	0	0	0	0	174265	No	0.0012	0	0.01	0	0	0	0	0	-0.262075	0.434854	[0,50]	0.632631	0.621499
YEL001C	CNT	5	150301	150978	-1	678	1294	4	19	6	12	13	13	27	174265	No	0.1294	0.04	0.0633333	0.03	0.12	0.0433333	0.065	0.039823	8.78544	0.999847	(1.25e+03,1.3e+03]	0.999847	0.998249
YEL004W	CNT	5	146951	147979	1	1029	1261	8	12	8	11	12	14	12	174265	No	0.1261	0.08	0.04	0.04	0.11	0.04	0.07	0.0116618	5.45245	0.995732	(1.25e+03,1.3e+03]	0.995732	0.981426
YEL005C	CNT	5	145907	146755	-1	849	1180	3	9	5	0	8	2	9	174265	No	0.118	0.03	0.03	0.025	0	0.0266667	0.01	0.0106007	3.73979	0.976792	(1.15e+03,1.2e+03]	0.976792	0.942306
YEL007W	CNT	5	141892	143892	1	2001	958	0	7	0	2	6	2	9	174265	No	0.0958	0	0.0233333	0	0.02	0.02	0.01	0.00449775	-0.0789008	0.480285	(950,1e+03]	0.480285	0.47873
YEL008C-A	CNT	5	140726	140818	-1	93	1010	9	29	22	12	40	22	9	174265	No	0.101	0.09	0.0966667	0.11	0.12	0.133333	0.11	0.0967742	15.3159	1	(1e+03,1.05e+03]	1	0.999973
YEL008W	CNT	5	140512	140892	1	381	1041	6	16	24	10	20	23	50	174265	No	0.1041	0.06	0.0533333	0.12	0.1	0.0666667	0.115	0.131234	23.8625	1	(1e+03,1.05e+03]	1	1
YEL009C	CNT	5	138918	139763	-1	846	1094	0	1	4	6	16	10	16	174265	No	0.1094	0	0.00333333	0.02	0.06	0.0533333	0.05	0.0189125	3.50628	0.970866	(1.05e+03,1.1e+03]	0.970866	0.934265
YEL009C-A	CNT	5	136371	136778	-1	408	1294	2	17	2	0	4	1	6	174265	No	0.1294	0.02	0.0566667	0.01	0	0.0133333	0.005	0.0147059	3.1116	0.957369	(1.25e+03,1.3e+03]	0.957369	0.914862
YEL010W	CNT	5	136279	136629	1	351	1304	3	5	3	3	5	4	3	174265	No	0.1304	0.03	0.0166667	0.015	0.03	0.0166667	0.02	0.00854701	2.46463	0.921625	(1.3e+03,1.35e+03]	0.921625	0.873369
YEL011W	CNT	5	133120	135234	1	2115	1321	1	15	2	1	8	3	46	174265	No	0.1321	0.01	0.05	0.01	0.01	0.0266667	0.015	0.0217494	8.05291	0.999682	(1.3e+03,1.35e+03]	0.999682	0.997078
YEL012W	CNT	5	131772	132551	1	780	1416	0	10	0	4	14	7	20	174265	No	0.1416	0	0.0333333	0	0.04	0.0466667	0.035	0.025641	4.21707	0.985472	(1.4e+03,1.45e+03]	0.985472	0.957189
YEL014C	CNT	5	128303	128608	-1	306	1194	1	1	2	3	8	6	10	174265	No	0.1194	0.01	0.00333333	0.01	0.03	0.0266667	0.03	0.0326797	4.48286	0.988825	(1.15e+03,1.2e+03]	0.988825	0.963785
YEL015W	CNT	5	126629	128284	1	1656	1091	1	5	1	2	10	6	25	174265	No	0.1091	0.01	0.0166667	0.005	0.02	0.0333333	0.03	0.0150966	3.98491	0.981745	(1.05e+03,1.1e+03]	0.981745	0.951731
YEL016C	CNT	5	124737	126218	-1	1482	1042	0	3	0	23	29	23	13	174265	No	0.1042	0	0.01	0	0.23	0.0966667	0.115	0.00877193	-0.550621	0.36572	(1e+03,1.05e+03]	0.36572	0.365105
YEL017C-A	CNT	5	122798	122929	-1	132	1155	3	8	6	0	7	2	3	174265	No	0.1155	0.03	0.0266667	0.03	0	0.0233333	0.01	0.0227273	4.65575	0.990583	(1.15e+03,1.2e+03]	0.990583	0.968144
YEL017W	CNT	5	123657	124670	1	1014	1077	4	18	4	21	24	28	19	174265	No	0.1077	0.04	0.06	0.02	0.21	0.08	0.14	0.0187377	3.55532	0.972221	(1.05e+03,1.1e+03]	0.972221	0.936388
YEL018W	CNT	5	121471	122310	1	840	1242	2	2	2	1	7	3	7	174265	No	0.1242	0.02	0.00666667	0.01	0.01	0.0233333	0.015	0.00833333	2.13545	0.894301	(1.2e+03,1.25e+03]	0.894301	0.846325
YEL019C	CNT	5	120498	121301	-1	804	1166	2	2	2	4	10	5	2	174265	Yes	0.1166	0.02	0.00666667	0.01	0.04	0.0333333	0.025	0.00248756	0.677621	0.663207	(1.15e+03,1.2e+03]	0.663207	0.646769
YEL020C	CNT	5	118617	120299	-1	1683	1171	3	8	6	2	3	2	19	174265	No	0.1171	0.03	0.0266667	0.03	0.02	0.01	0.01	0.0112894	4.8261	0.992046	(1.15e+03,1.2e+03]	0.992046	0.971202
YEL020C-B	CNT	5	117183	117380	-1	198	878	1	6	1	0	8	0	0	174265	No	0.0878	0.01	0.02	0.005	0	0.0266667	0	0	0.66292	0.659916	(850,900]	0.659916	0.643982
YEL020W-A	CNT	5	117211	117474	1	264	885	0	7	0	3	5	4	1	174265	Yes	0.0885	0	0.0233333	0	0.03	0.0166667	0.02	0.00378788	0.106872	0.526693	(850,900]	0.526693	0.523257
YEL021W	CNT	5	116167	116970	1	804	1010	2	12	2	6	6	8	6	174265	No	0.101	0.02	0.04	0.01	0.06	0.02	0.04	0.00746269	1.45686	0.811052	(1e+03,1.05e+03]	0.811052	0.766569
YEL022W	CNT	5	111421	115800	1	4380	1208	0	15	1	1	12	1	33	174265	No	0.1208	0	0.05	0.005	0.01	0.04	0.005	0.00753425	2.05319	0.88627	(1.2e+03,1.25e+03]	0.88627	0.837353
YEL023C	CNT	5	108504	110552	-1	2049	1073	1	7	1	4	5	5	23	174265	No	0.1073	0.01	0.0233333	0.005	0.04	0.0166667	0.025	0.011225	3.03628	0.954186	(1.05e+03,1.1e+03]	0.954186	0.910113
YEL025C	CNT	5	102581	106147	-1	3567	1226	5	20	6	0	4	2	45	174265	No	0.1226	0.05	0.0666667	0.03	0	0.0133333	0.01	0.0126156	8.07814	0.99969	(1.2e+03,1.25e+03]	0.99969	0.997176
YEL026W	CNT	5	101943	102323	1	381	1189	0	0	0	3	4	3	0	174265	Yes	0.1189	0	0	0	0.03	0.0133333	0.015	0	-0.387395	0.404345	(1.15e+03,1.2e+03]	0.404345	0.407035
YEL028W	CNT	5	98668	99129	1	462	1151	2	7	4	3	4	4	3	174265	No	0.1151	0.02	0.0233333	0.02	0.03	0.0133333	0.02	0.00649351	2.03522	0.884445	(1.15e+03,1.2e+03]	0.884445	0.835282
YEL031W	CNT	5	90258	93905	1	3648	992	4	22	6	0	17	2	36	174265	No	0.0992	0.04	0.0733333	0.03	0	0.0566667	0.01	0.00986842	5.9104	0.997296	(950,1e+03]	0.997296	0.985959
YEL032W	CNT	5	86937	89852	1	2916	980	0	0	0	0	15	0	9	174265	Yes	0.098	0	0	0	0	0.05	0	0.00308642	-0.932113	0.282496	(950,1e+03]	0.282496	0.277198
YEL034C-A	CNT	5	85613	86215	-1	603	975	2	32	2	1	5	1	2	174265	No	0.0975	0.02	0.106667	0.01	0.01	0.0166667	0.005	0.00331675	1.33166	0.791116	(950,1e+03]	0.791116	0.749926
YEL034W	CNT	5	85676	86149	1	474	973	0	1	0	0	23	0	2	174265	Yes	0.0973	0	0.00333333	0	0	0.0766667	0	0.00421941	0.477374	0.617128	(950,1e+03]	0.617128	0.606725
YEL035C	CNT	5	85045	85545	-1	501	990	1	3	1	10	30	28	44	174265	No	0.099	0.01	0.01	0.005	0.1	0.1	0.14	0.0878244	12.0627	0.999994	(950,1e+03]	0.999994	0.999833
YEL036C	CNT	5	83050	84552	-1	1503	1232	0	14	0	2	8	2	10	174265	No	0.1232	0	0.0466667	0	0.02	0.0266667	0.01	0.00665336	0.7678	0.683045	(1.2e+03,1.25e+03]	0.683045	0.662333
YEL037C	CNT	5	81407	82603	-1	1197	1222	1	4	4	1	3	5	23	174265	No	0.1222	0.01	0.0133333	0.02	0.01	0.01	0.025	0.0192147	5.18312	0.994421	(1.2e+03,1.25e+03]	0.994421	0.977423
YEL038W	CNT	5	80462	81145	1	684	1216	7	25	10	0	3	3	17	174265	No	0.1216	0.07	0.0833333	0.05	0	0.01	0.015	0.0248538	8.81062	0.999851	(1.2e+03,1.25e+03]	0.999851	0.998312
YEL039C	CNT	5	79636	79977	-1	342	1182	1	27	4	0	3	1	11	174265	No	0.1182	0.01	0.09	0.02	0	0.01	0.005	0.0321637	5.47546	0.995829	(1.15e+03,1.2e+03]	0.995829	0.981552
YEL040W	CNT	5	78053	79456	1	1404	1062	1	10	5	3	5	3	31	174265	No	0.1062	0.01	0.0333333	0.025	0.03	0.0166667	0.015	0.0220798	6.94038	0.999033	(1.05e+03,1.1e+03]	0.999033	0.992951
YEL041W	CNT	5	75944	77431	1	1488	1104	0	11	3	9	20	9	30	174265	No	0.1104	0	0.0366667	0.015	0.09	0.0666667	0.045	0.0201613	5.17022	0.994349	(1.1e+03,1.15e+03]	0.994349	0.977138
YEL042W	CNT	5	73771	75327	1	1557	1296	1	8	1	1	7	2	23	174265	No	0.1296	0.01	0.0266667	0.005	0.01	0.0233333	0.01	0.014772	4.10904	0.983842	(1.25e+03,1.3e+03]	0.983842	0.954885
YEL043W	CNT	5	70478	73348	1	2871	1261	0	23	0	3	12	3	33	174265	No	0.1261	0	0.0766667	0	0.03	0.04	0.015	0.0114943	3.50297	0.970772	(1.25e+03,1.3e+03]	0.970772	0.934005
YEL044W	CNT	5	69757	70257	1	501	1311	0	8	0	20	22	21	2	174265	No	0.1311	0	0.0266667	0	0.2	0.0733333	0.105	0.00399202	-1.57845	0.171015	(1.3e+03,1.35e+03]	0.171015	0.164113
YEL045C	CNT	5	68840	69265	-1	426	1335	5	20	5	0	0	0	1	174265	No	0.1335	0.05	0.0666667	0.025	0	0	0	0.00234742	3.09367	0.956631	(1.3e+03,1.35e+03]	0.998895	0.992371
YEL046C	CNT	5	67629	68792	-1	1164	1467	0	0	0	3	9	3	0	174265	No	0.1467	0	0	0	0.03	0.03	0.015	0	-1.18435	0.23427	(1.45e+03,1.5e+03]	0.23427	0.220537
YEL047C	CNT	5	65385	66797	-1	1413	1507	5	13	5	3	3	3	16	174265	No	0.1507	0.05	0.0433333	0.025	0.03	0.01	0.015	0.0113234	5.02351	0.993462	(1.5e+03,1.55e+03]	0.993462	0.974991
YEL048C	CNT	5	64709	65167	-1	459	1360	0	3	0	0	2	0	0	174265	No	0.136	0	0.01	0	0	0.00666667	0	0	-0.179631	0.455213	(1.35e+03,1.4e+03]	0.472754	0.471985
YEL049W	CNT	5	63728	64090	1	363	1146	0	3	0	1	3	5	7	174265	No	0.1146	0	0.01	0	0.01	0.01	0.025	0.0192837	2.15508	0.896142	(1.1e+03,1.15e+03]	0.896142	0.847611
YEL050C	CNT	5	59670	60851	-1	1182	982	1	11	1	3	22	4	8	174265	No	0.0982	0.01	0.0366667	0.005	0.03	0.0733333	0.02	0.00676819	1.15577	0.760563	(950,1e+03]	0.760563	0.723275
YEL051W	CNT	5	58378	59148	1	771	1056	0	1	0	0	16	0	0	174265	No	0.1056	0	0.00333333	0	0	0.0533333	0	0	-0.497193	0.3782	(1.05e+03,1.1e+03]	0.3782	0.378777
YEL055C	CNT	5	48471	51539	-1	3069	1058	0	1	0	2	9	2	6	174265	Yes	0.1058	0	0.00333333	0	0.02	0.03	0.01	0.00195503	-1.87029	0.133508	(1.05e+03,1.1e+03]	0.133508	0.124817
YEL057C	CNT	5	45020	45721	-1	702	1325	4	19	6	5	6	8	10	174265	No	0.1325	0.04	0.0633333	0.03	0.05	0.02	0.04	0.014245	4.35137	0.987275	(1.3e+03,1.35e+03]	0.987275	0.961109
YEL058W	CNT	5	43252	44925	1	1674	1190	0	3	0	5	9	6	1	174265	Yes	0.119	0	0.01	0	0.05	0.03	0.03	0.000597372	-1.77591	0.144809	(1.15e+03,1.2e+03]	0.144809	0.137014
YEL059C-A	CNT	5	42400	42624	-1	225	1186	3	36	3	9	28	12	3	174265	No	0.1186	0.03	0.12	0.015	0.09	0.0933333	0.06	0.0133333	2.21149	0.901276	(1.15e+03,1.2e+03]	0.901276	0.851502
YEL059W	CNT	5	42652	42960	1	309	1181	0	12	3	3	3	10	38	174265	No	0.1181	0	0.04	0.015	0.03	0.01	0.05	0.122977	15.8648	1	(1.15e+03,1.2e+03]	1	0.999978
YEL060C	CNT	5	40046	41953	-1	1908	1136	7	35	7	5	11	5	34	174265	No	0.1136	0.07	0.116667	0.035	0.05	0.0366667	0.025	0.0178197	9.00466	0.999877	(1.1e+03,1.15e+03]	0.999877	0.998547
YEL063C	CNT	5	31694	33466	-1	1773	1403	0	6	4	3	7	7	18	174265	No	0.1403	0	0.02	0.02	0.03	0.0233333	0.035	0.0101523	2.47987	0.922718	(1.4e+03,1.45e+03]	0.922718	0.87502
YEL064C	CNT	5	29797	31239	-1	1443	1366	2	17	3	3	5	3	15	174265	No	0.1366	0.02	0.0566667	0.015	0.03	0.0166667	0.015	0.010395	3.2337	0.962083	(1.35e+03,1.4e+03]	0.962083	0.920298
YEL065W	CNT	5	27657	29543	1	1887	1259	3	9	8	0	5	0	32	174265	No	0.1259	0.03	0.03	0.04	0	0.0166667	0	0.0169581	7.85784	0.999613	(1.25e+03,1.3e+03]	0.999613	0.996562
YEL066W	CNT	5	26721	27206	1	486	1193	9	36	13	7	13	14	20	174265	No	0.1193	0.09	0.12	0.065	0.07	0.0433333	0.07	0.0411523	11.1347	0.999985	(1.15e+03,1.2e+03]	0.999985	0.999691
YEL067C	CNT	5	26189	26776	-1	588	1233	3	8	8	0	7	3	42	174265	No	0.1233	0.03	0.0266667	0.04	0	0.0233333	0.015	0.0714286	14.9342	1	(1.2e+03,1.25e+03]	1	0.99997
YEL068C	CNT	5	25646	25978	-1	333	1268	7	10	8	0	6	2	5	174265	No	0.1268	0.07	0.0333333	0.04	0	0.02	0.01	0.015015	6.0475	0.997642	(1.25e+03,1.3e+03]	0.997642	0.987229
YEL069C	CNT	5	21537	23231	-1	1695	1379	2	13	4	2	27	2	10	174265	No	0.1379	0.02	0.0433333	0.02	0.02	0.09	0.01	0.00589971	2.09102	0.890027	(1.35e+03,1.4e+03]	0.890027	0.84243
YEL070W	CNT	5	19589	21097	1	1509	1460	2	7	2	0	15	0	5	174265	No	0.146	0.02	0.0233333	0.01	0	0.05	0	0.00331345	1.00512	0.732064	(1.45e+03,1.5e+03]	0.732064	0.700552
YEL071W	CNT	5	16355	17845	1	1491	1184	3	32	6	5	8	8	31	174265	No	0.1184	0.03	0.106667	0.03	0.05	0.0266667	0.04	0.0207914	7.21089	0.999262	(1.15e+03,1.2e+03]	0.999262	0.994341
YEL072W	CNT	5	13720	14415	1	696	1008	3	23	5	1	6	4	22	174265	No	0.1008	0.03	0.0766667	0.025	0.01	0.02	0.02	0.0316092	7.55849	0.999479	(1e+03,1.05e+03]	0.999479	0.995546
YEL074W	CNT	5	6126	6464	1	339	723	0	0	0	0	0	0	2	174265	No	0.0723	0	0	0	0	0	0	0.00589971	0.749714	0.679116	(700,750]	0.960412	0.918036
YER001W	CNT	5	153520	155808	1	2289	961	0	14	6	3	4	11	51	174265	No	0.0961	0	0.0466667	0.03	0.03	0.0133333	0.055	0.0222805	8.47284	0.999791	(950,1e+03]	0.999791	0.997858
YER004W	CNT	5	159580	160275	1	696	1174	2	7	6	1	5	2	15	174265	No	0.1174	0.02	0.0233333	0.03	0.01	0.0166667	0.01	0.0215517	5.62371	0.996402	(1.15e+03,1.2e+03]	0.996402	0.98338
YER005W	CNT	5	160550	162442	1	1893	1158	3	5	6	7	7	8	33	174265	No	0.1158	0.03	0.0166667	0.03	0.07	0.0233333	0.04	0.0174326	6.86544	0.998958	(1.15e+03,1.2e+03]	0.998958	0.992558
YER006W	CNT	5	162723	164285	1	1563	1358	0	7	0	1	5	1	9	174265	Yes	0.1358	0	0.0233333	0	0.01	0.0166667	0.005	0.00575816	0.563841	0.637341	(1.35e+03,1.4e+03]	0.637341	0.625379
YER012W	CNT	5	177835	178431	1	597	857	0	2	0	0	5	0	0	174265	Yes	0.0857	0	0.00666667	0	0	0.0166667	0	0	-0.320091	0.420654	(850,900]	0.420654	0.424459
YER013W	CNT	5	178841	182278	1	3438	922	0	5	2	1	8	1	13	174265	Yes	0.0922	0	0.0166667	0.01	0.01	0.0266667	0.005	0.00378127	-0.41109	0.398651	(900,950]	0.398651	0.399656
YER015W	CNT	5	184541	186775	1	2235	829	0	0	0	1	2	1	15	174265	No	0.0829	0	0	0	0.01	0.00666667	0.005	0.00671141	0.956725	0.722466	(800,850]	0.85611	0.80731
YER016W	CNT	5	188277	189311	1	1035	1005	1	4	1	2	7	4	10	174265	No	0.1005	0.01	0.0133333	0.005	0.02	0.0233333	0.02	0.00966184	1.8712	0.866597	(1e+03,1.05e+03]	0.866597	0.816829
YER017C	CNT	5	189503	191788	-1	2286	1166	0	2	0	2	6	5	16	174265	No	0.1166	0	0.00666667	0	0.02	0.02	0.025	0.00699913	0.711767	0.670791	(1.15e+03,1.2e+03]	0.670791	0.653795
YER018C	CNT	5	191959	192624	-1	666	1292	0	3	0	0	0	1	2	174265	Yes	0.1292	0	0.01	0	0	0	0.005	0.003003	0.0885507	0.522123	(1.25e+03,1.3e+03]	0.477097	0.475896
YER019C-A	CNT	5	194273	194539	-1	267	1313	6	27	7	5	7	8	4	174265	No	0.1313	0.06	0.09	0.035	0.05	0.0233333	0.04	0.0149813	4.79404	0.991789	(1.3e+03,1.35e+03]	0.991789	0.970485
YER020W	CNT	5	195168	196517	1	1350	1239	2	30	11	1	8	3	27	174265	No	0.1239	0.02	0.1	0.055	0.01	0.0266667	0.015	0.02	7.80178	0.999591	(1.2e+03,1.25e+03]	0.999591	0.996343
YER021W	CNT	5	196948	198519	1	1572	1071	0	7	0	2	6	5	8	174265	Yes	0.1071	0	0.0233333	0	0.02	0.02	0.025	0.00508906	-0.0486419	0.487842	(1.05e+03,1.1e+03]	0.487842	0.488207
YER022W	CNT	5	198812	200875	1	2064	970	0	6	0	6	6	6	6	174265	Yes	0.097	0	0.02	0	0.06	0.02	0.03	0.00290698	-1.1538	0.239796	(950,1e+03]	0.239796	0.227334
YER023W	CNT	5	201076	201936	1	861	1054	0	6	0	8	9	8	2	174265	Yes	0.1054	0	0.02	0	0.08	0.03	0.04	0.00232288	-0.834569	0.30268	(1.05e+03,1.1e+03]	0.30268	0.298528
YER024W	CNT	5	202192	204963	1	2772	1054	0	9	0	5	6	9	52	174265	No	0.1054	0	0.03	0	0.05	0.02	0.045	0.018759	6.78048	0.998866	(1.05e+03,1.1e+03]	0.998866	0.992191
YER026C	CNT	5	207644	208474	-1	831	981	0	15	1	0	14	0	1	174265	No	0.0981	0	0.05	0.005	0	0.0466667	0	0.00120337	-0.0822234	0.479456	(950,1e+03]	0.479456	0.478362
YER027C	CNT	5	208979	210232	-1	1254	994	1	6	1	4	25	6	10	174265	No	0.0994	0.01	0.02	0.005	0.04	0.0833333	0.03	0.00797448	1.32135	0.789407	(950,1e+03]	0.789407	0.747689
YER029C	CNT	5	212587	213177	-1	591	1159	0	6	0	2	11	3	3	174265	No	0.1159	0	0.02	0	0.02	0.0366667	0.015	0.00507614	0.306651	0.576068	(1.15e+03,1.2e+03]	0.576068	0.572129
YER032W	CNT	5	215063	217693	1	2631	1126	2	10	4	2	8	4	19	174265	No	0.1126	0.02	0.0333333	0.02	0.02	0.0266667	0.02	0.00722159	2.55352	0.92781	(1.1e+03,1.15e+03]	0.92781	0.881022
YER033C	CNT	5	218057	221287	-1	3231	1069	8	15	8	0	6	0	19	174265	No	0.1069	0.08	0.05	0.04	0	0.02	0	0.00588053	5.25402	0.994801	(1.05e+03,1.1e+03]	0.994801	0.978818
YER034W	CNT	5	221846	222403	1	558	1183	13	30	15	5	25	12	18	174265	No	0.1183	0.13	0.1	0.075	0.05	0.0833333	0.06	0.0322581	12.0874	0.999994	(1.15e+03,1.2e+03]	0.999994	0.999836
YER035W	CNT	5	222639	223076	1	438	1172	12	30	13	5	12	6	7	174265	No	0.1172	0.12	0.1	0.065	0.05	0.04	0.03	0.0159817	8.85331	0.999857	(1.15e+03,1.2e+03]	0.999857	0.998355
YER036C	CNT	5	223367	225199	-1	1833	1242	0	4	0	1	12	2	6	174265	Yes	0.1242	0	0.0133333	0	0.01	0.04	0.01	0.00327332	-0.506389	0.37604	(1.2e+03,1.25e+03]	0.37604	0.376432
YER038C	CNT	5	226858	228252	-1	1395	1276	0	1	0	1	5	1	5	174265	Yes	0.1276	0	0.00333333	0	0.01	0.0166667	0.005	0.00358423	-0.106614	0.473372	(1.25e+03,1.3e+03]	0.473372	0.472631
YER038W-A	CNT	5	228451	228831	1	381	1180	1	1	1	2	7	2	0	174265	No	0.118	0.01	0.00333333	0.005	0.02	0.0233333	0.01	0	0.285221	0.570826	(1.15e+03,1.2e+03]	0.570826	0.565376
YER039C	CNT	5	228456	229205	-1	750	1180	2	3	5	0	1	0	9	174265	No	0.118	0.02	0.01	0.025	0	0.00333333	0	0.012	3.78015	0.97769	(1.15e+03,1.2e+03]	0.981505	0.951234
YER039C-A	CNT	5	229263	229481	-1	219	1162	11	13	11	2	8	3	0	174265	No	0.1162	0.11	0.0433333	0.055	0.02	0.0266667	0.015	0	6.12336	0.997814	(1.15e+03,1.2e+03]	0.997814	0.987928
YER041W	CNT	5	232461	234740	1	2280	1233	0	5	0	12	19	14	14	174265	No	0.1233	0	0.0166667	0	0.12	0.0633333	0.07	0.00614035	-0.54599	0.366795	(1.2e+03,1.25e+03]	0.366795	0.366006
YER042W	CNT	5	234937	235491	1	555	1316	1	15	7	10	15	17	18	174265	No	0.1316	0.01	0.05	0.035	0.1	0.05	0.085	0.0324324	5.55384	0.996142	(1.3e+03,1.35e+03]	0.996142	0.982434
YER043C	CNT	5	235770	237119	-1	1350	1405	2	15	3	3	13	5	13	174265	Yes	0.1405	0.02	0.05	0.015	0.03	0.0433333	0.025	0.00962963	2.74202	0.939461	(1.4e+03,1.45e+03]	0.939461	0.893035
YER044C	CNT	5	237570	238016	-1	447	1350	0	9	0	4	13	4	0	174265	No	0.135	0	0.03	0	0.04	0.0433333	0.02	0	-0.550289	0.365797	(1.3e+03,1.35e+03]	0.365797	0.365535
YER044C-A	CNT	5	238460	239774	-1	1315	1268	2	8	2	7	18	18	24	174265	No	0.1268	0.02	0.0266667	0.01	0.07	0.06	0.09	0.018251	3.84685	0.979099	(1.25e+03,1.3e+03]	0.979099	0.946923
YER045C	CNT	5	240032	241501	-1	1470	1031	2	4	4	1	6	3	17	174265	No	0.1031	0.02	0.0133333	0.02	0.01	0.02	0.015	0.0115646	3.84626	0.979087	(1e+03,1.05e+03]	0.979087	0.946803
YER046W	CNT	5	243180	243611	1	432	888	1	7	3	1	6	3	6	174265	No	0.0888	0.01	0.0233333	0.015	0.01	0.02	0.015	0.0138889	2.67861	0.935752	(850,900]	0.935752	0.888999
YER047C	CNT	5	243810	246503	-1	2694	941	0	5	0	1	4	5	20	174265	No	0.0941	0	0.0166667	0	0.01	0.0133333	0.025	0.0074239	0.997481	0.730563	(900,950]	0.730563	0.698869
YER048C	CNT	5	246982	248157	-1	1176	1039	0	13	1	1	7	2	7	174265	No	0.1039	0	0.0433333	0.005	0.01	0.0233333	0.01	0.00595238	0.756867	0.680673	(1e+03,1.05e+03]	0.680673	0.660791
YER048W-A	CNT	5	250718	251002	1	285	1155	0	3	0	6	14	7	1	174265	Yes	0.1155	0	0.01	0	0.06	0.0466667	0.035	0.00350877	-0.22407	0.444216	(1.15e+03,1.2e+03]	0.444216	0.443665
YER051W	CNT	5	254656	256134	1	1479	1280	2	2	2	6	10	8	16	174265	No	0.128	0.02	0.00666667	0.01	0.06	0.0333333	0.04	0.0108181	2.70647	0.937408	(1.25e+03,1.3e+03]	0.937408	0.89101
YER052C	CNT	5	256375	257958	-1	1584	1235	0	9	1	4	12	4	7	174265	No	0.1235	0	0.03	0.005	0.04	0.04	0.02	0.00441919	0.0270361	0.506759	(1.2e+03,1.25e+03]	0.506759	0.504675
YER053C	CNT	5	258737	259639	-1	903	1118	2	11	4	0	6	4	29	174265	No	0.1118	0.02	0.0366667	0.02	0	0.02	0.02	0.0321152	7.97856	0.999657	(1.1e+03,1.15e+03]	0.999657	0.99689
YER053C-A	CNT	5	260933	261046	-1	114	872	6	10	6	0	6	1	1	174265	No	0.0872	0.06	0.0333333	0.03	0	0.02	0.005	0.00877193	4.40832	0.987971	(850,900]	0.987971	0.962297
YER054C	CNT	5	262052	263698	-1	1647	941	2	6	2	12	46	21	26	174265	No	0.0941	0.02	0.02	0.01	0.12	0.153333	0.105	0.0157863	3.35729	0.966343	(900,950]	0.966343	0.926153
YER055C	CNT	5	264892	265785	-1	894	1109	1	9	1	1	3	1	9	174265	No	0.1109	0.01	0.03	0.005	0.01	0.01	0.005	0.0100671	2.16769	0.89731	(1.1e+03,1.15e+03]	0.89731	0.848027
YER056C	CNT	5	266512	268113	-1	1602	1091	4	21	6	1	31	7	38	174265	No	0.1091	0.04	0.07	0.03	0.01	0.103333	0.035	0.0237203	8.96008	0.999872	(1.05e+03,1.1e+03]	0.999872	0.998507
YER056C-A	CNT	5	269423	270185	-1	763	1118	0	0	0	3	16	3	0	174265	No	0.1118	0	0	0	0.03	0.0533333	0.015	0	-0.776205	0.315138	(1.1e+03,1.15e+03]	0.315138	0.316791
YER057C	CNT	5	270737	271126	-1	390	1189	4	17	8	1	15	1	6	174265	No	0.1189	0.04	0.0566667	0.04	0.01	0.05	0.005	0.0153846	5.18897	0.994453	(1.15e+03,1.2e+03]	0.994453	0.977524
YER058W	CNT	5	271768	272091	1	324	1101	3	7	3	4	5	4	0	174265	No	0.1101	0.03	0.0233333	0.015	0.04	0.0166667	0.02	0	1.3056	0.786775	(1.1e+03,1.15e+03]	0.786775	0.745712
YER059W	CNT	5	272624	273886	1	1263	933	0	1	0	3	4	3	14	174265	No	0.0933	0	0.00333333	0	0.03	0.0133333	0.015	0.0110847	1.93909	0.874252	(900,950]	0.874252	0.825716
YER060W	CNT	5	274567	276153	1	1587	789	0	7	1	0	2	3	31	174265	No	0.0789	0	0.0233333	0.005	0	0.00666667	0.015	0.0195337	5.33471	0.995202	(750,800]	0.924729	0.877008
YER062C	CNT	5	279930	280682	-1	753	1061	1	12	3	0	6	1	19	174265	No	0.1061	0.01	0.04	0.015	0	0.02	0.005	0.0252324	5.62159	0.996394	(1.05e+03,1.1e+03]	0.996394	0.983242
YER063W	CNT	5	281710	282366	1	657	890	0	0	0	1	7	3	8	174265	No	0.089	0	0	0	0.01	0.0233333	0.015	0.0121766	1.64326	0.837978	(850,900]	0.837978	0.790872
YER064C	CNT	5	282705	284222	-1	1518	913	2	29	4	3	8	3	12	174265	No	0.0913	0.02	0.0966667	0.02	0.03	0.0266667	0.015	0.00790514	2.66994	0.935229	(900,950]	0.935229	0.8883
YER065C	CNT	5	285241	286914	-1	1674	1158	1	4	5	9	38	17	55	174265	No	0.1158	0.01	0.0133333	0.025	0.09	0.126667	0.085	0.0328554	10.1921	0.999963	(1.15e+03,1.2e+03]	0.999963	0.999454
YER066C-A	CNT	5	291703	292203	-1	501	1001	1	4	1	11	19	16	10	174265	No	0.1001	0.01	0.0133333	0.005	0.11	0.0633333	0.08	0.0199601	2.09308	0.890229	(1e+03,1.05e+03]	0.890229	0.842616
YER067C-A	CNT	5	292240	292563	-1	324	1049	2	9	2	1	2	2	3	174265	No	0.1049	0.02	0.03	0.01	0.01	0.00666667	0.01	0.00925926	2.16384	0.896955	(1e+03,1.05e+03]	0.964452	0.923715
YER067W	CNT	5	292066	292551	1	486	1020	0	4	1	2	9	2	5	174265	No	0.102	0	0.0133333	0.005	0.02	0.03	0.01	0.0102881	1.4739	0.81365	(1e+03,1.05e+03]	0.81365	0.76904
YER068C-A	CNT	5	295301	295732	-1	432	1016	0	3	0	11	30	25	29	174265	No	0.1016	0	0.01	0	0.11	0.1	0.125	0.0671296	7.6805	0.999538	(1e+03,1.05e+03]	0.999538	0.996014
YER068W	CNT	5	293050	294813	1	1764	1002	0	2	0	0	6	2	16	174265	No	0.1002	0	0.00666667	0	0	0.02	0.01	0.00907029	1.69655	0.845084	(1e+03,1.05e+03]	0.845084	0.798323
YER069W	CNT	5	295410	298001	1	2592	1004	16	41	19	8	18	16	62	174265	No	0.1004	0.16	0.136667	0.095	0.08	0.06	0.08	0.0239198	18.2437	1	(1e+03,1.05e+03]	1	0.999993
YER070W	CNT	5	298950	301616	1	2667	1073	0	1	1	1	12	1	8	174265	No	0.1073	0	0.00333333	0.005	0.01	0.04	0.005	0.00299963	-0.735395	0.324012	(1.05e+03,1.1e+03]	0.324012	0.32571
YER071C	CNT	5	301947	302327	-1	381	1041	1	1	1	1	12	1	0	174265	No	0.1041	0.01	0.00333333	0.005	0.01	0.04	0.005	0	0.380939	0.5941	(1e+03,1.05e+03]	0.5941	0.589202
YER072W	CNT	5	302806	303195	1	390	1085	3	6	6	5	15	6	8	174265	No	0.1085	0.03	0.02	0.03	0.05	0.05	0.03	0.0205128	4.66604	0.990678	(1.05e+03,1.1e+03]	0.990678	0.968321
YER074W	CNT	5	306323	307196	1	874	1223	0	0	0	3	16	3	0	174265	No	0.1223	0	0	0	0.03	0.0533333	0.015	0	-0.889184	0.291278	(1.2e+03,1.25e+03]	0.291278	0.287172
YER076C	CNT	5	312590	313498	-1	909	865	0	2	1	3	11	4	4	174265	No	0.0865	0	0.00666667	0.005	0.03	0.0366667	0.02	0.00440044	0.212407	0.552903	(850,900]	0.552903	0.549547
YER077C	CNT	5	314534	316600	-1	2067	713	1	7	2	1	5	1	13	174265	No	0.0713	0.01	0.0233333	0.01	0.01	0.0166667	0.005	0.00628931	1.54997	0.824909	(700,750]	0.824909	0.777778
YER078C	CNT	5	316807	318342	-1	1536	678	0	5	7	5	8	5	34	174265	No	0.0678	0	0.0166667	0.035	0.05	0.0266667	0.025	0.0221354	7.18038	0.999239	(650,700]	0.999239	0.994138
YER078W-A	CNT	5	318646	318810	1	165	818	3	5	15	2	3	11	19	174265	No	0.0818	0.03	0.0166667	0.075	0.02	0.01	0.055	0.115152	15.7644	1	(800,850]	1	0.999977
YER079C-A	CNT	5	319902	320240	-1	339	928	1	4	2	12	17	14	9	174265	No	0.0928	0.01	0.0133333	0.01	0.12	0.0566667	0.07	0.0265487	3.02446	0.953667	(900,950]	0.953667	0.909513
YER079W	CNT	5	318920	319552	1	633	852	2	21	2	2	10	2	4	174265	No	0.0852	0.02	0.07	0.01	0.02	0.0333333	0.01	0.00631912	1.77995	0.855691	(850,900]	0.855691	0.807066
YER080W	CNT	5	319963	321846	1	1884	928	6	15	11	1	5	1	23	174265	No	0.0928	0.06	0.05	0.055	0.01	0.0166667	0.005	0.0122081	7.61395	0.999507	(900,950]	0.999507	0.995767
YER081W	CNT	5	322686	324095	1	1410	901	0	1	5	0	2	0	36	174265	No	0.0901	0	0.00333333	0.025	0	0.00666667	0	0.0255319	7.96804	0.999654	(900,950]	0.998748	0.991572
YER083C	CNT	5	326174	327031	-1	858	694	3	9	3	6	6	6	2	174265	No	0.0694	0.03	0.03	0.015	0.06	0.02	0.03	0.002331	1.09126	0.74862	(650,700]	0.74862	0.711916
YER084W-A	CNT	5	327598	328110	1	513	707	0	0	1	0	2	0	1	174265	No	0.0707	0	0	0.005	0	0.00666667	0	0.00194932	0.301348	0.574772	(700,750]	0.833381	0.787079
YER085C	CNT	5	327619	328140	-1	522	702	2	2	2	0	0	1	1	174265	No	0.0702	0.02	0.00666667	0.01	0	0	0.005	0.00191571	1.13488	0.756738	(700,750]	0.645631	0.634816
YER086W	CNT	5	328477	330207	1	1731	722	0	2	0	1	4	1	3	174265	No	0.0722	0	0.00666667	0	0.01	0.0133333	0.005	0.0017331	-0.930695	0.282784	(700,750]	0.282784	0.278861
YER087C-B	CNT	5	332582	332830	-1	249	977	4	8	6	0	3	0	2	174265	No	0.0977	0.04	0.0266667	0.03	0	0.01	0	0.00803213	3.74552	0.976922	(950,1e+03]	0.976922	0.942573
YER087W	CNT	5	330576	332306	1	1731	754	2	4	4	3	3	3	11	174265	No	0.0754	0.02	0.0133333	0.02	0.03	0.01	0.015	0.00635471	2.16192	0.896777	(750,800]	0.896777	0.84784
YER088C	CNT	5	333176	335188	-1	2013	1056	5	16	9	0	7	3	39	174265	No	0.1056	0.05	0.0533333	0.045	0	0.0233333	0.015	0.0193741	9.74459	0.999941	(1.05e+03,1.1e+03]	0.999941	0.9992
YER088C-A	CNT	5	335696	336019	-1	324	1141	2	7	11	8	38	18	60	174265	No	0.1141	0.02	0.0233333	0.055	0.08	0.126667	0.09	0.185185	26.177	1	(1.1e+03,1.15e+03]	1	1
YER088W-B	CNT	5	335927	336073	1	147	1098	29	57	38	2	8	7	10	174265	No	0.1098	0.29	0.19	0.19	0.02	0.0266667	0.035	0.0680272	25.2421	1	(1.05e+03,1.1e+03]	1	1
YER089C	CNT	5	335946	337340	-1	1395	1094	3	3	5	23	56	30	57	174265	No	0.1094	0.03	0.01	0.025	0.23	0.186667	0.15	0.0408602	10.9364	0.999982	(1.05e+03,1.1e+03]	0.999982	0.999659
YER090C-A	CNT	5	338322	338411	-1	90	1115	0	0	0	0	2	0	0	174265	No	0.1115	0	0	0	0	0.00666667	0	0	0.195948	0.548831	(1.1e+03,1.15e+03]	0.528999	0.525783
YER090W	CNT	5	337949	339472	1	1524	1104	1	3	1	2	7	4	8	174265	No	0.1104	0.01	0.01	0.005	0.02	0.0233333	0.02	0.00524934	0.685701	0.66501	(1.1e+03,1.15e+03]	0.66501	0.648435
YER091C	CNT	5	339864	342167	-1	2304	1050	2	15	3	0	5	3	18	174265	No	0.105	0.02	0.05	0.015	0	0.0166667	0.015	0.0078125	2.65012	0.934018	(1e+03,1.05e+03]	0.934018	0.886837
YER091C-A	CNT	5	342390	342611	-1	222	801	6	17	24	3	6	13	28	174265	No	0.0801	0.06	0.0566667	0.12	0.03	0.02	0.065	0.126126	20.9035	1	(800,850]	1	0.999998
YER092W	CNT	5	342855	343232	1	378	809	5	29	6	16	19	23	11	174265	No	0.0809	0.05	0.0966667	0.03	0.16	0.0633333	0.115	0.0291005	4.96925	0.9931	(800,850]	0.9931	0.974029
YER093C	CNT	5	343320	347612	-1	4293	774	0	5	0	19	25	20	18	174265	Yes	0.0774	0	0.0166667	0	0.19	0.0833333	0.1	0.00419287	-2.6587	0.0654547	(750,800]	0.0654547	0.0716251
YER094C	CNT	5	348729	349346	-1	618	1030	0	2	1	2	12	3	2	174265	Yes	0.103	0	0.00666667	0.005	0.02	0.04	0.015	0.00323625	0.177386	0.544231	(1e+03,1.05e+03]	0.544231	0.541022
YER095W	CNT	5	349980	351182	1	1203	1005	0	0	0	1	8	2	10	174265	No	0.1005	0	0	0	0.01	0.0266667	0.01	0.00831255	1.20639	0.769659	(1e+03,1.05e+03]	0.769659	0.730731
YER096W	CNT	5	351698	353236	1	1539	1161	1	10	2	0	5	0	11	174265	No	0.1161	0.01	0.0333333	0.01	0	0.0166667	0	0.0071475	1.91858	0.87198	(1.15e+03,1.2e+03]	0.87198	0.822313
YER097W	CNT	5	355140	355469	1	330	1054	12	15	19	0	5	2	10	174265	No	0.1054	0.12	0.05	0.095	0	0.0166667	0.01	0.030303	12.2724	0.999995	(1.05e+03,1.1e+03]	0.999995	0.999844
YER098W	CNT	5	355466	357730	1	2265	966	2	7	2	3	4	3	19	174265	No	0.0966	0.02	0.0233333	0.01	0.03	0.0133333	0.015	0.00838852	2.6901	0.93644	(950,1e+03]	0.93644	0.889773
YER102W	CNT	5	363100	363702	1	603	892	0	0	0	1	4	1	0	174265	No	0.0892	0	0	0	0.01	0.0133333	0.005	0	-0.421916	0.396058	(850,900]	0.396058	0.396851
YER104W	CNT	5	366802	367428	1	627	1095	2	5	2	0	5	0	7	174265	Yes	0.1095	0.02	0.0166667	0.01	0	0.0166667	0	0.0111643	2.86673	0.946177	(1.05e+03,1.1e+03]	0.946177	0.901072
YER105C	CNT	5	367838	372013	-1	4176	1063	0	4	0	1	5	6	41	174265	No	0.1063	0	0.0133333	0	0.01	0.0166667	0.03	0.00981801	3.0867	0.956341	(1.05e+03,1.1e+03]	0.956341	0.91358
YER107W-A	CNT	5	374394	374714	1	321	864	0	0	0	3	6	4	2	174265	No	0.0864	0	0	0	0.03	0.02	0.02	0.00623053	0.411729	0.601502	(850,900]	0.601502	0.594669
YER110C	CNT	5	378762	382103	-1	3342	1073	2	5	3	1	6	1	7	174265	No	0.1073	0.02	0.0166667	0.015	0.01	0.02	0.005	0.00209455	-0.508034	0.375654	(1.05e+03,1.1e+03]	0.375654	0.376053
YER111C	CNT	5	382595	385876	-1	3282	1232	0	0	0	1	7	1	19	174265	No	0.1232	0	0	0	0.01	0.0233333	0.005	0.00578915	0.483875	0.618662	(1.2e+03,1.25e+03]	0.618662	0.608305
YER112W	CNT	5	387232	387795	1	564	1019	0	2	0	2	4	2	0	174265	Yes	0.1019	0	0.00666667	0	0.02	0.0133333	0.01	0	-0.477939	0.382739	(1e+03,1.05e+03]	0.382739	0.383279
YER113C	CNT	5	387932	390052	-1	2121	1003	4	14	4	3	3	4	15	174265	No	0.1003	0.04	0.0466667	0.02	0.03	0.01	0.02	0.00707214	3.12216	0.957798	(1e+03,1.05e+03]	0.957798	0.915485
YER114C	CNT	5	390590	393712	-1	3123	806	0	0	0	0	8	0	25	174265	No	0.0806	0	0	0	0	0.0266667	0	0.00800512	1.91969	0.872104	(800,850]	0.872104	0.822759
YER115C	CNT	5	394292	394867	-1	576	639	1	5	2	3	11	7	10	174265	No	0.0639	0.01	0.0166667	0.01	0.03	0.0366667	0.035	0.0173611	2.88219	0.946959	(600,650]	0.946959	0.902324
YER117W	CNT	5	396769	397653	1	885	693	0	0	0	3	6	3	0	174265	No	0.0693	0	0	0	0.03	0.02	0.015	0	-0.90038	0.288972	(650,700]	0.288972	0.285653
YER118C	CNT	5	397952	399055	-1	1104	655	1	24	5	0	6	0	11	174265	No	0.0655	0.01	0.08	0.025	0	0.02	0	0.00996377	3.22555	0.961784	(650,700]	0.961784	0.919733
YER119C	CNT	5	399496	400842	-1	1347	660	11	22	21	3	28	4	49	174265	No	0.066	0.11	0.0733333	0.105	0.03	0.0933333	0.02	0.0363771	18.0968	1	(650,700]	1	0.999992
YER119C-A	CNT	5	400867	401238	-1	372	688	1	2	3	9	17	23	24	174265	No	0.0688	0.01	0.00666667	0.015	0.09	0.0566667	0.115	0.0645161	7.89181	0.999626	(650,700]	0.999626	0.996706
YER120W	CNT	5	401135	401869	1	735	691	1	22	3	1	8	3	6	174265	No	0.0691	0.01	0.0733333	0.015	0.01	0.0266667	0.015	0.00816327	1.91042	0.871066	(650,700]	0.871066	0.821239
YER122C	CNT	5	402871	404352	-1	1482	836	1	11	1	0	2	1	4	174265	No	0.0836	0.01	0.0366667	0.005	0	0.00666667	0.005	0.00269906	0.14393	0.535921	(800,850]	0.469075	0.467129
YER124C	CNT	5	407342	409063	-1	1722	1118	2	12	3	0	7	0	5	174265	No	0.1118	0.02	0.04	0.015	0	0.0233333	0	0.0029036	0.968097	0.72474	(1.1e+03,1.15e+03]	0.72474	0.69548
YER127W	CNT	5	414481	415554	1	1074	862	0	0	0	0	6	0	0	174265	Yes	0.0862	0	0	0	0	0.02	0	0	-0.805595	0.30883	(850,900]	0.30883	0.305364
YER128W	CNT	5	415859	416470	1	612	928	5	6	7	1	18	5	19	174265	No	0.0928	0.05	0.02	0.035	0.01	0.06	0.025	0.0310458	8.15666	0.999713	(900,950]	0.999713	0.997311
YER129W	CNT	5	417281	420709	1	3429	898	0	1	1	1	3	6	46	174265	No	0.0898	0	0.00333333	0.005	0.01	0.01	0.03	0.013415	5.18215	0.994415	(850,900]	0.994415	0.97734
YER130C	CNT	5	421115	422446	-1	1332	1073	0	21	1	1	3	2	24	174265	No	0.1073	0	0.07	0.005	0.01	0.01	0.01	0.018018	4.40123	0.987886	(1.05e+03,1.1e+03]	0.987886	0.962158
YER131W	CNT	5	423952	424311	1	360	951	0	0	0	2	37	2	0	174265	No	0.0951	0	0	0	0.02	0.123333	0.01	0	-0.270302	0.432833	(950,1e+03]	0.432833	0.43398
YER132C	CNT	5	425188	430449	-1	5262	837	0	1	1	5	20	10	71	174265	No	0.0837	0	0.00333333	0.005	0.05	0.0666667	0.05	0.013493	7.10784	0.999182	(800,850]	0.999182	0.993819
YER133W-A	CNT	5	437191	437532	1	342	798	1	4	1	2	4	6	5	174265	No	0.0798	0.01	0.0133333	0.005	0.02	0.0133333	0.03	0.0146199	1.94967	0.87541	(750,800]	0.87541	0.827325
YER135C	CNT	5	437952	438344	-1	393	827	0	5	1	4	6	7	6	174265	No	0.0827	0	0.0166667	0.005	0.04	0.02	0.035	0.0152672	1.65653	0.839771	(800,850]	0.839771	0.793382
YER136W	CNT	5	439616	440971	1	1356	817	0	2	1	1	5	1	1	174265	Yes	0.0817	0	0.00666667	0.005	0.01	0.0166667	0.005	0.000737463	-0.749715	0.320883	(800,850]	0.320883	0.324111
YER137C	CNT	5	441373	441819	-1	447	797	5	6	6	3	7	4	4	174265	No	0.0797	0.05	0.02	0.03	0.03	0.0233333	0.02	0.00894855	3.93236	0.980779	(750,800]	0.980779	0.950053
YER137W-A	CNT	5	441575	441880	1	306	780	0	4	2	5	5	6	3	174265	No	0.078	0	0.0133333	0.01	0.05	0.0166667	0.03	0.00980392	1.11461	0.752987	(750,800]	0.752987	0.716697
YER140W	CNT	5	451565	453235	1	1671	1026	5	19	6	6	7	9	20	174265	No	0.1026	0.05	0.0633333	0.03	0.06	0.0233333	0.045	0.0119689	5.118	0.994048	(1e+03,1.05e+03]	0.994048	0.976397
YER141W	CNT	5	453459	454919	1	1461	882	1	10	1	0	2	0	1	174265	No	0.0882	0.01	0.0333333	0.005	0	0.00666667	0	0.000684463	-0.400914	0.401093	(850,900]	0.615182	0.605177
YER143W	CNT	5	456319	457605	1	1287	767	2	7	4	6	14	7	13	174265	No	0.0767	0.02	0.0233333	0.02	0.06	0.0466667	0.035	0.010101	2.86524	0.946101	(750,800]	0.946101	0.900959
YER144C	CNT	5	457806	460223	-1	2418	893	10	22	12	4	11	8	44	174265	No	0.0893	0.1	0.0733333	0.06	0.04	0.0366667	0.04	0.0181969	12.052	0.999994	(850,900]	0.999994	0.999831
YER145C	CNT	5	460526	461740	-1	1215	977	1	11	3	4	22	6	24	174265	No	0.0977	0.01	0.0366667	0.015	0.04	0.0733333	0.03	0.0197531	5.06635	0.993734	(950,1e+03]	0.993734	0.975596
YER146W	CNT	5	462585	462866	1	282	902	0	1	0	0	7	0	0	174265	Yes	0.0902	0	0.00333333	0	0	0.0233333	0	0	0.000524867	0.500131	(900,950]	0.500131	0.50017
YER147C	CNT	5	462968	464842	-1	1875	867	0	2	1	0	0	4	12	174265	Yes	0.0867	0	0.00666667	0.005	0	0	0.02	0.0064	0.72351	0.673379	(850,900]	0.841649	0.794879
YER147C-A	CNT	5	465203	465613	-1	411	774	0	0	1	3	5	3	3	174265	No	0.0774	0	0	0.005	0.03	0.0166667	0.015	0.00729927	0.881071	0.707044	(750,800]	0.707044	0.679584
YER150W	CNT	5	468370	468816	1	447	731	1	19	1	1	6	2	2	174265	No	0.0731	0.01	0.0633333	0.005	0.01	0.02	0.01	0.00447427	0.910782	0.71316	(700,750]	0.71316	0.686925
YER151C	CNT	5	469686	472424	-1	2739	693	0	6	0	2	3	2	13	174265	No	0.0693	0	0.02	0	0.02	0.01	0.01	0.00474626	-0.143226	0.464255	(650,700]	0.464255	0.461382
YER152C	CNT	5	472657	473988	-1	1332	672	3	3	4	4	4	6	30	174265	No	0.0672	0.03	0.01	0.02	0.04	0.0133333	0.03	0.0225225	7.11109	0.999185	(650,700]	0.999185	0.993916
YER152W-A	CNT	5	473485	474051	1	567	591	3	7	3	2	2	3	10	174265	No	0.0591	0.03	0.0233333	0.015	0.02	0.00666667	0.015	0.0176367	4.23746	0.985761	(550,600]	0.985359	0.957053
YER153C	CNT	5	474041	474805	-1	765	591	1	3	1	0	6	3	3	174265	No	0.0591	0.01	0.01	0.005	0	0.02	0.015	0.00392157	0.61373	0.648791	(550,600]	0.648791	0.636895
YER154W	CNT	5	475020	476228	1	1209	666	1	3	1	2	2	2	1	174265	No	0.0666	0.01	0.01	0.005	0.02	0.00666667	0.01	0.00082713	-0.324401	0.419604	(650,700]	0.799551	0.757089
YER155C	CNT	5	476345	482848	-1	6504	675	1	4	2	1	3	1	26	174265	No	0.0675	0.01	0.0133333	0.01	0.01	0.01	0.005	0.00399754	-0.982825	0.272332	(650,700]	0.272332	0.262592
YER156C	CNT	5	483325	484341	-1	1017	678	4	15	5	7	16	7	7	174265	No	0.0678	0.04	0.05	0.025	0.07	0.0533333	0.035	0.00688299	2.82243	0.943876	(650,700]	0.943876	0.898841
YER157W	CNT	5	484788	487193	1	2406	705	0	10	0	8	16	9	12	174265	Yes	0.0705	0	0.0333333	0	0.08	0.0533333	0.045	0.00498753	-0.62166	0.349404	(700,750]	0.349404	0.349358
YER158C	CNT	5	488857	490578	-1	1722	1009	2	2	3	0	6	3	19	174265	No	0.1009	0.02	0.00666667	0.015	0	0.02	0.015	0.0110337	3.66789	0.975105	(1e+03,1.05e+03]	0.975105	0.94053
YER159C	CNT	5	491530	491958	-1	429	791	2	6	2	10	20	10	0	174265	Yes	0.0791	0.02	0.02	0.01	0.1	0.0666667	0.05	0	0.0475171	0.511877	(750,800]	0.511877	0.509157
YER161C	CNT	5	499347	500348	-1	1002	1030	4	17	6	2	7	2	10	174265	No	0.103	0.04	0.0566667	0.03	0.02	0.0233333	0.01	0.00998004	4.27784	0.986317	(1e+03,1.05e+03]	0.986317	0.958849
YER162C	CNT	5	500630	502894	-1	2265	987	8	24	8	7	17	8	13	174265	No	0.0987	0.08	0.08	0.04	0.07	0.0566667	0.04	0.00573951	4.45986	0.988568	(950,1e+03]	0.988568	0.963229
YER163C	CNT	5	503084	503782	-1	699	857	7	16	9	14	22	16	13	174265	No	0.0857	0.07	0.0533333	0.045	0.14	0.0733333	0.08	0.018598	6.16909	0.997911	(850,900]	0.997911	0.988314
YER164W	CNT	5	505392	509798	1	4407	637	0	3	0	0	2	1	22	174265	No	0.0637	0	0.01	0	0	0.00666667	0.005	0.00499206	-0.225034	0.443978	(600,650]	0.695201	0.672032
YER166W	CNT	5	512744	517459	1	4716	1007	0	2	3	2	19	9	71	174265	No	0.1007	0	0.00666667	0.015	0.02	0.0633333	0.045	0.0150551	8.31011	0.999754	(1e+03,1.05e+03]	0.999754	0.997562
YER168C	CNT	5	521029	522669	-1	1641	874	0	2	0	2	5	3	8	174265	Yes	0.0874	0	0.00666667	0	0.02	0.0166667	0.015	0.00487508	0.0553807	0.513842	(850,900]	0.513842	0.510757
YER169W	CNT	5	523369	525759	1	2391	953	3	13	4	7	19	7	42	174265	No	0.0953	0.03	0.0433333	0.02	0.07	0.0633333	0.035	0.0175659	7.54008	0.999469	(950,1e+03]	0.999469	0.995439
YER173W	CNT	5	536300	538279	1	1980	676	1	1	3	4	13	5	17	174265	No	0.0676	0.01	0.00333333	0.015	0.04	0.0433333	0.025	0.00858586	2.31963	0.91049	(650,700]	0.91049	0.861573
YER174C	CNT	5	538434	539168	-1	735	923	1	14	1	5	7	12	13	174265	No	0.0923	0.01	0.0466667	0.005	0.05	0.0233333	0.06	0.0176871	2.55541	0.927936	(900,950]	0.927936	0.881187
YER175C	CNT	5	539464	540363	-1	900	839	2	6	4	8	14	9	38	174265	No	0.0839	0.02	0.02	0.02	0.08	0.0466667	0.045	0.0422222	9.81513	0.999945	(800,850]	0.999945	0.999257
YER175W-A	CNT	5	540650	540814	1	165	910	2	6	2	1	8	3	2	174265	No	0.091	0.02	0.02	0.01	0.01	0.0266667	0.015	0.0121212	2.29307	0.908301	(900,950]	0.908301	0.858764
YER176W	CNT	5	541690	545055	1	3366	877	11	25	15	16	21	29	120	174265	No	0.0877	0.11	0.0833333	0.075	0.16	0.07	0.145	0.0356506	24.1515	1	(850,900]	1	1
YER177W	CNT	5	545611	546414	1	804	771	0	1	1	1	20	1	0	174265	No	0.0771	0	0.00333333	0.005	0.01	0.0666667	0.005	0	-0.413814	0.397998	(750,800]	0.397998	0.399211
YER178W	CNT	5	546817	548079	1	1263	894	2	21	3	2	11	7	28	174265	No	0.0894	0.02	0.07	0.015	0.02	0.0366667	0.035	0.0221694	6.14691	0.997864	(850,900]	0.997864	0.988183
YER179W	CNT	5	548421	549517	1	1097	815	1	10	5	0	6	1	15	174265	No	0.0815	0.01	0.0333333	0.025	0	0.02	0.005	0.0136737	4.10175	0.983725	(800,850]	0.983725	0.954465
YER180C	CNT	5	549724	550527	-1	804	948	3	11	4	5	6	6	8	174265	No	0.0948	0.03	0.0366667	0.02	0.05	0.02	0.03	0.00995025	2.97108	0.95125	(900,950]	0.95125	0.907584
YER180C-A	CNT	5	550865	551122	-1	258	1081	8	17	9	2	11	7	9	174265	No	0.1081	0.08	0.0566667	0.045	0.02	0.0366667	0.035	0.0348837	8.48455	0.999793	(1.05e+03,1.1e+03]	0.999793	0.997869
YER181C	CNT	5	551473	551796	-1	324	989	0	0	0	2	18	3	3	174265	No	0.0989	0	0	0	0.02	0.06	0.015	0.00925926	0.914331	0.713886	(950,1e+03]	0.713886	0.687866
YER182W	CNT	5	552525	553259	1	735	1257	1	2	1	2	5	3	3	174265	No	0.1257	0.01	0.00666667	0.005	0.02	0.0166667	0.015	0.00408163	0.657118	0.658613	(1.25e+03,1.3e+03]	0.658613	0.643415
YER183C	CNT	5	553334	553969	-1	636	1326	2	6	3	0	2	2	12	174265	No	0.1326	0.02	0.02	0.015	0	0.00666667	0.01	0.0188679	4.33105	0.987017	(1.3e+03,1.35e+03]	0.993339	0.974362
YER184C	CNT	5	556296	558680	-1	2385	1210	1	9	1	1	6	1	27	174265	No	0.121	0.01	0.03	0.005	0.01	0.02	0.005	0.0113208	3.75172	0.977061	(1.2e+03,1.25e+03]	0.977061	0.943034
YER185W	CNT	5	559454	560365	1	912	624	1	17	4	0	20	6	16	174265	No	0.0624	0.01	0.0566667	0.02	0	0.0666667	0.03	0.0175439	4.07628	0.983313	(600,650]	0.983313	0.953864
YER187W	CNT	5	566230	566655	1	426	743	2	7	2	0	4	2	2	174265	No	0.0743	0.02	0.0233333	0.01	0	0.0133333	0.01	0.00469484	1.52677	0.821533	(700,750]	0.821533	0.77401
YFL001W	CNT	6	147131	148459	1	1329	1231	3	3	3	0	5	0	5	174265	No	0.1231	0.03	0.01	0.015	0	0.0166667	0	0.00376223	1.80127	0.858303	(1.2e+03,1.25e+03]	0.858303	0.809377
YFL002C	CNT	6	145114	146934	-1	1821	1080	0	3	0	1	3	1	1	174265	Yes	0.108	0	0.01	0	0.01	0.01	0.005	0.000549149	-1.45081	0.189876	(1.05e+03,1.1e+03]	0.189876	0.17979
YFL007W	CNT	6	123479	129910	1	6432	1108	3	15	3	3	8	6	65	174265	No	0.1108	0.03	0.05	0.015	0.03	0.0266667	0.03	0.0101057	6.54553	0.998566	(1.1e+03,1.15e+03]	0.998566	0.990809
YFL008W	CNT	6	119429	123106	1	3678	1186	0	3	0	3	14	4	8	174265	Yes	0.1186	0	0.01	0	0.03	0.0466667	0.02	0.0021751	-2.33047	0.0886305	(1.15e+03,1.2e+03]	0.0886305	0.0787821
YFL009W	CNT	6	116145	118484	1	2340	1015	0	0	0	0	2	0	8	174265	Yes	0.1015	0	0	0	0	0.00666667	0	0.0034188	-0.485871	0.380867	(1e+03,1.05e+03]	0.308689	0.304779
YFL011W	CNT	6	112345	113985	1	1641	1295	0	0	0	1	7	2	5	174265	No	0.1295	0	0	0	0.01	0.0233333	0.01	0.00304692	-0.495866	0.378513	(1.25e+03,1.3e+03]	0.378513	0.379553
YFL013C	CNT	6	107852	109930	-1	2079	1099	1	12	1	4	5	5	20	174265	No	0.1099	0.01	0.04	0.005	0.04	0.0166667	0.025	0.00962001	2.3767	0.915033	(1.05e+03,1.1e+03]	0.915033	0.865972
YFL014W	CNT	6	107256	107585	1	330	1145	1	6	1	0	5	1	3	174265	No	0.1145	0.01	0.02	0.005	0	0.0166667	0.005	0.00909091	1.66304	0.840645	(1.1e+03,1.15e+03]	0.840645	0.79449
YFL015C	CNT	6	106469	106963	-1	495	1259	2	6	6	7	7	9	25	174265	No	0.1259	0.02	0.02	0.03	0.07	0.0233333	0.045	0.0505051	9.15052	0.999894	(1.25e+03,1.3e+03]	0.999894	0.998717
YFL015W-A	CNT	6	106415	106732	1	318	1253	6	6	7	6	13	15	13	174265	No	0.1253	0.06	0.02	0.035	0.06	0.0433333	0.075	0.0408805	7.65238	0.999525	(1.25e+03,1.3e+03]	0.999525	0.995938
YFL016C	CNT	6	104701	106236	-1	1536	1285	0	9	0	1	1	5	10	174265	No	0.1285	0	0.03	0	0.01	0.00333333	0.025	0.00651042	0.435578	0.607205	(1.25e+03,1.3e+03]	0.691013	0.668766
YFL017C	CNT	6	103983	104462	-1	480	1288	0	2	0	1	1	1	0	174265	Yes	0.1288	0	0.00666667	0	0.01	0.00333333	0.005	0	-0.296723	0.426359	(1.25e+03,1.3e+03]	0.448794	0.447669
YFL017W-A	CNT	6	103699	103932	1	234	1272	0	1	0	1	1	1	0	174265	Yes	0.1272	0	0.00333333	0	0.01	0.00333333	0.005	0	-0.0463375	0.488418	(1.25e+03,1.3e+03]	0.466227	0.46338
YFL018C	CNT	6	101628	103127	-1	1500	1155	1	1	2	3	7	4	2	174265	No	0.1155	0.01	0.00333333	0.01	0.03	0.0233333	0.02	0.00133333	-0.39197	0.403243	(1.15e+03,1.2e+03]	0.403243	0.406374
YFL021C-A	CNT	6	95761	96615	-1	855	1326	1	1	1	10	19	20	38	174265	No	0.1326	0.01	0.00333333	0.005	0.1	0.0633333	0.1	0.0444444	7.98422	0.999659	(1.3e+03,1.35e+03]	0.999659	0.996914
YFL021W	CNT	6	95966	97498	1	1533	1310	7	28	13	3	6	7	30	174265	No	0.131	0.07	0.0933333	0.065	0.03	0.02	0.035	0.0195695	9.94466	0.999952	(1.3e+03,1.35e+03]	0.999952	0.999349
YFL022C	CNT	6	93499	95010	-1	1512	1220	0	3	0	1	5	1	8	174265	Yes	0.122	0	0.01	0	0.01	0.0166667	0.005	0.00529101	0.411517	0.601452	(1.2e+03,1.25e+03]	0.601452	0.594311
YFL023W	CNT	6	90986	93376	1	2391	1036	1	7	1	1	3	3	9	174265	No	0.1036	0.01	0.0233333	0.005	0.01	0.01	0.015	0.00376412	-0.0535884	0.486606	(1e+03,1.05e+03]	0.486606	0.486605
YFL024C	CNT	6	87847	90345	-1	2499	953	0	0	3	0	3	0	22	174265	Yes	0.0953	0	0	0.015	0	0.01	0	0.00880352	2.75683	0.940298	(950,1e+03]	0.940298	0.894247
YFL025C	CNT	6	84145	87234	-1	3090	1056	0	2	0	4	9	5	13	174265	No	0.1056	0	0.00666667	0	0.04	0.03	0.025	0.00420712	-0.830933	0.303448	(1.05e+03,1.1e+03]	0.303448	0.299053
YFL026W	CNT	6	82580	83875	1	1296	1247	0	3	0	2	9	4	8	174265	No	0.1247	0	0.01	0	0.02	0.03	0.02	0.00617284	0.415028	0.602293	(1.2e+03,1.25e+03]	0.602293	0.595112
YFL027C	CNT	6	80419	81912	-1	1494	1217	0	0	0	4	8	6	7	174265	No	0.1217	0	0	0	0.04	0.0266667	0.03	0.00468541	-0.264103	0.434355	(1.2e+03,1.25e+03]	0.434355	0.434908
YFL029C	CNT	6	78055	79161	-1	1107	1062	0	1	0	1	12	1	0	174265	Yes	0.1062	0	0.00333333	0	0.01	0.04	0.005	0	-0.934902	0.281931	(1.05e+03,1.1e+03]	0.281931	0.276589
YFL031W	CNT	6	75179	76147	1	969	1115	0	11	0	0	5	0	8	174265	No	0.1115	0	0.0366667	0	0	0.0166667	0	0.00825593	1.29801	0.7855	(1.1e+03,1.15e+03]	0.7855	0.744663
YFL033C	CNT	6	69115	74427	-1	5313	1322	2	21	5	0	6	2	65	174265	No	0.1322	0.02	0.07	0.025	0	0.02	0.01	0.0122341	8.29944	0.999751	(1.3e+03,1.35e+03]	0.999751	0.997515
YFL034C-A	CNT	6	64243	64932	-1	690	1230	5	19	5	3	4	4	6	174265	No	0.123	0.05	0.0633333	0.025	0.03	0.0133333	0.02	0.00869565	3.78547	0.977806	(1.2e+03,1.25e+03]	0.977806	0.944397
YFL034C-B	CNT	6	63016	63993	-1	978	1037	1	4	1	0	2	0	1	174265	Yes	0.1037	0.01	0.0133333	0.005	0	0.00666667	0	0.00102249	0.117843	0.529427	(1e+03,1.05e+03]	0.555782	0.552998
YFL034W	CNT	6	65477	68698	1	3222	1520	0	6	0	1	7	2	31	174265	No	0.152	0	0.02	0	0.01	0.0233333	0.01	0.00962135	2.7576	0.940341	(1.5e+03,1.55e+03]	0.940341	0.894481
YFL036W	CNT	6	58782	62837	1	4056	1046	2	2	3	2	2	2	16	174265	No	0.1046	0.02	0.00666667	0.015	0.02	0.00666667	0.01	0.00394477	0.31857	0.578976	(1e+03,1.05e+03]	0.575016	0.571037
YFL037W	CNT	6	56336	57709	1	1374	1011	2	2	2	0	3	0	9	174265	Yes	0.1011	0.02	0.00666667	0.01	0	0.01	0	0.00655022	2.06933	0.887886	(1e+03,1.05e+03]	0.887886	0.839562
YFL038C	CNT	6	55366	55986	-1	621	1064	0	2	3	11	21	11	6	174265	Yes	0.1064	0	0.00666667	0.015	0.11	0.07	0.055	0.00966184	1.01683	0.734355	(1.05e+03,1.1e+03]	0.734355	0.703062
YFL039C	CNT	6	53260	54696	-1	1437	1024	3	6	3	0	7	1	3	174265	Yes	0.1024	0.03	0.02	0.015	0	0.0233333	0.005	0.00208768	1.12771	0.755416	(1e+03,1.05e+03]	0.755416	0.718157
YFL040W	CNT	6	51350	52972	1	1623	1138	1	2	1	4	6	8	18	174265	No	0.1138	0.01	0.00666667	0.005	0.04	0.02	0.04	0.0110906	2.33833	0.912002	(1.1e+03,1.15e+03]	0.912002	0.863192
YFL041W-A	CNT	6	48734	48925	1	192	1018	4	5	6	1	6	3	4	174265	No	0.1018	0.04	0.0166667	0.03	0.01	0.02	0.015	0.0208333	4.8778	0.992444	(1e+03,1.05e+03]	0.992444	0.972467
YFL042C	CNT	6	45720	47744	-1	2025	1273	3	8	6	0	2	1	27	174265	No	0.1273	0.03	0.0266667	0.03	0	0.00666667	0.005	0.0133333	6.07161	0.997698	(1.25e+03,1.3e+03]	0.998573	0.990831
YFL045C	CNT	6	43628	44392	-1	765	1247	0	2	0	1	8	1	0	174265	Yes	0.1247	0	0.00666667	0	0.01	0.0266667	0.005	0	-0.586804	0.357368	(1.2e+03,1.25e+03]	0.357368	0.358266
YFL046W	CNT	6	42815	43438	1	624	1169	6	15	9	2	3	7	19	174265	No	0.1169	0.06	0.05	0.045	0.02	0.01	0.035	0.0304487	8.69465	0.999833	(1.15e+03,1.2e+03]	0.999833	0.998124
YFL047W	CNT	6	40421	42565	1	2145	1154	11	19	14	4	15	5	30	174265	No	0.1154	0.11	0.0633333	0.07	0.04	0.05	0.025	0.013986	10.7343	0.999978	(1.15e+03,1.2e+03]	0.999978	0.999601
YFL048C	CNT	6	38843	40180	-1	1338	1247	3	19	4	5	11	6	14	174265	No	0.1247	0.03	0.0633333	0.02	0.05	0.0366667	0.03	0.0104634	3.46908	0.969795	(1.2e+03,1.25e+03]	0.969795	0.931878
YFL049W	CNT	6	36803	38674	1	1872	1245	6	13	6	4	11	5	10	174265	No	0.1245	0.06	0.0433333	0.03	0.04	0.0366667	0.025	0.00534188	3.46113	0.969561	(1.2e+03,1.25e+03]	0.969561	0.931269
YFL050C	CNT	6	33272	35848	-1	2577	1320	1	4	1	1	1	1	24	174265	No	0.132	0.01	0.0133333	0.005	0.01	0.00333333	0.005	0.00931315	2.89493	0.947595	(1.3e+03,1.35e+03]	0.944179	0.899259
YFL051C	CNT	6	30058	30540	-1	483	1365	0	1	2	0	2	3	11	174265	No	0.1365	0	0.00333333	0.01	0	0.00666667	0.015	0.0227743	3.59693	0.973323	(1.35e+03,1.4e+03]	0.995007	0.979461
YFL052W	CNT	6	28232	29629	1	1398	1323	0	1	0	0	2	0	1	174265	No	0.1323	0	0.00333333	0	0	0.00666667	0	0.000715308	-0.911211	0.286752	(1.3e+03,1.35e+03]	0.999908	0.998843
YFL059W	CNT	6	11363	12259	1	897	836	1	6	2	0	8	2	15	174265	No	0.0836	0.01	0.02	0.01	0	0.0266667	0.01	0.0167224	3.81636	0.978466	(800,850]	0.978466	0.945524
YFR002W	CNT	6	150016	152535	1	2520	1295	0	0	0	4	5	5	9	174265	Yes	0.1295	0	0	0	0.04	0.0166667	0.025	0.00357143	-0.968695	0.275141	(1.25e+03,1.3e+03]	0.275141	0.266992
YFR003C	CNT	6	152657	153124	-1	468	1021	0	0	0	5	6	5	3	174265	Yes	0.1021	0	0	0	0.05	0.02	0.025	0.00641026	0.347542	0.586021	(1e+03,1.05e+03]	0.586021	0.581308
YFR006W	CNT	6	156145	157752	1	1608	1263	6	13	10	2	5	6	33	174265	No	0.1263	0.06	0.0433333	0.05	0.02	0.0166667	0.03	0.0205224	9.53845	0.999928	(1.25e+03,1.3e+03]	0.999928	0.999091
YFR009W	CNT	6	162488	164746	1	2259	1302	0	2	1	0	7	4	15	174265	No	0.1302	0	0.00666667	0.005	0	0.0233333	0.02	0.00664011	0.852102	0.701008	(1.3e+03,1.35e+03]	0.701008	0.675358
YFR010W	CNT	6	165067	166566	1	1500	1386	0	7	0	6	7	10	15	174265	No	0.1386	0	0.0233333	0	0.06	0.0233333	0.05	0.01	1.10745	0.751654	(1.35e+03,1.4e+03]	0.751654	0.715022
YFR010W-A	CNT	6	166728	166916	1	189	1271	0	10	1	0	1	2	3	174265	No	0.1271	0	0.0333333	0.005	0	0.00333333	0.01	0.015873	1.89125	0.868898	(1.25e+03,1.3e+03]	0.867004	0.817684
YFR011C	CNT	6	166746	167258	-1	513	1269	4	4	5	0	10	1	4	174265	No	0.1269	0.04	0.0133333	0.025	0	0.0333333	0.005	0.00779727	3.48299	0.9702	(1.25e+03,1.3e+03]	0.9702	0.932756
YFR012W	CNT	6	167888	168496	1	609	1165	0	1	0	2	3	4	3	174265	No	0.1165	0	0.00333333	0	0.02	0.01	0.02	0.00492611	0.180564	0.545019	(1.15e+03,1.2e+03]	0.545019	0.542012
YFR012W-A	CNT	6	169224	169310	1	87	1156	1	4	1	1	1	2	0	174265	No	0.1156	0.01	0.0133333	0.005	0.01	0.00333333	0.01	0	0.584462	0.642094	(1.15e+03,1.2e+03]	0.918466	0.869636
YFR015C	CNT	6	174265	176391	-1	2127	1057	3	17	5	0	4	6	46	174265	No	0.1057	0.03	0.0566667	0.025	0	0.0133333	0.03	0.0216267	9.11017	0.999889	(1.05e+03,1.1e+03]	0.999889	0.998697
YFR016C	CNT	6	177042	180743	-1	3702	907	1	10	2	2	11	3	34	174265	No	0.0907	0.01	0.0333333	0.01	0.02	0.0366667	0.015	0.00918422	3.42796	0.968567	(900,950]	0.968567	0.930354
YFR017C	CNT	6	182274	182861	-1	588	888	6	65	17	3	10	5	32	174265	No	0.0888	0.06	0.216667	0.085	0.03	0.0333333	0.025	0.0544218	14.7167	1	(850,900]	1	0.999966
YFR018C	CNT	6	183131	184222	-1	1092	922	3	15	9	18	63	29	99	174265	No	0.0922	0.03	0.05	0.045	0.18	0.21	0.145	0.0906593	23.1925	1	(900,950]	1	0.999999
YFR019W	CNT	6	184502	191338	1	6837	822	1	17	1	1	3	2	51	174265	No	0.0822	0.01	0.0566667	0.005	0.01	0.01	0.01	0.00745941	2.81581	0.943524	(800,850]	0.943524	0.89809
YFR020W	CNT	6	192737	193435	1	699	1365	1	1	1	1	4	4	5	174265	No	0.1365	0.01	0.00333333	0.005	0.01	0.0133333	0.02	0.00715308	1.17813	0.764611	(1.35e+03,1.4e+03]	0.764611	0.726759
YFR021W	CNT	6	194812	196314	1	1503	1288	0	2	0	6	12	7	18	174265	No	0.1288	0	0.00666667	0	0.06	0.04	0.035	0.011976	2.05039	0.885987	(1.25e+03,1.3e+03]	0.885987	0.836897
YFR022W	CNT	6	196833	199034	1	2202	1048	0	15	0	2	2	2	27	174265	No	0.1048	0	0.05	0	0.02	0.00666667	0.01	0.0122616	3.34092	0.965806	(1e+03,1.05e+03]	0.99487	0.979036
YFR025C	CNT	6	203743	204750	-1	1008	1017	3	14	13	4	25	5	25	174265	No	0.1017	0.03	0.0466667	0.065	0.04	0.0833333	0.025	0.0248016	8.80017	0.999849	(1e+03,1.05e+03]	0.999849	0.99828
YFR029W	CNT	6	210937	212973	1	2037	1012	3	18	4	13	26	14	23	174265	Yes	0.1012	0.03	0.06	0.02	0.13	0.0866667	0.07	0.0112911	3.55882	0.972316	(1e+03,1.05e+03]	0.972316	0.936495
YFR031C-A	CNT	6	220507	221418	-1	912	1138	2	16	2	2	2	2	0	174265	No	0.1138	0.02	0.0533333	0.01	0.02	0.00666667	0.01	0	0.321651	0.579727	(1.1e+03,1.15e+03]	0.579034	0.575165
YFR032C	CNT	6	222090	222959	-1	870	1204	8	17	8	4	9	5	6	174265	No	0.1204	0.08	0.0566667	0.04	0.04	0.03	0.025	0.00689655	5.09276	0.993896	(1.2e+03,1.25e+03]	0.993896	0.976
YFR032C-A	CNT	6	223258	223437	-1	180	1226	0	0	0	2	17	2	0	174265	No	0.1226	0	0	0	0.02	0.0566667	0.01	0	-0.0870929	0.478241	(1.2e+03,1.25e+03]	0.478241	0.477549
YFR033C	CNT	6	224326	224769	-1	444	1317	10	37	19	5	22	8	18	174265	No	0.1317	0.1	0.123333	0.095	0.05	0.0733333	0.04	0.0405405	13.0095	0.999998	(1.3e+03,1.35e+03]	0.999998	0.9999
YFR034C	CNT	6	225020	225958	-1	939	1313	6	41	9	8	34	22	77	174265	No	0.1313	0.06	0.136667	0.045	0.08	0.113333	0.11	0.0820021	20.7479	1	(1.3e+03,1.35e+03]	1	0.999997
YFR034W-A	CNT	6	226022	226309	1	288	1334	3	8	13	6	25	17	46	174265	No	0.1334	0.03	0.0266667	0.065	0.06	0.0833333	0.085	0.159722	22.7201	1	(1.3e+03,1.35e+03]	1	0.999999
YFR035C	CNT	6	226121	226465	-1	345	1349	9	22	13	9	17	39	46	174265	No	0.1349	0.09	0.0733333	0.065	0.09	0.0566667	0.195	0.133333	20.6224	1	(1.3e+03,1.35e+03]	1	0.999997
YFR036W	CNT	6	226963	227337	1	375	1270	8	13	15	10	11	10	7	174265	No	0.127	0.08	0.0433333	0.075	0.1	0.0366667	0.05	0.0186667	7.7187	0.999556	(1.25e+03,1.3e+03]	0.999556	0.996133
YFR037C	CNT	6	227513	229186	-1	1674	1283	0	3	0	1	11	1	6	174265	Yes	0.1283	0	0.01	0	0.01	0.0366667	0.005	0.00358423	-0.223869	0.444265	(1.25e+03,1.3e+03]	0.444265	0.444026
YFR038W	CNT	6	229380	231941	1	2562	1167	1	1	3	8	10	11	22	174265	No	0.1167	0.01	0.00333333	0.015	0.08	0.0333333	0.055	0.00858704	1.98664	0.879387	(1.15e+03,1.2e+03]	0.879387	0.831825
YFR039C	CNT	6	232012	233544	-1	1533	1190	0	8	0	7	12	8	10	174265	No	0.119	0	0.0266667	0	0.07	0.04	0.04	0.00652316	0.1525	0.538051	(1.15e+03,1.2e+03]	0.538051	0.535539
YFR040W	CNT	6	234242	237250	1	3009	1326	0	0	1	6	12	7	26	174265	No	0.1326	0	0	0.005	0.06	0.04	0.035	0.00864074	1.79615	0.857679	(1.3e+03,1.35e+03]	0.857679	0.8092
YFR041C	CNT	6	237368	238255	-1	888	1389	1	1	1	6	8	10	10	174265	No	0.1389	0.01	0.00333333	0.005	0.06	0.0266667	0.05	0.0112613	1.57495	0.828488	(1.35e+03,1.4e+03]	0.828488	0.781621
YFR042W	CNT	6	238458	239060	1	603	1268	0	1	0	3	4	3	0	174265	Yes	0.1268	0	0.00333333	0	0.03	0.0133333	0.015	0	-0.613353	0.351295	(1.25e+03,1.3e+03]	0.351295	0.35253
YFR044C	CNT	6	239992	241437	-1	1446	1047	8	12	10	3	6	5	25	174265	No	0.1047	0.08	0.04	0.05	0.03	0.02	0.025	0.0172891	8.93408	0.999868	(1e+03,1.05e+03]	0.999868	0.998476
YFR047C	CNT	6	244279	245166	-1	888	1000	5	17	6	8	12	11	9	174265	No	0.1	0.05	0.0566667	0.03	0.08	0.04	0.055	0.0101351	3.74235	0.97685	(950,1e+03]	0.97685	0.942393
YFR048W	CNT	6	246146	248134	1	1989	1002	3	6	4	12	19	14	22	174265	No	0.1002	0.03	0.02	0.02	0.12	0.0633333	0.07	0.0110608	3.42246	0.968399	(1e+03,1.05e+03]	0.968399	0.929738
YFR050C	CNT	6	249066	249866	-1	801	980	0	4	0	0	5	0	8	174265	Yes	0.098	0	0.0133333	0	0	0.0166667	0	0.00998752	1.60806	0.833142	(950,1e+03]	0.833142	0.786852
YFR051C	CNT	6	250163	251803	-1	1641	1077	2	8	4	2	4	3	24	174265	Yes	0.1077	0.02	0.0266667	0.02	0.02	0.0133333	0.015	0.0146252	5.08502	0.993849	(1.05e+03,1.1e+03]	0.993849	0.975757
YFR052C-A	CNT	6	253429	253734	-1	306	1272	9	23	13	1	2	20	25	174265	No	0.1272	0.09	0.0766667	0.065	0.01	0.00666667	0.1	0.0816993	14.8333	1	(1.25e+03,1.3e+03]	0.977408	0.944002
YFR052W	CNT	6	252505	253329	1	825	1223	0	13	1	1	22	2	2	174265	Yes	0.1223	0	0.0433333	0.005	0.01	0.0733333	0.01	0.00242424	-0.00279309	0.499302	(1.2e+03,1.25e+03]	0.499302	0.499173
YFR053C	CNT	6	253592	255049	-1	1458	1262	1	14	6	5	21	10	60	174265	No	0.1262	0.01	0.0466667	0.03	0.05	0.07	0.05	0.0411523	12.7945	0.999997	(1.25e+03,1.3e+03]	0.999997	0.999893
YFR056C	CNT	6	263957	264325	-1	369	1161	0	0	0	0	0	1	1	174265	No	0.1161	0	0	0	0	0	0.005	0.00271003	0.2006	0.549982	(1.15e+03,1.2e+03]	0.979464	0.947731
YFR057W	CNT	6	269061	269516	1	456	1089	0	0	0	0	0	0	0	174265	No	0.1089	0	0	0	0	0	0	0	-0.176577	0.45597	(1.05e+03,1.1e+03]	0.939723	0.893436
YGL001C	CNT	7	495453	496502	-1	1050	707	0	6	0	2	23	4	3	174265	Yes	0.0707	0	0.02	0	0.02	0.0766667	0.02	0.00285714	-0.434444	0.393066	(700,750]	0.393066	0.391438
YGL002W	CNT	7	494517	495167	1	651	738	1	16	7	1	24	8	22	174265	No	0.0738	0.01	0.0533333	0.035	0.01	0.08	0.04	0.0337942	7.09383	0.99917	(700,750]	0.99917	0.993777
YGL003C	CNT	7	492474	494174	-1	1701	750	1	16	2	1	5	1	11	174265	No	0.075	0.01	0.0533333	0.01	0.01	0.0166667	0.005	0.00646678	1.60331	0.83248	(700,750]	0.83248	0.786128
YGL004C	CNT	7	490703	491956	-1	1254	1038	2	2	3	6	8	8	35	174265	No	0.1038	0.02	0.00666667	0.015	0.06	0.0266667	0.04	0.0279107	7.68843	0.999542	(1e+03,1.05e+03]	0.999542	0.996065
YGL005C	CNT	7	489708	490547	-1	840	1029	2	10	4	1	3	3	10	174265	No	0.1029	0.02	0.0333333	0.02	0.01	0.01	0.015	0.0119048	3.34777	0.966032	(1e+03,1.05e+03]	0.966032	0.92568
YGL006W	CNT	7	485921	489442	1	3522	770	1	1	2	1	4	2	30	174265	No	0.077	0.01	0.00333333	0.01	0.01	0.0133333	0.01	0.00851789	2.9865	0.95196	(750,800]	0.95196	0.908239
YGL007W	CNT	7	483260	483637	1	378	680	0	2	3	7	25	8	8	174265	No	0.068	0	0.00666667	0.015	0.07	0.0833333	0.04	0.021164	2.80842	0.943129	(650,700]	0.943129	0.897338
YGL009C	CNT	7	476313	478652	-1	2340	677	0	8	5	5	7	8	38	174265	No	0.0677	0	0.0266667	0.025	0.05	0.0233333	0.04	0.0162393	5.84292	0.997108	(650,700]	0.997108	0.985389
YGL010W	CNT	7	475545	476069	1	525	680	1	7	6	1	7	2	8	174265	No	0.068	0.01	0.0233333	0.03	0.01	0.0233333	0.01	0.0152381	3.75951	0.977235	(650,700]	0.977235	0.943701
YGL011C	CNT	7	474489	475247	-1	759	612	0	7	0	2	3	2	0	174265	Yes	0.0612	0	0.0233333	0	0.02	0.01	0.01	0	-0.676416	0.337062	(600,650]	0.337062	0.335464
YGL012W	CNT	7	472855	474276	1	1422	649	0	9	0	1	3	1	7	174265	No	0.0649	0	0.03	0	0.01	0.01	0.005	0.00492264	0.306822	0.576109	(600,650]	0.576109	0.572614
YGL013C	CNT	7	469092	472298	-1	3207	712	0	10	6	0	10	2	24	174265	No	0.0712	0	0.0333333	0.03	0	0.0333333	0.01	0.00748363	2.71028	0.93763	(700,750]	0.93763	0.89129
YGL014W	CNT	7	466141	468807	1	2667	776	0	1	1	4	9	5	22	174265	No	0.0776	0	0.00333333	0.005	0.04	0.03	0.025	0.00824897	1.63734	0.837173	(750,800]	0.837173	0.789743
YGL015C	CNT	7	465043	465435	-1	393	812	0	10	2	1	1	1	2	174265	No	0.0812	0	0.0333333	0.01	0.01	0.00333333	0.005	0.00508906	0.959307	0.722983	(800,850]	0.894015	0.846171
YGL016W	CNT	7	461666	464911	1	3246	1000	0	2	0	1	1	1	20	174265	No	0.1	0	0.00666667	0	0.01	0.00333333	0.005	0.00616143	0.717131	0.671975	(950,1e+03]	0.70818	0.681004
YGL017W	CNT	7	459854	461365	1	1512	1053	3	4	4	1	2	2	10	174265	No	0.1053	0.03	0.0133333	0.02	0.01	0.00666667	0.01	0.00661376	2.69884	0.936958	(1.05e+03,1.1e+03]	0.837493	0.79042
YGL022W	CNT	7	452404	454560	1	2157	961	0	4	0	6	10	6	20	174265	No	0.0961	0	0.0133333	0	0.06	0.0333333	0.03	0.00927214	1.59676	0.831565	(950,1e+03]	0.831565	0.784803
YGL025C	CNT	7	448764	449957	-1	1194	1048	0	1	0	6	14	7	5	174265	No	0.1048	0	0.00333333	0	0.06	0.0466667	0.035	0.0041876	-0.427886	0.394631	(1e+03,1.05e+03]	0.394631	0.394984
YGL026C	CNT	7	446412	448535	-1	2124	940	7	15	7	3	7	4	22	174265	No	0.094	0.07	0.05	0.035	0.03	0.0233333	0.02	0.0103578	6.28068	0.998131	(900,950]	0.998131	0.989191
YGL027C	CNT	7	443642	446143	-1	2502	839	2	7	2	4	13	4	11	174265	No	0.0839	0.02	0.0233333	0.01	0.04	0.0433333	0.02	0.00439648	0.698831	0.667929	(800,850]	0.667929	0.651667
YGL028C	CNT	7	441281	442909	-1	1629	820	0	3	0	0	3	1	7	174265	No	0.082	0	0.01	0	0	0.01	0.005	0.00429711	0.0458994	0.511473	(800,850]	0.511473	0.508552
YGL029W	CNT	7	440063	440425	1	363	783	0	5	0	3	23	3	0	174265	No	0.0783	0	0.0166667	0	0.03	0.0766667	0.015	0	-0.369074	0.408765	(750,800]	0.408765	0.411718
YGL030W	CNT	7	439091	439638	1	548	843	0	0	0	1	6	1	0	174265	Yes	0.0843	0	0	0	0.01	0.02	0.005	0	-0.365936	0.409523	(800,850]	0.409523	0.413135
YGL031C	CNT	7	437467	437934	-1	468	795	0	1	0	0	6	0	2	174265	No	0.0795	0	0.00333333	0	0	0.02	0	0.0042735	0.487825	0.619594	(750,800]	0.619594	0.609217
YGL034C	CNT	7	433214	433579	-1	366	850	2	6	2	4	8	6	2	174265	No	0.085	0.02	0.02	0.01	0.04	0.0266667	0.03	0.00546448	1.26677	0.780189	(800,850]	0.780189	0.739485
YGL037C	CNT	7	427297	427947	-1	651	949	0	8	0	3	8	5	11	174265	No	0.0949	0	0.0266667	0	0.03	0.0266667	0.025	0.0168971	2.33716	0.911908	(900,950]	0.911908	0.863049
YGL040C	CNT	7	419527	420555	-1	1029	1000	0	1	0	2	3	2	4	174265	Yes	0.1	0	0.00333333	0	0.02	0.01	0.01	0.00388727	0.0278088	0.506952	(950,1e+03]	0.506952	0.505028
YGL041C	CNT	7	419022	419225	-1	204	950	1	3	1	3	8	6	3	174265	No	0.095	0.01	0.01	0.005	0.03	0.0266667	0.03	0.0147059	1.7636	0.853659	(900,950]	0.853659	0.804529
YGL041C-B	CNT	7	418704	418886	-1	183	958	4	8	4	1	5	4	3	174265	No	0.0958	0.04	0.0266667	0.02	0.01	0.0166667	0.02	0.0163934	3.84262	0.979012	(950,1e+03]	0.979012	0.946463
YGL042C	CNT	7	418288	418593	-1	306	927	1	7	4	1	5	1	2	174265	No	0.0927	0.01	0.0233333	0.02	0.01	0.0166667	0.005	0.00653595	1.95363	0.875842	(900,950]	0.875842	0.828175
YGL043W	CNT	7	417483	418412	1	930	885	5	8	5	1	5	1	16	174265	No	0.0885	0.05	0.0266667	0.025	0.01	0.0166667	0.005	0.0172043	6.17881	0.997931	(850,900]	0.997931	0.988374
YGL044C	CNT	7	416146	417036	-1	891	931	0	0	1	0	1	0	4	174265	Yes	0.0931	0	0	0.005	0	0.00333333	0	0.00448934	0.620739	0.650387	(900,950]	0.437197	0.438158
YGL045W	CNT	7	414102	415730	1	1629	832	0	3	2	2	5	4	26	174265	No	0.0832	0	0.01	0.01	0.02	0.0166667	0.02	0.0159607	4.28841	0.986459	(800,850]	0.986459	0.959274
YGL047W	CNT	7	411552	412160	1	609	902	0	4	0	13	18	15	3	174265	Yes	0.0902	0	0.0133333	0	0.13	0.06	0.075	0.00492611	-0.872336	0.294768	(900,950]	0.294768	0.2902
YGL048C	CNT	7	410069	411286	-1	1218	983	0	4	1	0	12	0	2	174265	Yes	0.0983	0	0.0133333	0.005	0	0.04	0	0.00164204	-0.274177	0.431882	(950,1e+03]	0.431882	0.432979
YGL054C	CNT	7	400871	401287	-1	417	688	0	7	1	0	12	2	4	174265	No	0.0688	0	0.0233333	0.005	0	0.04	0.01	0.00959233	1.32154	0.789438	(650,700]	0.789438	0.747916
YGL055W	CNT	7	398628	400160	1	1533	641	2	4	2	0	4	3	11	174265	Yes	0.0641	0.02	0.0133333	0.01	0	0.0133333	0.015	0.00717547	2.00399	0.881215	(600,650]	0.881215	0.832654
YGL056C	CNT	7	396035	397618	-1	1584	698	1	11	4	0	12	0	18	174265	No	0.0698	0.01	0.0366667	0.02	0	0.04	0	0.0113636	3.80375	0.978199	(650,700]	0.978199	0.945174
YGL059W	CNT	7	392223	393698	1	1476	646	10	15	13	26	26	29	29	174265	No	0.0646	0.1	0.05	0.065	0.26	0.0866667	0.145	0.0196477	8.82908	0.999854	(600,650]	0.999854	0.998324
YGL060W	CNT	7	390065	391990	1	1926	823	0	3	1	4	17	4	14	174265	No	0.0823	0	0.01	0.005	0.04	0.0566667	0.02	0.00726895	1.07482	0.745512	(800,850]	0.745512	0.710288
YGL061C	CNT	7	388968	389711	-1	744	857	0	3	1	1	6	1	8	174265	Yes	0.0857	0	0.01	0.005	0.01	0.02	0.005	0.0107527	1.84449	0.863479	(850,900]	0.863479	0.813239
YGL062W	CNT	7	385196	388732	1	3537	982	7	42	9	2	4	4	55	174265	No	0.0982	0.07	0.14	0.045	0.02	0.0133333	0.02	0.0155499	11.1865	0.999986	(950,1e+03]	0.999986	0.999697
YGL063C-A	CNT	7	384502	384651	-1	150	1108	11	40	25	7	27	16	16	174265	No	0.1108	0.11	0.133333	0.125	0.07	0.09	0.08	0.106667	19.1601	1	(1.1e+03,1.15e+03]	1	0.999995
YGL063W	CNT	7	383654	384766	1	1113	1206	2	10	9	7	45	19	101	174265	No	0.1206	0.02	0.0333333	0.045	0.07	0.15	0.095	0.0907457	24.1045	1	(1.2e+03,1.25e+03]	1	1
YGL064C	CNT	7	381523	383208	-1	1686	1205	0	5	0	4	6	5	2	174265	No	0.1205	0	0.0166667	0	0.04	0.02	0.025	0.00118624	-1.4784	0.185669	(1.2e+03,1.25e+03]	0.185669	0.175328
YGL065C	CNT	7	379760	381271	-1	1512	1179	0	7	0	3	4	4	4	174265	Yes	0.1179	0	0.0233333	0	0.03	0.0133333	0.02	0.0026455	-0.754957	0.319742	(1.15e+03,1.2e+03]	0.319742	0.323101
YGL066W	CNT	7	377609	379582	1	1974	996	0	2	0	1	5	1	8	174265	No	0.0996	0	0.00666667	0	0.01	0.0166667	0.005	0.00405268	-0.158161	0.460542	(950,1e+03]	0.460542	0.459476
YGL067W	CNT	7	376101	377255	1	1155	865	1	6	3	4	5	4	11	174265	No	0.0865	0.01	0.02	0.015	0.04	0.0166667	0.02	0.00952381	2.33006	0.911336	(850,900]	0.911336	0.862481
YGL070C	CNT	7	374459	374827	-1	369	868	0	0	0	0	2	2	4	174265	No	0.0868	0	0	0	0	0.00666667	0.01	0.0108401	1.25791	0.778667	(850,900]	0.775017	0.734793
YGL071W	CNT	7	372012	374084	1	2073	878	0	0	0	3	4	3	17	174265	No	0.0878	0	0	0	0.03	0.0133333	0.015	0.00820068	1.38321	0.799506	(850,900]	0.799506	0.756861
YGL072C	CNT	7	371003	371362	-1	360	1049	2	4	12	1	4	2	20	174265	No	0.1049	0.02	0.0133333	0.06	0.01	0.0133333	0.01	0.0555556	10.806	0.99998	(1e+03,1.05e+03]	0.99998	0.999615
YGL073W	CNT	7	368753	371254	1	2502	1052	0	0	0	11	14	17	18	174265	Yes	0.1052	0	0	0	0.11	0.0466667	0.085	0.00719424	-0.307595	0.423702	(1.05e+03,1.1e+03]	0.423702	0.426699
YGL075C	CNT	7	366925	368088	-1	1164	1087	0	1	0	1	27	2	2	174265	Yes	0.1087	0	0.00333333	0	0.01	0.09	0.01	0.00171821	-0.617219	0.350414	(1.05e+03,1.1e+03]	0.350414	0.351204
YGL076C	CNT	7	364335	365996	-1	1662	969	2	11	2	11	21	11	1	174265	No	0.0969	0.02	0.0366667	0.01	0.11	0.07	0.055	0.000601685	-1.08815	0.251967	(950,1e+03]	0.251967	0.242749
YGL077C	CNT	7	362225	363916	-1	1692	929	0	12	2	0	2	2	20	174265	No	0.0929	0	0.04	0.01	0	0.00666667	0.01	0.0118203	3.08292	0.956183	(900,950]	0.989056	0.964156
YGL081W	CNT	7	357377	358339	1	963	862	0	12	1	3	17	5	6	174265	No	0.0862	0	0.04	0.005	0.03	0.0566667	0.025	0.00623053	0.542127	0.632307	(850,900]	0.632307	0.620867
YGL082W	CNT	7	355827	356972	1	1146	893	4	10	4	2	14	3	19	174265	No	0.0893	0.04	0.0333333	0.02	0.02	0.0466667	0.015	0.0165794	5.64061	0.996462	(850,900]	0.996462	0.983536
YGL083W	CNT	7	353058	355472	1	2415	1185	2	18	4	0	9	3	16	174265	No	0.1185	0.02	0.06	0.02	0	0.03	0.015	0.00662526	2.32105	0.910605	(1.15e+03,1.2e+03]	0.910605	0.861763
YGL084C	CNT	7	350616	352298	-1	1683	1076	0	4	0	1	6	1	3	174265	No	0.1076	0	0.0133333	0	0.01	0.02	0.005	0.00178253	-0.87787	0.293619	(1.05e+03,1.1e+03]	0.293619	0.288786
YGL086W	CNT	7	347119	349368	1	2250	899	1	3	4	0	4	3	21	174265	No	0.0899	0.01	0.01	0.02	0	0.0133333	0.015	0.00933333	3.17584	0.959915	(850,900]	0.959915	0.917225
