## Supplemental Data 1 for "Population-level survey of loss-of-function mutations revealed that background dependent fitness genes are rare and functionally related in yeast": TableS3.xlsx (part 133 of 151)

### Sheet: Pred_final_39 (continued)
ORF	Strain	CHR	START	END	ORI	SIZE	N_zone10k	N_prom100	N_prom300	N_atg200	N_term100	N_term300	N_stop200	N_cds	Tot_insertion	Ess	N_zone10k_norm	N_prom100_norm	N_prom300_norm	N_atg200_norm	N_term100_norm	N_term300_norm	N_stop200_norm	N_cds_norm	logOdds	Prob	window_10k	Prob_imputed	Prob_qt
YGL087C	CNT	7	346406	346904	-1	499	883	2	6	2	13	23	21	19	174265	No	0.0883	0.02	0.02	0.01	0.13	0.0766667	0.105	0.0380762	5.14868	0.994226	(850,900]	0.994226	0.97674
YGL088W	CNT	7	345836	346201	1	366	853	14	38	14	7	28	10	4	174265	No	0.0853	0.14	0.126667	0.07	0.07	0.0933333	0.05	0.010929	8.57892	0.999812	(850,900]	0.999812	0.997972
YGL089C	CNT	7	344791	345153	-1	363	773	1	6	3	0	1	0	2	174265	No	0.0773	0.01	0.02	0.015	0	0.00333333	0	0.00550964	1.69623	0.845042	(750,800]	0.995295	0.980109
YGL091C	CNT	7	342056	343042	-1	987	826	0	3	0	0	2	1	1	174265	Yes	0.0826	0	0.01	0	0	0.00666667	0.005	0.00101317	-0.564682	0.362465	(800,850]	0.415972	0.418495
YGL095C	CNT	7	328874	330607	-1	1734	725	0	0	0	3	14	6	9	174265	No	0.0725	0	0	0	0.03	0.0466667	0.03	0.00519031	-0.134398	0.466451	(700,750]	0.466451	0.464125
YGL096W	CNT	7	325331	326161	1	831	700	0	8	0	0	12	0	15	174265	No	0.07	0	0.0266667	0	0	0.04	0	0.0180505	3.39205	0.967455	(650,700]	0.967455	0.928039
YGL097W	CNT	7	321782	323230	1	1449	976	0	6	0	1	4	1	6	174265	Yes	0.0976	0	0.02	0	0.01	0.0133333	0.005	0.00414079	0.0498357	0.512456	(950,1e+03]	0.512456	0.509775
YGL099W	CNT	7	314631	316553	1	1923	705	0	0	0	1	7	1	2	174265	Yes	0.0705	0	0	0	0.01	0.0233333	0.005	0.00104004	-1.34849	0.206117	(700,750]	0.206117	0.194246
YGL100W	CNT	7	313234	314283	1	1050	805	1	6	3	4	4	4	4	174265	No	0.0805	0.01	0.02	0.015	0.04	0.0133333	0.02	0.00380952	0.811023	0.692328	(800,850]	0.692328	0.670247
YGL101W	CNT	7	312193	312840	1	648	867	7	16	7	3	8	4	8	174265	No	0.0867	0.07	0.0533333	0.035	0.03	0.0266667	0.02	0.0123457	5.60856	0.996347	(850,900]	0.996347	0.983092
YGL103W	CNT	7	310967	311927	1	961	807	0	2	0	6	16	6	4	174265	Yes	0.0807	0	0.00666667	0	0.06	0.0533333	0.03	0.00416233	-0.263763	0.434439	(800,850]	0.434439	0.435223
YGL105W	CNT	7	307437	308567	1	1131	1095	1	14	1	1	6	1	6	174265	No	0.1095	0.01	0.0466667	0.005	0.01	0.02	0.005	0.00530504	1.0439	0.739601	(1.05e+03,1.1e+03]	0.739601	0.705641
YGL106W	CNT	7	306560	307009	1	450	1215	1	2	1	0	13	0	0	174265	Yes	0.1215	0.01	0.00666667	0.005	0	0.0433333	0	0	0.406427	0.600231	(1.2e+03,1.25e+03]	0.600231	0.593772
YGL107C	CNT	7	304333	306273	-1	1941	1111	0	2	3	2	14	2	4	174265	No	0.1111	0	0.00666667	0.015	0.02	0.0466667	0.01	0.00206079	-0.409066	0.399136	(1.1e+03,1.15e+03]	0.399136	0.400784
YGL108C	CNT	7	303649	304071	-1	423	1023	10	14	11	0	6	2	4	174265	No	0.1023	0.1	0.0466667	0.055	0	0.02	0.01	0.00945626	7.07348	0.999153	(1e+03,1.05e+03]	0.999153	0.993635
YGL114W	CNT	7	293460	295637	1	2178	1018	5	15	7	0	4	1	22	174265	No	0.1018	0.05	0.05	0.035	0	0.0133333	0.005	0.010101	5.76383	0.996871	(1e+03,1.05e+03]	0.996871	0.984479
YGL115W	CNT	7	292033	293001	1	969	1013	0	5	0	6	16	8	5	174265	No	0.1013	0	0.0166667	0	0.06	0.0533333	0.04	0.00515996	-0.21651	0.446083	(1e+03,1.05e+03]	0.446083	0.445099
YGL116W	CNT	7	289809	291641	1	1833	961	0	1	0	2	7	6	20	174265	Yes	0.0961	0	0.00333333	0	0.02	0.0233333	0.03	0.0109111	2.05815	0.886768	(950,1e+03]	0.886768	0.838018
YGL117W	CNT	7	288512	289309	1	798	1126	3	14	6	6	6	8	22	174265	No	0.1126	0.03	0.0466667	0.03	0.06	0.02	0.04	0.0275689	6.96003	0.999052	(1.1e+03,1.15e+03]	0.999052	0.993042
YGL118C	CNT	7	288014	288451	-1	438	1175	3	11	6	10	27	11	13	174265	No	0.1175	0.03	0.0366667	0.03	0.1	0.09	0.055	0.0296804	5.70838	0.996693	(1.15e+03,1.2e+03]	0.996693	0.984103
YGL119W	CNT	7	284442	285947	1	1506	1107	0	2	0	4	7	4	3	174265	No	0.1107	0	0.00666667	0	0.04	0.0233333	0.02	0.00199203	-0.968045	0.27527	(1.1e+03,1.15e+03]	0.27527	0.267293
YGL120C	CNT	7	281634	283937	-1	2304	897	0	4	1	0	13	5	14	174265	Yes	0.0897	0	0.0133333	0.005	0	0.0433333	0.025	0.00607639	0.498594	0.622129	(850,900]	0.622129	0.61272
YGL121C	CNT	7	280777	281157	-1	381	911	3	15	7	14	16	16	9	174265	No	0.0911	0.03	0.05	0.035	0.14	0.0533333	0.08	0.023622	4.34711	0.987221	(900,950]	0.987221	0.960987
YGL122C	CNT	7	278946	280523	-1	1578	959	2	17	2	2	3	4	9	174265	Yes	0.0959	0.02	0.0566667	0.01	0.02	0.01	0.02	0.00570342	1.41082	0.803895	(950,1e+03]	0.803895	0.760612
YGL123W	CNT	7	277617	278381	1	765	979	0	0	0	4	17	4	0	174265	Yes	0.0979	0	0	0	0.04	0.0566667	0.02	0	-0.873959	0.294431	(950,1e+03]	0.294431	0.289239
YGL124C	CNT	7	274780	276714	-1	1935	781	4	8	5	0	5	0	13	174265	No	0.0781	0.04	0.0266667	0.025	0	0.0166667	0	0.00671835	3.54519	0.971946	(750,800]	0.971946	0.935937
YGL125W	CNT	7	272520	274322	1	1803	945	1	33	7	1	6	2	70	174265	No	0.0945	0.01	0.11	0.035	0.01	0.02	0.01	0.0388242	14.902	1	(900,950]	1	0.999969
YGL126W	CNT	7	270997	272139	1	1143	1192	0	4	1	6	37	13	132	174265	No	0.1192	0	0.0133333	0.005	0.06	0.123333	0.065	0.115486	29.3734	1	(1.15e+03,1.2e+03]	1	1
YGL127C	CNT	7	270392	270775	-1	384	1200	0	5	0	3	8	6	8	174265	No	0.12	0	0.0166667	0	0.03	0.0266667	0.03	0.0208333	2.32914	0.911262	(1.15e+03,1.2e+03]	0.911262	0.862327
YGL128C	CNT	7	269293	270144	-1	852	1091	1	10	1	9	10	9	0	174265	Yes	0.1091	0.01	0.0333333	0.005	0.09	0.0333333	0.045	0	-0.864204	0.296462	(1.05e+03,1.1e+03]	0.296462	0.292328
YGL129C	CNT	7	267723	269075	-1	1353	1216	0	10	0	2	6	2	0	174265	No	0.1216	0	0.0333333	0	0.02	0.02	0.01	0	-1.28101	0.217379	(1.2e+03,1.25e+03]	0.217379	0.205062
YGL134W	CNT	7	255663	256964	1	1302	1351	3	30	8	1	4	2	30	174265	No	0.1351	0.03	0.1	0.04	0.01	0.0133333	0.01	0.0230415	8.41691	0.999779	(1.35e+03,1.4e+03]	0.999779	0.997733
YGL135W	CNT	7	254641	255294	1	654	1284	0	0	0	12	35	12	0	174265	No	0.1284	0	0	0	0.12	0.116667	0.06	0	-1.52673	0.178473	(1.25e+03,1.3e+03]	0.178473	0.167802
YGL142C	CNT	7	236269	238119	-1	1851	1411	0	0	0	1	5	3	10	174265	Yes	0.1411	0	0	0	0.01	0.0166667	0.015	0.00540249	0.217428	0.554144	(1.4e+03,1.45e+03]	0.554144	0.551102
YGL143C	CNT	7	234717	235958	-1	1242	1306	2	5	2	7	11	7	8	174265	No	0.1306	0.02	0.0166667	0.01	0.07	0.0366667	0.035	0.00644122	1.35818	0.795464	(1.3e+03,1.35e+03]	0.795464	0.753811
YGL145W	CNT	7	230243	232348	1	2106	1168	0	2	1	3	4	5	11	174265	Yes	0.1168	0	0.00666667	0.005	0.03	0.0133333	0.025	0.00522317	0.131451	0.532815	(1.15e+03,1.2e+03]	0.532815	0.53077
YGL146C	CNT	7	228751	229686	-1	936	1161	0	18	1	8	17	9	19	174265	No	0.1161	0	0.06	0.005	0.08	0.0566667	0.045	0.0202991	3.48384	0.970225	(1.15e+03,1.2e+03]	0.970225	0.932892
YGL147C	CNT	7	227754	228329	-1	576	1288	1	11	5	3	9	4	9	174265	No	0.1288	0.01	0.0366667	0.025	0.03	0.03	0.02	0.015625	3.50127	0.970724	(1.25e+03,1.3e+03]	0.970724	0.933802
YGL148W	CNT	7	226399	227529	1	1131	1315	0	10	0	4	10	4	6	174265	No	0.1315	0	0.0333333	0	0.04	0.0333333	0.02	0.00530504	0.179844	0.54484	(1.3e+03,1.35e+03]	0.54484	0.541706
YGL149W	CNT	7	225572	225877	1	306	1282	0	0	0	4	7	6	3	174265	No	0.1282	0	0	0	0.04	0.0233333	0.03	0.00980392	0.689235	0.665797	(1.25e+03,1.3e+03]	0.665797	0.649916
YGL150C	CNT	7	221104	225573	-1	4470	1148	0	3	0	1	8	2	14	174265	Yes	0.1148	0	0.01	0	0.01	0.0266667	0.01	0.00313199	-1.868	0.133773	(1.1e+03,1.15e+03]	0.133773	0.126199
YGL151W	CNT	7	217524	220922	1	3399	1053	0	11	0	3	5	7	17	174265	No	0.1053	0	0.0366667	0	0.03	0.0166667	0.035	0.00500147	-0.606212	0.352924	(1.05e+03,1.1e+03]	0.352924	0.353628
YGL152C	CNT	7	216692	217369	-1	678	1082	2	2	11	2	7	4	18	174265	No	0.1082	0.02	0.00666667	0.055	0.02	0.0233333	0.02	0.0265487	7.41546	0.999398	(1.05e+03,1.1e+03]	0.999398	0.995086
YGL153W	CNT	7	216273	217298	1	1026	1116	3	9	3	9	11	9	17	174265	No	0.1116	0.03	0.03	0.015	0.09	0.0366667	0.045	0.0165692	4.27728	0.98631	(1.1e+03,1.15e+03]	0.98631	0.958775
YGL157W	CNT	7	209006	210049	1	1044	1002	2	15	7	0	11	1	19	174265	No	0.1002	0.02	0.05	0.035	0	0.0366667	0.005	0.0181992	5.97557	0.997466	(1e+03,1.05e+03]	0.997466	0.98646
YGL158W	CNT	7	207033	208571	1	1539	943	1	8	4	0	11	3	26	174265	No	0.0943	0.01	0.0266667	0.02	0	0.0366667	0.015	0.0168941	5.34027	0.995228	(900,950]	0.995228	0.979744
YGL159W	CNT	7	202721	203833	1	1113	1044	1	5	4	0	2	0	4	174265	No	0.1044	0.01	0.0166667	0.02	0	0.00666667	0	0.00359389	1.32514	0.790036	(1e+03,1.05e+03]	0.831823	0.785436
YGL160W	CNT	7	200561	202273	1	1713	1051	1	13	1	0	4	2	13	174265	No	0.1051	0.01	0.0433333	0.005	0	0.0133333	0.01	0.00758903	1.70625	0.846349	(1.05e+03,1.1e+03]	0.846349	0.798619
YGL161C	CNT	7	199210	200142	-1	933	981	2	15	5	3	5	7	27	174265	No	0.0981	0.02	0.05	0.025	0.03	0.0166667	0.035	0.0289389	7.28506	0.999315	(950,1e+03]	0.999315	0.994512
YGL162W	CNT	7	198138	199037	1	900	1054	3	18	9	2	11	2	15	174265	No	0.1054	0.03	0.06	0.045	0.02	0.0366667	0.01	0.0166667	6.02606	0.997591	(1.05e+03,1.1e+03]	0.997591	0.986979
YGL163C	CNT	7	193707	196403	-1	2697	1362	0	9	4	1	11	2	27	174265	No	0.1362	0	0.03	0.02	0.01	0.0366667	0.01	0.0100111	3.50712	0.97089	(1.35e+03,1.4e+03]	0.97089	0.934345
YGL164C	CNT	7	191978	193300	-1	1323	1290	1	11	2	13	28	14	12	174265	No	0.129	0.01	0.0366667	0.01	0.13	0.0933333	0.07	0.00907029	1.1195	0.753896	(1.25e+03,1.3e+03]	0.753896	0.717498
YGL165C	CNT	7	191398	191976	-1	579	1334	1	4	14	3	16	7	43	174265	No	0.1334	0.01	0.0133333	0.07	0.03	0.0533333	0.035	0.074266	15.5028	1	(1.3e+03,1.35e+03]	1	0.999976
YGL166W	CNT	7	191129	191806	1	678	1316	15	37	23	15	29	15	30	174265	No	0.1316	0.15	0.123333	0.115	0.15	0.0966667	0.075	0.0442478	17.0715	1	(1.3e+03,1.35e+03]	1	0.999988
YGL167C	CNT	7	187616	190468	-1	2853	1015	0	2	0	1	4	1	5	174265	No	0.1015	0	0.00666667	0	0.01	0.0133333	0.005	0.00175254	-1.7377	0.149605	(1e+03,1.05e+03]	0.149605	0.144536
YGL169W	CNT	7	186059	187339	1	1281	900	0	1	0	0	4	0	10	174265	Yes	0.09	0	0.00333333	0	0	0.0133333	0	0.0078064	1.27779	0.782073	(850,900]	0.782073	0.740911
YGL172W	CNT	7	180700	182118	1	1419	999	2	4	2	0	0	0	2	174265	Yes	0.0999	0.02	0.0133333	0.01	0	0	0	0.00140944	0.44367	0.609133	(950,1e+03]	0.346704	0.346292
YGL173C	CNT	7	175527	180113	-1	4587	929	0	0	0	1	5	1	24	174265	No	0.0929	0	0	0	0.01	0.0166667	0.005	0.00523218	-0.0555227	0.486123	(900,950]	0.486123	0.485328
YGL175C	CNT	7	173285	174322	-1	1038	1092	1	1	2	1	3	2	9	174265	No	0.1092	0.01	0.00333333	0.01	0.01	0.01	0.01	0.00867052	2.02594	0.883494	(1.05e+03,1.1e+03]	0.883494	0.833649
YGL177W	CNT	7	167559	167906	1	348	1221	0	1	0	2	4	2	0	174265	No	0.1221	0	0.00333333	0	0.02	0.0133333	0.01	0	-0.258088	0.435834	(1.2e+03,1.25e+03]	0.435834	0.436768
YGL181W	CNT	7	157906	159096	1	1191	1320	2	16	2	5	18	9	12	174265	No	0.132	0.02	0.0533333	0.01	0.05	0.06	0.045	0.0100756	2.17738	0.8982	(1.3e+03,1.35e+03]	0.8982	0.849083
YGL182C	CNT	7	157273	157596	-1	324	1311	5	16	5	0	10	4	5	174265	No	0.1311	0.05	0.0533333	0.025	0	0.0333333	0.02	0.0154321	4.53224	0.989358	(1.3e+03,1.35e+03]	0.989358	0.964757
YGL183C	CNT	7	156543	157285	-1	743	1224	4	5	4	2	25	2	13	174265	No	0.1224	0.04	0.0166667	0.02	0.02	0.0833333	0.01	0.0174966	5.21985	0.994621	(1.2e+03,1.25e+03]	0.994621	0.978087
YGL184C	CNT	7	154615	156012	-1	1398	1100	0	16	2	5	21	7	26	174265	No	0.11	0	0.0533333	0.01	0.05	0.07	0.035	0.018598	4.44816	0.988435	(1.05e+03,1.1e+03]	0.988435	0.962892
YGL185C	CNT	7	153167	154306	-1	1140	979	2	21	5	10	23	10	21	174265	No	0.0979	0.02	0.07	0.025	0.1	0.0766667	0.05	0.0184211	4.94228	0.992912	(950,1e+03]	0.992912	0.973418
YGL186C	CNT	7	151037	152776	-1	1740	1193	1	14	2	5	15	6	7	174265	No	0.1193	0.01	0.0466667	0.01	0.05	0.05	0.03	0.00402299	0.221899	0.555248	(1.15e+03,1.2e+03]	0.555248	0.552343
YGL187C	CNT	7	149704	150171	-1	468	1262	0	0	0	4	9	8	8	174265	No	0.1262	0	0	0	0.04	0.03	0.04	0.017094	1.75193	0.852196	(1.25e+03,1.3e+03]	0.852196	0.803468
YGL189C	CNT	7	148229	148588	-1	360	1276	3	3	3	4	16	5	1	174265	No	0.1276	0.03	0.01	0.015	0.04	0.0533333	0.025	0.00277778	1.56302	0.826786	(1.25e+03,1.3e+03]	0.826786	0.779761
YGL192W	CNT	7	142246	144048	1	1803	1005	1	6	4	0	4	0	29	174265	No	0.1005	0.01	0.02	0.02	0	0.0133333	0	0.0160843	5.79384	0.996963	(1e+03,1.05e+03]	0.996963	0.984647
YGL193C	CNT	7	141916	142227	-1	312	966	3	7	4	6	9	13	9	174265	No	0.0966	0.03	0.0233333	0.02	0.06	0.03	0.065	0.0288462	4.48595	0.988859	(950,1e+03]	0.988859	0.963863
YGL194C	CNT	7	140368	141726	-1	1359	1045	2	15	3	0	4	0	10	174265	No	0.1045	0.02	0.05	0.015	0	0.0133333	0	0.00735835	2.5289	0.926143	(1e+03,1.05e+03]	0.926143	0.879637
YGL194C-A	CNT	7	139719	139961	-1	243	1028	1	5	1	1	8	1	0	174265	No	0.1028	0.01	0.0166667	0.005	0.01	0.0266667	0.005	0	0.521399	0.627475	(1e+03,1.05e+03]	0.627475	0.615861
YGL195W	CNT	7	131525	139543	1	8019	1400	1	8	2	6	7	7	71	174265	No	0.14	0.01	0.0266667	0.01	0.06	0.0233333	0.035	0.00885397	4.79321	0.991782	(1.35e+03,1.4e+03]	0.991782	0.970435
YGL196W	CNT	7	129883	131169	1	1287	1281	0	7	0	2	9	5	18	174265	No	0.1281	0	0.0233333	0	0.02	0.03	0.025	0.013986	2.62309	0.932333	(1.25e+03,1.3e+03]	0.932333	0.88527
YGL198W	CNT	7	123591	124298	1	708	1081	2	7	2	5	6	8	11	174265	No	0.1081	0.02	0.0233333	0.01	0.05	0.02	0.04	0.0155367	3.03654	0.954198	(1.05e+03,1.1e+03]	0.954198	0.91022
YGL199C	CNT	7	123572	124042	-1	471	1079	1	10	3	2	7	2	5	174265	No	0.1079	0.01	0.0333333	0.015	0.02	0.0233333	0.01	0.0106157	2.30506	0.909295	(1.05e+03,1.1e+03]	0.909295	0.859574
YGL200C	CNT	7	122694	123305	-1	612	1167	1	7	1	4	40	4	5	174265	No	0.1167	0.01	0.0233333	0.005	0.04	0.133333	0.02	0.00816993	1.34834	0.793858	(1.15e+03,1.2e+03]	0.793858	0.752179
YGL201C	CNT	7	117854	120907	-1	3054	1046	0	3	0	3	4	5	33	174265	Yes	0.1046	0	0.01	0	0.03	0.0133333	0.025	0.0108055	3.06997	0.955637	(1e+03,1.05e+03]	0.955637	0.913066
YGL202W	CNT	7	116059	117561	1	1503	1046	2	21	3	1	4	1	23	174265	No	0.1046	0.02	0.07	0.015	0.01	0.0133333	0.005	0.0153027	5.09192	0.993891	(1e+03,1.05e+03]	0.993891	0.975918
YGL205W	CNT	7	108158	110404	1	2247	1100	4	5	4	1	21	1	32	174265	No	0.11	0.04	0.0166667	0.02	0.01	0.07	0.005	0.0142412	6.691	0.998759	(1.05e+03,1.1e+03]	0.998759	0.991669
YGL207W	CNT	7	98969	102076	1	3108	1136	0	7	0	2	6	4	20	174265	Yes	0.1136	0	0.0233333	0	0.02	0.02	0.02	0.00643501	0.592406	0.643917	(1.1e+03,1.15e+03]	0.643917	0.633115
YGL208W	CNT	7	97338	98585	1	1248	1245	5	12	6	2	7	4	53	174265	No	0.1245	0.05	0.04	0.03	0.02	0.0233333	0.02	0.0424679	13.978	0.999999	(1.2e+03,1.25e+03]	0.999999	0.999941
YGL209W	CNT	7	95858	97006	1	1149	1313	0	1	0	0	12	1	14	174265	No	0.1313	0	0.00333333	0	0	0.04	0.005	0.0121845	2.33488	0.911725	(1.3e+03,1.35e+03]	0.911725	0.862847
YGL210W	CNT	7	93792	94460	1	669	1223	0	6	0	4	6	4	3	174265	No	0.1223	0	0.02	0	0.04	0.02	0.02	0.0044843	0.0840157	0.520992	(1.2e+03,1.25e+03]	0.520992	0.516853
YGL211W	CNT	7	92512	93591	1	1080	1136	6	6	8	6	6	6	4	174265	No	0.1136	0.06	0.02	0.04	0.06	0.02	0.03	0.0037037	3.46504	0.969677	(1.1e+03,1.15e+03]	0.969677	0.931626
YGL212W	CNT	7	91432	92382	1	951	1095	1	1	1	6	9	6	0	174265	No	0.1095	0.01	0.00333333	0.005	0.06	0.03	0.03	0	-0.677814	0.336749	(1.05e+03,1.1e+03]	0.336749	0.334595
YGL213C	CNT	7	90054	91247	-1	1194	1032	0	1	0	0	4	1	10	174265	No	0.1032	0	0.00333333	0	0	0.0133333	0.005	0.00837521	1.3163	0.788565	(1e+03,1.05e+03]	0.788565	0.747053
YGL215W	CNT	7	87981	89339	1	1359	941	0	2	0	1	3	3	9	174265	No	0.0941	0	0.00666667	0	0.01	0.01	0.015	0.00662252	0.649453	0.656887	(900,950]	0.656887	0.642441
YGL216W	CNT	7	84885	87302	1	2418	998	2	5	4	4	10	4	47	174265	No	0.0998	0.02	0.0166667	0.02	0.04	0.0333333	0.02	0.0194376	8.41944	0.99978	(950,1e+03]	0.99978	0.99776
YGL217C	CNT	7	84839	85180	-1	342	1002	5	6	5	1	5	5	9	174265	No	0.1002	0.05	0.02	0.025	0.01	0.0166667	0.025	0.0263158	5.95907	0.997424	(1e+03,1.05e+03]	0.997424	0.986356
YGL218W	CNT	7	83650	84300	1	651	1183	1	1	3	0	6	0	4	174265	No	0.1183	0.01	0.00333333	0.015	0	0.02	0	0.00614439	1.78751	0.856621	(1.15e+03,1.2e+03]	0.856621	0.807695
YGL219C	CNT	7	82878	84257	-1	1380	1234	0	4	0	6	9	8	10	174265	No	0.1234	0	0.0133333	0	0.06	0.03	0.04	0.00724638	0.366305	0.590566	(1.2e+03,1.25e+03]	0.590566	0.586692
YGL220W	CNT	7	82374	82736	1	363	1233	12	12	13	3	9	3	4	174265	No	0.1233	0.12	0.04	0.065	0.03	0.03	0.015	0.0110193	8.31814	0.999756	(1.2e+03,1.25e+03]	0.999756	0.997575
YGL221C	CNT	7	81426	82292	-1	867	1219	13	13	13	10	16	11	7	174265	No	0.1219	0.13	0.0433333	0.065	0.1	0.0533333	0.055	0.00807382	7.66725	0.999532	(1.2e+03,1.25e+03]	0.999532	0.99597
YGL222C	CNT	7	80659	81186	-1	528	1198	4	16	4	5	6	6	3	174265	No	0.1198	0.04	0.0533333	0.02	0.05	0.02	0.03	0.00568182	2.43985	0.919816	(1.15e+03,1.2e+03]	0.919816	0.870808
YGL223C	CNT	7	79112	80365	-1	1254	1151	0	6	0	24	34	29	9	174265	No	0.1151	0	0.02	0	0.24	0.113333	0.145	0.00717703	-1.68782	0.156063	(1.15e+03,1.2e+03]	0.156063	0.152486
YGL225W	CNT	7	76894	77907	1	1014	1076	0	8	2	1	1	1	3	174265	Yes	0.1076	0	0.0266667	0.01	0.01	0.00333333	0.005	0.00295858	0.322869	0.580023	(1.05e+03,1.1e+03]	0.75835	0.720986
YGL226W	CNT	7	73340	73711	1	372	1377	2	6	3	5	8	9	12	174265	No	0.1377	0.02	0.02	0.015	0.05	0.0266667	0.045	0.0322581	5.005	0.99334	(1.35e+03,1.4e+03]	0.99334	0.974476
YGL228W	CNT	7	67598	69331	1	1734	1470	3	3	5	7	18	13	17	174265	No	0.147	0.03	0.01	0.025	0.07	0.06	0.065	0.00980392	3.05588	0.955036	(1.45e+03,1.5e+03]	0.955036	0.912114
YGL234W	CNT	7	56482	58890	1	2409	1022	0	8	1	1	1	1	12	174265	No	0.1022	0	0.0266667	0.005	0.01	0.00333333	0.005	0.00498132	0.353219	0.587398	(1e+03,1.05e+03]	0.529651	0.526401
YGL235W	CNT	7	55279	55815	1	537	1063	2	4	4	3	4	7	13	174265	No	0.1063	0.02	0.0133333	0.02	0.03	0.0133333	0.035	0.0242086	4.7615	0.99152	(1.05e+03,1.1e+03]	0.99152	0.969778
YGL236C	CNT	7	53787	55796	-1	2010	1054	1	4	7	8	10	8	36	174265	No	0.1054	0.01	0.0133333	0.035	0.08	0.0333333	0.04	0.0179104	6.76915	0.998853	(1.05e+03,1.1e+03]	0.998853	0.992025
YGL237C	CNT	7	52731	53528	-1	798	1052	0	10	1	6	14	9	7	174265	No	0.1052	0	0.0333333	0.005	0.06	0.0466667	0.045	0.00877193	0.697999	0.667744	(1.05e+03,1.1e+03]	0.667744	0.651357
YGL238W	CNT	7	49552	52434	1	2883	1036	2	4	2	3	14	3	17	174265	Yes	0.1036	0.02	0.0133333	0.01	0.03	0.0466667	0.015	0.00589664	1.52754	0.821646	(1e+03,1.05e+03]	0.821646	0.774478
YGL239C	CNT	7	49431	49745	-1	315	1035	1	2	1	2	2	4	2	174265	No	0.1035	0.01	0.00666667	0.005	0.02	0.00666667	0.02	0.00634921	1.00426	0.731896	(1e+03,1.05e+03]	0.608181	0.59949
YGL240W	CNT	7	48613	49365	1	753	1038	0	12	0	2	4	2	2	174265	No	0.1038	0	0.04	0	0.02	0.0133333	0.01	0.00265604	-0.123581	0.469144	(1e+03,1.05e+03]	0.469144	0.467446
YGL241W	CNT	7	45445	48459	1	3015	1258	23	36	23	12	13	12	25	174265	No	0.1258	0.23	0.12	0.115	0.12	0.0433333	0.06	0.00829187	14.1727	0.999999	(1.25e+03,1.3e+03]	0.999999	0.999951
YGL243W	CNT	7	43307	44509	1	1203	1193	3	3	4	1	3	2	8	174265	No	0.1193	0.03	0.01	0.02	0.01	0.01	0.01	0.00665004	2.68282	0.936005	(1.15e+03,1.2e+03]	0.936005	0.889184
YGL244W	CNT	7	41498	43174	1	1677	1164	0	15	1	2	5	2	5	174265	No	0.1164	0	0.05	0.005	0.02	0.0166667	0.01	0.00298151	-0.325075	0.41944	(1.15e+03,1.2e+03]	0.41944	0.422467
YGL245W	CNT	7	39023	41149	1	2127	1235	0	0	0	0	15	0	13	174265	Yes	0.1235	0	0	0	0	0.05	0	0.00611189	0.780787	0.68585	(1.2e+03,1.25e+03]	0.68585	0.666017
YGL246C	CNT	7	37617	38780	-1	1164	1253	0	0	0	2	3	2	7	174265	No	0.1253	0	0	0	0.02	0.01	0.01	0.00601375	0.561323	0.636759	(1.25e+03,1.3e+03]	0.636759	0.624788
YGL247W	CNT	7	36933	37526	1	594	1241	0	3	0	1	2	3	1	174265	Yes	0.1241	0	0.01	0	0.01	0.00666667	0.015	0.0016835	-0.302282	0.425	(1.2e+03,1.25e+03]	0.551788	0.548318
YGL249W	CNT	7	33098	35212	1	2115	1341	1	3	1	1	17	8	47	174265	No	0.1341	0.01	0.01	0.005	0.01	0.0566667	0.04	0.0222222	7.56632	0.999483	(1.3e+03,1.35e+03]	0.999483	0.995609
YGL250W	CNT	7	31910	32635	1	726	1401	1	8	1	1	6	3	4	174265	No	0.1401	0.01	0.0266667	0.005	0.01	0.02	0.015	0.00550964	0.947672	0.720647	(1.4e+03,1.45e+03]	0.720647	0.691343
YGL251C	CNT	7	27921	31636	-1	3716	1272	2	8	3	1	15	3	53	174265	No	0.1272	0.02	0.0266667	0.015	0.01	0.05	0.015	0.0142626	7.56608	0.999483	(1.25e+03,1.3e+03]	0.999483	0.995588
YGL252C	CNT	7	25718	27484	-1	1767	1266	4	24	6	3	7	6	20	174265	No	0.1266	0.04	0.08	0.03	0.03	0.0233333	0.03	0.0113186	4.89101	0.992542	(1.25e+03,1.3e+03]	0.992542	0.972646
YGL253W	CNT	7	23935	25395	1	1461	1133	4	33	4	2	7	3	22	174265	No	0.1133	0.04	0.11	0.02	0.02	0.0233333	0.015	0.0150582	5.69799	0.996658	(1.1e+03,1.15e+03]	0.996658	0.983907
YGL254W	CNT	7	22304	23203	1	900	1281	8	11	12	11	44	12	27	174265	No	0.1281	0.08	0.0366667	0.06	0.11	0.146667	0.06	0.03	10.5993	0.999975	(1.25e+03,1.3e+03]	0.999975	0.999555
YGL255W	CNT	7	20978	22108	1	1131	1368	0	6	1	0	12	3	25	174265	No	0.1368	0	0.02	0.005	0	0.04	0.015	0.0221043	5.00496	0.99334	(1.35e+03,1.4e+03]	0.99334	0.974418
YGL256W	CNT	7	15159	16307	1	1149	1087	0	3	0	2	8	5	25	174265	No	0.1087	0	0.01	0	0.02	0.0266667	0.025	0.0217581	4.5547	0.989592	(1.05e+03,1.1e+03]	0.989592	0.96573
YGL257C	CNT	7	12481	14157	-1	1677	938	1	12	1	0	4	1	11	174265	No	0.0938	0.01	0.04	0.005	0	0.0133333	0.005	0.00655933	1.42248	0.805727	(900,950]	0.805727	0.762413
YGL258W	CNT	7	11110	11730	1	621	817	0	0	0	0	4	0	2	174265	No	0.0817	0	0	0	0	0.0133333	0	0.00322061	0.247546	0.561572	(800,850]	0.561572	0.557787
YGR001C	CNT	7	497133	498034	-1	902	906	1	8	1	9	9	10	22	174265	No	0.0906	0.01	0.0266667	0.005	0.09	0.03	0.05	0.0243902	4.61563	0.990201	(900,950]	0.990201	0.967271
YGR002C	CNT	7	498476	499906	-1	1431	991	0	9	0	4	13	8	8	174265	Yes	0.0991	0	0.03	0	0.04	0.0433333	0.04	0.0055905	-0.152015	0.462069	(950,1e+03]	0.462069	0.46006
YGR004W	CNT	7	502938	504326	1	1389	898	0	3	1	1	2	5	22	174265	No	0.0898	0	0.01	0.005	0.01	0.00666667	0.025	0.0158387	3.54761	0.972013	(850,900]	0.908747	0.85895
YGR005C	CNT	7	504657	505859	-1	1203	698	0	1	0	0	1	0	4	174265	Yes	0.0698	0	0.00333333	0	0	0.00333333	0	0.00332502	-0.00300755	0.499248	(650,700]	0.427295	0.429741
YGR006W	CNT	7	506070	506825	1	756	713	0	0	1	4	17	7	5	174265	No	0.0713	0	0	0.005	0.04	0.0566667	0.035	0.00661376	0.425437	0.604783	(700,750]	0.604783	0.596618
YGR007W	CNT	7	506969	507940	1	972	773	6	9	9	4	8	13	27	174265	No	0.0773	0.06	0.03	0.045	0.04	0.0266667	0.065	0.0277778	8.8854	0.999862	(750,800]	0.999862	0.99843
YGR008C	CNT	7	508110	508364	-1	255	781	2	11	6	6	15	8	8	174265	No	0.0781	0.02	0.0366667	0.03	0.06	0.05	0.04	0.0313725	5.11988	0.994059	(750,800]	0.994059	0.976448
YGR009C	CNT	7	509047	511002	-1	1956	823	0	5	0	0	9	0	6	174265	Yes	0.0823	0	0.0166667	0	0	0.03	0	0.00306748	-0.456675	0.387775	(800,850]	0.387775	0.386796
YGR010W	CNT	7	511545	512732	1	1188	970	0	7	0	0	7	1	14	174265	No	0.097	0	0.0233333	0	0	0.0233333	0.005	0.0117845	2.26306	0.905771	(950,1e+03]	0.905771	0.855997
YGR011W	CNT	7	512497	512823	1	327	984	4	5	4	1	14	1	1	174265	No	0.0984	0.04	0.0166667	0.02	0.01	0.0466667	0.005	0.0030581	2.57889	0.929491	(950,1e+03]	0.929491	0.882951
YGR012W	CNT	7	513159	514340	1	1182	997	6	14	11	0	1	1	16	174265	No	0.0997	0.06	0.0466667	0.055	0	0.00333333	0.005	0.0135364	7.2681	0.999303	(950,1e+03]	0.999223	0.994033
YGR013W	CNT	7	514554	516416	1	1863	993	1	2	1	2	4	6	12	174265	Yes	0.0993	0.01	0.00666667	0.005	0.02	0.0133333	0.03	0.00644122	0.911809	0.71337	(950,1e+03]	0.71337	0.687554
YGR014W	CNT	7	516943	520863	1	3921	932	0	0	0	1	8	6	32	174265	No	0.0932	0	0	0	0.01	0.0266667	0.03	0.00816118	1.71272	0.847189	(900,950]	0.847189	0.799858
YGR015C	CNT	7	521090	522076	-1	987	877	8	16	9	5	9	7	15	174265	No	0.0877	0.08	0.0533333	0.045	0.05	0.03	0.035	0.0151976	7.162	0.999225	(850,900]	0.999225	0.994093
YGR016W	CNT	7	522261	522833	1	573	981	4	12	9	1	1	3	8	174265	No	0.0981	0.04	0.04	0.045	0.01	0.00333333	0.015	0.0139616	5.24312	0.994744	(950,1e+03]	0.999084	0.993293
YGR017W	CNT	7	523787	524680	1	894	948	1	11	4	3	13	3	10	174265	No	0.0948	0.01	0.0366667	0.02	0.03	0.0433333	0.015	0.0111857	2.87086	0.946387	(900,950]	0.946387	0.901476
YGR019W	CNT	7	525229	526644	1	1416	850	0	2	0	2	17	5	49	174265	No	0.085	0	0.00666667	0	0.02	0.0566667	0.025	0.0346045	9.31582	0.99991	(800,850]	0.99991	0.998862
YGR020C	CNT	7	526973	527329	-1	357	659	0	7	0	0	17	3	3	174265	No	0.0659	0	0.0233333	0	0	0.0566667	0.015	0.00840336	0.812011	0.692538	(650,700]	0.692538	0.6707
YGR021W	CNT	7	527632	528504	1	873	592	5	7	6	5	23	9	18	174265	No	0.0592	0.05	0.0233333	0.03	0.05	0.0766667	0.045	0.0206186	6.29139	0.998151	(550,600]	0.998151	0.989225
YGR022C	CNT	7	529257	529586	-1	330	615	0	1	0	2	16	4	4	174265	No	0.0615	0	0.00333333	0	0.02	0.0533333	0.02	0.0121212	1.20905	0.770131	(600,650]	0.770131	0.732028
YGR024C	CNT	7	531883	532596	-1	714	566	0	17	0	1	5	1	0	174265	Yes	0.0566	0	0.0566667	0	0.01	0.0166667	0.005	0	-0.534895	0.369376	(550,600]	0.369376	0.369592
YGR025W	CNT	7	532639	532941	1	303	532	0	0	0	0	1	2	17	174265	No	0.0532	0	0	0	0	0.00333333	0.01	0.0561056	7.12742	0.999198	(500,550]	0.998594	0.990981
YGR026W	CNT	7	532985	533821	1	837	504	2	17	2	0	8	0	7	174265	No	0.0504	0.02	0.0566667	0.01	0	0.0266667	0	0.0083632	2.42805	0.918942	(500,550]	0.918942	0.869968
YGR027C	CNT	7	534132	534458	-1	327	471	0	0	0	3	8	3	0	174265	No	0.0471	0	0	0	0.03	0.0266667	0.015	0	-0.332432	0.417649	(450,500]	0.417649	0.421448
YGR029W	CNT	7	543553	544205	1	653	928	0	2	0	2	10	2	4	174265	Yes	0.0928	0	0.00666667	0	0.02	0.0333333	0.01	0.00612557	0.590256	0.643424	(900,950]	0.643424	0.632115
YGR030C	CNT	7	545681	546157	-1	477	762	0	22	0	9	15	11	2	174265	Yes	0.0762	0	0.0733333	0	0.09	0.05	0.055	0.00419287	-0.580711	0.358769	(750,800]	0.358769	0.358697
YGR031C-A	CNT	7	546809	547300	-1	492	895	13	56	22	3	11	14	37	174265	No	0.0895	0.13	0.186667	0.11	0.03	0.0366667	0.07	0.0752033	20.0683	1	(850,900]	1	0.999997
YGR031W	CNT	7	546441	547469	1	1029	884	4	22	5	23	53	32	71	174265	No	0.0884	0.04	0.0733333	0.025	0.23	0.176667	0.16	0.068999	16.0754	1	(850,900]	1	0.999978
YGR032W	CNT	7	548264	553951	1	5688	802	2	6	6	0	11	4	88	174265	No	0.0802	0.02	0.02	0.03	0	0.0366667	0.02	0.0154712	12.0335	0.999994	(800,850]	0.999994	0.999829
YGR033C	CNT	7	554248	554967	-1	720	1279	0	8	0	5	11	5	5	174265	No	0.1279	0	0.0266667	0	0.05	0.0366667	0.025	0.00694444	0.467385	0.614765	(1.25e+03,1.3e+03]	0.614765	0.604495
YGR034W	CNT	7	555812	556672	1	861	1200	0	4	0	1	13	3	3	174265	No	0.12	0	0.0133333	0	0.01	0.0433333	0.015	0.00348432	-0.0959915	0.476021	(1.15e+03,1.2e+03]	0.476021	0.474172
YGR035C	CNT	7	557072	557422	-1	351	1028	2	18	4	4	16	4	2	174265	No	0.1028	0.02	0.06	0.02	0.04	0.0533333	0.02	0.00569801	1.9176	0.87187	(1e+03,1.05e+03]	0.87187	0.822083
YGR035W-A	CNT	7	557565	557786	1	222	907	7	9	9	6	21	19	15	174265	No	0.0907	0.07	0.03	0.045	0.06	0.07	0.095	0.0675676	10.6333	0.999976	(900,950]	0.999976	0.999556
YGR036C	CNT	7	558149	558868	-1	720	813	4	8	4	5	21	6	6	174265	No	0.0813	0.04	0.0266667	0.02	0.05	0.07	0.03	0.00833333	2.95751	0.950617	(800,850]	0.950617	0.906618
YGR037C	CNT	7	559731	559994	-1	264	619	4	17	4	1	4	1	0	174265	No	0.0619	0.04	0.0566667	0.02	0.01	0.0133333	0.005	0	2.23072	0.902974	(600,650]	0.902974	0.853578
YGR038W	CNT	7	560682	561350	1	669	588	0	19	0	4	7	4	13	174265	No	0.0588	0	0.0633333	0	0.04	0.0233333	0.02	0.019432	2.95156	0.950337	(550,600]	0.950337	0.906076
YGR039W	CNT	7	574888	575199	1	312	726	3	3	4	3	6	6	9	174265	No	0.0726	0.03	0.01	0.02	0.03	0.02	0.03	0.0288462	5.15598	0.994268	(700,750]	0.994268	0.97694
YGR040W	CNT	7	575398	576504	1	1107	708	1	7	3	15	28	15	18	174265	No	0.0708	0.01	0.0233333	0.015	0.15	0.0933333	0.075	0.0162602	3.03401	0.954087	(700,750]	0.954087	0.90985
YGR041W	CNT	7	577487	579130	1	1644	719	0	1	0	2	18	2	41	174265	No	0.0719	0	0.00333333	0	0.02	0.06	0.01	0.0249392	7.261	0.999298	(700,750]	0.999298	0.994477
YGR042W	CNT	7	579476	580291	1	816	762	8	20	10	0	4	0	4	174265	No	0.0762	0.08	0.0666667	0.05	0	0.0133333	0	0.00490196	5.55808	0.996159	(750,800]	0.996159	0.982522
YGR043C	CNT	7	580435	581436	-1	1002	746	2	7	9	2	2	4	30	174265	No	0.0746	0.02	0.0233333	0.045	0.02	0.00666667	0.02	0.0299401	8.93328	0.999868	(700,750]	0.999161	0.993689
YGR045C	CNT	7	583934	584296	-1	363	841	11	22	21	0	3	5	22	174265	No	0.0841	0.11	0.0733333	0.105	0	0.01	0.025	0.0606061	16.4469	1	(800,850]	1	0.999984
YGR048W	CNT	7	589826	590911	1	1086	714	0	0	0	3	13	4	13	174265	Yes	0.0714	0	0	0	0.03	0.0433333	0.02	0.0119705	1.92794	0.873022	(700,750]	0.873022	0.823823
YGR049W	CNT	7	591314	591877	1	564	717	0	10	0	2	10	6	12	174265	No	0.0717	0	0.0333333	0	0.02	0.0333333	0.03	0.0212766	2.8484	0.945236	(700,750]	0.945236	0.900281
YGR050C	CNT	7	592086	592442	-1	357	664	6	18	12	6	13	7	11	174265	No	0.0664	0.06	0.06	0.06	0.06	0.0433333	0.035	0.0308123	8.29991	0.999752	(650,700]	0.999752	0.997538
YGR051C	CNT	7	592906	593229	-1	324	592	0	7	3	9	26	14	22	174265	No	0.0592	0	0.0233333	0.015	0.09	0.0866667	0.07	0.0679012	8.37631	0.99977	(550,600]	0.99977	0.997694
YGR052W	CNT	7	593596	594705	1	1110	520	5	9	6	4	11	6	22	174265	No	0.052	0.05	0.03	0.03	0.04	0.0366667	0.03	0.0198198	6.94005	0.999033	(500,550]	0.999033	0.99293
YGR053C	CNT	7	594986	595837	-1	852	607	1	3	1	4	10	6	7	174265	No	0.0607	0.01	0.01	0.005	0.04	0.0333333	0.03	0.00821596	1.24976	0.777258	(600,650]	0.777258	0.736398
YGR054W	CNT	7	596693	598621	1	1929	639	2	4	2	2	21	3	10	174265	No	0.0639	0.02	0.0133333	0.01	0.02	0.07	0.015	0.00518403	1.27429	0.781476	(600,650]	0.781476	0.740154
YGR055W	CNT	7	599417	601141	1	1725	771	2	37	2	12	15	14	12	174265	No	0.0771	0.02	0.123333	0.01	0.12	0.05	0.07	0.00695652	0.904802	0.711935	(750,800]	0.711935	0.685284
YGR058W	CNT	7	606136	607143	1	1008	552	6	11	6	4	5	7	6	174265	No	0.0552	0.06	0.0366667	0.03	0.04	0.0166667	0.035	0.00595238	3.53125	0.971564	(550,600]	0.971564	0.935525
YGR059W	CNT	7	607563	609101	1	1539	596	0	1	0	5	5	8	9	174265	No	0.0596	0	0.00333333	0	0.05	0.0166667	0.04	0.00584795	-0.0745469	0.481372	(550,600]	0.481372	0.47966
YGR060W	CNT	7	610564	611493	1	930	779	0	1	0	0	10	0	3	174265	Yes	0.0779	0	0.00333333	0	0	0.0333333	0	0.00322581	0.100173	0.525022	(750,800]	0.525022	0.521205
YGR061C	CNT	7	611889	615965	-1	4077	753	0	0	0	1	10	1	10	174265	No	0.0753	0	0	0	0.01	0.0333333	0.005	0.00245278	-2.09369	0.109711	(750,800]	0.109711	0.095279
YGR064W	CNT	7	617621	617989	1	369	631	2	4	2	4	5	6	4	174265	No	0.0631	0.02	0.0133333	0.01	0.04	0.0166667	0.03	0.0108401	2.02884	0.883792	(600,650]	0.883792	0.834052
YGR065C	CNT	7	618077	619858	-1	1782	641	0	9	0	4	8	5	5	174265	Yes	0.0641	0	0.03	0	0.04	0.0266667	0.025	0.00280584	-0.945894	0.279711	(600,650]	0.279711	0.27382
YGR067C	CNT	7	622372	624786	-1	2415	889	1	12	4	0	5	0	26	174265	No	0.0889	0.01	0.04	0.02	0	0.0166667	0	0.010766	4.2437	0.985849	(850,900]	0.985849	0.957946
YGR068C	CNT	7	625324	627084	-1	1761	922	3	19	6	15	39	35	93	174265	No	0.0922	0.03	0.0633333	0.03	0.15	0.13	0.175	0.0528109	17.2596	1	(900,950]	1	0.99999
YGR068W-A	CNT	7	626294	626389	1	96	847	0	3	1	2	9	3	0	174265	No	0.0847	0	0.01	0.005	0.02	0.03	0.015	0	0.115372	0.528811	(800,850]	0.528811	0.525473
YGR069W	CNT	7	627083	627418	1	336	879	3	13	6	5	23	7	20	174265	No	0.0879	0.03	0.0433333	0.03	0.05	0.0766667	0.035	0.0595238	9.75864	0.999942	(850,900]	0.999942	0.999224
YGR070W	CNT	7	627806	631273	1	3468	876	0	19	4	1	2	2	44	174265	No	0.0876	0	0.0633333	0.02	0.01	0.00666667	0.01	0.0126874	5.77152	0.996895	(850,900]	0.989984	0.966654
YGR071C	CNT	7	631481	634063	-1	2583	964	6	11	9	1	3	1	19	174265	No	0.0964	0.06	0.0366667	0.045	0.01	0.01	0.005	0.00735579	5.42058	0.995595	(950,1e+03]	0.995595	0.981129
YGR078C	CNT	7	639772	640371	-1	600	878	0	9	0	2	10	3	1	174265	No	0.0878	0	0.03	0	0.02	0.0333333	0.015	0.00166667	-0.309741	0.423178	(850,900]	0.423178	0.425614
YGR079W	CNT	7	640720	641832	1	1113	932	4	13	12	3	11	5	20	174265	No	0.0932	0.04	0.0433333	0.06	0.03	0.0366667	0.025	0.0179695	7.46259	0.999426	(900,950]	0.999426	0.995221
YGR081C	CNT	7	643148	643780	-1	633	820	1	1	1	0	4	2	5	174265	No	0.082	0.01	0.00333333	0.005	0	0.0133333	0.01	0.00789889	1.49663	0.817072	(800,850]	0.817072	0.770811
YGR082W	CNT	7	644044	644595	1	552	847	0	1	0	1	8	1	3	174265	Yes	0.0847	0	0.00333333	0	0.01	0.0266667	0.005	0.00543478	0.566583	0.637974	(800,850]	0.637974	0.626525
YGR083C	CNT	7	644860	646815	-1	1956	846	0	1	0	6	8	7	12	174265	Yes	0.0846	0	0.00333333	0	0.06	0.0266667	0.035	0.00613497	0.119943	0.52995	(800,850]	0.52995	0.52722
YGR085C	CNT	7	648383	648907	-1	525	839	0	8	1	2	21	2	1	174265	No	0.0839	0	0.0266667	0.005	0.02	0.07	0.01	0.00190476	0.0941202	0.523513	(800,850]	0.523513	0.520276
YGR087C	CNT	7	651290	652981	-1	1692	996	0	5	2	10	26	17	49	174265	No	0.0996	0	0.0166667	0.01	0.1	0.0866667	0.085	0.0289598	7.85836	0.999614	(950,1e+03]	0.999614	0.996579
YGR088W	CNT	7	654634	656322	1	1689	687	3	19	3	0	9	0	4	174265	No	0.0687	0.03	0.0633333	0.015	0	0.03	0	0.00236827	1.15619	0.760639	(650,700]	0.760639	0.72348
YGR089W	CNT	7	656960	659770	1	2811	760	0	1	0	0	5	2	15	174265	No	0.076	0	0.00333333	0	0	0.0166667	0.01	0.00533618	0.164302	0.540983	(750,800]	0.540983	0.537751
YGR091W	CNT	7	666341	667825	1	1485	731	0	0	0	9	26	12	4	174265	Yes	0.0731	0	0	0	0.09	0.0866667	0.06	0.0026936	-1.48936	0.184018	(700,750]	0.184018	0.174235
YGR092W	CNT	7	668189	669907	1	1719	611	2	17	3	1	9	3	9	174265	No	0.0611	0.02	0.0566667	0.015	0.01	0.03	0.015	0.0052356	1.53814	0.823194	(600,650]	0.823194	0.775722
YGR093W	CNT	7	670388	671911	1	1524	550	3	20	4	9	13	11	20	174265	No	0.055	0.03	0.0666667	0.02	0.09	0.0433333	0.055	0.0131234	4.0151	0.982278	(500,550]	0.982278	0.952482
YGR094W	CNT	7	672186	675500	1	3315	603	0	13	1	4	5	5	12	174265	Yes	0.0603	0	0.0433333	0.005	0.04	0.0166667	0.025	0.00361991	-1.06113	0.257093	(600,650]	0.257093	0.249555
YGR095C	CNT	7	675671	676342	-1	672	927	0	4	0	0	5	0	2	174265	Yes	0.0927	0	0.0133333	0	0	0.0166667	0	0.00297619	0.176009	0.543889	(900,950]	0.543889	0.540115
YGR096W	CNT	7	676621	677565	1	945	859	1	4	2	17	22	22	40	174265	No	0.0859	0.01	0.0133333	0.01	0.17	0.0733333	0.11	0.042328	8.07735	0.99969	(850,900]	0.99969	0.997146
YGR097W	CNT	7	678695	682135	1	3441	828	1	7	3	0	4	0	37	174265	No	0.0828	0.01	0.0233333	0.015	0	0.0133333	0	0.0107527	4.81956	0.991994	(800,850]	0.991994	0.97099
YGR098C	CNT	7	682566	687458	-1	4893	547	0	0	0	0	4	0	2	174265	Yes	0.0547	0	0	0	0	0.0133333	0	0.000408747	-4.32642	0.0130424	(500,550]	0.0130424	0.0223455
YGR099W	CNT	7	687899	689965	1	2067	592	0	0	0	6	10	6	7	174265	Yes	0.0592	0	0	0	0.06	0.0333333	0.03	0.00338655	-0.951622	0.278559	(550,600]	0.278559	0.270916
YGR100W	CNT	7	690245	693097	1	2853	489	0	10	2	3	11	6	44	174265	No	0.0489	0	0.0333333	0.01	0.03	0.0366667	0.03	0.0154224	5.80886	0.997008	(450,500]	0.997008	0.984835
YGR102C	CNT	7	694584	695135	-1	552	502	0	0	0	1	3	1	0	174265	No	0.0502	0	0	0	0.01	0.01	0.005	0	-0.370007	0.408539	(500,550]	0.408539	0.411012
YGR103W	CNT	7	695417	697234	1	1818	551	0	0	0	1	6	1	3	174265	Yes	0.0551	0	0	0	0.01	0.02	0.005	0.00165017	-1.02591	0.263879	(550,600]	0.263879	0.25574
YGR104C	CNT	7	697445	698368	-1	924	692	0	0	1	5	6	5	3	174265	No	0.0692	0	0	0.005	0.05	0.02	0.025	0.00324675	-0.157943	0.460596	(650,700]	0.460596	0.459738
YGR105W	CNT	7	698599	698832	1	234	759	0	1	0	0	1	0	0	174265	No	0.0759	0	0.00333333	0	0	0.00333333	0	0	0.0493806	0.512343	(750,800]	0.46922	0.468081
YGR107W	CNT	7	702667	703116	1	450	628	5	7	10	7	18	20	55	174265	No	0.0628	0.05	0.0233333	0.05	0.07	0.06	0.1	0.122222	20.8475	1	(600,650]	1	0.999998
YGR108W	CNT	7	703636	705051	1	1416	519	0	4	1	1	6	1	12	174265	No	0.0519	0	0.0133333	0.005	0.01	0.02	0.005	0.00847458	1.64444	0.838139	(500,550]	0.838139	0.791105
YGR109C	CNT	7	705359	706501	-1	1143	385	0	1	1	3	6	3	10	174265	No	0.0385	0	0.00333333	0.005	0.03	0.02	0.015	0.00874891	1.41947	0.805255	(350,400]	0.805255	0.761625
YGR110W	CNT	7	713709	715046	1	1338	562	0	0	0	3	5	3	10	174265	No	0.0562	0	0	0	0.03	0.0166667	0.015	0.00747384	0.905911	0.712163	(550,600]	0.712163	0.686133
YGR113W	CNT	7	718893	719924	1	1032	725	0	1	0	1	8	1	5	174265	Yes	0.0725	0	0.00333333	0	0.01	0.0266667	0.005	0.00484496	0.364099	0.590032	(700,750]	0.590032	0.585759
YGR114C	CNT	7	720265	720654	-1	390	731	0	0	0	3	8	3	0	174265	No	0.0731	0	0	0	0.03	0.0266667	0.015	0	-0.396555	0.40214	(700,750]	0.40214	0.404405
YGR115C	CNT	7	720372	721151	-1	780	732	3	5	4	0	4	0	1	174265	No	0.0732	0.03	0.0166667	0.02	0	0.0133333	0	0.00128205	1.7067	0.846407	(700,750]	0.846407	0.798798
YGR116W	CNT	7	720409	724764	1	4356	732	0	4	0	7	9	7	24	174265	Yes	0.0732	0	0.0133333	0	0.07	0.03	0.035	0.00550964	-0.372432	0.407954	(700,750]	0.407954	0.409988
YGR117C	CNT	7	725049	726479	-1	1431	674	1	1	1	2	9	3	6	174265	No	0.0674	0.01	0.00333333	0.005	0.02	0.03	0.015	0.00419287	0.4578	0.612492	(650,700]	0.612492	0.602777
YGR118W	CNT	7	726974	727730	1	757	626	1	1	1	0	8	0	1	174265	No	0.0626	0.01	0.00333333	0.005	0	0.0266667	0	0.001321	0.366754	0.590674	(600,650]	0.590674	0.587001
YGR119C	CNT	7	728046	729671	-1	1626	562	1	9	1	2	8	2	13	174265	Yes	0.0562	0.01	0.03	0.005	0.02	0.0266667	0.01	0.00799508	1.82741	0.861453	(550,600]	0.861453	0.811814
YGR120C	CNT	7	730033	730821	-1	789	608	0	5	0	1	8	4	3	174265	Yes	0.0608	0	0.0166667	0	0.01	0.0266667	0.02	0.00380228	-0.0928926	0.476794	(600,650]	0.476794	0.475249
YGR121C	CNT	7	731449	732927	-1	1479	575	0	23	3	2	11	5	41	174265	No	0.0575	0	0.0766667	0.015	0.02	0.0366667	0.025	0.0277214	8.00327	0.999666	(550,600]	0.999666	0.996926
YGR121W-A	CNT	7	733412	733627	1	216	552	5	29	18	9	21	22	28	174265	No	0.0552	0.05	0.0966667	0.09	0.09	0.07	0.11	0.12963	18.6892	1	(550,600]	1	0.999994
YGR124W	CNT	7	739944	741662	1	1719	563	4	27	8	8	18	8	18	174265	No	0.0563	0.04	0.09	0.04	0.08	0.06	0.04	0.0104712	4.77231	0.99161	(550,600]	0.99161	0.969938
YGR125W	CNT	7	742325	745435	1	3111	599	3	11	5	0	7	3	29	174265	No	0.0599	0.03	0.0366667	0.025	0	0.0233333	0.015	0.00932176	4.57342	0.989783	(550,600]	0.989783	0.966147
YGR126W	CNT	7	745835	746527	1	693	439	0	7	0	4	16	4	4	174265	No	0.0439	0	0.0233333	0	0.04	0.0533333	0.02	0.00577201	0.329714	0.58169	(400,450]	0.58169	0.577645
YGR128C	CNT	7	747950	750091	-1	2142	472	0	0	0	3	7	5	2	174265	Yes	0.0472	0	0	0	0.03	0.0233333	0.025	0.000933707	-1.96281	0.123163	(450,500]	0.123163	0.115294
YGR129W	CNT	7	750400	751047	1	648	558	0	0	2	2	5	5	9	174265	No	0.0558	0	0	0.01	0.02	0.0166667	0.025	0.0138889	2.19058	0.8994	(550,600]	0.8994	0.850119
YGR130C	CNT	7	751394	753844	-1	2451	548	3	28	4	0	4	1	31	174265	No	0.0548	0.03	0.0933333	0.02	0	0.0133333	0.005	0.0126479	5.82448	0.997054	(500,550]	0.997054	0.985045
YGR131W	CNT	7	754726	755250	1	525	690	0	2	2	1	7	7	10	174265	No	0.069	0	0.00666667	0.01	0.01	0.0233333	0.035	0.0190476	2.70532	0.93734	(650,700]	0.93734	0.890879
YGR132C	CNT	7	755589	756452	-1	864	686	3	13	6	5	9	5	6	174265	No	0.0686	0.03	0.0433333	0.03	0.05	0.03	0.025	0.00694444	2.85629	0.945643	(650,700]	0.945643	0.900803
YGR133W	CNT	7	756896	757447	1	552	730	10	23	11	6	22	8	9	174265	No	0.073	0.1	0.0766667	0.055	0.06	0.0733333	0.04	0.0163043	7.75139	0.99957	(700,750]	0.99957	0.996256
YGR134W	CNT	7	757770	761138	1	3369	735	3	21	3	6	11	8	31	174265	No	0.0735	0.03	0.07	0.015	0.06	0.0366667	0.04	0.00920154	3.73065	0.976584	(700,750]	0.976584	0.942102
YGR135W	CNT	7	761392	762168	1	777	585	0	11	1	3	15	3	2	174265	No	0.0585	0	0.0366667	0.005	0.03	0.05	0.015	0.002574	-0.0376292	0.490594	(550,600]	0.490594	0.490182
YGR136W	CNT	7	762428	763153	1	726	565	7	13	10	0	8	0	12	174265	No	0.0565	0.07	0.0433333	0.05	0	0.0266667	0	0.0165289	7.55291	0.999476	(550,600]	0.999476	0.995503
YGR137W	CNT	7	762888	763262	1	375	578	1	4	2	6	11	6	2	174265	No	0.0578	0.01	0.0133333	0.01	0.06	0.0366667	0.03	0.00533333	0.882865	0.707416	(550,600]	0.707416	0.680107
YGR138C	CNT	7	763762	765606	-1	1845	587	0	1	1	5	14	5	7	174265	No	0.0587	0	0.00333333	0.005	0.05	0.0466667	0.025	0.00379404	-0.384537	0.405033	(550,600]	0.405033	0.407436
YGR139W	CNT	7	765726	766064	1	339	744	0	1	1	1	11	1	4	174265	No	0.0744	0	0.00333333	0.005	0.01	0.0366667	0.005	0.0117994	1.67389	0.842093	(700,750]	0.842093	0.795846
YGR140W	CNT	7	767429	770299	1	2871	879	1	9	1	6	22	6	8	174265	Yes	0.0879	0.01	0.03	0.005	0.06	0.0733333	0.03	0.00278649	-1.07453	0.254543	(850,900]	0.254543	0.246952
YGR141W	CNT	7	770569	771972	1	1404	800	5	22	6	20	41	32	47	174265	No	0.08	0.05	0.0733333	0.03	0.2	0.136667	0.16	0.0334758	9.41674	0.999919	(750,800]	0.999919	0.998964
YGR142W	CNT	7	772454	773686	1	1233	675	5	15	5	5	10	5	8	174265	No	0.0675	0.05	0.05	0.025	0.05	0.0333333	0.025	0.00648824	3.29325	0.964196	(650,700]	0.964196	0.923322
YGR144W	CNT	7	780399	781379	1	981	704	0	3	0	3	7	3	13	174265	No	0.0704	0	0.01	0	0.03	0.0233333	0.015	0.0132518	2.23342	0.903211	(700,750]	0.903211	0.854235
YGR145W	CNT	7	781767	783890	1	2124	731	0	4	3	2	20	3	7	174265	Yes	0.0731	0	0.0133333	0.015	0.02	0.0666667	0.015	0.00329567	-0.0917248	0.477085	(700,750]	0.477085	0.475596
YGR146C	CNT	7	784223	784858	-1	636	635	0	4	2	0	19	3	6	174265	No	0.0635	0	0.0133333	0.01	0	0.0633333	0.015	0.00943396	1.53633	0.82293	(600,650]	0.82293	0.775277
YGR146C-A	CNT	7	785276	785437	-1	162	623	14	41	19	6	10	8	6	174265	No	0.0623	0.14	0.136667	0.095	0.06	0.0333333	0.04	0.037037	12.4714	0.999996	(600,650]	0.999996	0.999866
YGR147C	CNT	7	786054	786920	-1	867	518	1	15	1	7	21	8	6	174265	Yes	0.0518	0.01	0.05	0.005	0.07	0.07	0.04	0.00692042	0.772296	0.684017	(500,550]	0.684017	0.663492
YGR148C	CNT	7	787312	787779	-1	468	482	0	2	2	1	15	2	6	174265	No	0.0482	0	0.00666667	0.01	0.01	0.05	0.01	0.0128205	2.07499	0.888449	(450,500]	0.888449	0.840596
YGR151C	CNT	7	794655	794990	-1	336	423	1	4	2	1	4	1	2	174265	No	0.0423	0.01	0.0133333	0.01	0.01	0.0133333	0.005	0.00595238	1.45086	0.810131	(400,450]	0.810131	0.765708
YGR152C	CNT	7	794674	795492	-1	819	423	0	6	0	0	2	0	7	174265	No	0.0423	0	0.02	0	0	0.00666667	0	0.00854701	1.30734	0.787068	(400,450]	0.813355	0.768324
YGR154C	CNT	7	796798	797868	-1	1071	371	2	7	3	3	12	4	14	174265	No	0.0371	0.02	0.0233333	0.015	0.03	0.04	0.02	0.0130719	3.56485	0.972478	(350,400]	0.972478	0.936601
YGR155W	CNT	7	798543	800066	1	1524	413	0	9	0	0	6	2	8	174265	No	0.0413	0	0.03	0	0	0.02	0.01	0.00524934	0.30024	0.574501	(400,450]	0.574501	0.569606
YGR156W	CNT	7	800546	801823	1	1278	428	0	1	0	14	40	18	9	174265	Yes	0.0428	0	0.00333333	0	0.14	0.133333	0.09	0.00704225	-0.670169	0.338459	(400,450]	0.338459	0.338348
YGR159C	CNT	7	806412	807656	-1	1245	558	0	7	0	2	15	6	7	174265	No	0.0558	0	0.0233333	0	0.02	0.05	0.03	0.00562249	0.0645872	0.516141	(550,600]	0.516141	0.51241
YGR160W	CNT	7	807073	807684	1	612	538	1	3	1	1	9	1	0	174265	No	0.0538	0.01	0.01	0.005	0.01	0.03	0.005	0	0.145821	0.536391	(500,550]	0.536391	0.534264
YGR161C	CNT	7	808629	809420	-1	792	467	6	18	8	0	3	3	17	174265	No	0.0467	0.06	0.06	0.04	0	0.01	0.015	0.0214646	7.63895	0.999519	(450,500]	0.999519	0.995873
YGR161W-C	CNT	7	810227	810505	1	279	260	13	73	20	5	10	5	7	174265	No	0.026	0.13	0.243333	0.1	0.05	0.0333333	0.025	0.0250896	11.6953	0.999992	(250,300]	0.999992	0.999791
YGR162W	CNT	7	824059	826917	1	2859	664	0	3	0	4	8	4	6	174265	No	0.0664	0	0.01	0	0.04	0.0266667	0.02	0.00209864	-1.83645	0.137472	(650,700]	0.137472	0.132097
YGR163W	CNT	7	827552	828577	1	1026	720	1	4	2	18	21	19	5	174265	No	0.072	0.01	0.0133333	0.01	0.18	0.07	0.095	0.00487329	-0.560863	0.363348	(700,750]	0.363348	0.362944
YGR164W	CNT	7	828625	828960	1	336	612	6	8	20	3	3	6	18	174265	No	0.0612	0.06	0.0266667	0.1	0.03	0.01	0.03	0.0535714	13.1132	0.999998	(600,650]	0.999998	0.999906
YGR165W	CNT	7	829116	830153	1	1038	592	0	6	0	1	6	5	4	174265	No	0.0592	0	0.02	0	0.01	0.02	0.025	0.00385356	-0.271213	0.432609	(550,600]	0.432609	0.433695
YGR166W	CNT	7	830515	832197	1	1683	538	0	5	1	1	1	2	8	174265	No	0.0538	0	0.0166667	0.005	0.01	0.00333333	0.01	0.00475342	0.311266	0.577194	(500,550]	0.521425	0.51796
YGR167W	CNT	7	832456	833157	1	702	619	0	1	0	0	4	0	4	174265	No	0.0619	0	0.00333333	0	0	0.0133333	0	0.00569801	0.697484	0.66763	(600,650]	0.66763	0.651074
YGR169C	CNT	7	834689	835903	-1	1215	618	1	2	3	7	13	7	17	174265	No	0.0618	0.01	0.00666667	0.015	0.07	0.0433333	0.035	0.0139918	3.34095	0.965807	(600,650]	0.965807	0.925078
YGR170W	CNT	7	837142	840558	1	3417	533	1	7	1	5	9	12	44	174265	No	0.0533	0.01	0.0233333	0.005	0.05	0.03	0.06	0.0128768	4.60761	0.990123	(500,550]	0.990123	0.967007
YGR171C	CNT	7	840824	842551	-1	1728	383	1	6	2	4	11	4	6	174265	No	0.0383	0.01	0.02	0.01	0.04	0.0366667	0.02	0.00347222	0.214602	0.553446	(350,400]	0.553446	0.549771
YGR172C	CNT	7	842845	843591	-1	747	294	1	1	1	2	6	2	0	174265	Yes	0.0294	0.01	0.00333333	0.005	0.02	0.02	0.01	0	-0.0873044	0.478188	(250,300]	0.478188	0.477152
YGR173W	CNT	7	843854	844960	1	1107	285	0	1	0	1	8	4	13	174265	No	0.0285	0	0.00333333	0	0.01	0.0266667	0.02	0.0117435	1.88833	0.868565	(250,300]	0.868565	0.819602
YGR174C	CNT	7	845893	846405	-1	513	370	4	6	5	3	13	4	5	174265	No	0.037	0.04	0.02	0.025	0.03	0.0433333	0.02	0.00974659	3.51909	0.971226	(350,400]	0.971226	0.934862
YGR174W-A	CNT	7	846655	846741	1	87	361	2	7	2	1	1	2	0	174265	No	0.0361	0.02	0.0233333	0.01	0.01	0.00333333	0.01	0	1.16136	0.76158	(350,400]	0.663275	0.646991
YGR175C	CNT	7	846933	848423	-1	1491	364	0	10	1	1	2	1	1	174265	Yes	0.0364	0	0.0333333	0.005	0.01	0.00666667	0.005	0.000670691	-0.892484	0.290597	(350,400]	0.232526	0.218077
YGR176W	CNT	7	848720	849067	1	348	400	9	9	16	4	11	6	26	174265	No	0.04	0.09	0.03	0.08	0.04	0.0366667	0.03	0.0747126	16.3743	1	(350,400]	1	0.999982
YGR177C	CNT	7	848829	850436	-1	1608	401	2	9	9	4	16	13	51	174265	No	0.0401	0.02	0.03	0.045	0.04	0.0533333	0.065	0.0317164	11.0988	0.999985	(400,450]	0.999985	0.999682
YGR178C	CNT	7	851047	853215	-1	2169	325	0	4	0	8	23	10	17	174265	No	0.0325	0	0.0133333	0	0.08	0.0766667	0.05	0.00783771	0.586323	0.642521	(300,350]	0.642521	0.629737
YGR179C	CNT	7	853675	854895	-1	1221	408	0	9	2	9	14	11	12	174265	Yes	0.0408	0	0.03	0.01	0.09	0.0466667	0.055	0.00982801	1.20711	0.769787	(400,450]	0.769787	0.731244
YGR180C	CNT	7	855264	856301	-1	1038	373	2	16	2	0	9	1	2	174265	No	0.0373	0.02	0.0533333	0.01	0	0.03	0.005	0.00192678	0.777289	0.685095	(350,400]	0.685095	0.664813
YGR181W	CNT	7	858287	858604	1	318	428	7	11	9	7	21	13	8	174265	No	0.0428	0.07	0.0366667	0.045	0.07	0.07	0.065	0.0251572	6.53717	0.998554	(400,450]	0.998554	0.990776
YGR182C	CNT	7	858551	858904	-1	354	425	1	5	5	3	7	11	24	174265	No	0.0425	0.01	0.0166667	0.025	0.03	0.0233333	0.055	0.0677966	9.74755	0.999942	(400,450]	0.999942	0.999212
YGR183C	CNT	7	859063	859476	-1	414	385	2	3	2	3	8	4	2	174265	No	0.0385	0.02	0.01	0.01	0.03	0.0266667	0.02	0.00483092	1.35847	0.795511	(350,400]	0.795511	0.754044
YGR189C	CNT	7	876669	878192	-1	1524	590	1	14	4	1	6	1	9	174265	No	0.059	0.01	0.0466667	0.02	0.01	0.02	0.005	0.00590551	1.83032	0.8618	(550,600]	0.8618	0.812166
YGR190C	CNT	7	880296	880661	-1	366	451	1	1	4	2	23	6	12	174265	No	0.0451	0.01	0.00333333	0.02	0.02	0.0766667	0.03	0.0327869	5.18921	0.994454	(450,500]	0.994454	0.977606
YGR191W	CNT	7	880420	882231	1	1812	447	6	9	8	5	14	6	17	174265	Yes	0.0447	0.06	0.03	0.04	0.05	0.0466667	0.03	0.0093819	5.34332	0.995243	(400,450]	0.995243	0.979836
YGR192C	CNT	7	882812	883810	-1	999	296	0	3	0	1	13	1	0	174265	No	0.0296	0	0.01	0	0.01	0.0433333	0.005	0	-0.824976	0.304708	(250,300]	0.304708	0.300608
YGR193C	CNT	7	884509	885741	-1	1233	264	0	24	0	3	5	4	7	174265	No	0.0264	0	0.08	0	0.03	0.0166667	0.02	0.00567721	0.272632	0.567739	(250,300]	0.567739	0.562733
YGR194C	CNT	7	886073	887875	-1	1803	207	16	22	18	5	24	11	15	174265	No	0.0207	0.16	0.0733333	0.09	0.05	0.08	0.055	0.00831947	10.2241	0.999964	(200,250]	0.999964	0.999468
YGR197C	CNT	7	892497	894140	-1	1644	459	1	16	4	17	33	17	51	174265	No	0.0459	0.01	0.0533333	0.02	0.17	0.11	0.085	0.0310219	9.19583	0.999899	(450,500]	0.999899	0.998757
YGR198W	CNT	7	894693	897146	1	2454	324	0	4	0	5	8	5	8	174265	Yes	0.0324	0	0.0133333	0	0.05	0.0266667	0.025	0.00325998	-1.09325	0.251007	(300,350]	0.251007	0.240294
YGR200C	CNT	7	899904	902270	-1	2367	519	1	5	2	0	8	1	17	174265	No	0.0519	0.01	0.0166667	0.01	0	0.0266667	0.005	0.00718209	1.98319	0.879021	(500,550]	0.879021	0.831652
YGR201C	CNT	7	902520	903197	-1	678	694	3	7	4	3	5	4	17	174265	No	0.0694	0.03	0.0233333	0.02	0.03	0.0166667	0.02	0.0250737	6.00571	0.997541	(650,700]	0.997541	0.986696
YGR202C	CNT	7	903474	904748	-1	1275	709	2	18	3	4	7	4	19	174265	No	0.0709	0.02	0.06	0.015	0.04	0.0233333	0.02	0.014902	4.33777	0.987103	(700,750]	0.987103	0.960728
YGR203W	CNT	7	905237	905683	1	447	637	19	42	24	6	11	28	66	174265	No	0.0637	0.19	0.14	0.12	0.06	0.0366667	0.14	0.147651	32.0373	1	(600,650]	1	1
YGR204C-A	CNT	7	909061	909174	-1	114	573	0	1	0	4	7	5	1	174265	No	0.0573	0	0.00333333	0	0.04	0.0233333	0.025	0.00877193	0.564066	0.637393	(550,600]	0.637393	0.625894
YGR204W	CNT	7	905934	908774	1	2841	590	2	20	3	0	7	1	20	174265	No	0.059	0.02	0.0666667	0.015	0	0.0233333	0.005	0.00703977	2.56637	0.928665	(550,600]	0.928665	0.881706
YGR205W	CNT	7	909213	910085	1	873	562	0	8	0	2	12	3	17	174265	No	0.0562	0	0.0266667	0	0.02	0.04	0.015	0.0194731	3.50982	0.970966	(550,600]	0.970966	0.934443
YGR207C	CNT	7	910843	911628	-1	786	551	7	13	7	0	1	1	4	174265	No	0.0551	0.07	0.0433333	0.035	0	0.00333333	0.005	0.00508906	4.50565	0.989074	(550,600]	0.975875	0.941424
YGR208W	CNT	7	911883	912812	1	930	498	1	13	1	1	5	3	12	174265	No	0.0498	0.01	0.0433333	0.005	0.01	0.0166667	0.015	0.0129032	2.66752	0.935083	(450,500]	0.935083	0.888126
YGR209C	CNT	7	912913	913227	-1	315	449	5	24	9	1	6	5	8	174265	No	0.0449	0.05	0.08	0.045	0.01	0.02	0.025	0.0253968	6.59678	0.998637	(400,450]	0.998637	0.991091
YGR210C	CNT	7	913503	914738	-1	1236	447	0	11	3	7	23	11	56	174265	No	0.0447	0	0.0366667	0.015	0.07	0.0766667	0.055	0.0453074	11.5893	0.999991	(400,450]	0.999991	0.999765
YGR211W	CNT	7	915241	916701	1	1461	406	0	1	0	3	9	6	10	174265	Yes	0.0406	0	0.00333333	0	0.03	0.03	0.03	0.00684463	0.443036	0.608982	(400,450]	0.608982	0.600407
YGR212W	CNT	7	917040	918446	1	1407	390	4	7	6	5	6	6	12	174265	No	0.039	0.04	0.0233333	0.03	0.05	0.02	0.03	0.00852878	3.69964	0.975865	(350,400]	0.975865	0.94131
YGR214W	CNT	7	920575	921788	1	1214	471	0	5	0	0	10	1	3	174265	No	0.0471	0	0.0166667	0	0	0.0333333	0.005	0.00247117	-0.345208	0.414545	(450,500]	0.414545	0.41784
YGR217W	CNT	7	924696	930815	1	6120	475	0	0	0	2	6	4	54	174265	No	0.0475	0	0	0	0.02	0.02	0.02	0.00882353	3.38696	0.967295	(450,500]	0.967295	0.92757
YGR218W	CNT	7	932541	935795	1	3255	279	0	2	2	0	3	0	8	174265	Yes	0.0279	0	0.00666667	0.01	0	0.01	0	0.00245776	-1.06899	0.255596	(250,300]	0.255596	0.247632
YGR220C	CNT	7	936074	936883	-1	810	320	0	6	2	1	3	1	6	174265	No	0.032	0	0.02	0.01	0.01	0.01	0.005	0.00740741	1.38792	0.80026	(300,350]	0.80026	0.758232
YGR221C	CNT	7	937124	938992	-1	1869	319	3	12	4	4	7	5	33	174265	No	0.0319	0.03	0.04	0.02	0.04	0.0233333	0.025	0.0176565	6.76963	0.998853	(300,350]	0.998853	0.992052
YGR224W	CNT	7	942806	944647	1	1842	154	6	24	6	1	5	2	14	174265	No	0.0154	0.06	0.08	0.03	0.01	0.0166667	0.01	0.00760043	4.62707	0.990311	(150,200]	0.990311	0.967481
YGR225W	CNT	7	945145	947019	1	1875	225	0	6	1	0	4	0	11	174265	No	0.0225	0	0.02	0.005	0	0.0133333	0	0.00586667	0.896835	0.710299	(200,250]	0.710299	0.683833
YGR227W	CNT	7	947420	948997	1	1578	320	0	4	0	3	5	3	7	174265	No	0.032	0	0.0133333	0	0.03	0.0166667	0.015	0.00443599	-0.0824751	0.479393	(300,350]	0.479393	0.478085
YGR228W	CNT	7	949365	949709	1	345	365	0	5	1	0	2	1	4	174265	No	0.0365	0	0.0166667	0.005	0	0.00666667	0.005	0.0115942	1.6513	0.839067	(350,400]	0.683203	0.662622
YGR229C	CNT	7	949382	950899	-1	1518	365	1	1	1	1	5	1	12	174265	No	0.0365	0.01	0.00333333	0.005	0.01	0.0166667	0.005	0.00790514	1.85911	0.865193	(350,400]	0.865193	0.815037
YGR230W	CNT	7	951894	952307	1	414	452	10	32	20	4	6	12	29	174265	No	0.0452	0.1	0.106667	0.1	0.04	0.02	0.06	0.0700483	17.0734	1	(450,500]	1	0.999989
YGR231C	CNT	7	952548	953480	-1	933	412	3	16	4	1	14	1	9	174265	No	0.0412	0.03	0.0533333	0.02	0.01	0.0466667	0.005	0.0096463	3.46068	0.969548	(400,450]	0.969548	0.931138
YGR232W	CNT	7	953960	954646	1	687	424	3	14	5	2	6	3	5	174265	No	0.0424	0.03	0.0466667	0.025	0.02	0.02	0.015	0.00727802	2.87526	0.94661	(400,450]	0.94661	0.901959
YGR233C	CNT	7	954674	958210	-1	3537	388	0	3	0	0	1	2	36	174265	No	0.0388	0	0.01	0	0	0.00333333	0.01	0.0101781	3.31529	0.964949	(350,400]	0.937541	0.891124
YGR234W	CNT	7	959904	961103	1	1200	236	2	14	3	0	0	2	10	174265	No	0.0236	0.02	0.0466667	0.015	0	0	0.01	0.00833333	2.57759	0.929405	(200,250]	0.992152	0.971581
YGR235C	CNT	7	961360	962061	-1	702	221	1	8	2	0	1	0	7	174265	No	0.0221	0.01	0.0266667	0.01	0	0.00333333	0	0.00997151	2.3304	0.911364	(200,250]	0.985485	0.957261
YGR236C	CNT	7	962530	962817	-1	288	224	4	13	5	1	8	2	5	174265	No	0.0224	0.04	0.0433333	0.025	0.01	0.0266667	0.01	0.0173611	4.55101	0.989554	(200,250]	0.989554	0.965495
YGR237C	CNT	7	963298	965655	-1	2358	257	1	6	3	2	9	10	32	174265	No	0.0257	0.01	0.02	0.015	0.02	0.03	0.05	0.0135708	4.3574	0.98735	(250,300]	0.98735	0.961228
YGR238C	CNT	7	966039	968687	-1	2649	395	5	9	10	1	6	2	38	174265	No	0.0395	0.05	0.03	0.05	0.01	0.02	0.01	0.014345	8.83509	0.999854	(350,400]	0.999854	0.998334
YGR239C	CNT	7	969187	970053	-1	867	216	2	19	2	4	9	10	34	174265	No	0.0216	0.02	0.0633333	0.01	0.04	0.03	0.05	0.0392157	8.41932	0.999779	(200,250]	0.999779	0.997745
YGR240C	CNT	7	970771	973734	-1	2964	254	0	0	0	0	6	0	10	174265	No	0.0254	0	0	0	0	0.02	0	0.00337382	-0.79117	0.311918	(250,300]	0.311918	0.312704
YGR240C-A	CNT	7	974577	974777	-1	201	536	2	12	18	13	28	21	24	174265	No	0.0536	0.02	0.04	0.09	0.13	0.0933333	0.105	0.119403	16.2194	1	(500,550]	1	0.99998
YGR241C	CNT	7	974875	976581	-1	1707	538	0	0	2	2	26	10	38	174265	No	0.0538	0	0	0.01	0.02	0.0866667	0.05	0.0222613	6.1413	0.997852	(500,550]	0.997852	0.988052
YGR243W	CNT	7	977336	977776	1	441	471	0	0	0	7	25	8	7	174265	No	0.0471	0	0	0	0.07	0.0833333	0.04	0.015873	1.51464	0.819748	(450,500]	0.819748	0.772691
YGR244C	CNT	7	978036	979319	-1	1284	446	0	16	1	16	24	18	57	174265	No	0.0446	0	0.0533333	0.005	0.16	0.08	0.09	0.0443925	10.5383	0.999973	(400,450]	0.999973	0.999552
YGR245C	CNT	7	979765	982068	-1	2304	203	0	8	0	4	30	7	12	174265	Yes	0.0203	0	0.0266667	0	0.04	0.1	0.035	0.00520833	-0.308674	0.423438	(200,250]	0.423438	0.425964
YGR246C	CNT	7	982482	984272	-1	1791	255	1	2	2	0	8	0	4	174265	Yes	0.0255	0.01	0.00666667	0.01	0	0.0266667	0	0.00223339	0.10043	0.525086	(250,300]	0.525086	0.52152
YGR247W	CNT	7	984966	985685	1	720	599	1	10	4	3	10	5	14	174265	No	0.0599	0.01	0.0333333	0.02	0.03	0.0333333	0.025	0.0194444	4.18661	0.98503	(550,600]	0.98503	0.956743
YGR248W	CNT	7	985972	986739	1	768	647	3	10	3	0	20	6	18	174265	No	0.0647	0.03	0.0333333	0.015	0	0.0666667	0.03	0.0234375	5.5453	0.996109	(600,650]	0.996109	0.982377
YGR254W	CNT	7	1000927	1002240	1	1314	330	0	25	3	0	16	0	20	174265	No	0.033	0	0.0833333	0.015	0	0.0533333	0	0.0152207	4.14484	0.984401	(300,350]	0.984401	0.955898
YGR255C	CNT	7	1002523	1003962	-1	1440	298	1	1	1	9	16	9	9	174265	No	0.0298	0.01	0.00333333	0.005	0.09	0.0533333	0.045	0.00625	0.539683	0.631739	(250,300]	0.631739	0.619296
YGR256W	CNT	7	1004624	1006102	1	1479	237	7	15	7	3	8	6	21	174265	No	0.0237	0.07	0.05	0.035	0.03	0.0266667	0.03	0.0141988	6.88747	0.998981	(200,250]	0.998981	0.992712
YGR257C	CNT	7	1006205	1007305	-1	1101	294	1	21	4	3	8	4	13	174265	No	0.0294	0.01	0.07	0.02	0.03	0.0266667	0.02	0.0118074	3.11453	0.957488	(250,300]	0.957488	0.915247
YGR258C	CNT	7	1007671	1010766	-1	3096	501	6	11	7	6	20	15	30	174265	No	0.0501	0.06	0.0366667	0.035	0.06	0.0666667	0.075	0.00968992	5.15436	0.994259	(500,550]	0.994259	0.976901
YGR259C	CNT	7	1012481	1012921	-1	441	365	4	8	6	4	18	6	9	174265	No	0.0365	0.04	0.0266667	0.03	0.04	0.06	0.03	0.0204082	5.13666	0.994157	(350,400]	0.994157	0.976644
YGR260W	CNT	7	1012485	1014089	1	1605	365	4	18	6	1	9	1	31	174265	No	0.0365	0.04	0.06	0.03	0.01	0.03	0.005	0.0193146	8.01051	0.999668	(350,400]	0.999668	0.996956
YGR261C	CNT	7	1014321	1016750	-1	2430	276	3	11	3	7	9	7	18	174265	No	0.0276	0.03	0.0366667	0.015	0.07	0.03	0.035	0.00740741	2.47068	0.922061	(250,300]	0.922061	0.874388
YGR262C	CNT	7	1016974	1017759	-1	786	224	0	2	0	7	11	7	6	174265	No	0.0224	0	0.00666667	0	0.07	0.0366667	0.035	0.00763359	0.430831	0.606072	(200,250]	0.606072	0.597809
YGR264C	CNT	7	1019598	1021853	-1	2256	244	0	11	0	0	3	0	8	174265	Yes	0.0244	0	0.0366667	0	0	0.01	0	0.0035461	-0.390151	0.403681	(200,250]	0.403681	0.406702
YGR265W	CNT	7	1021648	1022058	1	411	355	0	1	1	6	6	11	5	174265	No	0.0355	0	0.00333333	0.005	0.06	0.02	0.055	0.0121655	0.839536	0.698367	(350,400]	0.698367	0.674201
YGR266W	CNT	7	1022656	1024761	1	2106	385	3	14	5	4	8	5	26	174265	No	0.0385	0.03	0.0466667	0.025	0.04	0.0266667	0.025	0.0123457	5.14758	0.99422	(350,400]	0.99422	0.976699
YGR267C	CNT	7	1025004	1025735	-1	732	374	0	5	0	2	9	2	0	174265	Yes	0.0374	0	0.0166667	0	0.02	0.03	0.01	0	-0.648934	0.34323	(350,400]	0.34323	0.342949
YGR268C	CNT	7	1026057	1026653	-1	597	365	4	20	4	7	7	28	41	174265	No	0.0365	0.04	0.0666667	0.02	0.07	0.0233333	0.14	0.0686767	11.6579	0.999991	(350,400]	0.999991	0.999776
YGR269W	CNT	7	1026636	1026962	1	327	332	1	3	4	8	25	14	20	174265	No	0.0332	0.01	0.01	0.02	0.08	0.0833333	0.07	0.0611621	8.07554	0.999689	(300,350]	0.999689	0.997115
YGR270C-A	CNT	7	1027382	1027600	-1	219	326	1	8	3	0	16	4	6	174265	No	0.0326	0.01	0.0266667	0.015	0	0.0533333	0.02	0.0273973	3.88446	0.979855	(300,350]	0.979855	0.948109
YGR270W	CNT	7	1027370	1031509	1	4140	326	0	17	4	0	14	3	49	174265	No	0.0326	0	0.0566667	0.02	0	0.0466667	0.015	0.0118357	5.75702	0.996849	(300,350]	0.996849	0.984402
YGR271C-A	CNT	7	1037800	1038501	-1	702	252	0	5	0	1	6	1	0	174265	No	0.0252	0	0.0166667	0	0.01	0.02	0.005	0	-0.522681	0.372225	(250,300]	0.372225	0.373157
YGR273C	CNT	7	1038715	1039239	-1	525	344	0	0	0	5	5	5	0	174265	No	0.0344	0	0	0	0.05	0.0166667	0.025	0	-0.725398	0.326205	(300,350]	0.326205	0.327971
YGR274C	CNT	7	1039895	1043095	-1	3201	362	0	4	0	1	4	1	5	174265	Yes	0.0362	0	0.0133333	0	0.01	0.0133333	0.005	0.00156201	-2.1072	0.108399	(350,400]	0.108399	0.0936345
YGR277C	CNT	7	1045644	1046561	-1	918	333	0	0	0	6	12	6	0	174265	Yes	0.0333	0	0	0	0.06	0.04	0.03	0	-1.22112	0.227739	(300,350]	0.227739	0.213959
YGR278W	CNT	7	1046731	1048464	1	1734	351	0	0	0	14	18	14	0	174265	Yes	0.0351	0	0	0	0.14	0.06	0.07	0	-2.81742	0.0563903	(350,400]	0.0563903	0.0603836
YGR279C	CNT	7	1048798	1049958	-1	1161	400	2	15	2	1	16	8	19	174265	No	0.04	0.02	0.05	0.01	0.01	0.0533333	0.04	0.0163652	3.97575	0.98158	(350,400]	0.98158	0.951398
YGR280C	CNT	7	1050910	1051725	-1	816	358	0	3	0	8	22	8	2	174265	Yes	0.0358	0	0.01	0	0.08	0.0733333	0.04	0.00245098	-0.77848	0.314648	(350,400]	0.314648	0.315916
YGR281W	CNT	7	1052824	1057257	1	4434	250	1	17	1	2	12	4	68	174265	No	0.025	0.01	0.0566667	0.005	0.02	0.04	0.02	0.015336	8.53697	0.999804	(200,250]	0.999804	0.99792
YGR282C	CNT	7	1057783	1058724	-1	942	200	1	8	1	0	6	3	12	174265	No	0.02	0.01	0.0266667	0.005	0	0.02	0.015	0.0127389	2.64211	0.933523	(150,200]	0.933523	0.885851
YGR283C	CNT	7	1059015	1060040	-1	1026	205	8	8	8	7	8	7	14	174265	No	0.0205	0.08	0.0266667	0.04	0.07	0.0266667	0.035	0.0136452	6.61824	0.998666	(200,250]	0.998666	0.991303
YGR285C	CNT	7	1061852	1063153	-1	1302	212	0	8	0	11	22	11	5	174265	No	0.0212	0	0.0266667	0	0.11	0.0733333	0.055	0.00384025	-0.948579	0.279171	(200,250]	0.279171	0.272099
YGR286C	CNT	7	1063813	1064940	-1	1128	180	1	15	8	3	13	8	30	174265	No	0.018	0.01	0.05	0.04	0.03	0.0433333	0.04	0.0265957	7.5767	0.999488	(150,200]	0.999488	0.995662
YGR287C	CNT	7	1067222	1068991	-1	1770	76	0	3	0	2	8	3	20	174265	No	0.0076	0	0.01	0	0.02	0.0266667	0.015	0.0112994	2.44061	0.919872	(50,100]	0.919872	0.870978
YGR290W	CNT	7	1075482	1075925	1	444	131	0	0	0	0	6	0	0	174265	No	0.0131	0	0	0	0	0.02	0	0	-0.164363	0.459001	(100,150]	0.459001	0.458283
YGR291C	CNT	7	1076283	1076504	-1	222	175	0	0	0	1	6	1	0	174265	No	0.0175	0	0	0	0.01	0.02	0.005	0	-0.0341236	0.49147	(150,200]	0.49147	0.491237
YHL001W	CNT	8	104277	105091	1	815	1272	4	18	5	1	19	1	2	174265	No	0.1272	0.04	0.06	0.025	0.01	0.0633333	0.005	0.00245399	2.41308	0.917819	(1.25e+03,1.3e+03]	0.917819	0.868424
YHL002C-A	CNT	8	102587	103075	-1	489	1227	2	5	5	6	27	7	16	174265	No	0.1227	0.02	0.0166667	0.025	0.06	0.09	0.035	0.0327198	6.20668	0.997988	(1.2e+03,1.25e+03]	0.997988	0.9886
YHL002W	CNT	8	102612	103970	1	1359	1228	5	27	7	8	18	12	37	174265	No	0.1228	0.05	0.09	0.035	0.08	0.06	0.06	0.0272259	9.42051	0.999919	(1.2e+03,1.25e+03]	0.999919	0.998984
YHL003C	CNT	8	100648	101883	-1	1236	1122	1	14	2	1	3	3	16	174265	No	0.1122	0.01	0.0466667	0.01	0.01	0.01	0.015	0.012945	3.23898	0.962275	(1.1e+03,1.15e+03]	0.962275	0.920564
YHL004W	CNT	8	99219	100403	1	1185	1152	0	9	0	2	4	3	3	174265	No	0.1152	0	0.03	0	0.02	0.0133333	0.015	0.00253165	-0.502271	0.377007	(1.15e+03,1.2e+03]	0.377007	0.377536
YHL005C	CNT	8	98828	99220	-1	393	1141	0	0	0	4	30	10	15	174265	No	0.1141	0	0	0	0.04	0.1	0.05	0.0381679	4.49617	0.988971	(1.1e+03,1.15e+03]	0.988971	0.964055
YHL006C	CNT	8	98343	98795	-1	453	1192	4	15	9	4	30	12	49	174265	No	0.1192	0.04	0.05	0.045	0.04	0.1	0.06	0.108168	18.9044	1	(1.15e+03,1.2e+03]	1	0.999995
YHL006W-A	CNT	8	97732	98085	1	354	1255	4	9	9	12	32	17	15	174265	No	0.1255	0.04	0.03	0.045	0.12	0.106667	0.085	0.0423729	7.57453	0.999487	(1.25e+03,1.3e+03]	0.999487	0.995641
YHL007C	CNT	8	95118	97937	-1	2820	1351	2	27	6	10	12	10	36	174265	No	0.1351	0.02	0.09	0.03	0.1	0.04	0.05	0.012766	5.49167	0.995896	(1.35e+03,1.4e+03]	0.995896	0.981745
YHL009C	CNT	8	84068	85060	-1	993	1073	2	13	5	2	19	2	10	174265	No	0.1073	0.02	0.0433333	0.025	0.02	0.0633333	0.01	0.0100705	3.35315	0.966208	(1.05e+03,1.1e+03]	0.966208	0.925905
YHL010C	CNT	8	81964	83721	-1	1758	1248	1	17	2	6	8	6	27	174265	No	0.1248	0.01	0.0566667	0.01	0.06	0.0266667	0.03	0.0153584	4.44823	0.988436	(1.2e+03,1.25e+03]	0.988436	0.962945
YHL013C	CNT	8	77430	78353	-1	924	1075	2	2	2	2	5	3	8	174265	No	0.1075	0.02	0.00666667	0.01	0.02	0.0166667	0.015	0.00865801	2.24274	0.904023	(1.05e+03,1.1e+03]	0.904023	0.854792
YHL015W-A	CNT	8	74699	74782	1	84	1178	5	9	7	0	0	4	2	174265	No	0.1178	0.05	0.03	0.035	0	0	0.02	0.0238095	5.37447	0.995388	(1.15e+03,1.2e+03]	0.99996	0.999438
YHL017W	CNT	8	70276	71874	1	1599	1280	2	13	2	1	6	1	14	174265	No	0.128	0.02	0.0433333	0.01	0.01	0.02	0.005	0.00875547	2.75528	0.940211	(1.25e+03,1.3e+03]	0.940211	0.893985
YHL018W	CNT	8	69708	70070	1	363	1304	5	5	5	10	13	10	1	174265	No	0.1304	0.05	0.0166667	0.025	0.1	0.0433333	0.05	0.00275482	2.23333	0.903203	(1.3e+03,1.35e+03]	0.903203	0.854057
YHL019C	CNT	8	67731	69548	-1	1818	1446	1	5	1	9	11	9	16	174265	No	0.1446	0.01	0.0166667	0.005	0.09	0.0366667	0.045	0.00880088	1.52682	0.821541	(1.4e+03,1.45e+03]	0.821541	0.77422
YHL020C	CNT	8	66242	67456	-1	1215	1497	0	11	1	2	20	4	14	174265	No	0.1497	0	0.0366667	0.005	0.02	0.0666667	0.02	0.0115226	2.14008	0.894738	(1.45e+03,1.5e+03]	0.894738	0.84649
YHL021C	CNT	8	64462	65859	-1	1398	1289	2	18	5	1	2	3	38	174265	No	0.1289	0.02	0.06	0.025	0.01	0.00666667	0.015	0.0271817	8.88744	0.999862	(1.25e+03,1.3e+03]	0.999163	0.993715
YHL022C	CNT	8	62961	64157	-1	1197	1035	0	2	1	1	2	1	13	174265	No	0.1035	0	0.00666667	0.005	0.01	0.00666667	0.005	0.0108605	2.22566	0.902531	(1e+03,1.05e+03]	0.683807	0.662913
YHL023C	CNT	8	59123	62563	-1	3441	1024	3	4	5	5	11	5	20	174265	No	0.1024	0.03	0.0133333	0.025	0.05	0.0366667	0.025	0.00581226	2.26381	0.905835	(1e+03,1.05e+03]	0.905835	0.85615
YHL024W	CNT	8	56649	58790	1	2142	1032	0	7	2	1	10	5	51	174265	No	0.1032	0	0.0233333	0.01	0.01	0.0333333	0.025	0.0238095	8.46881	0.99979	(1e+03,1.05e+03]	0.99979	0.997832
YHL025W	CNT	8	54851	55849	1	999	1030	3	34	7	13	48	18	48	174265	No	0.103	0.03	0.113333	0.035	0.13	0.16	0.09	0.048048	11.9902	0.999994	(1e+03,1.05e+03]	0.999994	0.999822
YHL026C	CNT	8	53219	54166	-1	948	1023	8	30	10	3	12	12	27	174265	No	0.1023	0.08	0.1	0.05	0.03	0.04	0.06	0.028481	10.0031	0.999955	(1e+03,1.05e+03]	0.999955	0.999396
YHL027W	CNT	8	51111	52988	1	1878	1118	0	9	2	4	18	5	14	174265	No	0.1118	0	0.03	0.01	0.04	0.06	0.025	0.00745474	1.25556	0.778261	(1.1e+03,1.15e+03]	0.778261	0.737708
YHL028W	CNT	8	48763	50580	1	1818	1016	4	20	8	6	13	8	24	174265	No	0.1016	0.04	0.0666667	0.04	0.06	0.0433333	0.04	0.0132013	5.8911	0.997244	(1e+03,1.05e+03]	0.997244	0.985844
YHL029C	CNT	8	45929	47968	-1	2040	1236	6	24	6	0	5	3	35	174265	No	0.1236	0.06	0.08	0.03	0	0.0166667	0.015	0.0171569	8.59834	0.999816	(1.2e+03,1.25e+03]	0.999816	0.997989
YHL030W	CNT	8	40084	45690	1	5607	1134	6	15	6	4	6	5	42	174265	No	0.1134	0.06	0.05	0.03	0.04	0.02	0.025	0.00749064	5.16711	0.994331	(1.1e+03,1.15e+03]	0.994331	0.977051
YHL030W-A	CNT	8	39074	39535	1	462	1230	1	4	1	10	10	10	1	174265	No	0.123	0.01	0.0133333	0.005	0.1	0.0333333	0.05	0.0021645	-0.222432	0.44462	(1.2e+03,1.25e+03]	0.44462	0.444401
YHL031C	CNT	8	38815	39486	-1	672	1257	1	10	1	6	27	6	2	174265	No	0.1257	0.01	0.0333333	0.005	0.06	0.09	0.03	0.00297619	0.178597	0.544531	(1.25e+03,1.3e+03]	0.544531	0.541429
YHL032C	CNT	8	36379	38508	-1	2130	1331	3	25	5	5	5	5	45	174265	No	0.1331	0.03	0.0833333	0.025	0.05	0.0166667	0.025	0.0211268	8.99597	0.999876	(1.3e+03,1.35e+03]	0.999876	0.998538
YHL033C	CNT	8	35255	36025	-1	771	1219	0	4	0	0	13	2	3	174265	No	0.1219	0	0.0133333	0	0	0.0433333	0.01	0.00389105	0.123993	0.530959	(1.2e+03,1.25e+03]	0.530959	0.527947
YHL034C	CNT	8	33193	34077	-1	885	1323	0	3	1	7	26	7	7	174265	No	0.1323	0	0.01	0.005	0.07	0.0866667	0.035	0.0079096	0.731636	0.675164	(1.3e+03,1.35e+03]	0.675164	0.656792
YHL036W	CNT	8	26241	27881	1	1641	1236	6	23	9	0	7	0	33	174265	No	0.1236	0.06	0.0766667	0.045	0	0.0233333	0	0.0201097	9.83335	0.999946	(1.2e+03,1.25e+03]	0.999946	0.999263
YHL037C	CNT	8	25778	26179	-1	402	1262	2	9	12	1	1	5	26	174265	No	0.1262	0.02	0.03	0.06	0.01	0.00333333	0.025	0.0646766	12.2089	0.999995	(1.25e+03,1.3e+03]	0.999904	0.998813
YHL038C	CNT	8	23617	25509	-1	1893	1137	0	2	0	2	5	2	6	174265	No	0.1137	0	0.00666667	0	0.02	0.0166667	0.01	0.00316957	-0.57579	0.359902	(1.1e+03,1.15e+03]	0.359902	0.35907
YHL039W	CNT	8	21783	23540	1	1758	1374	4	21	8	2	3	4	16	174265	No	0.1374	0.04	0.07	0.04	0.02	0.01	0.02	0.00910125	4.67204	0.990733	(1.35e+03,1.4e+03]	0.990733	0.968493
YHL040C	CNT	8	19088	20971	-1	1884	1453	0	6	0	0	6	3	16	174265	No	0.1453	0	0.02	0	0	0.02	0.015	0.00849257	1.4323	0.807259	(1.45e+03,1.5e+03]	0.807259	0.763419
YHL041W	CNT	8	17392	17841	1	450	1326	3	17	7	1	2	4	12	174265	No	0.1326	0.03	0.0566667	0.035	0.01	0.00666667	0.02	0.0266667	6.17015	0.997913	(1.3e+03,1.35e+03]	0.999635	0.996773
YHL042W	CNT	8	15667	16119	1	453	1180	0	0	3	3	9	13	28	174265	No	0.118	0	0	0.015	0.03	0.03	0.065	0.0618102	8.85191	0.999857	(1.15e+03,1.2e+03]	0.999857	0.998347
YHL046C	CNT	8	11923	12285	-1	363	900	0	0	0	2	5	5	6	174265	No	0.09	0	0	0	0.02	0.0166667	0.025	0.0165289	1.76714	0.854101	(850,900]	0.854101	0.804805
YHL046W-A	CNT	8	9981	10307	1	327	801	2	4	3	0	11	0	1	174265	No	0.0801	0.02	0.0133333	0.015	0	0.0366667	0	0.0030581	1.7335	0.849859	(800,850]	0.849859	0.802572
YHL047C	CNT	8	8351	10213	-1	1863	733	0	7	0	1	2	3	24	174265	No	0.0733	0	0.0233333	0	0.01	0.00666667	0.015	0.0128824	3.13995	0.958511	(700,750]	0.950853	0.906871
YHL048C-A	CNT	8	5663	5797	-1	135	753	4	6	4	1	8	1	0	174265	No	0.0753	0.04	0.02	0.02	0.01	0.0266667	0.005	0	2.36202	0.913885	(750,800]	0.913885	0.864765
YHR001W	CNT	8	106055	107368	1	1314	1247	2	17	2	5	17	5	37	174265	No	0.1247	0.02	0.0566667	0.01	0.05	0.0566667	0.025	0.0281583	8.05515	0.999683	(1.2e+03,1.25e+03]	0.999683	0.997091
YHR001W-A	CNT	8	107826	108122	1	297	1113	5	19	8	0	4	7	14	174265	No	0.1113	0.05	0.0633333	0.04	0	0.0133333	0.035	0.047138	8.95719	0.999871	(1.1e+03,1.15e+03]	0.999871	0.998498
YHR002W	CNT	8	108812	109885	1	1074	1087	0	9	0	4	9	5	21	174265	No	0.1087	0	0.03	0	0.04	0.03	0.025	0.0195531	3.7871	0.977841	(1.05e+03,1.1e+03]	0.977841	0.944616
YHR003C	CNT	8	110028	111317	-1	1290	1090	6	11	9	2	6	7	29	174265	No	0.109	0.06	0.0366667	0.045	0.02	0.02	0.035	0.0224806	9.0441	0.999882	(1.05e+03,1.1e+03]	0.999882	0.998583
YHR004C	CNT	8	111754	113094	-1	1341	1242	2	12	3	1	7	3	15	174265	No	0.1242	0.02	0.04	0.015	0.01	0.0233333	0.015	0.0111857	3.40101	0.967736	(1.2e+03,1.25e+03]	0.967736	0.928804
YHR005C	CNT	8	113499	114917	-1	1419	1249	0	1	1	2	12	3	4	174265	No	0.1249	0	0.00333333	0.005	0.02	0.04	0.015	0.00281889	-0.337972	0.416302	(1.2e+03,1.25e+03]	0.416302	0.419162
YHR005C-A	CNT	8	115620	115901	-1	282	1132	0	3	0	3	20	5	2	174265	Yes	0.1132	0	0.01	0	0.03	0.0666667	0.025	0.0070922	0.424901	0.604655	(1.1e+03,1.15e+03]	0.604655	0.596322
YHR007C	CNT	8	120091	121683	-1	1593	1137	0	1	0	2	4	2	8	174265	Yes	0.1137	0	0.00333333	0	0.02	0.0133333	0.01	0.00502197	0.211751	0.552741	(1.1e+03,1.15e+03]	0.552741	0.548932
YHR007C-A	CNT	8	122550	122765	-1	216	1188	14	16	25	7	17	34	41	174265	No	0.1188	0.14	0.0533333	0.125	0.07	0.0566667	0.17	0.189815	29.3077	1	(1.15e+03,1.2e+03]	1	1
YHR008C	CNT	8	122889	123590	-1	702	1149	2	17	3	6	46	7	8	174265	No	0.1149	0.02	0.0566667	0.015	0.06	0.153333	0.035	0.011396	2.51838	0.925421	(1.1e+03,1.15e+03]	0.925421	0.878187
YHR009C	CNT	8	124109	125680	-1	1572	1030	0	0	0	0	13	3	14	174265	No	0.103	0	0	0	0	0.0433333	0.015	0.00890585	1.44961	0.809939	(1e+03,1.05e+03]	0.809939	0.765241
YHR011W	CNT	8	127780	129120	1	1341	1153	0	1	0	1	10	1	1	174265	No	0.1153	0	0.00333333	0	0.01	0.0333333	0.005	0.000745712	-0.946471	0.279595	(1.15e+03,1.2e+03]	0.279595	0.273384
YHR018C	CNT	8	140011	141402	-1	1392	1032	3	18	5	1	1	1	17	174265	No	0.1032	0.03	0.06	0.025	0.01	0.00333333	0.005	0.0122126	4.74602	0.991389	(1e+03,1.05e+03]	0.978771	0.945771
YHR019C	CNT	8	141894	143558	-1	1665	958	0	0	0	1	6	2	3	174265	Yes	0.0958	0	0	0	0.01	0.02	0.01	0.0018018	-0.95372	0.278137	(950,1e+03]	0.278137	0.269803
YHR020W	CNT	8	143996	146062	1	2067	1065	0	0	0	3	19	3	4	174265	Yes	0.1065	0	0	0	0.03	0.0633333	0.015	0.00193517	-1.28118	0.21735	(1.05e+03,1.1e+03]	0.21735	0.20425
YHR021C	CNT	8	147871	148669	-1	799	1254	1	3	1	0	4	0	0	174265	No	0.1254	0.01	0.01	0.005	0	0.0133333	0	0	0.0512048	0.512798	(1.25e+03,1.3e+03]	0.512798	0.510399
YHR022C-A	CNT	8	151217	151306	-1	90	1180	17	20	22	3	9	13	4	174265	No	0.118	0.17	0.0666667	0.11	0.03	0.03	0.065	0.0444444	14.0582	0.999999	(1.15e+03,1.2e+03]	0.999999	0.999945
YHR023W	CNT	8	151666	157452	1	5787	1135	1	5	5	0	2	2	38	174265	Yes	0.1135	0.01	0.0166667	0.025	0	0.00666667	0.01	0.00656644	2.49622	0.923876	(1.1e+03,1.15e+03]	0.529549	0.526014
YHR024C	CNT	8	157744	159192	-1	1449	1328	1	1	2	0	2	1	5	174265	Yes	0.1328	0.01	0.00333333	0.01	0	0.00666667	0.005	0.00345066	0.617279	0.6496	(1.3e+03,1.35e+03]	0.445123	0.444756
YHR025W	CNT	8	159438	160511	1	1074	1209	0	2	0	5	5	5	1	174265	No	0.1209	0	0.00666667	0	0.05	0.0166667	0.025	0.000931099	-1.0427	0.26063	(1.2e+03,1.25e+03]	0.26063	0.253284
YHR028C	CNT	8	164978	167434	-1	2457	1387	2	23	6	8	8	10	26	174265	No	0.1387	0.02	0.0766667	0.03	0.08	0.0266667	0.05	0.010582	4.01857	0.982339	(1.35e+03,1.4e+03]	0.982339	0.952561
YHR028W-A	CNT	8	167352	167672	1	321	1221	4	5	4	2	6	15	22	174265	No	0.1221	0.04	0.0166667	0.02	0.02	0.02	0.075	0.0685358	10.0041	0.999955	(1.2e+03,1.25e+03]	0.999955	0.999402
YHR029C	CNT	8	167677	168561	-1	885	1182	2	4	2	13	22	15	11	174265	No	0.1182	0.02	0.0133333	0.01	0.13	0.0733333	0.075	0.0124294	1.93683	0.874004	(1.15e+03,1.2e+03]	0.874004	0.82555
YHR030C	CNT	8	168890	170344	-1	1455	1180	3	5	3	2	4	3	5	174265	No	0.118	0.03	0.0166667	0.015	0.02	0.0133333	0.015	0.00343643	1.3597	0.795711	(1.15e+03,1.2e+03]	0.795711	0.754838
YHR031C	CNT	8	170799	172970	-1	2172	1100	4	18	7	5	15	8	30	174265	No	0.11	0.04	0.06	0.035	0.05	0.05	0.04	0.0138122	6.36747	0.998286	(1.05e+03,1.1e+03]	0.998286	0.989663
YHR032C-A	CNT	8	175275	175394	-1	120	952	37	45	39	10	35	10	2	174265	No	0.0952	0.37	0.15	0.195	0.1	0.116667	0.05	0.0166667	22.6506	1	(950,1e+03]	1	0.999999
YHR032W	CNT	8	173344	175089	1	1746	1091	0	17	0	10	21	23	59	174265	No	0.1091	0	0.0566667	0	0.1	0.07	0.115	0.0337915	8.85892	0.999858	(1.05e+03,1.1e+03]	0.999858	0.99839
YHR032W-A	CNT	8	175195	175374	1	180	962	12	31	20	38	46	38	8	174265	No	0.0962	0.12	0.103333	0.1	0.38	0.153333	0.19	0.0444444	9.99411	0.999954	(950,1e+03]	0.999954	0.999369
YHR033W	CNT	8	175548	176819	1	1272	926	18	44	21	4	12	9	67	174265	No	0.0926	0.18	0.146667	0.105	0.04	0.04	0.045	0.052673	24.5536	1	(900,950]	1	1
YHR034C	CNT	8	176965	177999	-1	1035	919	1	3	4	4	11	11	18	174265	No	0.0919	0.01	0.01	0.02	0.04	0.0366667	0.055	0.0173913	3.79368	0.977983	(900,950]	0.977983	0.945014
YHR036W	CNT	8	180345	181760	1	1416	1025	1	5	1	21	23	24	10	174265	Yes	0.1025	0.01	0.0166667	0.005	0.21	0.0766667	0.12	0.00706215	-0.639724	0.345309	(1e+03,1.05e+03]	0.345309	0.344113
YHR037W	CNT	8	181977	183704	1	1728	894	0	26	0	0	8	0	17	174265	No	0.0894	0	0.0866667	0	0	0.0266667	0	0.00983796	2.15299	0.895948	(850,900]	0.895948	0.847212
YHR039C-A	CNT	8	187173	187679	-1	507	1039	0	0	0	1	5	1	0	174265	No	0.1039	0	0	0	0.01	0.0166667	0.005	0	-0.324205	0.419651	(1e+03,1.05e+03]	0.419651	0.422875
YHR040W	CNT	8	187924	189024	1	1101	994	0	0	0	8	8	9	13	174265	Yes	0.0994	0	0	0	0.08	0.0266667	0.045	0.0118074	1.42099	0.805493	(950,1e+03]	0.805493	0.761896
YHR041C	CNT	8	189131	189864	-1	734	1120	2	13	2	8	12	8	1	174265	No	0.112	0.02	0.0433333	0.01	0.08	0.04	0.04	0.0013624	0.20464	0.550982	(1.1e+03,1.15e+03]	0.550982	0.547623
YHR042W	CNT	8	190543	192618	1	2076	1240	0	11	0	1	6	3	3	174265	Yes	0.124	0	0.0366667	0	0.01	0.02	0.015	0.00144509	-1.49641	0.182961	(1.2e+03,1.25e+03]	0.182961	0.17067
YHR043C	CNT	8	192805	193545	-1	741	1361	6	13	8	1	4	5	12	174265	No	0.1361	0.06	0.0433333	0.04	0.01	0.0133333	0.025	0.0161943	6.2426	0.998059	(1.35e+03,1.4e+03]	0.998059	0.988689
YHR044C	CNT	8	194068	194808	-1	741	1339	2	6	4	0	3	1	6	174265	No	0.1339	0.02	0.02	0.02	0	0.01	0.005	0.00809717	2.66734	0.935071	(1.3e+03,1.35e+03]	0.935071	0.887944
YHR046C	CNT	8	197398	198285	-1	888	1034	2	17	6	2	6	4	11	174265	No	0.1034	0.02	0.0566667	0.03	0.02	0.02	0.02	0.0123874	3.83405	0.978836	(1e+03,1.05e+03]	0.978836	0.945861
YHR047C	CNT	8	198740	201310	-1	2571	979	0	15	1	1	15	3	22	174265	No	0.0979	0	0.05	0.005	0.01	0.05	0.015	0.00855698	1.95122	0.87558	(950,1e+03]	0.87558	0.827721
YHR048W	CNT	8	204607	206151	1	1545	1009	4	19	6	8	19	8	37	174265	No	0.1009	0.04	0.0633333	0.03	0.08	0.0633333	0.04	0.0239482	8.77396	0.999845	(1e+03,1.05e+03]	0.999845	0.998211
YHR049C-A	CNT	8	207234	207530	-1	297	967	5	10	8	1	12	5	11	174265	No	0.0967	0.05	0.0333333	0.04	0.01	0.04	0.025	0.037037	7.83733	0.999605	(950,1e+03]	0.999605	0.996482
YHR049W	CNT	8	206462	207193	1	732	980	3	19	3	2	11	6	17	174265	No	0.098	0.03	0.0633333	0.015	0.02	0.0366667	0.03	0.023224	5.39808	0.995495	(950,1e+03]	0.995495	0.980819
YHR050W	CNT	8	207654	209303	1	1650	982	5	12	7	12	13	18	34	174265	No	0.0982	0.05	0.04	0.035	0.12	0.0433333	0.09	0.0206061	7.51826	0.999457	(950,1e+03]	0.999457	0.995384
YHR051W	CNT	8	209705	210151	1	447	1008	0	1	0	1	6	1	0	174265	No	0.1008	0	0.00333333	0	0.01	0.02	0.005	0	-0.263135	0.434593	(1e+03,1.05e+03]	0.434593	0.435914
YHR052W	CNT	8	210848	211978	1	1131	997	0	0	0	3	4	4	5	174265	No	0.0997	0	0	0	0.03	0.0133333	0.02	0.00442087	-0.057877	0.485535	(950,1e+03]	0.485535	0.484017
YHR056W-A	CNT	8	217406	217840	1	435	1064	1	4	1	1	6	1	6	174265	No	0.1064	0.01	0.0133333	0.005	0.01	0.02	0.005	0.0137931	2.43393	0.919378	(1.05e+03,1.1e+03]	0.919378	0.870468
YHR057C	CNT	8	218226	218843	-1	618	1097	9	16	11	1	7	3	25	174265	No	0.1097	0.09	0.0533333	0.055	0.01	0.0233333	0.015	0.0404531	12.4053	0.999996	(1.05e+03,1.1e+03]	0.999996	0.999863
YHR058C	CNT	8	218997	219884	-1	888	1047	0	0	0	11	18	13	9	174265	Yes	0.1047	0	0	0	0.11	0.06	0.065	0.0101351	0.453745	0.611529	(1e+03,1.05e+03]	0.611529	0.601846
YHR059W	CNT	8	220108	220500	1	393	1114	0	0	1	2	2	2	4	174265	No	0.1114	0	0	0.005	0.02	0.00666667	0.01	0.0101781	1.39301	0.801072	(1.1e+03,1.15e+03]	0.619426	0.608977
YHR062C	CNT	8	222877	223758	-1	882	1148	1	1	1	16	30	17	1	174265	Yes	0.1148	0.01	0.00333333	0.005	0.16	0.1	0.085	0.00113379	-1.40272	0.197385	(1.1e+03,1.15e+03]	0.197385	0.188013
YHR064C	CNT	8	225525	227141	-1	1617	1285	0	3	0	7	15	7	4	174265	No	0.1285	0	0.01	0	0.07	0.05	0.035	0.00247372	-1.16278	0.238163	(1.25e+03,1.3e+03]	0.238163	0.22502
YHR065C	CNT	8	227532	229037	-1	1506	1281	0	3	0	2	5	4	12	174265	Yes	0.1281	0	0.01	0	0.02	0.0166667	0.02	0.00796813	1.01233	0.733476	(1.25e+03,1.3e+03]	0.733476	0.702153
YHR066W	CNT	8	229335	230696	1	1362	1168	3	3	4	3	7	5	11	174265	No	0.1168	0.03	0.01	0.02	0.03	0.0233333	0.025	0.00807636	2.84853	0.945243	(1.15e+03,1.2e+03]	0.945243	0.90041
YHR067W	CNT	8	230970	231812	1	843	1096	2	7	2	2	7	4	6	174265	No	0.1096	0.02	0.0233333	0.01	0.02	0.0233333	0.02	0.00711744	1.77232	0.854745	(1.05e+03,1.1e+03]	0.854745	0.806219
YHR068W	CNT	8	232133	233296	1	1164	1194	0	7	0	0	8	0	10	174265	Yes	0.1194	0	0.0233333	0	0	0.0266667	0	0.00859107	1.45988	0.811515	(1.15e+03,1.2e+03]	0.811515	0.766982
YHR069C	CNT	8	233579	234658	-1	1080	1308	0	0	0	4	8	5	3	174265	Yes	0.1308	0	0	0	0.04	0.0266667	0.025	0.00277778	-0.56707	0.361913	(1.3e+03,1.35e+03]	0.361913	0.362101
YHR070W	CNT	8	234881	236380	1	1500	1315	0	0	0	2	12	5	6	174265	Yes	0.1315	0	0	0	0.02	0.04	0.025	0.004	-0.396252	0.402213	(1.3e+03,1.35e+03]	0.402213	0.405025
YHR071C-A	CNT	8	238910	239230	-1	321	1222	1	1	2	5	9	6	2	174265	No	0.1222	0.01	0.00333333	0.01	0.05	0.03	0.03	0.00623053	1.00988	0.732996	(1.2e+03,1.25e+03]	0.732996	0.701635
YHR071W	CNT	8	237004	237693	1	690	1446	3	3	5	6	18	11	30	174265	No	0.1446	0.03	0.01	0.025	0.06	0.06	0.055	0.0434783	9.18145	0.999897	(1.4e+03,1.45e+03]	0.999897	0.998749
YHR072W	CNT	8	239098	241293	1	2196	1192	0	6	1	0	5	7	10	174265	Yes	0.1192	0	0.02	0.005	0	0.0166667	0.035	0.00455373	-0.372068	0.408041	(1.15e+03,1.2e+03]	0.408041	0.41069
YHR073W	CNT	8	242582	245572	1	2991	863	2	14	4	3	7	3	34	174265	No	0.0863	0.02	0.0466667	0.02	0.03	0.0233333	0.015	0.0113674	5.11654	0.994039	(850,900]	0.994039	0.976342
YHR078W	CNT	8	256360	258018	1	1659	1240	2	14	3	3	10	4	13	174265	No	0.124	0.02	0.0466667	0.015	0.03	0.0333333	0.02	0.00783605	2.37919	0.915227	(1.2e+03,1.25e+03]	0.915227	0.866383
YHR079C	CNT	8	258244	261591	-1	3348	1241	0	0	0	2	6	7	24	174265	No	0.1241	0	0	0	0.02	0.02	0.035	0.00716846	0.786748	0.687133	(1.2e+03,1.25e+03]	0.687133	0.666307
YHR079C-A	CNT	8	262192	262553	-1	362	940	0	6	0	1	8	1	0	174265	No	0.094	0	0.02	0	0.01	0.0266667	0.005	0	-0.17662	0.45596	(900,950]	0.45596	0.453922
YHR080C	CNT	8	262801	266838	-1	4038	953	9	23	11	5	5	6	42	174265	No	0.0953	0.09	0.0766667	0.055	0.05	0.0166667	0.03	0.0104012	9.05816	0.999884	(950,1e+03]	0.999884	0.9986
YHR081W	CNT	8	267538	268092	1	555	1217	0	20	0	2	5	2	2	174265	No	0.1217	0	0.0666667	0	0.02	0.0166667	0.01	0.0036036	0.154042	0.538435	(1.2e+03,1.25e+03]	0.538435	0.536213
YHR082C	CNT	8	268459	271548	-1	3090	1140	0	0	1	0	4	0	29	174265	No	0.114	0	0	0.005	0	0.0133333	0	0.00938511	2.94366	0.949963	(1.1e+03,1.15e+03]	0.949963	0.905386
YHR085W	CNT	8	276764	277768	1	1005	948	0	3	0	2	6	2	0	174265	Yes	0.0948	0	0.01	0	0.02	0.02	0.01	0	-0.926801	0.283574	(900,950]	0.283574	0.279429
YHR086W-A	CNT	8	280231	280392	1	162	1043	7	10	12	12	21	20	9	174265	No	0.1043	0.07	0.0333333	0.06	0.12	0.07	0.1	0.0555556	9.27179	0.999906	(1e+03,1.05e+03]	0.999906	0.998825
YHR087W	CNT	8	280820	281155	1	336	910	2	10	6	0	13	0	6	174265	No	0.091	0.02	0.0333333	0.03	0	0.0433333	0	0.0178571	4.38441	0.987683	(900,950]	0.987683	0.961725
YHR088W	CNT	8	281495	282382	1	888	876	0	13	0	0	5	0	0	174265	Yes	0.0876	0	0.0433333	0	0	0.0166667	0	0	-0.616279	0.350628	(850,900]	0.350628	0.351673
YHR089C	CNT	8	282681	283298	-1	618	911	1	3	3	1	5	1	3	174265	No	0.0911	0.01	0.01	0.015	0.01	0.0166667	0.005	0.00485437	1.45507	0.810777	(900,950]	0.810777	0.76592
YHR090C	CNT	8	283777	284625	-1	849	1012	0	0	2	0	2	0	2	174265	No	0.1012	0	0	0.01	0	0.00666667	0	0.00235571	0.371398	0.591797	(1e+03,1.05e+03]	0.797994	0.755647
YHR091C	CNT	8	284839	286770	-1	1932	1171	1	5	1	0	2	0	3	174265	No	0.1171	0.01	0.0166667	0.005	0	0.00666667	0	0.0015528	-0.477142	0.382927	(1.15e+03,1.2e+03]	0.516613	0.51271
YHR092C	CNT	8	287081	288811	-1	1731	1181	2	4	2	1	6	2	14	174265	No	0.1181	0.02	0.0133333	0.01	0.01	0.02	0.01	0.00808781	2.4716	0.922127	(1.15e+03,1.2e+03]	0.922127	0.874546
YHR093W	CNT	8	289142	289690	1	549	1084	2	4	3	0	8	0	3	174265	No	0.1084	0.02	0.0133333	0.015	0	0.0266667	0	0.00546448	2.03422	0.884343	(1.05e+03,1.1e+03]	0.884343	0.834844
YHR094C	CNT	8	290913	292625	-1	1713	1068	0	1	0	0	7	0	17	174265	No	0.1068	0	0.00333333	0	0	0.0233333	0	0.00992411	2.17518	0.897998	(1.05e+03,1.1e+03]	0.897998	0.848574
YHR095W	CNT	8	292943	293437	1	495	988	0	1	1	0	10	1	5	174265	No	0.0988	0	0.00333333	0.005	0	0.0333333	0.005	0.010101	1.54544	0.824254	(950,1e+03]	0.824254	0.777285
YHR096C	CNT	8	294669	296447	-1	1779	1036	1	3	1	1	3	4	23	174265	No	0.1036	0.01	0.01	0.005	0.01	0.01	0.02	0.0129286	3.54361	0.971904	(1e+03,1.05e+03]	0.971904	0.935822
YHR097C	CNT	8	297385	298609	-1	1225	1036	2	17	2	0	22	0	8	174265	No	0.1036	0.02	0.0566667	0.01	0	0.0733333	0	0.00653061	2.05269	0.886219	(1e+03,1.05e+03]	0.886219	0.837107
YHR098C	CNT	8	299145	301934	-1	2790	1072	1	20	1	13	24	15	24	174265	No	0.1072	0.01	0.0666667	0.005	0.13	0.08	0.075	0.00860215	1.28098	0.782616	(1.05e+03,1.1e+03]	0.782616	0.742462
YHR101C	CNT	8	314874	315968	-1	1095	710	0	0	0	8	11	10	4	174265	Yes	0.071	0	0	0	0.08	0.0366667	0.05	0.00365297	-0.823928	0.30493	(700,750]	0.30493	0.301062
YHR102W	CNT	8	316572	319814	1	3243	678	0	0	0	0	10	0	9	174265	No	0.0678	0	0	0	0	0.0333333	0	0.00277521	-1.28993	0.215864	(650,700]	0.215864	0.203286
YHR103W	CNT	8	320414	322972	1	2559	924	1	9	3	2	12	3	20	174265	No	0.0924	0.01	0.03	0.015	0.02	0.04	0.015	0.00781555	2.36004	0.913729	(900,950]	0.913729	0.864619
YHR104W	CNT	8	323409	324392	1	984	794	0	11	1	1	6	1	5	174265	No	0.0794	0	0.0366667	0.005	0.01	0.02	0.005	0.0050813	0.644619	0.655797	(750,800]	0.655797	0.641348
YHR108W	CNT	8	328303	330060	1	1758	714	0	1	0	3	7	3	18	174265	No	0.0714	0	0.00333333	0	0.03	0.0233333	0.015	0.0102389	2.03422	0.884344	(700,750]	0.884344	0.835061
YHR109W	CNT	8	330310	332067	1	1758	759	3	7	3	2	8	3	15	174265	No	0.0759	0.03	0.0233333	0.015	0.02	0.0266667	0.015	0.00853242	3.12772	0.958022	(750,800]	0.958022	0.915624
YHR111W	CNT	8	333072	334394	1	1323	1053	0	0	0	0	1	1	6	174265	No	0.1053	0	0	0	0	0.00333333	0.005	0.00453515	0.209751	0.552246	(1.05e+03,1.1e+03]	0.499534	0.499803
YHR113W	CNT	8	336337	337809	1	1473	1068	1	7	1	6	14	9	22	174265	No	0.1068	0.01	0.0233333	0.005	0.06	0.0466667	0.045	0.0149355	3.37092	0.966783	(1.05e+03,1.1e+03]	0.966783	0.926946
YHR114W	CNT	8	338083	339984	1	1902	1079	5	14	8	4	10	5	15	174265	No	0.1079	0.05	0.0466667	0.04	0.04	0.0333333	0.025	0.00788644	4.52969	0.989331	(1.05e+03,1.1e+03]	0.989331	0.964584
YHR115C	CNT	8	340109	341359	-1	1251	1023	4	16	6	4	5	7	19	174265	No	0.1023	0.04	0.0533333	0.03	0.04	0.0166667	0.035	0.0151878	5.46448	0.995783	(1e+03,1.05e+03]	0.995783	0.9815
YHR116W	CNT	8	341665	342120	1	456	880	5	16	13	8	14	9	15	174265	No	0.088	0.05	0.0533333	0.065	0.08	0.0466667	0.045	0.0328947	8.69028	0.999832	(850,900]	0.999832	0.99811
YHR118C	CNT	8	344321	345628	-1	1308	767	0	0	0	0	4	2	3	174265	Yes	0.0767	0	0	0	0	0.0133333	0.01	0.00229358	-0.550864	0.365664	(750,800]	0.365664	0.364713
YHR119W	CNT	8	346043	349285	1	3243	878	0	0	1	0	1	0	26	174265	No	0.0878	0	0	0.005	0	0.00333333	0	0.00801727	2.17793	0.89825	(850,900]	0.873177	0.824001
YHR120W	CNT	8	349574	352453	1	2880	1050	1	1	4	2	5	2	6	174265	No	0.105	0.01	0.00333333	0.02	0.02	0.0166667	0.01	0.00208333	-0.452662	0.388728	(1e+03,1.05e+03]	0.388728	0.387213
YHR121W	CNT	8	352756	353319	1	564	1228	1	5	3	8	15	8	7	174265	No	0.1228	0.01	0.0166667	0.015	0.08	0.05	0.04	0.0124113	2.11373	0.892231	(1.2e+03,1.25e+03]	0.892231	0.845084
YHR123W	CNT	8	354815	356081	1	1267	1084	3	7	4	2	8	2	16	174265	No	0.1084	0.03	0.0233333	0.02	0.02	0.0266667	0.01	0.0126283	4.43151	0.988243	(1.05e+03,1.1e+03]	0.988243	0.962636
YHR126C	CNT	8	359702	360181	-1	480	869	0	0	0	2	2	6	10	174265	No	0.0869	0	0	0	0.02	0.00666667	0.03	0.0208333	2.56487	0.928566	(850,900]	0.8881	0.840423
YHR127W	CNT	8	360913	361644	1	732	834	7	10	8	3	5	3	5	174265	No	0.0834	0.07	0.0333333	0.04	0.03	0.0166667	0.015	0.0068306	4.88843	0.992523	(800,850]	0.992523	0.972568
YHR128W	CNT	8	362115	362765	1	651	918	0	6	4	3	9	4	10	174265	Yes	0.0918	0	0.02	0.02	0.03	0.03	0.02	0.015361	2.99355	0.952282	(900,950]	0.952282	0.908447
YHR129C	CNT	8	362999	364153	-1	1155	901	0	5	0	0	4	6	8	174265	No	0.0901	0	0.0166667	0	0	0.0133333	0.03	0.00692641	0.42762	0.605305	(900,950]	0.605305	0.596893
YHR131W-A	CNT	8	367747	367992	1	246	1067	0	6	2	7	14	9	4	174265	No	0.1067	0	0.02	0.01	0.07	0.0466667	0.045	0.0162602	1.5737	0.82831	(1.05e+03,1.1e+03]	0.82831	0.781324
YHR132C	CNT	8	368502	369794	-1	1293	1063	3	8	5	1	4	1	20	174265	No	0.1063	0.03	0.0266667	0.025	0.01	0.0133333	0.005	0.0154679	5.60836	0.996346	(1.05e+03,1.1e+03]	0.996346	0.983045
YHR132W-A	CNT	8	370054	370449	1	396	1039	2	6	4	3	9	6	8	174265	No	0.1039	0.02	0.02	0.02	0.03	0.03	0.03	0.020202	3.8454	0.97907	(1e+03,1.05e+03]	0.97907	0.946637
YHR133C	CNT	8	370722	371597	-1	876	1039	4	6	5	1	11	2	13	174265	No	0.1039	0.04	0.02	0.025	0.01	0.0366667	0.01	0.0148402	5.08384	0.993842	(1e+03,1.05e+03]	0.993842	0.975693
YHR135C	CNT	8	372694	374310	-1	1617	846	1	23	10	0	2	2	37	174265	No	0.0846	0.01	0.0766667	0.05	0	0.00666667	0.01	0.0228819	8.94746	0.99987	(800,850]	0.999168	0.993757
YHR136C	CNT	8	374654	375100	-1	447	861	7	17	13	19	30	19	15	174265	No	0.0861	0.07	0.0566667	0.065	0.19	0.1	0.095	0.033557	8.52387	0.999801	(850,900]	0.999801	0.997899
YHR137C-A	CNT	8	375738	376388	-1	651	882	0	0	2	0	11	1	6	174265	No	0.0882	0	0	0.01	0	0.0366667	0.005	0.00921659	1.69504	0.844886	(850,900]	0.844886	0.798159
YHR137W	CNT	8	375709	377250	1	1542	882	1	12	2	4	8	4	6	174265	No	0.0882	0.01	0.04	0.01	0.04	0.0266667	0.02	0.00389105	0.437551	0.607675	(850,900]	0.607675	0.598852
YHR139C	CNT	8	378219	379199	-1	981	1025	2	4	2	2	6	3	6	174265	No	0.1025	0.02	0.0133333	0.01	0.02	0.02	0.015	0.00611621	1.64717	0.838508	(1e+03,1.05e+03]	0.838508	0.792041
YHR139C-A	CNT	8	380108	380419	-1	312	1251	14	17	23	1	4	2	10	174265	No	0.1251	0.14	0.0566667	0.115	0.01	0.0133333	0.01	0.0320513	14.0103	0.999999	(1.25e+03,1.3e+03]	0.999999	0.999942
YHR140W	CNT	8	380572	381291	1	720	1280	7	23	9	4	16	4	13	174265	No	0.128	0.07	0.0766667	0.045	0.04	0.0533333	0.02	0.0180556	7.25277	0.999292	(1.25e+03,1.3e+03]	0.999292	0.994457
YHR141C	CNT	8	381990	382751	-1	762	1226	0	0	0	2	8	2	0	174265	No	0.1226	0	0	0	0.02	0.0266667	0.01	0	-0.679469	0.33638	(1.2e+03,1.25e+03]	0.33638	0.333974
YHR142W	CNT	8	383538	384488	1	951	1198	6	20	8	1	3	2	12	174265	No	0.1198	0.06	0.0666667	0.04	0.01	0.01	0.01	0.0126183	6.02884	0.997598	(1.15e+03,1.2e+03]	0.997598	0.987016
YHR143W	CNT	8	385510	386487	1	978	961	0	0	0	1	6	2	7	174265	No	0.0961	0	0	0	0.01	0.02	0.01	0.00715746	0.842484	0.698988	(950,1e+03]	0.698988	0.674686
YHR145C	CNT	8	388981	389337	-1	357	853	0	0	0	1	22	2	1	174265	No	0.0853	0	0	0	0.01	0.0733333	0.01	0.00280112	0.124411	0.531063	(850,900]	0.531063	0.528818
YHR147C	CNT	8	392639	393283	-1	645	643	0	0	0	0	5	0	0	174265	No	0.0643	0	0	0	0	0.0166667	0	0	-0.368947	0.408796	(600,650]	0.408796	0.41209
YHR155W	CNT	8	407103	410789	1	3687	1098	1	17	1	1	10	1	17	174265	No	0.1098	0.01	0.0566667	0.005	0.01	0.0333333	0.005	0.00461079	0.220487	0.554899	(1.05e+03,1.1e+03]	0.554899	0.551474
YHR156C	CNT	8	411384	412406	-1	1023	913	2	7	4	2	4	8	35	174265	No	0.0913	0.02	0.0233333	0.02	0.02	0.0133333	0.04	0.0342131	8.64234	0.999824	(900,950]	0.999824	0.99802
YHR161C	CNT	8	420373	422286	-1	1914	1011	0	24	4	3	9	7	35	174265	No	0.1011	0	0.08	0.02	0.03	0.03	0.035	0.0182863	5.82377	0.997052	(1e+03,1.05e+03]	0.997052	0.985012
YHR162W	CNT	8	423072	423461	1	390	970	0	5	0	0	3	1	1	174265	No	0.097	0	0.0166667	0	0	0.01	0.005	0.0025641	0.167507	0.541779	(950,1e+03]	0.541779	0.538744
YHR163W	CNT	8	423724	424473	1	750	936	3	3	3	3	8	3	7	174265	No	0.0936	0.03	0.01	0.015	0.03	0.0266667	0.015	0.00933333	2.88425	0.947062	(900,950]	0.947062	0.902441
YHR164C	CNT	8	424610	429178	-1	4569	917	2	6	2	2	3	5	13	174265	Yes	0.0917	0.02	0.02	0.01	0.02	0.01	0.025	0.00284526	-1.29187	0.215537	(900,950]	0.215537	0.202431
YHR165C	CNT	8	429707	436948	-1	7242	1111	0	14	0	0	8	0	22	174265	No	0.1111	0	0.0466667	0	0	0.0266667	0	0.00303783	-3.17179	0.0402412	(1.1e+03,1.15e+03]	0.0402412	0.0391227
YHR165W-A	CNT	8	436647	436958	1	312	866	0	2	0	0	14	0	0	174265	No	0.0866	0	0.00666667	0	0	0.0466667	0	0	-0.03001	0.492498	(850,900]	0.492498	0.492671
YHR166C	CNT	8	437170	439050	-1	1881	802	2	9	2	11	11	14	12	174265	Yes	0.0802	0.02	0.03	0.01	0.11	0.0366667	0.07	0.00637959	0.699691	0.668119	(800,850]	0.668119	0.651962
YHR167W	CNT	8	439342	440127	1	786	845	2	9	2	0	3	0	13	174265	No	0.0845	0.02	0.03	0.01	0	0.01	0	0.0165394	4.13686	0.984278	(800,850]	0.984278	0.95566
YHR169W	CNT	8	442181	443476	1	1296	840	0	1	0	4	6	4	4	174265	No	0.084	0	0.00333333	0	0.04	0.02	0.02	0.00308642	-0.499699	0.377611	(800,850]	0.377611	0.378028
YHR170W	CNT	8	443828	445384	1	1557	840	0	5	0	4	13	7	9	174265	Yes	0.084	0	0.0166667	0	0.04	0.0433333	0.035	0.00578035	-0.00257871	0.499355	(800,850]	0.499355	0.499492
YHR171W	CNT	8	445713	447605	1	1893	837	2	12	2	0	4	0	8	174265	No	0.0837	0.02	0.04	0.01	0	0.0133333	0	0.0042261	1.18772	0.766333	(800,850]	0.766333	0.728555
YHR172W	CNT	8	448335	450806	1	2472	1048	3	8	3	8	22	25	24	174265	Yes	0.1048	0.03	0.0266667	0.015	0.08	0.0733333	0.125	0.00970874	1.89012	0.86877	(1e+03,1.05e+03]	0.86877	0.820016
YHR173C	CNT	8	450815	451153	-1	339	1071	4	11	10	17	18	25	25	174265	No	0.1071	0.04	0.0366667	0.05	0.17	0.06	0.125	0.0737463	11.2233	0.999987	(1.05e+03,1.1e+03]	0.999987	0.999701
YHR174W	CNT	8	451327	452640	1	1314	1045	3	12	7	6	19	8	19	174265	No	0.1045	0.03	0.04	0.035	0.06	0.0633333	0.04	0.0144597	5.09464	0.993908	(1e+03,1.05e+03]	0.993908	0.976053
YHR175W	CNT	8	452872	453441	1	570	928	11	19	13	3	3	3	10	174265	No	0.0928	0.11	0.0633333	0.065	0.03	0.01	0.015	0.0175439	9.2675	0.999906	(900,950]	0.999906	0.998818
YHR175W-A	CNT	8	453558	453707	1	150	869	3	3	3	1	6	1	0	174265	No	0.0869	0.03	0.01	0.015	0.01	0.02	0.005	0	1.76985	0.854439	(850,900]	0.854439	0.805486
YHR176W	CNT	8	454229	455527	1	1299	827	0	10	0	9	22	15	22	174265	No	0.0827	0	0.0333333	0	0.09	0.0733333	0.075	0.0169361	2.55747	0.928074	(800,850]	0.928074	0.881329
YHR178W	CNT	8	459299	461530	1	2232	1042	0	7	0	5	15	6	13	174265	No	0.1042	0	0.0233333	0	0.05	0.05	0.03	0.00582437	0.0765173	0.51912	(1e+03,1.05e+03]	0.51912	0.514655
YHR180W	CNT	8	465178	465669	1	492	779	0	2	2	4	4	8	9	174265	No	0.0779	0	0.00666667	0.01	0.04	0.0133333	0.04	0.0182927	2.41585	0.918028	(750,800]	0.918028	0.868787
YHR180W-A	CNT	8	466932	467114	1	183	720	0	1	2	3	6	6	3	174265	No	0.072	0	0.00333333	0.01	0.03	0.02	0.03	0.0163934	1.76896	0.854328	(700,750]	0.854328	0.805217
YHR182C-A	CNT	8	470939	471412	-1	474	684	0	0	0	0	7	2	3	174265	No	0.0684	0	0	0	0	0.0233333	0.01	0.00632911	0.622073	0.65069	(650,700]	0.65069	0.638618
YHR182W	CNT	8	468219	470576	1	2358	724	3	4	3	4	9	7	28	174265	No	0.0724	0.03	0.0133333	0.015	0.04	0.03	0.035	0.0118745	4.56988	0.989747	(700,750]	0.989747	0.966068
YHR183W	CNT	8	470960	472429	1	1470	690	0	6	2	0	8	1	11	174265	No	0.069	0	0.02	0.01	0	0.0266667	0.005	0.00748299	1.55582	0.825753	(650,700]	0.825753	0.778656
YHR186C	CNT	8	475999	480672	-1	4674	646	0	0	0	0	5	1	25	174265	Yes	0.0646	0	0	0	0	0.0166667	0.005	0.00534874	0.0320055	0.508001	(600,650]	0.508001	0.506391
YHR188C	CNT	8	482005	483837	-1	1833	664	3	5	5	1	4	2	8	174265	Yes	0.0664	0.03	0.0166667	0.025	0.01	0.0133333	0.01	0.00436443	2.07073	0.888026	(650,700]	0.888026	0.83979
YHR191C	CNT	8	486230	486631	-1	402	877	3	8	3	3	4	3	0	174265	No	0.0877	0.03	0.0266667	0.015	0.03	0.0133333	0.015	0	1.32192	0.789501	(850,900]	0.789501	0.748201
YHR192W	CNT	8	486826	487662	1	837	963	3	6	5	4	10	5	9	174265	No	0.0963	0.03	0.02	0.025	0.04	0.0333333	0.025	0.0107527	3.47705	0.970028	(950,1e+03]	0.970028	0.932309
YHR193C	CNT	8	487712	488236	-1	525	976	6	6	9	5	9	5	9	174265	No	0.0976	0.06	0.02	0.045	0.05	0.03	0.025	0.0171429	6.25115	0.998075	(950,1e+03]	0.998075	0.988827
YHR193C-A	CNT	8	488653	489027	-1	375	1007	1	1	2	1	1	1	2	174265	No	0.1007	0.01	0.00333333	0.01	0.01	0.00333333	0.005	0.00533333	1.36146	0.795996	(1e+03,1.05e+03]	0.982912	0.953244
YHR194W	CNT	8	488657	490396	1	1740	1003	1	1	1	7	11	7	19	174265	No	0.1003	0.01	0.00333333	0.005	0.07	0.0366667	0.035	0.0109195	2.46794	0.921864	(1e+03,1.05e+03]	0.921864	0.874029
YHR196W	CNT	8	491931	493658	1	1728	751	0	1	0	4	4	6	13	174265	Yes	0.0751	0	0.00333333	0	0.04	0.0133333	0.03	0.00752315	0.725921	0.673909	(750,800]	0.673909	0.655279
YHR197W	CNT	8	493896	496187	1	2292	737	0	4	1	3	6	3	2	174265	Yes	0.0737	0	0.0133333	0.005	0.03	0.02	0.015	0.0008726	-1.71627	0.152352	(700,750]	0.152352	0.146671
YHR198C	CNT	8	496315	497280	-1	966	833	7	15	7	3	3	5	8	174265	No	0.0833	0.07	0.05	0.035	0.03	0.01	0.025	0.00828157	4.86281	0.992331	(800,850]	0.992331	0.972081
YHR199C	CNT	8	497490	498422	-1	933	946	4	19	7	6	13	8	24	174265	No	0.0946	0.04	0.0633333	0.035	0.06	0.0433333	0.04	0.0257235	7.58477	0.999492	(900,950]	0.999492	0.995717
YHR199C-A	CNT	8	498571	498859	-1	289	987	1	9	1	13	19	17	4	174265	No	0.0987	0.01	0.03	0.005	0.13	0.0633333	0.085	0.0138408	0.721433	0.672923	(950,1e+03]	0.672923	0.654755
YHR200W	CNT	8	499079	499885	1	807	1004	5	8	8	2	6	3	21	174265	No	0.1004	0.05	0.0266667	0.04	0.02	0.02	0.015	0.0260223	8.29234	0.99975	(1e+03,1.05e+03]	0.99975	0.997494
YHR201C	CNT	8	499950	501143	-1	1194	1056	2	12	3	0	7	5	9	174265	No	0.1056	0.02	0.04	0.015	0	0.0233333	0.025	0.00753769	2.06593	0.887547	(1.05e+03,1.1e+03]	0.887547	0.838991
YHR202W	CNT	8	502388	504196	1	1809	871	3	6	3	6	18	6	25	174265	No	0.0871	0.03	0.02	0.015	0.06	0.06	0.03	0.0138198	4.88044	0.992464	(850,900]	0.992464	0.972521
YHR203C	CNT	8	504476	505530	-1	1055	711	0	3	0	8	18	8	0	174265	No	0.0711	0	0.01	0	0.08	0.06	0.04	0	-1.552	0.174797	(700,750]	0.174797	0.165785
YHR204W	CNT	8	506319	508709	1	2391	718	3	14	10	11	14	12	47	174265	No	0.0718	0.03	0.0466667	0.05	0.11	0.0466667	0.06	0.019657	9.33913	0.999912	(700,750]	0.999912	0.998883
YHR208W	CNT	8	517532	518713	1	1182	834	5	12	6	3	4	3	9	174265	No	0.0834	0.05	0.04	0.03	0.03	0.0133333	0.015	0.00761421	4.00642	0.982127	(800,850]	0.982127	0.952324
YHR209W	CNT	8	519437	520312	1	876	757	3	6	5	1	3	1	4	174265	No	0.0757	0.03	0.02	0.025	0.01	0.01	0.005	0.00456621	2.48984	0.923426	(750,800]	0.923426	0.875529
YHR210C	CNT	8	520712	521737	-1	1026	879	0	7	3	4	6	8	11	174265	No	0.0879	0	0.0233333	0.015	0.04	0.02	0.04	0.0107212	1.81044	0.859415	(850,900]	0.859415	0.809966
YHR213W-A	CNT	8	540549	540782	1	234	913	0	0	0	7	7	7	0	174265	No	0.0913	0	0	0	0.07	0.0233333	0.035	0	-0.620646	0.349634	(900,950]	0.349634	0.350141
YHR215W	CNT	8	552099	553502	1	1404	1169	0	0	0	2	5	2	3	174265	No	0.1169	0	0	0	0.02	0.0166667	0.01	0.00213675	-0.661169	0.340477	(1.15e+03,1.2e+03]	0.340477	0.340381
YHR216W	CNT	8	554396	555967	1	1572	1291	0	0	0	0	7	3	5	174265	No	0.1291	0	0	0	0	0.0233333	0.015	0.00318066	-0.510614	0.37505	(1.25e+03,1.3e+03]	0.37505	0.375281
YHR217C	CNT	8	556581	557042	-1	462	1184	0	0	13	1	8	3	39	174265	No	0.1184	0	0	0.065	0.01	0.0266667	0.015	0.0844156	15.576	1	(1.15e+03,1.2e+03]	1	0.999977
YIL001W	CNT	9	353940	355481	1	1542	1110	2	16	5	3	5	15	67	174265	No	0.111	0.02	0.0533333	0.025	0.03	0.0166667	0.075	0.0434501	13.7335	0.999999	(1.1e+03,1.15e+03]	0.999999	0.999933
YIL002C	CNT	9	350591	353431	-1	2841	1067	0	1	0	4	6	5	37	174265	No	0.1067	0	0.00333333	0	0.04	0.02	0.025	0.0130236	4.13176	0.984199	(1.05e+03,1.1e+03]	0.984199	0.955401
YIL002W-A	CNT	9	350301	350510	1	210	983	4	20	6	5	10	5	2	174265	No	0.0983	0.04	0.0666667	0.03	0.05	0.0333333	0.025	0.00952381	3.42641	0.96852	(950,1e+03]	0.96852	0.930089
YIL003W	CNT	9	349122	350003	1	882	1030	1	2	1	4	20	7	10	174265	Yes	0.103	0.01	0.00666667	0.005	0.04	0.0666667	0.035	0.0113379	1.87436	0.866962	(1e+03,1.05e+03]	0.866962	0.817436
YIL004C	CNT	9	347946	348505	-1	560	924	0	3	0	0	12	0	0	174265	Yes	0.0924	0	0.01	0	0	0.04	0	0	-0.282431	0.429858	(900,950]	0.429858	0.43172
YIL006W	CNT	9	344062	345183	1	1122	775	9	16	10	0	6	3	16	174265	No	0.0775	0.09	0.0533333	0.05	0	0.02	0.015	0.0142602	8.07581	0.999689	(750,800]	0.999689	0.997138
YIL007C	CNT	9	342994	343656	-1	663	799	3	11	4	0	1	1	8	174265	No	0.0799	0.03	0.0366667	0.02	0	0.00333333	0.005	0.0120664	3.76312	0.977315	(750,800]	0.990711	0.968446
YIL008W	CNT	9	342536	342835	1	300	804	0	3	0	1	2	1	2	174265	No	0.0804	0	0.01	0	0.01	0.00666667	0.005	0.00666667	0.755281	0.680328	(800,850]	0.757933	0.720412
YIL011W	CNT	9	333727	334536	1	810	1053	1	16	1	0	7	0	4	174265	No	0.1053	0.01	0.0533333	0.005	0	0.0233333	0	0.00493827	1.10345	0.750905	(1.05e+03,1.1e+03]	0.750905	0.714444
YIL012W	CNT	9	333011	333352	1	342	1058	2	2	6	11	24	14	11	174265	No	0.1058	0.02	0.00666667	0.03	0.11	0.08	0.07	0.0321637	5.02071	0.993443	(1.05e+03,1.1e+03]	0.993443	0.974912
YIL015W	CNT	9	322342	324105	1	1764	933	3	5	3	1	7	2	18	174265	No	0.0933	0.03	0.0166667	0.015	0.01	0.0233333	0.01	0.0102041	3.85173	0.979199	(900,950]	0.979199	0.947003
YIL016W	CNT	9	321454	321933	1	480	951	2	8	2	1	4	1	0	174265	No	0.0951	0.02	0.0266667	0.01	0.01	0.0133333	0.005	0	0.857071	0.702048	(950,1e+03]	0.702048	0.675981
YIL017C	CNT	9	318200	320965	-1	2766	780	1	11	3	2	7	2	21	174265	No	0.078	0.01	0.0366667	0.015	0.02	0.0233333	0.01	0.00759219	2.39385	0.916357	(750,800]	0.916357	0.867191
YIL018W	CNT	9	316768	317932	1	1165	677	0	0	0	1	7	1	0	174265	No	0.0677	0	0	0	0.01	0.0233333	0.005	0	-0.993936	0.270135	(650,700]	0.270135	0.259507
YIL019W	CNT	9	315093	316133	1	1041	711	1	6	1	1	11	2	9	174265	Yes	0.0711	0.01	0.02	0.005	0.01	0.0366667	0.01	0.00864553	1.80819	0.859143	(700,750]	0.859143	0.80957
YIL020C-A	CNT	9	313713	314051	-1	339	774	4	6	7	2	5	6	8	174265	No	0.0774	0.04	0.02	0.035	0.02	0.0166667	0.03	0.0235988	5.54267	0.996099	(750,800]	0.996099	0.982332
YIL021W	CNT	9	312905	313861	1	957	823	0	4	0	1	8	4	9	174265	Yes	0.0823	0	0.0133333	0	0.01	0.0266667	0.02	0.00940439	1.1863	0.766078	(800,850]	0.766078	0.728093
YIL022W	CNT	9	311165	312460	1	1296	824	0	7	4	1	5	2	6	174265	Yes	0.0824	0	0.0233333	0.02	0.01	0.0166667	0.01	0.00462963	0.999844	0.731028	(800,850]	0.731028	0.699662
YIL023C	CNT	9	309386	310426	-1	1041	972	2	5	4	14	21	15	13	174265	No	0.0972	0.02	0.0166667	0.02	0.14	0.07	0.075	0.012488	2.54157	0.927005	(950,1e+03]	0.927005	0.880704
YIL026C	CNT	9	304477	307929	-1	3453	1105	0	3	0	3	20	4	20	174265	Yes	0.1105	0	0.01	0	0.03	0.0666667	0.02	0.00579206	0.189625	0.547265	(1.1e+03,1.15e+03]	0.547265	0.543784
YIL029W-A	CNT	9	299735	300106	1	372	1156	1	3	4	7	16	8	8	174265	No	0.1156	0.01	0.01	0.02	0.07	0.0533333	0.04	0.0215054	3.41884	0.968288	(1.15e+03,1.2e+03]	0.968288	0.929537
YIL030C	CNT	9	296050	300009	-1	3960	954	1	12	5	0	2	1	36	174265	No	0.0954	0.01	0.04	0.025	0	0.00666667	0.005	0.00909091	4.3208	0.986885	(950,1e+03]	0.966394	0.926407
YIL030W-A	CNT	9	295565	295903	1	339	1011	0	1	0	0	1	2	2	174265	No	0.1011	0	0.00333333	0	0	0.00333333	0.01	0.00589971	0.558278	0.636054	(1e+03,1.05e+03]	0.784642	0.743911
YIL031W	CNT	9	292633	295737	1	3105	1011	2	4	2	0	2	0	24	174265	Yes	0.1011	0.02	0.0133333	0.01	0	0.00666667	0	0.00772947	2.90295	0.947992	(1e+03,1.05e+03]	0.875251	0.826876
YIL032C	CNT	9	291961	292317	-1	357	1007	0	4	0	2	5	3	3	174265	No	0.1007	0	0.0133333	0	0.02	0.0166667	0.015	0.00840336	0.812011	0.692538	(1e+03,1.05e+03]	0.692538	0.6707
YIL033C	CNT	9	290419	291669	-1	1251	1006	2	5	2	0	14	2	14	174265	No	0.1006	0.02	0.0166667	0.01	0	0.0466667	0.01	0.011191	3.20936	0.961185	(1e+03,1.05e+03]	0.961185	0.91874
YIL034C	CNT	9	289226	290089	-1	864	1066	2	14	3	4	8	4	4	174265	No	0.1066	0.02	0.0466667	0.015	0.04	0.0266667	0.02	0.00462963	1.43041	0.806965	(1.05e+03,1.1e+03]	0.806965	0.763142
YIL035C	CNT	9	287790	288908	-1	1119	1194	2	9	3	0	5	1	14	174265	No	0.1194	0.02	0.03	0.015	0	0.0166667	0.005	0.0125112	3.75812	0.977204	(1.15e+03,1.2e+03]	0.977204	0.943407
YIL036W	CNT	9	285666	287429	1	1764	1153	1	6	2	2	7	7	21	174265	No	0.1153	0.01	0.02	0.01	0.02	0.0233333	0.035	0.0119048	3.06876	0.955585	(1.15e+03,1.2e+03]	0.955585	0.912959
YIL037C	CNT	9	283029	284999	-1	1971	941	0	0	1	4	5	6	8	174265	No	0.0941	0	0	0.005	0.04	0.0166667	0.03	0.00405885	-0.420517	0.396393	(900,950]	0.396393	0.397152
YIL038C	CNT	9	280142	282652	-1	2511	1053	2	3	3	0	4	0	6	174265	No	0.1053	0.02	0.01	0.015	0	0.0133333	0	0.00238949	0.290464	0.57211	(1.05e+03,1.1e+03]	0.57211	0.56759
YIL039W	CNT	9	278426	279847	1	1422	987	1	2	1	1	4	2	14	174265	No	0.0987	0.01	0.00666667	0.005	0.01	0.0133333	0.01	0.00984529	2.35034	0.912961	(950,1e+03]	0.912961	0.863675
YIL042C	CNT	9	275108	276292	-1	1185	774	7	12	8	9	13	10	16	174265	No	0.0774	0.07	0.04	0.04	0.09	0.0433333	0.05	0.0135021	6.12698	0.997822	(750,800]	0.997822	0.987972
YIL043C	CNT	9	274072	274926	-1	855	873	4	15	4	9	14	12	14	174265	No	0.0873	0.04	0.05	0.02	0.09	0.0466667	0.06	0.0163743	4.22526	0.985589	(850,900]	0.985589	0.957483
YIL046W	CNT	9	268651	270573	1	1923	1100	0	52	0	3	6	3	8	174265	Yes	0.11	0	0.173333	0	0.03	0.02	0.015	0.00416017	-0.289057	0.428235	(1.05e+03,1.1e+03]	0.428235	0.43075
YIL046W-A	CNT	9	268309	268473	1	165	1225	10	40	42	5	5	44	53	174265	No	0.1225	0.1	0.133333	0.21	0.05	0.0166667	0.22	0.321212	43.1135	1	(1.2e+03,1.25e+03]	1	1
YIL047C	CNT	9	265115	267823	-1	2709	1096	1	39	2	1	2	1	41	174265	No	0.1096	0.01	0.13	0.01	0.01	0.00666667	0.005	0.0151347	6.27498	0.998121	(1.05e+03,1.1e+03]	0.99773	0.987446
YIL047C-A	CNT	9	265099	265467	-1	369	1101	5	5	6	1	2	1	6	174265	No	0.1101	0.05	0.0166667	0.03	0.01	0.00666667	0.005	0.0162602	5.21949	0.994619	(1.1e+03,1.15e+03]	0.997755	0.987571
YIL048W	CNT	9	261437	264892	1	3456	937	0	0	0	1	2	1	8	174265	Yes	0.0937	0	0	0	0.01	0.00666667	0.005	0.00231481	-1.80614	0.141105	(900,950]	0.115902	0.106292
YIL050W	CNT	9	258913	259770	1	858	1078	2	21	3	8	10	8	9	174265	No	0.1078	0.02	0.07	0.015	0.08	0.0333333	0.04	0.0104895	2.35781	0.913553	(1.05e+03,1.1e+03]	0.913553	0.864455
YIL051C	CNT	9	257843	258280	-1	438	1229	3	34	5	5	15	6	3	174265	Yes	0.1229	0.03	0.113333	0.025	0.05	0.05	0.03	0.00684932	2.47368	0.922276	(1.2e+03,1.25e+03]	0.922276	0.874732
YIL052C	CNT	9	256226	257063	-1	838	1266	0	0	0	1	7	1	0	174265	No	0.1266	0	0	0	0.01	0.0233333	0.005	0	-0.661106	0.340491	(1.25e+03,1.3e+03]	0.340491	0.340749
YIL053W	CNT	9	255115	255867	1	753	1307	0	9	0	0	7	1	14	174265	No	0.1307	0	0.03	0	0	0.0233333	0.005	0.0185923	3.25251	0.962763	(1.3e+03,1.35e+03]	0.962763	0.921126
YIL054W	CNT	9	254543	254860	1	318	1300	8	19	15	5	8	12	33	174265	No	0.13	0.08	0.0633333	0.075	0.05	0.0266667	0.06	0.103774	18.7544	1	(1.25e+03,1.3e+03]	1	0.999994
YIL055C	CNT	9	252042	253925	-1	1884	1184	0	1	1	1	4	3	28	174265	No	0.1184	0	0.00333333	0.005	0.01	0.0133333	0.015	0.014862	4.1571	0.984588	(1.15e+03,1.2e+03]	0.984588	0.956209
YIL056W	CNT	9	249991	251913	1	1923	1041	4	16	4	3	8	4	32	174265	No	0.1041	0.04	0.0533333	0.02	0.03	0.0266667	0.02	0.0166407	6.9263	0.999019	(1e+03,1.05e+03]	0.999019	0.992822
YIL057C	CNT	9	247902	248396	-1	495	958	2	20	3	5	16	8	7	174265	No	0.0958	0.02	0.0666667	0.015	0.05	0.0533333	0.04	0.0141414	2.6871	0.936261	(950,1e+03]	0.936261	0.88947
YIL058W	CNT	9	246914	247198	1	285	1038	3	10	4	0	4	6	15	174265	No	0.1038	0.03	0.0333333	0.02	0	0.0133333	0.03	0.0526316	8.09383	0.999695	(1e+03,1.05e+03]	0.999695	0.99722
YIL060W	CNT	9	246392	246826	1	435	1024	0	0	0	3	13	6	8	174265	No	0.1024	0	0	0	0.03	0.0433333	0.03	0.0183908	2.08109	0.889051	(1e+03,1.05e+03]	0.889051	0.841553
YIL061C	CNT	9	244657	245559	-1	903	1036	3	3	3	1	3	1	4	174265	Yes	0.1036	0.03	0.01	0.015	0.01	0.01	0.005	0.00442968	2.02602	0.883502	(1e+03,1.05e+03]	0.883502	0.83385
YIL062C	CNT	9	243998	244462	-1	465	955	1	2	2	1	1	1	1	174265	Yes	0.0955	0.01	0.00666667	0.01	0.01	0.00333333	0.005	0.00215054	0.847542	0.700051	(950,1e+03]	0.838293	0.791592
YIL063C	CNT	9	242761	243744	-1	984	856	0	1	0	2	9	3	5	174265	No	0.0856	0	0.00333333	0	0.02	0.03	0.015	0.0050813	0.240497	0.559836	(850,900]	0.559836	0.556383
YIL065C	CNT	9	241308	241775	-1	468	938	3	18	6	4	12	6	8	174265	No	0.0938	0.03	0.06	0.03	0.04	0.04	0.03	0.017094	4.31211	0.986772	(900,950]	0.986772	0.959886
YIL066C	CNT	9	238099	240708	-1	2610	1328	2	2	3	1	5	1	21	174265	No	0.1328	0.02	0.00666667	0.015	0.01	0.0166667	0.005	0.00804598	3.04901	0.95474	(1.3e+03,1.35e+03]	0.95474	0.9115
YIL066W-A	CNT	9	237366	237809	1	444	1389	0	3	0	4	5	7	7	174265	No	0.1389	0	0.01	0	0.04	0.0166667	0.035	0.0157658	1.59869	0.831835	(1.35e+03,1.4e+03]	0.831835	0.785655
YIL067C	CNT	9	235724	237760	-1	2037	1406	0	5	5	2	5	5	31	174265	No	0.1406	0	0.0166667	0.025	0.02	0.0166667	0.025	0.0152185	5.18946	0.994456	(1.4e+03,1.45e+03]	0.994456	0.977646
YIL068C	CNT	9	233057	235474	-1	2418	1240	0	3	2	0	17	4	11	174265	Yes	0.124	0	0.01	0.01	0	0.0566667	0.02	0.00454921	0.0681706	0.517036	(1.2e+03,1.25e+03]	0.517036	0.513006
YIL069C	CNT	9	231553	232369	-1	817	1096	3	25	3	2	12	2	1	174265	No	0.1096	0.03	0.0833333	0.015	0.02	0.04	0.01	0.00122399	1.26025	0.779069	(1.05e+03,1.1e+03]	0.779069	0.738964
YIL070C	CNT	9	230272	231072	-1	801	1164	3	12	3	0	5	0	2	174265	No	0.1164	0.03	0.04	0.015	0	0.0166667	0	0.00249688	1.73691	0.850294	(1.15e+03,1.2e+03]	0.850294	0.802925
YIL073C	CNT	9	222937	225954	-1	3018	1166	1	6	1	3	12	3	27	174265	No	0.1166	0.01	0.02	0.005	0.03	0.04	0.015	0.00894632	2.72533	0.938505	(1.15e+03,1.2e+03]	0.938505	0.892254
YIL074C	CNT	9	221081	222490	-1	1410	1146	2	9	4	1	4	1	23	174265	No	0.1146	0.02	0.03	0.02	0.01	0.0133333	0.005	0.0163121	5.48032	0.995849	(1.1e+03,1.15e+03]	0.995849	0.981657
YIL075C	CNT	9	217863	220700	-1	2838	1076	0	3	0	5	13	5	9	174265	Yes	0.1076	0	0.01	0	0.05	0.0433333	0.025	0.00317125	-1.3245	0.21007	(1.05e+03,1.1e+03]	0.21007	0.198677
YIL076W	CNT	9	216658	217548	1	891	1088	2	12	2	6	13	6	0	174265	No	0.1088	0.02	0.04	0.01	0.06	0.0433333	0.03	0	-0.0398471	0.49004	(1.05e+03,1.1e+03]	0.49004	0.48949
YIL077C	CNT	9	214991	215953	-1	963	1129	5	19	6	4	18	5	13	174265	No	0.1129	0.05	0.0633333	0.03	0.04	0.06	0.025	0.0134995	5.17737	0.994389	(1.1e+03,1.15e+03]	0.994389	0.97721
YIL078W	CNT	9	212499	214703	1	2205	1133	0	5	0	0	19	0	11	174265	Yes	0.1133	0	0.0166667	0	0	0.0633333	0	0.00498866	0.277759	0.568997	(1.1e+03,1.15e+03]	0.568997	0.56394
YIL079C	CNT	9	210923	212005	-1	1083	1003	3	8	5	1	13	2	12	174265	No	0.1003	0.03	0.0266667	0.025	0.01	0.0433333	0.01	0.0110803	4.04029	0.982712	(1e+03,1.05e+03]	0.982712	0.953065
YIL082W	CNT	9	205635	206507	1	873	976	1	1	3	2	2	4	7	174265	No	0.0976	0.01	0.00333333	0.015	0.02	0.00666667	0.02	0.00801833	1.82932	0.861681	(950,1e+03]	0.72015	0.690565
YIL083C	CNT	9	203556	204653	-1	1098	1018	0	3	0	3	7	3	0	174265	Yes	0.1018	0	0.01	0	0.03	0.0233333	0.015	0	-1.11718	0.246535	(1e+03,1.05e+03]	0.246535	0.235665
YIL084C	CNT	9	202276	203259	-1	984	1061	0	7	0	3	12	5	6	174265	No	0.1061	0	0.0233333	0	0.03	0.04	0.025	0.00609756	0.297389	0.573804	(1.05e+03,1.1e+03]	0.573804	0.568451
YIL085C	CNT	9	200490	202043	-1	1554	1048	9	14	9	4	11	7	31	174265	No	0.1048	0.09	0.0466667	0.045	0.04	0.0366667	0.035	0.0199485	9.99813	0.999955	(1e+03,1.05e+03]	0.999955	0.999379
YIL086C	CNT	9	200153	200461	-1	309	1099	1	6	7	2	6	4	11	174265	No	0.1099	0.01	0.02	0.035	0.02	0.02	0.02	0.0355987	6.1358	0.997841	(1.05e+03,1.1e+03]	0.997841	0.988017
YIL087C	CNT	9	199646	200119	-1	474	995	1	11	3	3	6	3	7	174265	No	0.0995	0.01	0.0366667	0.015	0.03	0.02	0.015	0.0147679	2.87317	0.946504	(950,1e+03]	0.946504	0.90159
YIL088C	CNT	9	197931	199403	-1	1473	1065	0	5	3	2	18	4	21	174265	No	0.1065	0	0.0166667	0.015	0.02	0.06	0.02	0.0142566	3.68943	0.975623	(1.05e+03,1.1e+03]	0.975623	0.94109
YIL089W	CNT	9	195599	196216	1	618	1206	2	5	5	5	7	6	6	174265	No	0.1206	0.02	0.0166667	0.025	0.05	0.0233333	0.03	0.00970874	2.65604	0.934382	(1.2e+03,1.25e+03]	0.934382	0.887432
YIL091C	CNT	9	191030	193195	-1	2166	1312	0	3	2	4	5	4	24	174265	Yes	0.1312	0	0.01	0.01	0.04	0.0166667	0.02	0.0110803	3.01648	0.953313	(1.3e+03,1.35e+03]	0.953313	0.909421
YIL093C	CNT	9	187990	188784	-1	795	980	0	1	0	7	16	9	6	174265	No	0.098	0	0.00333333	0	0.07	0.0533333	0.045	0.00754717	0.223295	0.555593	(950,1e+03]	0.555593	0.552669
YIL097W	CNT	9	180427	181977	1	1551	1014	4	11	5	0	0	0	19	174265	No	0.1014	0.04	0.0366667	0.025	0	0	0	0.0122502	5.38057	0.995416	(1e+03,1.05e+03]	0.984242	0.955462
YIL100C-A	CNT	9	177343	177681	-1	339	875	3	20	15	4	18	12	40	174265	No	0.0875	0.03	0.0666667	0.075	0.04	0.06	0.06	0.117994	19.2209	1	(850,900]	1	0.999995
YIL100W	CNT	9	177373	177726	1	354	871	5	14	15	0	17	10	42	174265	No	0.0871	0.05	0.0466667	0.075	0	0.0566667	0.05	0.118644	20.5111	1	(850,900]	1	0.999997
YIL101C	CNT	9	175307	177250	-1	1944	953	4	30	8	3	11	9	47	174265	No	0.0953	0.04	0.1	0.04	0.03	0.0366667	0.045	0.024177	10.3831	0.999969	(950,1e+03]	0.999969	0.999503
YIL104C	CNT	9	169982	171505	-1	1524	1088	0	1	0	14	22	14	12	174265	Yes	0.1088	0	0.00333333	0	0.14	0.0733333	0.07	0.00787402	0.0292691	0.507317	(1.05e+03,1.1e+03]	0.507317	0.506048
YIL105W-A	CNT	9	167664	167804	1	141	1177	3	5	8	1	7	8	7	174265	No	0.1177	0.03	0.0166667	0.04	0.01	0.0233333	0.04	0.0496454	7.32615	0.999342	(1.15e+03,1.2e+03]	0.999342	0.994653
YIL106W	CNT	9	166415	167444	1	1030	1278	0	5	0	2	10	2	0	174265	Yes	0.1278	0	0.0166667	0	0.02	0.0333333	0.01	0	-0.952247	0.278433	(1.25e+03,1.3e+03]	0.278433	0.270354
YIL112W	CNT	9	151595	154846	1	3252	1153	5	24	6	0	9	2	28	174265	No	0.1153	0.05	0.08	0.03	0	0.03	0.01	0.00861009	5.24287	0.994743	(1.15e+03,1.2e+03]	0.994743	0.978428
YIL113W	CNT	9	150559	151188	1	630	1251	2	27	10	2	21	2	18	174265	No	0.1251	0.02	0.09	0.05	0.02	0.07	0.01	0.0285714	7.6055	0.999503	(1.25e+03,1.3e+03]	0.999503	0.995747
YIL114C	CNT	9	149143	149988	-1	846	1293	1	5	4	0	2	1	7	174265	No	0.1293	0.01	0.0166667	0.02	0	0.00666667	0.005	0.00827423	2.37719	0.915071	(1.25e+03,1.3e+03]	0.865171	0.81479
YIL115C	CNT	9	144327	148709	-1	4383	1087	0	0	0	2	9	2	21	174265	Yes	0.1087	0	0	0	0.02	0.03	0.01	0.00479124	-0.47917	0.382448	(1.05e+03,1.1e+03]	0.382448	0.382623
YIL116W	CNT	9	142928	144085	1	1158	1074	3	30	5	7	9	7	12	174265	No	0.1074	0.03	0.1	0.025	0.07	0.03	0.035	0.0103627	3.42773	0.96856	(1.05e+03,1.1e+03]	0.96856	0.930208
YIL117C	CNT	9	140613	141569	-1	957	1013	0	7	0	0	3	0	7	174265	No	0.1013	0	0.0233333	0	0	0.01	0	0.00731452	1.06791	0.744199	(1e+03,1.05e+03]	0.744199	0.708902
YIL119C	CNT	9	136654	137877	-1	1224	1219	0	9	2	2	3	2	8	174265	No	0.1219	0	0.03	0.01	0.02	0.01	0.01	0.00653595	1.13428	0.756628	(1.2e+03,1.25e+03]	0.756628	0.718778
YIL120W	CNT	9	134417	136108	1	1692	1314	0	14	1	9	11	18	45	174265	No	0.1314	0	0.0466667	0.005	0.09	0.0366667	0.09	0.0265957	6.69324	0.998762	(1.3e+03,1.35e+03]	0.998762	0.991692
YIL121W	CNT	9	132244	133872	1	1629	1430	0	10	0	3	16	6	28	174265	No	0.143	0	0.0333333	0	0.03	0.0533333	0.03	0.0171885	4.10363	0.983756	(1.4e+03,1.45e+03]	0.983756	0.954544
YIL122W	CNT	9	130610	131665	1	1056	1216	1	5	1	4	12	4	4	174265	No	0.1216	0.01	0.0166667	0.005	0.04	0.04	0.02	0.00378788	0.377807	0.593344	(1.2e+03,1.25e+03]	0.593344	0.588929
YIL123W	CNT	9	128151	129581	1	1431	1194	0	8	2	1	2	1	12	174265	No	0.1194	0	0.0266667	0.01	0.01	0.00666667	0.005	0.00838574	1.83473	0.862324	(1.15e+03,1.2e+03]	0.981675	0.95164
YIL124W	CNT	9	126204	127097	1	894	1089	3	17	5	8	14	8	6	174265	No	0.1089	0.03	0.0566667	0.025	0.08	0.0466667	0.04	0.00671141	2.3072	0.909471	(1.05e+03,1.1e+03]	0.909471	0.860238
YIL125W	CNT	9	122689	125733	1	3045	1166	0	13	1	2	7	3	41	174265	No	0.1166	0	0.0433333	0.005	0.02	0.0233333	0.015	0.0134647	5.03054	0.993507	(1.15e+03,1.2e+03]	0.993507	0.975136
YIL126W	CNT	9	117992	122071	1	4080	1058	0	0	0	1	18	1	17	174265	Yes	0.1058	0	0	0	0.01	0.06	0.005	0.00416667	-0.792082	0.311722	(1.05e+03,1.1e+03]	0.311722	0.312175
YIL131C	CNT	9	100781	102235	-1	1455	1135	2	14	13	0	9	1	38	174265	No	0.1135	0.02	0.0466667	0.065	0	0.03	0.005	0.0261168	10.6368	0.999976	(1.1e+03,1.15e+03]	0.999976	0.999563
YIL134C-A	CNT	9	96522	96725	-1	204	1232	9	13	10	13	14	13	1	174265	No	0.1232	0.09	0.0433333	0.05	0.13	0.0466667	0.065	0.00490196	4.8007	0.991843	(1.2e+03,1.25e+03]	0.991843	0.97058
YIL135C	CNT	9	95065	96375	-1	1311	1362	1	13	2	0	7	0	20	174265	No	0.1362	0.01	0.0433333	0.01	0	0.0233333	0	0.0152555	4.30222	0.986642	(1.35e+03,1.4e+03]	0.986642	0.959623
YIL136W	CNT	9	93619	94800	1	1182	1231	2	13	4	1	7	1	15	174265	No	0.1231	0.02	0.0433333	0.02	0.01	0.0233333	0.005	0.0126904	4.08779	0.983501	(1.2e+03,1.25e+03]	0.983501	0.954055
YIL137C	CNT	9	89948	92788	-1	2841	1037	3	8	5	1	5	1	17	174265	No	0.1037	0.03	0.0266667	0.025	0.01	0.0166667	0.005	0.00598381	2.77099	0.941088	(1e+03,1.05e+03]	0.941088	0.89521
YIL139C	CNT	9	87979	88716	-1	738	939	1	7	4	3	5	4	8	174265	No	0.0939	0.01	0.0233333	0.02	0.03	0.0166667	0.02	0.0108401	2.57273	0.929086	(900,950]	0.929086	0.882108
YIL140W	CNT	9	85366	87837	1	2472	973	0	2	1	3	4	3	17	174265	No	0.0973	0	0.00666667	0.005	0.03	0.0133333	0.015	0.00687702	1.08349	0.747153	(950,1e+03]	0.747153	0.711082
YIL142W	CNT	9	83302	84885	1	1584	1212	0	3	0	1	2	2	12	174265	Yes	0.1212	0	0.01	0	0.01	0.00666667	0.01	0.00757576	1.09287	0.748921	(1.2e+03,1.25e+03]	0.642897	0.630376
YIL145C	CNT	9	76354	77283	-1	930	1088	5	6	5	10	17	12	5	174265	No	0.1088	0.05	0.02	0.025	0.1	0.0566667	0.06	0.00537634	2.34218	0.91231	(1.05e+03,1.1e+03]	0.91231	0.86348
YIL147C	CNT	9	69791	73453	-1	3663	1316	1	4	1	4	10	4	12	174265	Yes	0.1316	0.01	0.0133333	0.005	0.04	0.0333333	0.02	0.003276	-0.983024	0.272292	(1.3e+03,1.35e+03]	0.272292	0.2618
YIL148W	CNT	9	68708	69528	1	821	1340	0	0	0	4	10	4	1	174265	No	0.134	0	0	0	0.04	0.0333333	0.02	0.00121803	-0.666426	0.339298	(1.3e+03,1.35e+03]	0.339298	0.339536
YIL149C	CNT	9	63028	68067	-1	5040	1037	0	9	0	1	5	4	40	174265	No	0.1037	0	0.03	0	0.01	0.0166667	0.02	0.00793651	2.08092	0.889035	(1e+03,1.05e+03]	0.889035	0.841389
YIL150C	CNT	9	61013	62728	-1	1716	1014	0	5	2	5	15	9	11	174265	Yes	0.1014	0	0.0166667	0.01	0.05	0.05	0.045	0.00641026	0.453544	0.611481	(1e+03,1.05e+03]	0.611481	0.601606
YIL151C	CNT	9	57338	60694	-1	3357	1021	3	14	10	2	11	3	19	174265	No	0.1021	0.03	0.0466667	0.05	0.02	0.0366667	0.015	0.00565982	3.42521	0.968483	(1e+03,1.05e+03]	0.968483	0.92998
YIL152W	CNT	9	56545	57252	1	708	1028	7	9	10	3	3	9	26	174265	No	0.1028	0.07	0.03	0.05	0.03	0.01	0.045	0.0367232	10.6655	0.999977	(1e+03,1.05e+03]	0.999977	0.999571
YIL153W	CNT	9	55198	56379	1	1182	1055	1	2	3	4	13	4	18	174265	No	0.1055	0.01	0.00666667	0.015	0.04	0.0433333	0.02	0.0152284	3.92772	0.980692	(1.05e+03,1.1e+03]	0.980692	0.949734
YIL154C	CNT	9	53981	55021	-1	1041	1083	1	5	1	3	4	3	5	174265	No	0.1083	0.01	0.0166667	0.005	0.03	0.0133333	0.015	0.00480307	0.737036	0.676347	(1.05e+03,1.1e+03]	0.676347	0.657971
YIL155C	CNT	9	51759	53708	-1	1950	1122	1	4	1	3	6	5	48	174265	No	0.1122	0.01	0.0133333	0.005	0.03	0.02	0.025	0.0246154	8.38032	0.999771	(1.1e+03,1.15e+03]	0.999771	0.997707
YIL156W	CNT	9	48091	51306	1	3216	1111	5	9	7	2	7	2	30	174265	No	0.1111	0.05	0.03	0.035	0.02	0.0233333	0.01	0.00932836	5.88331	0.997222	(1.1e+03,1.15e+03]	0.997222	0.985679
YIL156W-A	CNT	9	47292	47693	1	402	1112	5	5	5	1	5	4	5	174265	No	0.1112	0.05	0.0166667	0.025	0.01	0.0166667	0.02	0.0124378	4.2124	0.985405	(1.1e+03,1.15e+03]	0.985405	0.957132
YIL156W-B	CNT	9	47690	47973	1	284	1153	3	5	4	7	13	8	3	174265	No	0.1153	0.03	0.0166667	0.02	0.07	0.0433333	0.04	0.0105634	2.52456	0.925845	(1.15e+03,1.2e+03]	0.925845	0.879079
YIL157C	CNT	9	46949	47542	-1	594	1137	1	5	1	5	9	7	9	174265	No	0.1137	0.01	0.0166667	0.005	0.05	0.03	0.035	0.0151515	2.30703	0.909457	(1.1e+03,1.15e+03]	0.909457	0.860065
YIL158W	CNT	9	46201	46815	1	615	1176	1	14	2	8	10	8	13	174265	No	0.1176	0.01	0.0466667	0.01	0.08	0.0333333	0.04	0.0211382	3.55025	0.972084	(1.15e+03,1.2e+03]	0.972084	0.936128
YIL159W	CNT	9	41825	45952	1	4128	1176	8	15	10	7	13	10	40	174265	No	0.1176	0.08	0.05	0.05	0.07	0.0433333	0.05	0.00968992	7.61623	0.999508	(1.15e+03,1.2e+03]	0.999508	0.995779
YIL162W	CNT	9	37385	38983	1	1599	1242	1	11	3	0	4	3	51	174265	No	0.1242	0.01	0.0366667	0.015	0	0.0133333	0.015	0.0318949	10.4391	0.999971	(1.2e+03,1.25e+03]	0.999971	0.999519
YIL163C	CNT	9	36899	37252	-1	354	1240	0	4	3	8	27	11	23	174265	No	0.124	0	0.0133333	0.015	0.08	0.09	0.055	0.0649718	8.5644	0.999809	(1.2e+03,1.25e+03]	0.999809	0.997951
YIL164C	CNT	9	34087	34686	-1	600	1354	3	15	4	2	8	11	25	174265	No	0.1354	0.03	0.05	0.02	0.02	0.0266667	0.055	0.0416667	8.08129	0.999691	(1.35e+03,1.4e+03]	0.999691	0.997192
YIL165C	CNT	9	33718	34077	-1	360	1327	9	17	11	2	6	5	8	174265	No	0.1327	0.09	0.0566667	0.055	0.02	0.02	0.025	0.0222222	8.17827	0.999719	(1.3e+03,1.35e+03]	0.999719	0.99734
YIL166C	CNT	9	30938	32566	-1	1629	1337	0	2	1	2	2	3	19	174265	No	0.1337	0	0.00666667	0.005	0.02	0.00666667	0.015	0.0116636	2.65933	0.934584	(1.3e+03,1.35e+03]	0.959504	0.916883
YIR001C	CNT	9	356143	356895	-1	753	878	3	5	6	9	13	11	16	174265	No	0.0878	0.03	0.0166667	0.03	0.09	0.0433333	0.055	0.0212483	5.2108	0.994572	(850,900]	0.994572	0.977833
YIR002C	CNT	9	357415	360396	-1	2982	847	0	19	3	4	10	6	42	174265	No	0.0847	0	0.0633333	0.015	0.04	0.0333333	0.03	0.0140845	5.44938	0.995719	(800,850]	0.995719	0.981366
YIR003W	CNT	9	360885	362924	1	2040	832	3	17	3	0	14	3	27	174265	No	0.0832	0.03	0.0566667	0.015	0	0.0466667	0.015	0.0132353	5.21898	0.994616	(800,850]	0.994616	0.978034
YIR004W	CNT	9	363221	364519	1	1299	891	2	14	2	4	5	7	12	174265	No	0.0891	0.02	0.0466667	0.01	0.04	0.0166667	0.035	0.00923788	2.19162	0.899495	(850,900]	0.899495	0.850707
YIR005W	CNT	9	364889	365335	1	447	993	5	8	5	5	11	5	4	174265	No	0.0993	0.05	0.0266667	0.025	0.05	0.0366667	0.025	0.00894855	3.62396	0.974016	(950,1e+03]	0.974016	0.938907
YIR006C	CNT	9	365466	369908	-1	4443	989	1	8	1	5	8	10	25	174265	Yes	0.0989	0.01	0.0266667	0.005	0.05	0.0266667	0.05	0.00562683	0.00488948	0.501222	(950,1e+03]	0.501222	0.501568
YIR012W	CNT	9	378486	379781	1	1296	1068	0	0	0	2	4	2	3	174265	Yes	0.1068	0	0	0	0.02	0.0133333	0.01	0.00231481	-0.536944	0.368899	(1.05e+03,1.1e+03]	0.368899	0.36817
YIR013C	CNT	9	380019	380384	-1	366	1217	1	8	3	0	2	2	3	174265	No	0.1217	0.01	0.0266667	0.015	0	0.00666667	0.01	0.00819672	1.88424	0.868098	(1.2e+03,1.25e+03]	0.996398	0.983293
YIR015W	CNT	9	381948	382382	1	435	1224	0	5	2	9	19	9	2	174265	Yes	0.1224	0	0.0166667	0.01	0.09	0.0633333	0.045	0.0045977	0.111355	0.52781	(1.2e+03,1.25e+03]	0.52781	0.524182
YIR016W	CNT	9	382628	383425	1	798	1227	7	19	9	18	27	18	5	174265	No	0.1227	0.07	0.0633333	0.045	0.18	0.09	0.09	0.00626566	3.5528	0.972153	(1.2e+03,1.25e+03]	0.972153	0.936283
YIR017C	CNT	9	383556	384119	-1	564	1202	7	18	11	12	20	13	35	174265	No	0.1202	0.07	0.06	0.055	0.12	0.0666667	0.065	0.0620567	14.1767	0.999999	(1.2e+03,1.25e+03]	0.999999	0.999952
YIR017W-A	CNT	9	383566	384165	1	600	1200	9	21	9	6	15	10	38	174265	No	0.12	0.09	0.07	0.045	0.06	0.05	0.05	0.0633333	15.333	1	(1.15e+03,1.2e+03]	1	0.999974
YIR018C-A	CNT	9	385564	385701	-1	138	956	1	4	7	2	6	5	7	174265	No	0.0956	0.01	0.0133333	0.035	0.02	0.02	0.025	0.0507246	6.76192	0.998844	(950,1e+03]	0.998844	0.992003
YIR018W	CNT	9	384609	385346	1	738	1082	16	28	18	0	5	4	16	174265	No	0.1082	0.16	0.0933333	0.09	0	0.0166667	0.02	0.0216802	13.2178	0.999998	(1.05e+03,1.1e+03]	0.999998	0.999912
YIR019C	CNT	9	389572	393675	-1	4104	833	2	4	3	2	7	6	9	174265	No	0.0833	0.02	0.0133333	0.015	0.02	0.0233333	0.03	0.00219298	-1.42087	0.194526	(800,850]	0.194526	0.185101
YIR020C-B	CNT	9	397215	397949	-1	735	678	3	3	3	3	8	3	7	174265	No	0.0678	0.03	0.01	0.015	0.03	0.0266667	0.015	0.00952381	2.91482	0.948574	(650,700]	0.948574	0.903776
YIR020W-A	CNT	9	394917	395159	1	243	651	1	3	1	3	8	6	5	174265	No	0.0651	0.01	0.01	0.005	0.03	0.0266667	0.03	0.0205761	2.52874	0.926132	(650,700]	0.926132	0.879385
YIR021W	CNT	9	397294	398385	1	1092	668	0	6	3	0	5	0	10	174265	No	0.0668	0	0.02	0.015	0	0.0166667	0	0.00915751	2.21671	0.90174	(650,700]	0.90174	0.852073
YIR022W	CNT	9	398733	399236	1	504	639	1	5	1	0	2	0	0	174265	Yes	0.0639	0.01	0.0166667	0.005	0	0.00666667	0	0	0.351464	0.586973	(600,650]	0.470361	0.469627
YIR025W	CNT	9	403659	404765	1	1107	975	5	6	7	7	10	8	9	174265	No	0.0975	0.05	0.02	0.035	0.07	0.0333333	0.04	0.00813008	3.85828	0.979332	(950,1e+03]	0.979332	0.9473
YIR026C	CNT	9	404873	405967	-1	1095	1067	0	0	0	7	8	8	7	174265	No	0.1067	0	0	0	0.07	0.0266667	0.04	0.00639269	0.0876753	0.521905	(1.05e+03,1.1e+03]	0.521905	0.519221
YIR028W	CNT	9	408468	410375	1	1908	1095	0	2	2	1	11	1	33	174265	No	0.1095	0	0.00666667	0.01	0.01	0.0366667	0.005	0.0172956	5.56582	0.996188	(1.05e+03,1.1e+03]	0.996188	0.982556
YIR029W	CNT	9	410807	411838	1	1032	932	2	13	4	1	4	3	10	174265	No	0.0932	0.02	0.0433333	0.02	0.01	0.0133333	0.015	0.00968992	2.97449	0.951408	(900,950]	0.951408	0.9077
YIR030C	CNT	9	412036	412770	-1	735	903	1	5	1	2	5	3	4	174265	No	0.0903	0.01	0.0166667	0.005	0.02	0.0166667	0.015	0.00544218	0.933094	0.717703	(900,950]	0.717703	0.688875
YIR030W-A	CNT	9	412899	413282	1	384	926	2	2	3	1	6	1	5	174265	No	0.0926	0.02	0.00666667	0.015	0.01	0.02	0.005	0.0130208	3.04668	0.954639	(900,950]	0.954639	0.911041
YIR031C	CNT	9	413015	414679	-1	1665	920	3	8	6	2	4	4	23	174265	No	0.092	0.03	0.0266667	0.03	0.02	0.0133333	0.02	0.0138138	5.52258	0.99602	(900,950]	0.99602	0.981926
YIR032C	CNT	9	415030	415617	-1	588	942	1	5	1	2	7	6	10	174265	No	0.0942	0.01	0.0166667	0.005	0.02	0.0233333	0.03	0.0170068	2.72456	0.93846	(900,950]	0.93846	0.891909
YIR033W	CNT	9	416124	419465	1	3342	930	4	14	5	4	13	4	22	174265	No	0.093	0.04	0.0466667	0.025	0.04	0.0433333	0.02	0.00658288	3.21982	0.961573	(900,950]	0.961573	0.919397
YIR034C	CNT	9	419615	420736	-1	1122	995	0	1	2	2	6	7	16	174265	No	0.0995	0	0.00333333	0.01	0.02	0.02	0.035	0.0142602	2.71355	0.937821	(950,1e+03]	0.937821	0.891452
YIR035C	CNT	9	421026	421790	-1	765	1068	1	8	4	0	1	0	9	174265	No	0.1068	0.01	0.0266667	0.02	0	0.00333333	0	0.0117647	3.16909	0.959654	(1.05e+03,1.1e+03]	0.999021	0.992846
YIR036C	CNT	9	422074	422865	-1	792	1085	0	3	0	1	8	1	5	174265	No	0.1085	0	0.01	0	0.01	0.0266667	0.005	0.00631313	0.726277	0.673988	(1.05e+03,1.1e+03]	0.673988	0.65589
YIR036W-A	CNT	9	422635	423036	1	402	1046	0	1	1	0	1	3	6	174265	No	0.1046	0	0.00333333	0.005	0	0.00333333	0.015	0.0149254	2.00279	0.88109	(1e+03,1.05e+03]	0.91691	0.867675
YJL001W	CNT	10	435163	435926	1	764	722	0	2	0	2	8	2	1	174265	Yes	0.0722	0	0.00666667	0	0.02	0.0266667	0.01	0.0013089	-0.409676	0.39899	(700,750]	0.39899	0.400417
YJL002C	CNT	10	433221	434651	-1	1431	851	1	4	1	2	5	2	0	174265	Yes	0.0851	0.01	0.0133333	0.005	0.02	0.0166667	0.01	0	-0.783499	0.313566	(850,900]	0.313566	0.31515
YJL003W	CNT	10	432644	433000	1	357	872	1	6	1	1	4	2	1	174265	No	0.0872	0.01	0.02	0.005	0.01	0.0133333	0.01	0.00280112	0.701308	0.668478	(850,900]	0.668478	0.652639
YJL004C	CNT	10	431589	432200	-1	612	1026	8	13	10	0	3	1	15	174265	No	0.1026	0.08	0.0433333	0.05	0	0.01	0.005	0.0245098	9.07848	0.999886	(1e+03,1.05e+03]	0.999886	0.998632
YJL005W	CNT	10	425157	431237	1	6081	843	0	0	0	3	4	5	18	174265	Yes	0.0843	0	0	0	0.03	0.0133333	0.025	0.00296004	-3.14181	0.0414153	(800,850]	0.0414153	0.0421967
YJL006C	CNT	10	423138	424109	-1	972	974	0	25	0	7	17	7	4	174265	No	0.0974	0	0.0833333	0	0.07	0.0566667	0.035	0.00411523	-0.37446	0.407464	(950,1e+03]	0.407464	0.409595
YJL007C	CNT	10	422698	423012	-1	315	1033	9	12	12	2	5	3	10	174265	No	0.1033	0.09	0.04	0.06	0.02	0.0166667	0.015	0.031746	9.72643	0.99994	(1e+03,1.05e+03]	0.99994	0.999184
YJL008C	CNT	10	419957	421663	-1	1707	1014	1	4	1	0	2	2	8	174265	Yes	0.1014	0.01	0.0133333	0.005	0	0.00666667	0.01	0.00468658	0.645683	0.656037	(1e+03,1.05e+03]	0.39893	0.400005
YJL011C	CNT	10	414285	414770	-1	486	839	0	3	1	0	3	0	1	174265	Yes	0.0839	0	0.01	0.005	0	0.01	0	0.00205761	0.337526	0.58359	(800,850]	0.58359	0.579045
YJL012C	CNT	10	411234	413399	-1	2166	918	1	11	1	6	17	6	23	174265	Yes	0.0918	0.01	0.0366667	0.005	0.06	0.0566667	0.03	0.0106187	2.77278	0.941187	(900,950]	0.941187	0.895492
YJL016W	CNT	10	405588	407273	1	1686	1105	0	1	0	5	9	7	17	174265	No	0.1105	0	0.00333333	0	0.05	0.03	0.035	0.010083	1.5454	0.824248	(1.1e+03,1.15e+03]	0.824248	0.777087
YJL019W	CNT	10	402897	404945	1	2049	839	0	0	0	4	13	5	8	174265	Yes	0.0839	0	0	0	0.04	0.0433333	0.025	0.00390434	-0.629283	0.347673	(800,850]	0.347673	0.347159
YJL022W	CNT	10	398109	398417	1	309	645	0	0	1	3	3	3	1	174265	No	0.0645	0	0	0.005	0.03	0.01	0.015	0.00323625	0.325176	0.580585	(600,650]	0.580585	0.576611
YJL023C	CNT	10	397355	398398	-1	1044	673	2	3	2	4	7	7	4	174265	No	0.0673	0.02	0.01	0.01	0.04	0.0233333	0.035	0.00383142	0.68326	0.664466	(650,700]	0.664466	0.647828
YJL024C	CNT	10	395931	396592	-1	662	686	2	6	2	1	5	1	4	174265	No	0.0686	0.02	0.02	0.01	0.01	0.0166667	0.005	0.0060423	1.82392	0.861036	(650,700]	0.861036	0.811126
YJL025W	CNT	10	393967	395511	1	1545	639	0	2	0	0	5	2	14	174265	Yes	0.0639	0	0.00666667	0	0	0.0166667	0.01	0.00906149	1.58531	0.829955	(600,650]	0.829955	0.783824
YJL026W	CNT	10	392404	393603	1	1200	653	0	17	0	2	4	2	3	174265	Yes	0.0653	0	0.0566667	0	0.02	0.0133333	0.01	0.0025	-0.424362	0.395474	(650,700]	0.395474	0.396428
YJL027C	CNT	10	391833	392249	-1	417	717	1	1	10	14	35	23	47	174265	No	0.0717	0.01	0.00333333	0.05	0.14	0.116667	0.115	0.11271	17.0395	1	(700,750]	1	0.999988
YJL028W	CNT	10	391311	391646	1	336	797	12	20	14	15	35	22	22	174265	No	0.0797	0.12	0.0666667	0.07	0.15	0.116667	0.11	0.0654762	14.1137	0.999999	(750,800]	0.999999	0.999948
YJL029C	CNT	10	388385	390853	-1	2469	924	1	7	2	2	8	3	8	174265	No	0.0924	0.01	0.0233333	0.01	0.02	0.0266667	0.015	0.00324018	-0.129087	0.467773	(900,950]	0.467773	0.465622
YJL030W	CNT	10	387657	388247	1	591	1043	0	2	1	2	6	3	11	174265	No	0.1043	0	0.00666667	0.005	0.02	0.02	0.015	0.0186125	2.94011	0.949794	(1e+03,1.05e+03]	0.949794	0.904722
YJL034W	CNT	10	381327	383375	1	2049	1214	0	1	0	1	13	3	5	174265	Yes	0.1214	0	0.00333333	0	0.01	0.0433333	0.015	0.00244021	-1.05558	0.258155	(1.2e+03,1.25e+03]	0.258155	0.251942
YJL037W	CNT	10	376662	377336	1	675	927	1	5	2	2	3	3	7	174265	No	0.0927	0.01	0.0166667	0.01	0.02	0.01	0.015	0.0103704	2.10276	0.891171	(900,950]	0.891171	0.843017
YJL039C	CNT	10	368748	373799	-1	5052	1053	0	0	1	0	4	1	14	174265	Yes	0.1053	0	0	0.005	0	0.0133333	0.005	0.00277118	-2.18095	0.101475	(1.05e+03,1.1e+03]	0.101475	0.0920915
YJL041W	CNT	10	365784	368373	1	2590	1004	1	4	1	1	4	1	2	174265	Yes	0.1004	0.01	0.0133333	0.005	0.01	0.0133333	0.005	0.000772201	-1.472	0.18664	(1e+03,1.05e+03]	0.18664	0.177006
YJL042W	CNT	10	361249	365445	1	4197	833	3	24	5	1	3	3	36	174265	No	0.0833	0.03	0.08	0.025	0.01	0.01	0.015	0.00857756	4.57533	0.989802	(800,850]	0.989802	0.966288
YJL043W	CNT	10	360130	360903	1	774	884	1	10	2	14	26	28	47	174265	No	0.0884	0.01	0.0333333	0.01	0.14	0.0866667	0.14	0.0607235	10.3213	0.999967	(850,900]	0.999967	0.999498
YJL044C	CNT	10	358300	359676	-1	1377	827	5	21	5	5	9	5	8	174265	No	0.0827	0.05	0.07	0.025	0.05	0.03	0.025	0.00580973	3.09219	0.95657	(800,850]	0.95657	0.913796
YJL045W	CNT	10	356024	357928	1	1905	896	1	13	1	1	6	4	31	174265	No	0.0896	0.01	0.0433333	0.005	0.01	0.02	0.02	0.016273	5.01768	0.993424	(850,900]	0.993424	0.974865
YJL047C	CNT	10	349580	352108	-1	2529	1051	1	4	1	3	4	4	12	174265	No	0.1051	0.01	0.0133333	0.005	0.03	0.0133333	0.02	0.00474496	0.289156	0.571789	(1.05e+03,1.1e+03]	0.571789	0.566987
YJL047C-A	CNT	10	349044	349178	-1	135	1027	0	1	3	1	12	8	7	174265	No	0.1027	0	0.00333333	0.015	0.01	0.04	0.04	0.0518519	5.35338	0.99529	(1e+03,1.05e+03]	0.99529	0.979996
YJL050W	CNT	10	342522	345743	1	3222	806	0	7	2	12	15	12	15	174265	Yes	0.0806	0	0.0233333	0.01	0.12	0.05	0.06	0.00465549	-0.840497	0.30143	(800,850]	0.30143	0.296822
YJL051W	CNT	10	339787	342255	1	2469	1059	0	16	2	7	9	7	29	174265	No	0.1059	0	0.0533333	0.01	0.07	0.03	0.035	0.0117456	3.30795	0.964701	(1.05e+03,1.1e+03]	0.964701	0.923995
YJL052C-A	CNT	10	337884	338003	-1	120	1116	7	10	26	20	34	40	20	174265	No	0.1116	0.07	0.0333333	0.13	0.2	0.113333	0.2	0.166667	21.1343	1	(1.1e+03,1.15e+03]	1	0.999998
YJL052W	CNT	10	338271	339269	1	999	1094	0	12	7	0	5	0	17	174265	No	0.1094	0	0.04	0.035	0	0.0166667	0	0.017017	4.96029	0.993038	(1.05e+03,1.1e+03]	0.993038	0.973781
YJL053W	CNT	10	335898	337037	1	1140	1101	6	15	10	0	3	0	6	174265	No	0.1101	0.06	0.05	0.05	0	0.01	0	0.00526316	4.86232	0.992327	(1.1e+03,1.15e+03]	0.992327	0.972027
YJL054W	CNT	10	334265	335701	1	1437	1096	1	3	1	8	18	9	11	174265	Yes	0.1096	0.01	0.01	0.005	0.08	0.06	0.045	0.00765484	0.988988	0.728888	(1.05e+03,1.1e+03]	0.728888	0.697173
YJL055W	CNT	10	333357	334094	1	738	1054	0	4	0	3	5	3	3	174265	No	0.1054	0	0.0133333	0	0.03	0.0166667	0.015	0.00406504	0.0758353	0.51895	(1.05e+03,1.1e+03]	0.51895	0.514087
YJL056C	CNT	10	330431	333073	-1	2643	747	1	3	4	4	10	5	23	174265	No	0.0747	0.01	0.01	0.02	0.04	0.0333333	0.025	0.00870223	2.86716	0.946199	(700,750]	0.946199	0.901203
YJL057C	CNT	10	328118	330121	-1	2004	705	3	9	3	3	11	4	11	174265	No	0.0705	0.03	0.03	0.015	0.03	0.0366667	0.02	0.00548902	1.87034	0.866498	(700,750]	0.866498	0.81664
YJL060W	CNT	10	323386	324720	1	1335	795	3	10	3	4	8	5	15	174265	No	0.0795	0.03	0.0333333	0.015	0.04	0.0266667	0.025	0.011236	3.58393	0.972984	(750,800]	0.972984	0.936982
YJL062W	CNT	10	317284	319776	1	2493	675	1	11	2	11	11	11	10	174265	No	0.0675	0.01	0.0366667	0.01	0.11	0.0366667	0.055	0.00401123	-0.523903	0.37194	(650,700]	0.37194	0.372805
YJL062W-A	CNT	10	316723	316980	1	258	669	1	1	2	0	11	1	2	174265	No	0.0669	0.01	0.00333333	0.01	0	0.0366667	0.005	0.00775194	1.67476	0.84221	(650,700]	0.84221	0.796338
YJL063C	CNT	10	315759	316475	-1	717	717	0	1	0	6	10	6	3	174265	No	0.0717	0	0.00333333	0	0.06	0.0333333	0.03	0.0041841	-0.180384	0.455026	(700,750]	0.455026	0.452767
YJL064W	CNT	10	315175	315570	1	396	721	0	8	4	1	7	3	10	174265	No	0.0721	0	0.0266667	0.02	0.01	0.0233333	0.015	0.0252525	4.14314	0.984375	(700,750]	0.984375	0.955806
YJL065C	CNT	10	315054	315557	-1	504	710	1	7	4	6	10	7	11	174265	No	0.071	0.01	0.0233333	0.02	0.06	0.0333333	0.035	0.0218254	3.90606	0.980277	(700,750]	0.980277	0.948867
YJL066C	CNT	10	314114	314872	-1	759	741	1	8	3	14	24	16	20	174265	No	0.0741	0.01	0.0266667	0.015	0.14	0.08	0.08	0.0263505	4.43622	0.988298	(700,750]	0.988298	0.962689
YJL067W	CNT	10	314084	314434	1	351	738	21	24	22	3	9	3	8	174265	No	0.0738	0.21	0.08	0.11	0.03	0.03	0.015	0.022792	15.1347	1	(700,750]	1	0.999972
YJL068C	CNT	10	313016	313915	-1	900	832	8	24	10	1	5	4	15	174265	No	0.0832	0.08	0.08	0.05	0.01	0.0166667	0.02	0.0166667	7.86836	0.999617	(800,850]	0.999617	0.996643
YJL074C	CNT	10	299157	302849	-1	3693	1082	0	5	1	2	4	2	18	174265	Yes	0.1082	0	0.0166667	0.005	0.02	0.0133333	0.01	0.00487409	-0.0576876	0.485582	(1.05e+03,1.1e+03]	0.485582	0.484308
YJL076W	CNT	10	295245	298814	1	3570	1023	4	35	4	1	5	1	19	174265	Yes	0.1023	0.04	0.116667	0.02	0.01	0.0166667	0.005	0.00532213	2.46083	0.92135	(1e+03,1.05e+03]	0.92135	0.872695
YJL077C	CNT	10	294666	295061	-1	396	1038	1	4	25	14	27	22	54	174265	No	0.1038	0.01	0.0133333	0.125	0.14	0.09	0.11	0.136364	23.4134	1	(1e+03,1.05e+03]	1	1
YJL077W-A	CNT	10	294799	294885	1	87	1026	7	32	14	15	40	21	6	174265	No	0.1026	0.07	0.106667	0.07	0.15	0.133333	0.105	0.0689655	10.2545	0.999965	(1e+03,1.05e+03]	0.999965	0.999485
YJL077W-B	CNT	10	294047	294145	1	99	1056	1	3	4	8	17	11	3	174265	No	0.1056	0.01	0.01	0.02	0.08	0.0566667	0.055	0.030303	3.28244	0.963821	(1.05e+03,1.1e+03]	0.963821	0.922773
YJL078C	CNT	10	291336	293981	-1	2646	1021	2	15	3	11	34	19	51	174265	No	0.1021	0.02	0.05	0.015	0.11	0.113333	0.095	0.0192744	7.19269	0.999249	(1e+03,1.05e+03]	0.999249	0.994184
YJL079C	CNT	10	289875	290774	-1	900	954	1	15	3	0	12	3	11	174265	No	0.0954	0.01	0.05	0.015	0	0.04	0.015	0.0122222	2.90202	0.947946	(950,1e+03]	0.947946	0.902899
YJL081C	CNT	10	283802	285271	-1	1470	1011	0	0	0	0	6	0	0	174265	Yes	0.1011	0	0	0	0	0.02	0	0	-1.20866	0.229939	(1e+03,1.05e+03]	0.229939	0.216557
YJL082W	CNT	10	281185	283380	1	2196	891	2	26	3	0	6	1	20	174265	No	0.0891	0.02	0.0866667	0.015	0	0.02	0.005	0.00910747	3.38891	0.967356	(850,900]	0.967356	0.927828
YJL083W	CNT	10	278841	280655	1	1815	963	1	5	1	3	20	5	29	174265	No	0.0963	0.01	0.0166667	0.005	0.03	0.0666667	0.025	0.015978	4.65644	0.990589	(950,1e+03]	0.990589	0.968204
YJL084C	CNT	10	274862	278002	-1	3141	774	0	14	2	5	8	6	36	174265	No	0.0774	0	0.0466667	0.01	0.05	0.0266667	0.03	0.0114613	3.86389	0.979445	(750,800]	0.979445	0.947622
YJL085W	CNT	10	272827	274698	1	1872	937	0	0	0	3	9	4	7	174265	Yes	0.0937	0	0	0	0.03	0.03	0.02	0.00373932	-0.533381	0.369729	(900,950]	0.369729	0.369966
YJL089W	CNT	10	265926	268415	1	2490	1081	0	3	0	11	28	16	16	174265	No	0.1081	0	0.01	0	0.11	0.0933333	0.08	0.0064257	-0.594818	0.35553	(1.05e+03,1.1e+03]	0.35553	0.356722
YJL090C	CNT	10	262757	265051	-1	2295	960	0	7	0	12	15	12	13	174265	Yes	0.096	0	0.0233333	0	0.12	0.05	0.06	0.00566449	-0.574754	0.360141	(950,1e+03]	0.360141	0.359942
YJL091C	CNT	10	261080	262552	-1	1473	885	3	15	3	0	2	0	3	174265	Yes	0.0885	0.03	0.05	0.015	0	0.00666667	0	0.00203666	1.18269	0.765431	(850,900]	0.610719	0.600729
YJL096W	CNT	10	246490	246975	1	486	1030	0	4	0	3	3	3	0	174265	No	0.103	0	0.0133333	0	0.03	0.01	0.015	0	-0.494267	0.378889	(1e+03,1.05e+03]	0.378889	0.379859
YJL097W	CNT	10	245591	246244	1	654	1026	0	1	0	2	3	3	6	174265	Yes	0.1026	0	0.00333333	0	0.02	0.01	0.015	0.00917431	1.07178	0.744936	(1e+03,1.05e+03]	0.744936	0.710007
YJL099W	CNT	10	239414	241654	1	2241	1142	0	8	2	16	27	22	19	174265	No	0.1142	0	0.0266667	0.01	0.16	0.09	0.11	0.00847836	0.174677	0.543559	(1.1e+03,1.15e+03]	0.543559	0.53981
YJL100W	CNT	10	237263	239086	1	1824	1409	6	27	13	1	8	5	28	174265	No	0.1409	0.06	0.09	0.065	0.01	0.0266667	0.025	0.0153509	8.80349	0.99985	(1.4e+03,1.45e+03]	0.99985	0.998293
YJL101C	CNT	10	234320	236356	-1	2037	1341	8	15	11	1	3	3	25	174265	No	0.1341	0.08	0.05	0.055	0.01	0.01	0.015	0.012273	8.33386	0.99976	(1.3e+03,1.35e+03]	0.99976	0.997615
YJL102W	CNT	10	231301	233760	1	2460	1085	2	11	2	5	17	5	6	174265	No	0.1085	0.02	0.0366667	0.01	0.05	0.0566667	0.025	0.00243902	-0.344925	0.414614	(1.05e+03,1.1e+03]	0.414614	0.418217
YJL103C	CNT	10	229025	230881	-1	1857	1151	3	14	5	0	1	1	16	174265	No	0.1151	0.03	0.0466667	0.025	0	0.00333333	0.005	0.00861605	3.8172	0.978484	(1.15e+03,1.2e+03]	0.996994	0.984764
YJL104W	CNT	10	227327	227776	1	450	1261	0	4	0	0	34	4	5	174265	Yes	0.1261	0	0.0133333	0	0	0.113333	0.02	0.0111111	1.17251	0.763599	(1.25e+03,1.3e+03]	0.763599	0.725135
YJL106W	CNT	10	221390	223327	1	1938	1194	2	2	2	1	6	3	26	174265	No	0.1194	0.02	0.00666667	0.01	0.01	0.02	0.015	0.0134159	4.59368	0.989986	(1.15e+03,1.2e+03]	0.989986	0.966703
YJL107C	CNT	10	218853	220016	-1	1164	1064	1	12	7	2	5	3	27	174265	No	0.1064	0.01	0.04	0.035	0.02	0.0166667	0.015	0.0231959	7.03279	0.999118	(1.05e+03,1.1e+03]	0.999118	0.993481
YJL108C	CNT	10	217705	218856	-1	1152	1050	1	2	3	2	8	2	6	174265	No	0.105	0.01	0.00666667	0.015	0.02	0.0266667	0.01	0.00520833	1.34441	0.793214	(1e+03,1.05e+03]	0.793214	0.750748
YJL109C	CNT	10	212000	217309	-1	5310	1135	0	6	0	0	2	0	24	174265	Yes	0.1135	0	0.02	0	0	0.00666667	0	0.00451977	-0.752903	0.320189	(1.1e+03,1.15e+03]	0.317145	0.31841
YJL110C	CNT	10	209922	211577	-1	1656	1033	2	8	2	2	8	2	10	174265	No	0.1033	0.02	0.0266667	0.01	0.02	0.0266667	0.01	0.00603865	1.7165	0.847678	(1e+03,1.05e+03]	0.847678	0.800255
YJL111W	CNT	10	207877	209529	1	1653	974	0	8	0	1	7	1	2	174265	Yes	0.0974	0	0.0266667	0	0.01	0.0233333	0.005	0.00120992	-1.06004	0.257302	(950,1e+03]	0.257302	0.250702
YJL112W	CNT	10	205305	207449	1	2145	925	0	13	2	3	11	3	28	174265	No	0.0925	0	0.0433333	0.01	0.03	0.0366667	0.015	0.0130536	3.95892	0.981274	(900,950]	0.981274	0.950917
YJL115W	CNT	10	196287	197126	1	840	1076	2	19	4	7	12	8	9	174265	No	0.1076	0.02	0.0633333	0.02	0.07	0.04	0.04	0.0107143	2.60686	0.931302	(1.05e+03,1.1e+03]	0.931302	0.884665
YJL116C	CNT	10	193860	194873	-1	1014	1357	4	12	6	1	16	3	23	174265	No	0.1357	0.04	0.04	0.03	0.01	0.0533333	0.015	0.0226824	7.3573	0.999362	(1.35e+03,1.4e+03]	0.999362	0.994753
YJL117W	CNT	10	192531	193466	1	936	1343	0	6	0	0	15	1	7	174265	No	0.1343	0	0.02	0	0	0.05	0.005	0.00747863	1.00674	0.732382	(1.3e+03,1.35e+03]	0.732382	0.701341
YJL118W	CNT	10	191639	192298	1	660	1319	9	12	10	3	3	6	12	174265	No	0.1319	0.09	0.04	0.05	0.03	0.01	0.03	0.0181818	7.90693	0.999632	(1.3e+03,1.35e+03]	0.999632	0.996757
YJL119C	CNT	10	191572	191895	-1	324	1320	3	4	6	7	7	12	10	174265	No	0.132	0.03	0.0133333	0.03	0.07	0.0233333	0.06	0.0308642	5.3236	0.995148	(1.3e+03,1.35e+03]	0.995148	0.979507
YJL120W	CNT	10	191022	191345	1	324	1317	0	0	2	0	12	4	8	174265	No	0.1317	0	0	0.01	0	0.04	0.02	0.0246914	3.31683	0.965002	(1.3e+03,1.35e+03]	0.965002	0.92434
YJL121C	CNT	10	190374	191090	-1	717	1201	1	7	2	11	15	11	2	174265	No	0.1201	0.01	0.0233333	0.01	0.11	0.05	0.055	0.0027894	-0.14811	0.46304	(1.2e+03,1.25e+03]	0.46304	0.460546
YJL122W	CNT	10	189716	190243	1	528	1187	13	19	13	13	15	13	3	174265	No	0.1187	0.13	0.0633333	0.065	0.13	0.05	0.065	0.00568182	6.9619	0.999054	(1.15e+03,1.2e+03]	0.999054	0.993059
YJL123C	CNT	10	188004	189440	-1	1437	983	5	19	7	10	10	10	17	174265	No	0.0983	0.05	0.0633333	0.035	0.1	0.0333333	0.05	0.0118302	4.96184	0.993049	(950,1e+03]	0.993049	0.973864
YJL124C	CNT	10	187126	187644	-1	519	1028	0	7	0	0	4	1	1	174265	No	0.1028	0	0.0233333	0	0	0.0133333	0.005	0.00192678	-0.014972	0.496257	(1e+03,1.05e+03]	0.496257	0.49761
YJL125C	CNT	10	185528	186679	-1	1152	869	0	4	0	1	4	3	9	174265	Yes	0.0869	0	0.0133333	0	0.01	0.0133333	0.015	0.0078125	0.955704	0.722261	(850,900]	0.722261	0.693589
YJL126W	CNT	10	184501	185424	1	924	824	1	5	1	1	5	4	15	174265	No	0.0824	0.01	0.0166667	0.005	0.01	0.0166667	0.02	0.0162338	3.34552	0.965958	(800,850]	0.965958	0.925348
YJL127C	CNT	10	182298	184220	-1	1923	894	1	5	1	1	12	2	14	174265	No	0.0894	0.01	0.0166667	0.005	0.01	0.04	0.01	0.00728029	1.63443	0.836776	(850,900]	0.836776	0.789222
YJL127C-B	CNT	10	181551	181709	-1	159	935	5	50	9	6	19	6	4	174265	No	0.0935	0.05	0.166667	0.045	0.06	0.0633333	0.03	0.0251572	5.97373	0.997462	(900,950]	0.997462	0.986425
YJL127W-A	CNT	10	180194	180310	1	117	1016	2	2	10	14	28	19	8	174265	No	0.1016	0.02	0.00666667	0.05	0.14	0.0933333	0.095	0.0683761	8.0297	0.999674	(1e+03,1.05e+03]	0.999674	0.997031
YJL129C	CNT	10	173599	177306	-1	3708	1077	0	0	0	3	17	3	9	174265	No	0.1077	0	0	0	0.03	0.0566667	0.015	0.00242718	-2.07833	0.111221	(1.05e+03,1.1e+03]	0.111221	0.0985697
YJL131C	CNT	10	164278	165348	-1	1071	1429	1	3	1	5	9	5	3	174265	No	0.1429	0.01	0.01	0.005	0.05	0.03	0.025	0.00280112	0.0208621	0.505215	(1.4e+03,1.45e+03]	0.505215	0.502938
YJL133C-A	CNT	10	159623	159847	-1	225	1167	9	56	17	5	12	9	13	174265	No	0.1167	0.09	0.186667	0.085	0.05	0.04	0.045	0.0577778	12.8977	0.999997	(1.15e+03,1.2e+03]	0.999997	0.999898
YJL133W	CNT	10	160619	161563	1	945	1150	6	34	10	6	18	8	18	174265	No	0.115	0.06	0.113333	0.05	0.06	0.06	0.04	0.0190476	7.40262	0.999391	(1.1e+03,1.15e+03]	0.999391	0.994963
YJL134W	CNT	10	158188	159417	1	1230	1292	4	8	5	1	10	7	15	174265	No	0.1292	0.04	0.0266667	0.025	0.01	0.0333333	0.035	0.0121951	4.36597	0.987457	(1.25e+03,1.3e+03]	0.987457	0.96137
YJL136C	CNT	10	156550	157273	-1	724	1224	0	0	0	1	18	1	0	174265	No	0.1224	0	0	0	0.01	0.06	0.005	0	-0.545073	0.367008	(1.2e+03,1.25e+03]	0.367008	0.36695
YJL136W-A	CNT	10	156169	156252	1	84	1264	4	7	8	10	17	11	0	174265	No	0.1264	0.04	0.0233333	0.04	0.1	0.0566667	0.055	0	2.30749	0.909495	(1.25e+03,1.3e+03]	0.909495	0.860408
YJL137C	CNT	10	154985	156127	-1	1143	1151	2	17	6	15	27	16	23	174265	No	0.1151	0.02	0.0566667	0.03	0.15	0.09	0.08	0.0201225	5.04767	0.993617	(1.15e+03,1.2e+03]	0.993617	0.975347
YJL141C	CNT	10	147967	150390	-1	2424	1248	0	7	0	0	2	0	27	174265	No	0.1248	0	0.0233333	0	0	0.00666667	0	0.0111386	3.21622	0.96144	(1.2e+03,1.25e+03]	0.989484	0.965245
YJL142C	CNT	10	147819	148211	-1	393	1255	1	6	3	2	3	2	3	174265	No	0.1255	0.01	0.02	0.015	0.02	0.01	0.01	0.00763359	1.81154	0.859548	(1.25e+03,1.3e+03]	0.859548	0.810215
YJL143W	CNT	10	147101	147577	1	477	1233	0	24	0	1	3	1	1	174265	Yes	0.1233	0	0.08	0	0.01	0.01	0.005	0.00209644	0.0414006	0.510349	(1.2e+03,1.25e+03]	0.510349	0.507944
YJL144W	CNT	10	146359	146673	1	315	1224	4	18	9	7	32	8	7	174265	No	0.1224	0.04	0.06	0.045	0.07	0.106667	0.04	0.0222222	5.52377	0.996025	(1.2e+03,1.25e+03]	0.996025	0.982021
YJL145W	CNT	10	145160	146044	1	885	1089	5	27	6	2	19	2	9	174265	No	0.1089	0.05	0.09	0.03	0.02	0.0633333	0.01	0.0101695	4.60963	0.990143	(1.05e+03,1.1e+03]	0.990143	0.967063
YJL146W	CNT	10	143292	144701	1	1410	1107	1	9	4	4	16	5	22	174265	No	0.1107	0.01	0.03	0.02	0.04	0.0533333	0.025	0.0156028	4.50956	0.989116	(1.1e+03,1.15e+03]	0.989116	0.964319
YJL147C	CNT	10	141419	142567	-1	1149	940	0	2	0	1	3	1	9	174265	No	0.094	0	0.00666667	0	0.01	0.01	0.005	0.0078329	1.15183	0.759845	(900,950]	0.759845	0.721909
YJL148W	CNT	10	140437	141138	1	702	1042	1	1	3	1	3	2	5	174265	No	0.1042	0.01	0.00333333	0.015	0.01	0.01	0.01	0.00712251	1.78943	0.856857	(1e+03,1.05e+03]	0.856857	0.807925
YJL149W	CNT	10	137379	139370	1	1992	1141	9	38	12	0	10	0	27	174265	No	0.1141	0.09	0.126667	0.06	0	0.0333333	0	0.0135542	9.68004	0.999937	(1.1e+03,1.15e+03]	0.999937	0.999158
YJL150W	CNT	10	137123	137425	1	303	1190	6	33	23	3	7	7	35	174265	No	0.119	0.06	0.11	0.115	0.03	0.0233333	0.035	0.115512	21.4973	1	(1.15e+03,1.2e+03]	1	0.999998
YJL151C	CNT	10	136372	136773	-1	402	1296	6	29	8	17	33	34	37	174265	No	0.1296	0.06	0.0966667	0.04	0.17	0.11	0.17	0.0920398	14.0705	0.999999	(1.25e+03,1.3e+03]	0.999999	0.999946
YJL152W	CNT	10	136174	136533	1	360	1324	2	5	16	13	19	19	49	174265	No	0.1324	0.02	0.0166667	0.08	0.13	0.0633333	0.095	0.136111	21.3333	1	(1.3e+03,1.35e+03]	1	0.999998
YJL154C	CNT	10	131101	133935	-1	2835	1284	1	1	1	2	20	7	27	174265	No	0.1284	0.01	0.00333333	0.005	0.02	0.0666667	0.035	0.00952381	2.57509	0.929241	(1.25e+03,1.3e+03]	0.929241	0.882477
YJL155C	CNT	10	129285	130643	-1	1359	1270	1	16	1	0	24	1	23	174265	No	0.127	0.01	0.0533333	0.005	0	0.08	0.005	0.0169242	4.57912	0.98984	(1.25e+03,1.3e+03]	0.98984	0.966404
YJL156C	CNT	10	126853	128952	-1	2100	1089	5	26	7	8	28	16	34	174265	Yes	0.1089	0.05	0.0866667	0.035	0.08	0.0933333	0.08	0.0161905	6.89708	0.99899	(1.05e+03,1.1e+03]	0.99899	0.992773
YJL156W-A	CNT	10	126604	126825	1	222	1089	17	28	24	5	19	14	21	174265	No	0.1089	0.17	0.0933333	0.12	0.05	0.0633333	0.07	0.0945946	21.115	1	(1.05e+03,1.1e+03]	1	0.999998
YJL157C	CNT	10	123836	126328	-1	2493	1043	4	26	8	4	12	11	94	174265	No	0.1043	0.04	0.0866667	0.04	0.04	0.04	0.055	0.0377056	18.555	1	(1e+03,1.05e+03]	1	0.999993
YJL158C	CNT	10	122265	122948	-1	684	1260	10	31	11	7	20	8	11	174265	No	0.126	0.1	0.103333	0.055	0.07	0.0666667	0.04	0.0160819	7.93261	0.999641	(1.25e+03,1.3e+03]	0.999641	0.996799
YJL160C	CNT	10	117962	118825	-1	864	1052	1	1	1	1	11	3	6	174265	No	0.1052	0.01	0.00333333	0.005	0.01	0.0366667	0.015	0.00694444	1.25587	0.778314	(1.05e+03,1.1e+03]	0.778314	0.737996
YJL161W	CNT	10	117245	117787	1	543	893	5	10	8	4	7	10	9	174265	No	0.0893	0.05	0.0333333	0.04	0.04	0.0233333	0.05	0.0165746	5.1317	0.994128	(850,900]	0.994128	0.976603
YJL163C	CNT	10	111666	113333	-1	1668	1227	2	8	3	2	15	9	34	174265	No	0.1227	0.02	0.0266667	0.015	0.02	0.05	0.045	0.0203837	6.40017	0.998341	(1.2e+03,1.25e+03]	0.998341	0.989942
YJL164C	CNT	10	109966	111159	-1	1194	1093	0	13	1	3	15	6	16	174265	No	0.1093	0	0.0433333	0.005	0.03	0.05	0.03	0.0134003	2.45424	0.920871	(1.05e+03,1.1e+03]	0.920871	0.872057
YJL165C	CNT	10	106894	109461	-1	2568	1208	0	13	2	7	10	14	24	174265	No	0.1208	0	0.0433333	0.01	0.07	0.0333333	0.07	0.00934579	1.51085	0.819187	(1.2e+03,1.25e+03]	0.819187	0.772206
YJL166W	CNT	10	106434	106718	1	285	1262	0	7	2	1	15	4	5	174265	No	0.1262	0	0.0233333	0.01	0.01	0.05	0.02	0.0175439	2.2824	0.907409	(1.25e+03,1.3e+03]	0.907409	0.857914
YJL167W	CNT	10	105014	106072	1	1059	1278	0	3	0	10	14	10	0	174265	Yes	0.1278	0	0.01	0	0.1	0.0466667	0.05	0	-1.74751	0.148362	(1.25e+03,1.3e+03]	0.148362	0.143537
YJL168C	CNT	10	102227	104428	-1	2202	1198	5	14	7	0	5	2	24	174265	No	0.1198	0.05	0.0466667	0.035	0	0.0166667	0.01	0.0108992	6.04122	0.997627	(1.15e+03,1.2e+03]	0.997627	0.9872
YJL170C	CNT	10	101150	101779	-1	630	1152	0	3	1	6	13	11	22	174265	No	0.1152	0	0.01	0.005	0.06	0.0433333	0.055	0.0349206	5.27818	0.994924	(1.15e+03,1.2e+03]	0.994924	0.979277
YJL176C	CNT	10	92053	94530	-1	2478	1101	0	2	0	0	2	0	3	174265	No	0.1101	0	0.00666667	0	0	0.00666667	0	0.00121065	-1.63725	0.16284	(1.1e+03,1.15e+03]	0.15794	0.153652
YJL177W	CNT	10	90786	91657	1	872	1021	0	11	0	3	5	3	0	174265	No	0.1021	0	0.0366667	0	0.03	0.0166667	0.015	0	-0.887148	0.291699	(1e+03,1.05e+03]	0.291699	0.287717
YJL180C	CNT	10	87583	88560	-1	978	951	0	1	0	5	10	5	0	174265	No	0.0951	0	0.00333333	0	0.05	0.0333333	0.025	0	-1.18647	0.23389	(950,1e+03]	0.23389	0.218869
YJL181W	CNT	10	85660	87495	1	1836	980	1	4	2	5	5	6	23	174265	No	0.098	0.01	0.0133333	0.01	0.05	0.0166667	0.03	0.0125272	3.47462	0.969957	(950,1e+03]	0.969957	0.932188
YJL182C	CNT	10	85435	85752	-1	318	977	0	4	1	4	15	6	4	174265	No	0.0977	0	0.0133333	0.005	0.04	0.05	0.03	0.0125786	1.27924	0.782321	(950,1e+03]	0.782321	0.74171
YJL183W	CNT	10	84068	85336	1	1269	1075	3	13	4	4	7	13	16	174265	No	0.1075	0.03	0.0433333	0.02	0.04	0.0233333	0.065	0.0126084	3.37497	0.966913	(1.05e+03,1.1e+03]	0.966913	0.927171
YJL184W	CNT	10	83448	83819	1	372	1200	0	12	0	10	14	11	1	174265	No	0.12	0	0.04	0	0.1	0.0466667	0.055	0.00268817	-0.76139	0.318344	(1.15e+03,1.2e+03]	0.318344	0.320691
YJL185C	CNT	10	82095	82976	-1	882	1232	0	9	0	7	10	7	10	174265	No	0.1232	0	0.03	0	0.07	0.0333333	0.035	0.0113379	1.29746	0.785408	(1.2e+03,1.25e+03]	0.785408	0.744382
YJL186W	CNT	10	80155	81915	1	1761	1197	0	21	4	5	7	8	22	174265	No	0.1197	0	0.07	0.02	0.05	0.0233333	0.04	0.0124929	3.2512	0.962716	(1.15e+03,1.2e+03]	0.962716	0.921017
YJL187C	CNT	10	76803	79262	-1	2460	1075	0	3	0	12	21	12	20	174265	No	0.1075	0	0.01	0	0.12	0.07	0.06	0.00813008	0.622334	0.650749	(1.05e+03,1.1e+03]	0.650749	0.63895
YJL189W	CNT	10	75933	76474	1	542	1104	1	1	1	2	18	3	1	174265	No	0.1104	0.01	0.00333333	0.005	0.02	0.06	0.015	0.00184502	0.340513	0.584315	(1.1e+03,1.15e+03]	0.584315	0.579352
YJL190C	CNT	10	74910	75302	-1	393	1163	0	1	4	0	7	0	5	174265	No	0.1163	0	0.00333333	0.02	0	0.0233333	0	0.0127226	2.59356	0.930446	(1.15e+03,1.2e+03]	0.930446	0.884094
YJL191W	CNT	10	73787	74611	1	825	1298	8	18	8	3	7	4	14	174265	No	0.1298	0.08	0.06	0.04	0.03	0.0233333	0.02	0.0169697	7.37694	0.999375	(1.25e+03,1.3e+03]	0.999375	0.99482
YJL192C	CNT	10	72710	73414	-1	705	1332	3	13	4	4	5	4	9	174265	No	0.1332	0.03	0.0433333	0.02	0.04	0.0166667	0.02	0.012766	3.65611	0.974818	(1.3e+03,1.35e+03]	0.974818	0.940013
YJL193W	CNT	10	71366	72574	1	1209	1247	3	5	4	4	4	5	6	174265	No	0.1247	0.03	0.0166667	0.02	0.04	0.0133333	0.025	0.00496278	1.92063	0.872208	(1.2e+03,1.25e+03]	0.872208	0.823148
YJL194W	CNT	10	69338	70879	1	1542	1324	1	10	1	0	4	1	5	174265	Yes	0.1324	0.01	0.0333333	0.005	0	0.0133333	0.005	0.00324254	0.293224	0.572785	(1.3e+03,1.35e+03]	0.572785	0.567908
YJL195C	CNT	10	69241	69942	-1	702	1329	0	0	0	0	18	1	1	174265	No	0.1329	0	0	0	0	0.06	0.005	0.0014245	-0.24157	0.4399	(1.3e+03,1.35e+03]	0.4399	0.440433
YJL196C	CNT	10	67850	68782	-1	933	1433	6	22	6	1	10	5	17	174265	No	0.1433	0.06	0.0733333	0.03	0.01	0.0333333	0.025	0.0182208	6.61813	0.998666	(1.4e+03,1.45e+03]	0.998666	0.99126
YJL197W	CNT	10	63805	67569	1	3765	1157	2	7	8	3	12	3	60	174265	No	0.1157	0.02	0.0233333	0.04	0.03	0.04	0.015	0.0159363	9.88107	0.999949	(1.15e+03,1.2e+03]	0.999949	0.999302
YJL198W	CNT	10	60844	63489	1	2646	1027	5	16	6	1	7	2	19	174265	No	0.1027	0.05	0.0533333	0.03	0.01	0.0233333	0.01	0.00718065	4.24441	0.985859	(1e+03,1.05e+03]	0.985859	0.958032
YJL200C	CNT	10	56444	58813	-1	2370	1020	2	19	5	5	7	7	37	174265	No	0.102	0.02	0.0633333	0.025	0.05	0.0233333	0.035	0.0156118	6.41942	0.998373	(1e+03,1.05e+03]	0.998373	0.990088
YJL201W	CNT	10	54379	56178	1	1800	1060	10	19	11	2	7	2	20	174265	No	0.106	0.1	0.0633333	0.055	0.02	0.0233333	0.01	0.0111111	8.47233	0.999791	(1.05e+03,1.1e+03]	0.999791	0.997846
YJL203W	CNT	10	53341	54183	1	843	1022	0	1	0	9	20	9	0	174265	Yes	0.1022	0	0.00333333	0	0.09	0.0666667	0.045	0	-1.43194	0.192797	(1e+03,1.05e+03]	0.192797	0.182938
YJL204C	CNT	10	50629	53151	-1	2523	1091	0	0	1	7	16	7	8	174265	No	0.1091	0	0	0.005	0.07	0.0533333	0.035	0.00317083	-1.14939	0.240601	(1.05e+03,1.1e+03]	0.240601	0.228309
YJL205C	CNT	10	50139	50443	-1	305	1040	10	16	10	6	17	13	8	174265	No	0.104	0.1	0.0533333	0.05	0.06	0.0566667	0.065	0.0262295	7.94183	0.999645	(1e+03,1.05e+03]	0.999645	0.996847
YJL206C	CNT	10	47659	49935	-1	2277	1145	5	18	11	7	11	7	33	174265	No	0.1145	0.05	0.06	0.055	0.07	0.0366667	0.035	0.0144928	8.12608	0.999704	(1.1e+03,1.15e+03]	0.999704	0.997236
YJL207C	CNT	10	41389	47433	-1	6045	1161	0	11	0	6	13	13	47	174265	No	0.1161	0	0.0366667	0	0.06	0.0433333	0.065	0.00777502	1.35061	0.794229	(1.15e+03,1.2e+03]	0.794229	0.752945
YJL208C	CNT	10	40194	41183	-1	990	1128	3	15	6	0	3	2	26	174265	No	0.1128	0.03	0.05	0.03	0	0.01	0.01	0.0262626	7.9009	0.99963	(1.1e+03,1.15e+03]	0.99963	0.996732
YJL209W	CNT	10	38005	39969	1	1965	1254	0	11	2	1	4	2	19	174265	No	0.1254	0	0.0366667	0.01	0.01	0.0133333	0.01	0.00966921	2.46559	0.921694	(1.25e+03,1.3e+03]	0.921694	0.87369
YJL210W	CNT	10	36919	37734	1	816	1238	3	26	4	10	11	12	24	174265	No	0.1238	0.03	0.0866667	0.02	0.1	0.0366667	0.06	0.0294118	6.61489	0.998662	(1.2e+03,1.25e+03]	0.998662	0.991223
YJL211C	CNT	10	36757	37200	-1	444	1250	1	6	7	14	39	23	24	174265	No	0.125	0.01	0.02	0.035	0.14	0.13	0.115	0.0540541	7.82912	0.999602	(1.2e+03,1.25e+03]	0.999602	0.996459
YJL212C	CNT	10	33850	36249	-1	2400	1348	8	39	12	4	7	4	34	174265	No	0.1348	0.08	0.13	0.06	0.04	0.0233333	0.02	0.0141667	9.7339	0.999941	(1.3e+03,1.35e+03]	0.999941	0.999192
YJL213W	CNT	10	32163	33158	1	996	1402	5	9	8	5	20	7	18	174265	No	0.1402	0.05	0.03	0.04	0.05	0.0666667	0.035	0.0180723	6.57853	0.998612	(1.4e+03,1.45e+03]	0.998612	0.991009
YJL215C	CNT	10	26412	26771	-1	360	1223	0	2	0	0	3	2	5	174265	No	0.1223	0	0.00666667	0	0	0.01	0.01	0.0138889	1.67862	0.842722	(1.2e+03,1.25e+03]	0.842722	0.796767
YJL216C	CNT	10	24341	26086	-1	1746	1145	2	3	2	2	4	4	21	174265	No	0.1145	0.02	0.01	0.01	0.02	0.0133333	0.02	0.0120275	3.7483	0.976984	(1.1e+03,1.15e+03]	0.976984	0.942839
YJL217W	CNT	10	23133	23729	1	597	1163	1	19	1	0	1	1	1	174265	No	0.1163	0.01	0.0633333	0.005	0	0.00333333	0.005	0.00167504	0.462319	0.613564	(1.15e+03,1.2e+03]	0.957362	0.914718
YJL218W	CNT	10	21973	22563	1	591	1330	4	6	6	0	14	3	8	174265	No	0.133	0.04	0.02	0.03	0	0.0466667	0.015	0.0135364	4.55259	0.98957	(1.3e+03,1.35e+03]	0.98957	0.965602
YJL220W	CNT	10	18243	18695	1	453	1396	0	0	0	1	16	2	2	174265	No	0.1396	0	0	0	0.01	0.0533333	0.01	0.00441501	0.323019	0.58006	(1.35e+03,1.4e+03]	0.58006	0.575778
YJR001W	CNT	10	436802	438610	1	1809	858	10	18	27	12	13	15	74	174265	No	0.0858	0.1	0.06	0.135	0.12	0.0433333	0.075	0.0409066	22.0173	1	(850,900]	1	0.999999
YJR002W	CNT	10	438865	440646	1	1782	852	0	16	0	5	10	6	5	174265	Yes	0.0852	0	0.0533333	0	0.05	0.0333333	0.03	0.00280584	-1.04161	0.260839	(850,900]	0.260839	0.253831
YJR003C	CNT	10	440994	442553	-1	1560	873	5	13	6	3	9	7	31	174265	No	0.0873	0.05	0.0433333	0.03	0.03	0.03	0.035	0.0198718	7.89095	0.999626	(850,900]	0.999626	0.996695
YJR004C	CNT	10	442909	444861	-1	1953	815	0	11	2	2	14	3	28	174265	No	0.0815	0	0.0366667	0.01	0.02	0.0466667	0.015	0.0143369	4.25739	0.986039	(800,850]	0.986039	0.958335
YJR007W	CNT	10	451020	451934	1	915	1061	0	0	0	3	12	3	0	174265	Yes	0.1061	0	0	0	0.03	0.04	0.015	0	-0.930915	0.282739	(1.05e+03,1.1e+03]	0.282739	0.27834
YJR008W	CNT	10	452430	453446	1	1017	960	1	20	3	2	4	6	24	174265	No	0.096	0.01	0.0666667	0.015	0.02	0.0133333	0.03	0.0235988	5.57671	0.996229	(950,1e+03]	0.996229	0.982687
YJR009C	CNT	10	453683	454681	-1	999	874	4	32	7	0	7	1	15	174265	No	0.0874	0.04	0.106667	0.035	0	0.0233333	0.005	0.015015	5.82722	0.997062	(850,900]	0.997062	0.985156
YJR010C-A	CNT	10	458077	458361	-1	285	953	1	9	1	0	7	2	4	174265	No	0.0953	0.01	0.03	0.005	0	0.0233333	0.01	0.0140351	2.17688	0.898154	(950,1e+03]	0.898154	0.848939
YJR010W	CNT	10	456239	457774	1	1536	783	0	7	0	6	7	6	28	174265	No	0.0783	0	0.0233333	0	0.06	0.0233333	0.03	0.0182292	4.28186	0.986371	(750,800]	0.986371	0.959039
YJR011C	CNT	10	458641	459426	-1	786	995	0	3	2	2	9	3	16	174265	No	0.0995	0	0.01	0.01	0.02	0.03	0.015	0.0203562	3.92794	0.980696	(950,1e+03]	0.980696	0.949803
YJR013W	CNT	10	460382	461593	1	1212	1007	3	5	3	6	9	7	4	174265	Yes	0.1007	0.03	0.0166667	0.015	0.06	0.03	0.035	0.00330033	1.04651	0.740105	(1e+03,1.05e+03]	0.740105	0.705896
YJR014W	CNT	10	461829	462425	1	597	983	3	10	3	0	10	2	5	174265	No	0.0983	0.03	0.0333333	0.015	0	0.0333333	0.01	0.00837521	2.72532	0.938504	(950,1e+03]	0.938504	0.892115
YJR017C	CNT	10	466521	467033	-1	513	696	2	10	2	13	14	13	5	174265	Yes	0.0696	0.02	0.0333333	0.01	0.13	0.0466667	0.065	0.00974659	1.29115	0.784341	(650,700]	0.784341	0.743574
YJR018W	CNT	10	466786	467148	1	363	713	0	9	2	8	11	10	4	174265	No	0.0713	0	0.03	0.01	0.08	0.0366667	0.05	0.0110193	0.938035	0.718703	(700,750]	0.718703	0.689667
YJR019C	CNT	10	467232	468281	-1	1050	711	3	13	4	8	10	8	24	174265	No	0.0711	0.03	0.0433333	0.02	0.08	0.0333333	0.04	0.0228571	6.23323	0.998041	(700,750]	0.998041	0.98867
YJR020W	CNT	10	468001	468333	1	333	743	4	11	7	4	13	5	6	174265	No	0.0743	0.04	0.0366667	0.035	0.04	0.0433333	0.025	0.018018	4.8629	0.992331	(700,750]	0.992331	0.972133
YJR021C	CNT	10	468555	469579	-1	1025	728	2	2	2	3	13	4	18	174265	No	0.0728	0.02	0.00666667	0.01	0.03	0.0433333	0.02	0.017561	4.42635	0.988183	(700,750]	0.988183	0.962521
YJR023C	CNT	10	469804	470205	-1	402	693	1	4	1	0	2	0	0	174265	No	0.0693	0.01	0.0133333	0.005	0	0.00666667	0	0	0.455283	0.611895	(650,700]	0.47734	0.47657
YJR025C	CNT	10	471138	471671	-1	534	677	0	11	0	4	15	4	2	174265	No	0.0677	0	0.0366667	0	0.04	0.05	0.02	0.00374532	-0.00463982	0.49884	(650,700]	0.49884	0.498319
YJR031C	CNT	10	486586	490812	-1	4227	928	0	5	3	1	12	1	26	174265	No	0.0928	0	0.0166667	0.015	0.01	0.04	0.005	0.00615093	1.35617	0.795137	(900,950]	0.795137	0.753485
YJR035W	CNT	10	497355	500612	1	3258	928	1	6	2	4	5	4	31	174265	No	0.0928	0.01	0.02	0.01	0.04	0.0166667	0.02	0.00951504	3.31056	0.964789	(900,950]	0.964789	0.924235
YJR036C	CNT	10	500713	503391	-1	2679	983	0	9	0	4	4	4	16	174265	No	0.0983	0	0.03	0	0.04	0.0133333	0.02	0.00597238	0.325027	0.580549	(950,1e+03]	0.580549	0.576416
YJR037W	CNT	10	503102	503485	1	384	860	2	2	3	1	10	1	2	174265	No	0.086	0.02	0.00666667	0.015	0.01	0.0333333	0.005	0.00520833	1.91915	0.872044	(850,900]	0.872044	0.822548
YJR038C	CNT	10	503710	504072	-1	363	806	0	4	3	8	9	10	10	174265	No	0.0806	0	0.0133333	0.015	0.08	0.03	0.05	0.0275482	3.47837	0.970066	(800,850]	0.970066	0.932406
YJR039W	CNT	10	503936	507301	1	3366	802	3	12	6	2	9	4	36	174265	No	0.0802	0.03	0.04	0.03	0.02	0.03	0.02	0.0106952	5.70817	0.996692	(800,850]	0.996692	0.984074
YJR045C	CNT	10	519638	521602	-1	1965	776	0	1	0	0	18	0	0	174265	Yes	0.0776	0	0.00333333	0	0	0.06	0	0	-1.71248	0.152842	(750,800]	0.152842	0.149294
YJR046W	CNT	10	522048	523862	1	1815	999	0	1	0	1	8	1	3	174265	Yes	0.0999	0	0.00333333	0	0.01	0.0266667	0.005	0.00165289	-1.02263	0.264515	(950,1e+03]	0.264515	0.256525
YJR047C	CNT	10	524908	525381	-1	474	883	1	2	1	0	15	2	5	174265	No	0.0883	0.01	0.00666667	0.005	0	0.05	0.01	0.0105485	1.87124	0.866602	(850,900]	0.866602	0.817049
YJR048W	CNT	10	526335	526664	1	330	707	9	46	13	3	21	6	10	174265	No	0.0707	0.09	0.153333	0.065	0.03	0.07	0.03	0.030303	9.52081	0.999927	(700,750]	0.999927	0.99908
YJR049C	CNT	10	526884	528476	-1	1593	670	2	6	3	11	20	16	10	174265	No	0.067	0.02	0.02	0.015	0.11	0.0666667	0.08	0.00627746	0.672436	0.662048	(650,700]	0.662048	0.645608
YJR050W	CNT	10	528697	529404	1	708	603	2	5	4	0	18	3	6	174265	No	0.0603	0.02	0.0166667	0.02	0	0.06	0.015	0.00847458	2.53979	0.926885	(600,650]	0.926885	0.880546
YJR051W	CNT	10	529861	531366	1	1506	605	5	21	8	1	4	3	27	174265	No	0.0605	0.05	0.07	0.04	0.01	0.0133333	0.015	0.0179283	7.93121	0.999641	(600,650]	0.999641	0.996785
YJR052W	CNT	10	532062	533759	1	1698	550	9	11	10	1	7	1	19	174265	No	0.055	0.09	0.0366667	0.05	0.01	0.0233333	0.005	0.0111896	7.93455	0.999642	(500,550]	0.999642	0.996819
YJR053W	CNT	10	534027	535751	1	1725	463	1	7	3	5	11	5	22	174265	No	0.0463	0.01	0.0233333	0.015	0.05	0.0366667	0.025	0.0127536	3.74746	0.976966	(450,500]	0.976966	0.942758
YJR054W	CNT	10	536056	537549	1	1494	655	0	11	2	0	2	0	6	174265	No	0.0655	0	0.0366667	0.01	0	0.00666667	0	0.00401606	0.515107	0.626003	(650,700]	0.810909	0.766389
YJR056C	CNT	10	541792	542502	-1	711	877	0	6	0	1	12	4	4	174265	No	0.0877	0	0.02	0	0.01	0.04	0.02	0.00562588	0.299659	0.574359	(850,900]	0.574359	0.569055
YJR057W	CNT	10	544062	544712	1	651	944	1	2	1	1	13	1	0	174265	Yes	0.0944	0.01	0.00666667	0.005	0.01	0.0433333	0.005	0	0.106125	0.526506	(900,950]	0.526506	0.523026
YJR059W	CNT	10	545787	548243	1	2457	767	0	9	0	4	9	4	10	174265	No	0.0767	0	0.03	0	0.04	0.03	0.02	0.00407	-0.602097	0.353864	(750,800]	0.353864	0.354582
YJR060W	CNT	10	548759	549814	1	1056	851	0	3	0	2	5	4	3	174265	No	0.0851	0	0.01	0	0.02	0.0166667	0.02	0.00284091	-0.441854	0.391299	(850,900]	0.391299	0.389885
YJR063W	CNT	10	555195	555572	1	378	1212	0	12	0	1	7	4	3	174265	No	0.1212	0	0.04	0	0.01	0.0233333	0.02	0.00793651	0.657428	0.658682	(1.2e+03,1.25e+03]	0.658682	0.643659
YJR064W	CNT	10	555914	557602	1	1689	1208	0	6	1	3	5	4	21	174265	Yes	0.1208	0	0.02	0.005	0.03	0.0166667	0.02	0.0124334	2.8978	0.947738	(1.2e+03,1.25e+03]	0.947738	0.902772
YJR065C	CNT	10	557809	559158	-1	1350	875	0	8	0	0	4	2	12	174265	Yes	0.0875	0	0.0266667	0	0	0.0133333	0.01	0.00888889	1.43649	0.80791	(850,900]	0.80791	0.76365
YJR066W	CNT	10	559416	566828	1	7413	628	3	8	5	1	2	4	67	174265	No	0.0628	0.03	0.0266667	0.025	0.01	0.00666667	0.02	0.00903818	6.41156	0.99836	(600,650]	0.798277	0.755866
YJR067C	CNT	10	567019	567444	-1	426	703	0	0	0	0	4	1	1	174265	Yes	0.0703	0	0	0	0	0.0133333	0.005	0.00234742	0.113465	0.528336	(700,750]	0.528336	0.525149
YJR068W	CNT	10	567643	568704	1	1062	725	0	0	0	3	5	3	3	174265	Yes	0.0725	0	0	0	0.03	0.0166667	0.015	0.00282486	-0.353532	0.412526	(700,750]	0.412526	0.416573
YJR070C	CNT	10	569621	570598	-1	978	635	0	0	3	4	5	4	7	174265	No	0.0635	0	0	0.015	0.04	0.0166667	0.02	0.00715746	1.2891	0.783996	(600,650]	0.783996	0.743296
YJR071W	CNT	10	570405	570773	1	369	645	0	3	0	0	3	0	3	174265	No	0.0645	0	0.01	0	0	0.01	0	0.00813008	1.06501	0.743646	(600,650]	0.743646	0.708625
YJR072C	CNT	10	570967	572124	-1	1158	633	0	10	1	1	1	3	12	174265	Yes	0.0633	0	0.0333333	0.005	0.01	0.00333333	0.015	0.0103627	1.86723	0.866137	(600,650]	0.823446	0.776445
YJR073C	CNT	10	572315	572935	-1	621	687	4	20	9	6	7	10	19	174265	No	0.0687	0.04	0.0666667	0.045	0.06	0.0233333	0.05	0.0305958	7.69393	0.999545	(650,700]	0.999545	0.996104
YJR074W	CNT	10	573095	573751	1	657	650	14	20	20	5	5	5	11	174265	No	0.065	0.14	0.0666667	0.1	0.05	0.0166667	0.025	0.0167428	11.6713	0.999991	(600,650]	0.999991	0.999786
YJR076C	CNT	10	575354	576601	-1	1248	705	1	13	2	1	6	1	5	174265	Yes	0.0705	0.01	0.0433333	0.01	0.01	0.02	0.005	0.00400641	0.866492	0.704015	(700,750]	0.704015	0.677606
YJR077C	CNT	10	577255	578190	-1	936	705	2	17	5	1	9	1	7	174265	No	0.0705	0.02	0.0566667	0.025	0.01	0.03	0.005	0.00747863	2.79859	0.9426	(700,750]	0.9426	0.896543
YJR078W	CNT	10	578860	580221	1	1362	730	2	8	3	3	9	4	31	174265	No	0.073	0.02	0.0266667	0.015	0.03	0.03	0.02	0.0227606	6.88093	0.998974	(700,750]	0.998974	0.992605
YJR079W	CNT	10	580205	581239	1	1035	762	1	3	4	1	7	2	10	174265	No	0.0762	0.01	0.01	0.02	0.01	0.0233333	0.01	0.00966184	2.70069	0.937067	(750,800]	0.937067	0.890788
YJR080C	CNT	10	580432	581616	-1	1185	749	9	17	10	4	10	4	8	174265	No	0.0749	0.09	0.0566667	0.05	0.04	0.0333333	0.02	0.00675105	5.9792	0.997476	(700,750]	0.997476	0.986539
YJR082C	CNT	10	581914	582255	-1	342	896	1	7	2	1	17	1	4	174265	No	0.0896	0.01	0.0233333	0.01	0.01	0.0566667	0.005	0.0116959	2.23942	0.903734	(850,900]	0.903734	0.854416
YJR083C	CNT	10	582608	583537	-1	930	904	4	11	6	3	6	4	6	174265	No	0.0904	0.04	0.0366667	0.03	0.03	0.02	0.02	0.00645161	3.20946	0.961189	(900,950]	0.961189	0.918881
YJR084W	CNT	10	583733	585004	1	1272	842	5	11	7	2	2	2	12	174265	No	0.0842	0.05	0.0366667	0.035	0.02	0.00666667	0.01	0.00943396	4.86951	0.992381	(800,850]	0.999757	0.997584
YJR085C	CNT	10	585120	585437	-1	318	758	7	21	10	2	2	2	3	174265	No	0.0758	0.07	0.07	0.05	0.02	0.00666667	0.01	0.00943396	5.70652	0.996687	(750,800]	0.998421	0.990223
YJR086W	CNT	10	586068	586400	1	333	711	5	15	5	1	6	3	2	174265	No	0.0711	0.05	0.05	0.025	0.01	0.02	0.015	0.00600601	3.36169	0.966486	(700,750]	0.966486	0.926526
YJR087W	CNT	10	586400	586750	1	351	688	2	2	3	4	7	5	7	174265	No	0.0688	0.02	0.00666667	0.015	0.04	0.0233333	0.025	0.019943	3.58671	0.973057	(650,700]	0.973057	0.937265
YJR088C	CNT	10	586495	587373	-1	879	664	3	10	4	1	3	3	19	174265	No	0.0664	0.03	0.0333333	0.02	0.01	0.01	0.015	0.0216155	5.95257	0.997408	(650,700]	0.997408	0.986302
YJR089W	CNT	10	587718	590582	1	2865	687	0	10	0	2	13	4	11	174265	Yes	0.0687	0	0.0333333	0	0.02	0.0433333	0.02	0.00383944	-0.869167	0.295428	(650,700]	0.295428	0.291323
YJR090C	CNT	10	590872	594327	-1	3456	717	0	1	1	1	13	1	10	174265	No	0.0717	0	0.00333333	0.005	0.01	0.0433333	0.005	0.00289352	-1.21354	0.229075	(700,750]	0.229075	0.215296
YJR091C	CNT	10	595061	598336	-1	3276	617	10	14	12	0	5	2	41	174265	No	0.0617	0.1	0.0466667	0.06	0	0.0166667	0.01	0.0125153	10.7966	0.99998	(600,650]	0.99998	0.999609
YJR092W	CNT	10	598735	603078	1	4344	797	2	6	4	0	4	1	34	174265	No	0.0797	0.02	0.02	0.02	0	0.0133333	0.005	0.00782689	3.64653	0.974582	(750,800]	0.974582	0.939711
YJR093C	CNT	10	603220	604203	-1	984	682	0	9	2	0	3	2	12	174265	Yes	0.0682	0	0.03	0.01	0	0.01	0.01	0.0121951	2.49989	0.924134	(650,700]	0.924134	0.876378
YJR094C	CNT	10	604569	605651	-1	1083	596	0	3	0	0	9	1	14	174265	No	0.0596	0	0.01	0	0	0.03	0.005	0.0129271	2.46168	0.921412	(550,600]	0.921412	0.87302
YJR094W-A	CNT	10	608305	608858	1	554	590	2	9	2	3	20	5	5	174265	No	0.059	0.02	0.03	0.01	0.03	0.0666667	0.025	0.00902527	1.95724	0.876234	(550,600]	0.876234	0.828788
YJR095W	CNT	10	609773	610741	1	969	634	0	0	0	0	15	0	3	174265	No	0.0634	0	0	0	0	0.05	0	0.00309598	0.050052	0.51251	(600,650]	0.51251	0.510089
YJR096W	CNT	10	611195	612043	1	849	791	6	22	12	0	7	5	22	174265	No	0.0791	0.06	0.0733333	0.06	0	0.0233333	0.025	0.0259128	9.43104	0.99992	(750,800]	0.99992	0.998998
YJR097W	CNT	10	612413	612931	1	519	720	0	7	0	6	12	6	0	174265	No	0.072	0	0.0233333	0	0.06	0.04	0.03	0	-0.815009	0.306824	(700,750]	0.306824	0.303657
YJR098C	CNT	10	613186	615156	-1	1971	740	0	25	3	5	12	5	18	174265	No	0.074	0	0.0833333	0.015	0.05	0.04	0.025	0.00913242	2.17519	0.897999	(700,750]	0.897999	0.848766
YJR103W	CNT	10	620754	622490	1	1737	806	6	17	6	4	8	10	55	174265	No	0.0806	0.06	0.0566667	0.03	0.04	0.0266667	0.05	0.0316638	12.7361	0.999997	(800,850]	0.999997	0.999886
YJR104C	CNT	10	622550	623014	-1	465	889	4	26	5	4	20	5	6	174265	No	0.0889	0.04	0.0866667	0.025	0.04	0.0666667	0.025	0.0129032	3.89244	0.980012	(850,900]	0.980012	0.948483
YJR105W	CNT	10	623581	624603	1	1023	905	4	31	4	7	14	8	15	174265	No	0.0905	0.04	0.103333	0.02	0.07	0.0466667	0.04	0.0146628	4.46642	0.988642	(900,950]	0.988642	0.963391
YJR107W	CNT	10	627340	628326	1	987	891	0	0	0	1	3	2	12	174265	No	0.0891	0	0	0	0.01	0.01	0.01	0.0121581	2.06848	0.887802	(850,900]	0.887802	0.839397
YJR108W	CNT	10	628712	629083	1	372	853	1	3	3	3	10	6	8	174265	No	0.0853	0.01	0.01	0.015	0.03	0.0333333	0.03	0.0215054	3.39759	0.967629	(850,900]	0.967629	0.928384
YJR109C	CNT	10	629585	632941	-1	3357	873	3	10	4	3	9	4	46	174265	No	0.0873	0.03	0.0333333	0.02	0.03	0.03	0.02	0.0137027	7.20066	0.999254	(850,900]	0.999254	0.994212
YJR110W	CNT	10	633615	635681	1	2067	803	1	3	3	2	7	2	46	174265	No	0.0803	0.01	0.01	0.015	0.02	0.0233333	0.01	0.0222545	8.45073	0.999786	(800,850]	0.999786	0.997822
YJR111C	CNT	10	635855	636706	-1	852	849	1	2	3	5	6	6	15	174265	No	0.0849	0.01	0.00666667	0.015	0.05	0.02	0.03	0.0176056	3.7629	0.977311	(800,850]	0.977311	0.943795
YJR112W	CNT	10	637030	637635	1	606	842	1	2	1	6	7	9	3	174265	Yes	0.0842	0.01	0.00666667	0.005	0.06	0.0233333	0.045	0.0049505	0.283882	0.570498	(800,850]	0.570498	0.564532
YJR113C	CNT	10	638232	638975	-1	744	968	3	15	4	7	12	9	7	174265	No	0.0968	0.03	0.05	0.02	0.07	0.04	0.045	0.0094086	2.53478	0.926544	(950,1e+03]	0.926544	0.879951
YJR114W	CNT	10	638659	639051	1	393	967	2	2	2	3	22	5	5	174265	No	0.0967	0.02	0.00666667	0.01	0.03	0.0733333	0.025	0.0127226	2.41802	0.918191	(950,1e+03]	0.918191	0.869165
YJR115W	CNT	10	639942	640451	1	510	887	6	10	25	8	36	13	40	174265	No	0.0887	0.06	0.0333333	0.125	0.08	0.12	0.065	0.0784314	18.9936	1	(850,900]	1	0.999995
YJR116W	CNT	10	640825	641664	1	840	929	2	31	2	6	13	7	31	174265	No	0.0929	0.02	0.103333	0.01	0.06	0.0433333	0.035	0.0369048	8.04822	0.99968	(900,950]	0.99968	0.997068
YJR117W	CNT	10	642007	643368	1	1362	921	2	11	2	5	8	6	20	174265	No	0.0921	0.02	0.0366667	0.01	0.05	0.0266667	0.03	0.0146843	3.99434	0.981914	(900,950]	0.981914	0.951968
YJR118C	CNT	10	643490	644101	-1	612	855	0	0	1	5	7	8	4	174265	No	0.0855	0	0	0.005	0.05	0.0233333	0.04	0.00653595	0.303318	0.575254	(850,900]	0.575254	0.571609
YJR119C	CNT	10	644304	646490	-1	2187	859	8	32	13	0	1	0	35	174265	No	0.0859	0.08	0.106667	0.065	0	0.00333333	0	0.0160037	10.8605	0.999981	(850,900]	0.9971	0.985319
YJR121W	CNT	10	647607	649142	1	1536	711	0	0	0	0	6	0	7	174265	No	0.0711	0	0	0	0	0.02	0	0.00455729	0.257169	0.56394	(700,750]	0.56394	0.559217
YJR122W	CNT	10	649776	651269	1	1494	994	2	14	2	10	11	10	9	174265	No	0.0994	0.02	0.0466667	0.01	0.1	0.0366667	0.05	0.0060241	0.947759	0.720664	(950,1e+03]	0.720664	0.69164
YJR123W	CNT	10	651901	652578	1	678	997	0	0	0	0	5	0	0	174265	Yes	0.0997	0	0	0	0	0.0166667	0	0	-0.402535	0.400703	(950,1e+03]	0.400703	0.403672
YJR124C	CNT	10	652892	654238	-1	1347	875	4	9	4	4	5	7	14	174265	No	0.0875	0.04	0.03	0.02	0.04	0.0166667	0.035	0.0103935	3.7228	0.976404	(850,900]	0.976404	0.942008
YJR125C	CNT	10	654737	655963	-1	1227	688	7	12	7	4	7	6	12	174265	No	0.0688	0.07	0.04	0.035	0.04	0.0233333	0.03	0.00977995	5.28864	0.994977	(650,700]	0.994977	0.979355
YJR126C	CNT	10	656254	658689	-1	2436	697	6	7	7	1	12	1	24	174265	No	0.0697	0.06	0.0233333	0.035	0.01	0.04	0.005	0.00985222	6.1789	0.997932	(650,700]	0.997932	0.988406
YJR127C	CNT	10	658917	663059	-1	4143	828	5	29	15	0	7	1	62	174265	No	0.0828	0.05	0.0966667	0.075	0	0.0233333	0.005	0.014965	12.5246	0.999996	(800,850]	0.999996	0.999875
YJR128W	CNT	10	662921	663280	1	360	968	2	4	11	15	39	25	26	174265	No	0.0968	0.02	0.0133333	0.055	0.15	0.13	0.125	0.0722222	10.7305	0.999978	(950,1e+03]	0.999978	0.999597
YJR129C	CNT	10	664000	665019	-1	1020	866	0	12	3	3	18	10	46	174265	No	0.0866	0	0.04	0.015	0.03	0.06	0.05	0.045098	10.2209	0.999964	(850,900]	0.999964	0.999463
YJR130C	CNT	10	665218	667137	-1	1920	755	11	17	11	11	14	11	15	174265	No	0.0755	0.11	0.0566667	0.055	0.11	0.0466667	0.055	0.0078125	6.75445	0.998836	(750,800]	0.998836	0.99192
YJR131W	CNT	10	667644	669293	1	1650	635	2	8	3	6	6	6	30	174265	No	0.0635	0.02	0.0266667	0.015	0.06	0.02	0.03	0.0181818	5.86195	0.997162	(600,650]	0.997162	0.985582
YJR132W	CNT	10	669522	672668	1	3147	585	0	6	0	0	7	4	13	174265	No	0.0585	0	0.02	0	0	0.0233333	0.02	0.00413092	-0.79935	0.310165	(550,600]	0.310165	0.308642
YJR135C	CNT	10	676059	676778	-1	720	882	3	6	4	7	12	7	10	174265	No	0.0882	0.03	0.02	0.02	0.07	0.04	0.035	0.0138889	3.61059	0.973676	(850,900]	0.973676	0.937958
YJR138W	CNT	10	684567	689321	1	4755	458	1	3	3	1	5	1	43	174265	No	0.0458	0.01	0.01	0.015	0.01	0.0166667	0.005	0.00904311	4.24945	0.985929	(450,500]	0.985929	0.958176
YJR140C	CNT	10	690750	695696	-1	4947	476	0	0	0	7	10	9	18	174265	No	0.0476	0	0	0	0.07	0.0333333	0.045	0.00363857	-2.31597	0.0898086	(450,500]	0.0898086	0.0829621
YJR141W	CNT	10	695906	696949	1	1044	574	0	0	0	0	2	1	2	174265	No	0.0574	0	0	0	0	0.00666667	0.005	0.00191571	-0.383502	0.405283	(550,600]	0.309778	0.307663
YJR142W	CNT	10	697141	698169	1	1029	676	0	1	2	2	4	6	28	174265	No	0.0676	0	0.00333333	0.01	0.02	0.0133333	0.03	0.0272109	5.94454	0.997387	(650,700]	0.997387	0.98615
YJR143C	CNT	10	698326	700614	-1	2289	735	4	7	8	2	6	2	10	174265	No	0.0735	0.04	0.0233333	0.04	0.02	0.02	0.01	0.00436872	2.94265	0.949915	(700,750]	0.949915	0.905236
YJR144W	CNT	10	700882	701691	1	810	787	2	7	4	11	25	13	9	174265	No	0.0787	0.02	0.0233333	0.02	0.11	0.0833333	0.065	0.0111111	2.19068	0.899409	(750,800]	0.899409	0.850285
YJR145C	CNT	10	702027	703068	-1	1042	674	0	0	0	0	23	0	0	174265	No	0.0674	0	0	0	0	0.0766667	0	0	-0.773025	0.315825	(650,700]	0.315825	0.317319
YJR146W	CNT	10	703885	704238	1	354	499	6	12	11	0	1	3	17	174265	No	0.0499	0.06	0.04	0.055	0	0.00333333	0.015	0.0480226	10.8555	0.999981	(450,500]	0.999163	0.993737
YJR147W	CNT	10	704196	705272	1	1077	477	6	16	6	10	33	11	5	174265	No	0.0477	0.06	0.0533333	0.03	0.1	0.11	0.055	0.00464253	2.80624	0.943012	(450,500]	0.943012	0.897043
YJR148W	CNT	10	705744	706874	1	1131	376	2	28	10	1	16	1	29	174265	No	0.0376	0.02	0.0933333	0.05	0.01	0.0533333	0.005	0.025641	8.78987	0.999848	(350,400]	0.999848	0.998259
YJR149W	CNT	10	707160	708374	1	1215	388	12	16	15	2	7	3	14	174265	No	0.0388	0.12	0.0533333	0.075	0.02	0.0233333	0.015	0.0115226	9.58394	0.999931	(350,400]	0.999931	0.999099
YJR150C	CNT	10	708811	709707	-1	897	405	1	6	2	1	6	1	4	174265	No	0.0405	0.01	0.02	0.01	0.01	0.02	0.005	0.00445931	1.0934	0.749021	(400,450]	0.749021	0.712466
YJR151C	CNT	10	712255	715740	-1	3486	534	0	5	2	0	2	0	13	174265	No	0.0534	0	0.0166667	0.01	0	0.00666667	0	0.0037292	-0.368409	0.408925	(500,550]	0.707045	0.679853
YJR151W-A	CNT	10	717580	717630	1	51	632	3	9	10	5	7	10	3	174265	No	0.0632	0.03	0.03	0.05	0.05	0.0233333	0.05	0.0588235	7.72185	0.999557	(600,650]	0.999557	0.996177
YJR152W	CNT	10	719666	721297	1	1632	721	1	5	1	4	14	4	10	174265	No	0.0721	0.01	0.0166667	0.005	0.04	0.0466667	0.02	0.00612745	0.979729	0.727054	(700,750]	0.727054	0.695765
YJR153W	CNT	10	722815	723900	1	1086	649	0	2	0	0	0	0	0	174265	No	0.0649	0	0.00666667	0	0	0	0	0	-0.817809	0.306229	(600,650]	0.815892	0.769648
YJR154W	CNT	10	725784	726824	1	1041	637	1	3	2	0	2	1	6	174265	No	0.0637	0.01	0.01	0.01	0	0.00666667	0.005	0.00576369	1.38502	0.799796	(600,650]	0.97659	0.942209
YJR155W	CNT	10	727405	728271	1	867	622	2	3	2	4	11	4	5	174265	No	0.0622	0.02	0.01	0.01	0.04	0.0366667	0.02	0.00576701	1.47272	0.813471	(600,650]	0.813471	0.768554
YJR156C	CNT	10	728574	729596	-1	1023	561	0	0	0	2	11	4	7	174265	No	0.0561	0	0	0	0.02	0.0366667	0.02	0.00684262	0.579962	0.641059	(550,600]	0.641059	0.628865
YKL001C	CNT	11	438777	439385	-1	609	854	7	27	14	2	2	4	18	174265	No	0.0854	0.07	0.09	0.07	0.02	0.00666667	0.02	0.0295567	10.1864	0.999962	(850,900]	0.993399	0.974631
YKL003C	CNT	11	437097	437492	-1	396	821	0	0	1	2	12	2	2	174265	No	0.0821	0	0	0.005	0.02	0.04	0.01	0.00505051	0.644754	0.655827	(800,850]	0.655827	0.64163
YKL004W	CNT	11	435580	436785	1	1206	747	0	2	2	2	12	3	6	174265	Yes	0.0747	0	0.00666667	0.01	0.02	0.04	0.015	0.00497512	0.598103	0.645222	(700,750]	0.645222	0.634566
YKL005C	CNT	11	433093	434877	-1	1785	852	3	14	5	0	12	1	24	174265	No	0.0852	0.03	0.0466667	0.025	0	0.04	0.005	0.0134454	5.61205	0.99636	(850,900]	0.99636	0.983204
YKL006C-A	CNT	11	430198	430632	-1	435	1138	0	6	0	1	6	2	2	174265	Yes	0.1138	0	0.02	0	0.01	0.02	0.01	0.0045977	0.356011	0.588074	(1.1e+03,1.15e+03]	0.588074	0.584246
YKL006W	CNT	11	431906	432720	1	815	962	1	1	2	0	12	0	1	174265	No	0.0962	0.01	0.00333333	0.01	0	0.04	0	0.00122699	0.512856	0.625476	(950,1e+03]	0.625476	0.61523
YKL007W	CNT	11	429302	430108	1	807	1051	10	25	14	1	3	4	13	174265	No	0.1051	0.1	0.0833333	0.07	0.01	0.01	0.02	0.016109	9.16397	0.999895	(1.05e+03,1.1e+03]	0.999895	0.998724
YKL008C	CNT	11	427295	428551	-1	1257	949	4	13	8	0	4	0	20	174265	No	0.0949	0.04	0.0433333	0.04	0	0.0133333	0	0.0159109	6.77856	0.998863	(900,950]	0.998863	0.992149
YKL009W	CNT	11	426242	426952	1	711	725	0	5	1	0	4	0	1	174265	No	0.0725	0	0.0166667	0.005	0	0.0133333	0	0.00140647	0.0562257	0.514053	(700,750]	0.514053	0.511064
YKL011C	CNT	11	420155	421216	-1	1062	1011	1	2	1	2	3	11	16	174265	No	0.1011	0.01	0.00666667	0.005	0.02	0.01	0.055	0.0150659	2.60797	0.931373	(1e+03,1.05e+03]	0.931373	0.884817
YKL012W	CNT	11	418310	420061	1	1752	925	0	0	0	2	11	3	7	174265	Yes	0.0925	0	0	0	0.02	0.0366667	0.015	0.00399543	-0.294956	0.426791	(900,950]	0.426791	0.42936
YKL013C	CNT	11	417508	418023	-1	516	887	0	0	0	2	8	2	0	174265	Yes	0.0887	0	0	0	0.02	0.0266667	0.01	0	-0.429083	0.394345	(850,900]	0.394345	0.394213
YKL016C	CNT	11	407465	407989	-1	525	1105	0	0	0	4	20	5	3	174265	No	0.1105	0	0	0	0.04	0.0666667	0.025	0.00571429	0.233637	0.558145	(1.1e+03,1.15e+03]	0.558145	0.554264
YKL018C-A	CNT	11	403580	403879	-1	300	969	1	1	1	0	2	5	6	174265	No	0.0969	0.01	0.00333333	0.005	0	0.00666667	0.025	0.02	2.6869	0.936249	(950,1e+03]	0.985663	0.957607
YKL018W	CNT	11	404102	405091	1	990	1095	0	1	0	3	3	3	2	174265	Yes	0.1095	0	0.00333333	0	0.03	0.01	0.015	0.0020202	-0.511584	0.374822	(1.05e+03,1.1e+03]	0.374822	0.374901
YKL019W	CNT	11	402568	403518	1	951	808	3	8	3	0	6	2	4	174265	Yes	0.0808	0.03	0.0266667	0.015	0	0.02	0.01	0.0042061	1.86349	0.865704	(800,850]	0.865704	0.815901
YKL020C	CNT	11	398832	402080	-1	3249	640	0	4	2	1	6	3	22	174265	No	0.064	0	0.0133333	0.01	0.01	0.02	0.015	0.00677131	1.33043	0.790911	(600,650]	0.790911	0.749462
YKL021C	CNT	11	397344	398750	-1	1407	670	0	2	5	4	4	4	8	174265	Yes	0.067	0	0.00666667	0.025	0.04	0.0133333	0.02	0.00568586	1.32637	0.79024	(650,700]	0.79024	0.748488
YKL023C-A	CNT	11	393146	393373	-1	228	673	6	20	6	2	3	2	0	174265	No	0.0673	0.06	0.0666667	0.03	0.02	0.01	0.01	0	3.32543	0.965291	(650,700]	0.965291	0.924476
YKL023W	CNT	11	393721	394554	1	834	664	14	21	15	0	3	1	9	174265	No	0.0664	0.14	0.07	0.075	0	0.01	0.005	0.0107914	9.99927	0.999955	(650,700]	0.999955	0.999387
YKL024C	CNT	11	392526	393140	-1	615	641	0	3	2	11	14	12	6	174265	Yes	0.0641	0	0.01	0.01	0.11	0.0466667	0.06	0.0097561	0.722106	0.673071	(600,650]	0.673071	0.654991
YKL025C	CNT	11	390240	392279	-1	2040	817	3	14	3	3	6	6	16	174265	No	0.0817	0.03	0.0466667	0.015	0.03	0.02	0.03	0.00784314	2.6649	0.934924	(800,850]	0.934924	0.887764
YKL027W	CNT	11	387562	388905	1	1344	1041	0	4	0	3	4	4	17	174265	No	0.1041	0	0.0133333	0	0.03	0.0133333	0.02	0.0126488	2.38669	0.915807	(1e+03,1.05e+03]	0.915807	0.866912
YKL028W	CNT	11	385758	387206	1	1449	955	0	11	0	1	4	1	1	174265	Yes	0.0955	0	0.0366667	0	0.01	0.0133333	0.005	0.000690131	-1.06086	0.257145	(950,1e+03]	0.257145	0.250079
YKL029C	CNT	11	382716	384725	-1	2010	1236	5	23	5	1	12	11	66	174265	No	0.1236	0.05	0.0766667	0.025	0.01	0.04	0.055	0.0328358	13.7136	0.999999	(1.2e+03,1.25e+03]	0.999999	0.999932
YKL030W	CNT	11	382498	383103	1	606	1239	6	13	11	2	4	8	34	174265	No	0.1239	0.06	0.0433333	0.055	0.02	0.0133333	0.04	0.0561056	13.6037	0.999999	(1.2e+03,1.25e+03]	0.999999	0.999927
YKL031W	CNT	11	382072	382485	1	414	1245	1	1	8	7	18	11	20	174265	No	0.1245	0.01	0.00333333	0.04	0.07	0.06	0.055	0.0483092	8.09275	0.999694	(1.2e+03,1.25e+03]	0.999694	0.997206
YKL032C	CNT	11	380065	381858	-1	1794	1236	0	6	0	1	24	2	11	174265	No	0.1236	0	0.02	0	0.01	0.08	0.01	0.00613155	0.596428	0.644839	(1.2e+03,1.25e+03]	0.644839	0.634304
YKL033W	CNT	11	375456	378572	1	3117	861	0	2	1	2	4	2	5	174265	Yes	0.0861	0	0.00666667	0.005	0.02	0.0133333	0.01	0.00160411	-1.90136	0.129955	(850,900]	0.129955	0.120531
YKL034W	CNT	11	371829	374105	1	2277	901	0	19	8	3	11	7	49	174265	No	0.0901	0	0.0633333	0.04	0.03	0.0366667	0.035	0.0215195	8.89875	0.999863	(900,950]	0.999863	0.99844
YKL035W	CNT	11	369891	371390	1	1500	1029	0	11	0	2	20	2	10	174265	Yes	0.1029	0	0.0366667	0	0.02	0.0666667	0.01	0.00666667	0.771922	0.683937	(1e+03,1.05e+03]	0.683937	0.663179
YKL036C	CNT	11	369528	369920	-1	393	1042	0	0	0	8	26	23	16	174265	No	0.1042	0	0	0	0.08	0.0866667	0.115	0.0407125	3.62289	0.973989	(1e+03,1.05e+03]	0.973989	0.938832
YKL038W	CNT	11	365605	369117	1	3513	983	0	3	1	7	25	10	26	174265	No	0.0983	0	0.01	0.005	0.07	0.0833333	0.05	0.00740108	0.896456	0.710221	(950,1e+03]	0.710221	0.683554
YKL039W	CNT	11	362622	364193	1	1572	909	2	17	3	2	9	3	25	174265	No	0.0909	0.02	0.0566667	0.015	0.02	0.03	0.015	0.0159033	5.21192	0.994578	(900,950]	0.994578	0.977881
YKL040C	CNT	11	361058	361828	-1	771	816	0	9	0	2	4	2	7	174265	No	0.0816	0	0.03	0	0.02	0.0133333	0.01	0.00907912	1.20749	0.769855	(800,850]	0.769855	0.73149
YKL041W	CNT	11	360143	360817	1	675	885	0	4	0	1	4	1	1	174265	No	0.0885	0	0.0133333	0	0.01	0.0133333	0.005	0.00148148	-0.209512	0.447813	(850,900]	0.447813	0.446694
YKL045W	CNT	11	353493	355079	1	1587	1141	0	7	0	3	8	4	5	174265	Yes	0.1141	0	0.0233333	0	0.03	0.0266667	0.02	0.0031506	-0.624014	0.348869	(1.1e+03,1.15e+03]	0.348869	0.348327
YKL046C	CNT	11	351275	352624	-1	1350	1175	4	6	11	1	4	2	23	174265	No	0.1175	0.04	0.02	0.055	0.01	0.0133333	0.01	0.017037	7.72111	0.999557	(1.15e+03,1.2e+03]	0.999557	0.996145
YKL047W	CNT	11	349463	351013	1	1551	1043	0	7	1	2	5	5	22	174265	No	0.1043	0	0.0233333	0.005	0.02	0.0166667	0.025	0.0141844	3.24987	0.962669	(1e+03,1.05e+03]	0.962669	0.920908
YKL048C	CNT	11	347214	349136	-1	1923	889	0	7	0	1	4	1	0	174265	No	0.0889	0	0.0233333	0	0.01	0.0133333	0.005	0	-1.76545	0.146109	(850,900]	0.146109	0.140457
YKL049C	CNT	11	346075	346764	-1	690	878	0	3	2	0	0	0	3	174265	Yes	0.0878	0	0.01	0.01	0	0	0	0.00434783	0.859925	0.702645	(850,900]	0.62186	0.612339
YKL050C	CNT	11	342852	345620	-1	2769	808	0	1	7	2	3	3	29	174265	No	0.0808	0	0.00333333	0.035	0.02	0.01	0.015	0.0104731	4.34671	0.987216	(800,850]	0.987216	0.960906
YKL052C	CNT	11	339668	340546	-1	879	1068	0	19	2	5	5	7	22	174265	Yes	0.1068	0	0.0633333	0.01	0.05	0.0166667	0.035	0.0250284	4.82592	0.992045	(1.05e+03,1.1e+03]	0.992045	0.971098
YKL053C-A	CNT	11	339182	339442	-1	261	1122	0	7	0	6	13	6	0	174265	No	0.1122	0	0.0233333	0	0.06	0.0433333	0.03	0	-0.55241	0.365306	(1.1e+03,1.15e+03]	0.365306	0.364236
YKL053W	CNT	11	339572	339946	1	375	1112	0	0	5	2	8	3	11	174265	No	0.1112	0	0	0.025	0.02	0.0266667	0.015	0.0293333	4.87162	0.992397	(1.1e+03,1.15e+03]	0.992397	0.972369
YKL054C	CNT	11	336537	338753	-1	2217	1058	0	7	0	0	5	0	1	174265	No	0.1058	0	0.0233333	0	0	0.0166667	0	0.00045106	-1.76603	0.146036	(1.05e+03,1.1e+03]	0.146036	0.139377
YKL055C	CNT	11	335321	336157	-1	837	1161	1	6	2	18	20	19	3	174265	No	0.1161	0.01	0.02	0.01	0.18	0.0666667	0.095	0.00358423	-0.805448	0.308861	(1.15e+03,1.2e+03]	0.308861	0.306006
YKL056C	CNT	11	334412	334915	-1	504	1099	1	3	3	3	23	3	6	174265	No	0.1099	0.01	0.01	0.015	0.03	0.0766667	0.015	0.0119048	2.44599	0.920268	(1.05e+03,1.1e+03]	0.920268	0.871188
YKL059C	CNT	11	328118	329443	-1	1326	703	0	6	0	12	14	12	9	174265	Yes	0.0703	0	0.02	0	0.12	0.0466667	0.06	0.00678733	-0.165187	0.458797	(700,750]	0.458797	0.457953
YKL060C	CNT	11	326408	327487	-1	1080	675	0	0	0	3	5	3	0	174265	Yes	0.0675	0	0	0	0.03	0.0166667	0.015	0	-1.09886	0.249954	(650,700]	0.249954	0.237626
YKL061W	CNT	11	325771	326112	1	342	721	3	3	4	0	5	2	4	174265	No	0.0721	0.03	0.01	0.02	0	0.0166667	0.01	0.0116959	3.2975	0.964343	(700,750]	0.964343	0.92362
YKL063C	CNT	11	321015	321518	-1	504	900	2	13	4	2	26	3	7	174265	No	0.09	0.02	0.0433333	0.02	0.02	0.0866667	0.015	0.0138889	3.34894	0.96607	(850,900]	0.96607	0.925807
YKL064W	CNT	11	317764	320673	1	2910	709	0	4	0	0	26	1	10	174265	No	0.0709	0	0.0133333	0	0	0.0866667	0.005	0.00343643	-0.826898	0.304301	(700,750]	0.304301	0.300095
YKL065C	CNT	11	316437	317057	-1	621	699	4	29	8	1	6	2	10	174265	No	0.0699	0.04	0.0966667	0.04	0.01	0.02	0.01	0.0161031	5.5827	0.996252	(650,700]	0.996252	0.982772
YKL065W-A	CNT	11	315954	316175	1	222	745	6	17	8	3	6	5	4	174265	No	0.0745	0.06	0.0566667	0.04	0.03	0.02	0.025	0.018018	5.58355	0.996255	(700,750]	0.996255	0.982835
YKL066W	CNT	11	315281	315724	1	444	703	0	2	1	6	16	9	11	174265	No	0.0703	0	0.00666667	0.005	0.06	0.0533333	0.045	0.0247748	3.01027	0.953036	(700,750]	0.953036	0.909061
YKL067W	CNT	11	314812	315273	1	462	706	0	2	3	1	4	1	5	174265	No	0.0706	0	0.00666667	0.015	0.01	0.0133333	0.005	0.0108225	2.06234	0.887188	(700,750]	0.887188	0.838752
YKL068W	CNT	11	310199	313078	1	2880	874	1	17	3	4	11	7	21	174265	No	0.0874	0.01	0.0566667	0.015	0.04	0.0366667	0.035	0.00729167	1.7751	0.85509	(850,900]	0.85509	0.806658
YKL069W	CNT	11	307285	307827	1	543	1115	10	24	13	3	20	3	9	174265	No	0.1115	0.1	0.08	0.065	0.03	0.0666667	0.015	0.0165746	8.68622	0.999831	(1.1e+03,1.15e+03]	0.999831	0.99808
YKL072W	CNT	11	299582	301882	1	2301	1139	0	5	0	0	3	0	26	174265	No	0.1139	0	0.0166667	0	0	0.01	0	0.0112994	3.18761	0.960365	(1.1e+03,1.15e+03]	0.960365	0.917801
YKL073W	CNT	11	296430	299075	1	2646	974	4	14	4	0	9	0	10	174265	No	0.0974	0.04	0.0466667	0.02	0	0.03	0	0.00377929	1.87265	0.866765	(950,1e+03]	0.866765	0.817278
YKL074C	CNT	11	294610	296193	-1	1584	1046	6	13	7	7	16	8	10	174265	No	0.1046	0.06	0.0433333	0.035	0.07	0.0533333	0.04	0.00631313	3.75779	0.977197	(1e+03,1.05e+03]	0.977197	0.943214
YKL075C	CNT	11	292956	294308	-1	1353	993	3	16	3	0	1	1	8	174265	No	0.0993	0.03	0.0533333	0.015	0	0.00333333	0.005	0.00591279	2.35398	0.91325	(950,1e+03]	0.835203	0.787914
YKL076C	CNT	11	292838	293221	-1	384	989	0	0	1	1	4	1	2	174265	No	0.0989	0	0	0.005	0.01	0.0133333	0.005	0.00520833	0.76536	0.682516	(950,1e+03]	0.682516	0.661282
YKL077W	CNT	11	291453	292631	1	1179	1032	1	16	3	3	4	3	9	174265	No	0.1032	0.01	0.0533333	0.015	0.03	0.0133333	0.015	0.00763359	1.91612	0.871706	(1e+03,1.05e+03]	0.871706	0.821885
YKL078W	CNT	11	288845	291052	1	2208	1116	0	2	1	1	16	4	4	174265	Yes	0.1116	0	0.00666667	0.005	0.01	0.0533333	0.02	0.00181159	-1.31765	0.21121	(1.1e+03,1.15e+03]	0.21121	0.200293
YKL079W	CNT	11	286603	288573	1	1971	1158	3	3	3	1	3	1	24	174265	No	0.1158	0.03	0.01	0.015	0.01	0.01	0.005	0.0121766	4.89547	0.992575	(1.15e+03,1.2e+03]	0.992575	0.972701
YKL081W	CNT	11	282891	284455	1	1565	936	9	20	12	3	7	4	16	174265	No	0.0936	0.09	0.0666667	0.06	0.03	0.0233333	0.02	0.0102236	7.63041	0.999515	(900,950]	0.999515	0.995856
YKL082C	CNT	11	281025	282329	-1	1305	881	0	3	0	4	10	4	4	174265	Yes	0.0881	0	0.01	0	0.04	0.0333333	0.02	0.00306513	-0.510569	0.37506	(850,900]	0.37506	0.375616
YKL084W	CNT	11	280509	280859	1	351	982	3	24	15	5	7	6	22	174265	No	0.0982	0.03	0.08	0.075	0.05	0.0233333	0.03	0.0626781	12.34	0.999996	(950,1e+03]	0.999996	0.999853
YKL085W	CNT	11	279123	280127	1	1005	971	0	2	0	4	24	6	9	174265	No	0.0971	0	0.00666667	0	0.04	0.08	0.03	0.00895522	0.909935	0.712987	(950,1e+03]	0.712987	0.686644
YKL086W	CNT	11	278281	278664	1	384	992	3	17	15	0	6	14	55	174265	No	0.0992	0.03	0.0566667	0.075	0	0.02	0.07	0.143229	23.5109	1	(950,1e+03]	1	1
YKL089W	CNT	11	273394	275043	1	1650	886	1	3	1	5	10	6	1	174265	Yes	0.0886	0.01	0.01	0.005	0.05	0.0333333	0.03	0.000606061	-1.17389	0.236153	(850,900]	0.236153	0.222819
YKL091C	CNT	11	269718	270650	-1	933	1150	1	7	1	3	7	4	12	174265	No	0.115	0.01	0.0233333	0.005	0.03	0.0233333	0.02	0.0128617	2.56542	0.928602	(1.1e+03,1.15e+03]	0.928602	0.881581
YKL092C	CNT	11	266145	269459	-1	3315	1082	0	7	0	2	3	7	16	174265	No	0.1082	0	0.0233333	0	0.02	0.01	0.035	0.00482655	-0.701481	0.331484	(1.05e+03,1.1e+03]	0.331484	0.331648
YKL093W	CNT	11	264789	265808	1	1020	1119	1	7	6	1	3	3	13	174265	No	0.1119	0.01	0.0233333	0.03	0.01	0.01	0.015	0.0127451	3.79336	0.977976	(1.1e+03,1.15e+03]	0.977976	0.944912
YKL094W	CNT	11	263349	264290	1	942	981	8	27	9	1	3	2	17	174265	No	0.0981	0.08	0.09	0.045	0.01	0.01	0.01	0.0180467	8.24863	0.999738	(950,1e+03]	0.999738	0.997428
YKL095W	CNT	11	262277	263113	1	837	945	0	11	0	10	26	12	4	174265	Yes	0.0945	0	0.0366667	0	0.1	0.0866667	0.06	0.00477897	-0.662343	0.340214	(900,950]	0.340214	0.339995
YKL096C-B	CNT	11	259073	259222	-1	150	1037	0	0	0	11	31	11	0	174265	No	0.1037	0	0	0	0.11	0.103333	0.055	0	-0.918021	0.285361	(1e+03,1.05e+03]	0.285361	0.28109
YKL096W	CNT	11	261132	261851	1	720	889	0	9	1	0	15	5	14	174265	No	0.0889	0	0.03	0.005	0	0.05	0.025	0.0194444	3.18434	0.960241	(850,900]	0.960241	0.917688
YKL096W-A	CNT	11	259253	259531	1	279	1029	0	13	0	0	14	0	0	174265	No	0.1029	0	0.0433333	0	0	0.0466667	0	0	0.00357835	0.500895	(1e+03,1.05e+03]	0.500895	0.501139
YKL097C	CNT	11	258503	258913	-1	411	1198	9	17	20	16	28	26	53	174265	No	0.1198	0.09	0.0566667	0.1	0.16	0.0933333	0.13	0.128954	24.1037	1	(1.15e+03,1.2e+03]	1	1
YKL098W	CNT	11	256770	257843	1	1074	1240	5	8	7	4	8	5	16	174265	No	0.124	0.05	0.0266667	0.035	0.04	0.0266667	0.025	0.0148976	5.88951	0.997239	(1.2e+03,1.25e+03]	0.997239	0.985817
YKL099C	CNT	11	255720	256472	-1	753	1345	0	8	0	2	12	2	7	174265	Yes	0.1345	0	0.0266667	0	0.02	0.04	0.01	0.00929615	1.24324	0.776127	(1.3e+03,1.35e+03]	0.776127	0.736125
YKL100C	CNT	11	253697	255460	-1	1764	1259	5	12	5	0	4	1	11	174265	No	0.1259	0.05	0.04	0.025	0	0.0133333	0.005	0.00623583	3.61554	0.973802	(1.25e+03,1.3e+03]	0.973802	0.938402
YKL102C	CNT	11	248062	248367	-1	306	952	6	17	9	0	16	3	11	174265	No	0.0952	0.06	0.0566667	0.045	0	0.0533333	0.015	0.0359477	8.50902	0.999798	(950,1e+03]	0.999798	0.997886
YKL103C	CNT	11	246138	247682	-1	1545	1003	2	17	2	0	11	1	19	174265	No	0.1003	0.02	0.0566667	0.01	0	0.0366667	0.005	0.0122977	3.9283	0.980703	(1e+03,1.05e+03]	0.980703	0.949868
YKL107W	CNT	11	236141	237070	1	930	1404	1	9	1	3	9	3	8	174265	No	0.1404	0.01	0.03	0.005	0.03	0.03	0.015	0.00860215	1.65525	0.8396	(1.4e+03,1.45e+03]	0.8396	0.792939
YKL108W	CNT	11	234426	235787	1	1362	1336	0	3	0	1	8	1	4	174265	Yes	0.1336	0	0.01	0	0.01	0.0266667	0.005	0.00293686	-0.291731	0.42758	(1.3e+03,1.35e+03]	0.42758	0.430108
YKL109W	CNT	11	232227	233891	1	1665	1202	0	1	1	2	5	6	40	174265	No	0.1202	0	0.00333333	0.005	0.02	0.0166667	0.03	0.024024	6.82923	0.998919	(1.2e+03,1.25e+03]	0.998919	0.992474
YKL110C	CNT	11	228939	229880	-1	942	1145	5	29	8	2	9	3	7	174265	No	0.1145	0.05	0.0966667	0.04	0.02	0.03	0.015	0.007431	4.32792	0.986977	(1.1e+03,1.15e+03]	0.986977	0.960378
YKL111C	CNT	11	228464	228799	-1	336	1178	0	3	4	0	3	0	7	174265	No	0.1178	0	0.01	0.02	0	0.01	0	0.0208333	3.63633	0.974328	(1.15e+03,1.2e+03]	0.974328	0.939343
YKL112W	CNT	11	226570	228765	1	2196	1304	1	2	1	3	6	6	12	174265	Yes	0.1304	0.01	0.00666667	0.005	0.03	0.02	0.03	0.00546448	0.494437	0.621151	(1.3e+03,1.35e+03]	0.621151	0.611191
YKL113C	CNT	11	224727	225875	-1	1149	1314	0	2	0	4	10	4	3	174265	No	0.1314	0	0.00666667	0	0.04	0.0333333	0.02	0.00261097	-0.554978	0.36471	(1.3e+03,1.35e+03]	0.36471	0.363333
YKL115C	CNT	11	222893	223285	-1	393	1150	0	3	0	1	6	2	5	174265	No	0.115	0	0.01	0	0.01	0.02	0.01	0.0127226	1.55138	0.825113	(1.1e+03,1.15e+03]	0.825113	0.777992
YKL119C	CNT	11	218570	219217	-1	648	1086	0	5	0	1	5	2	3	174265	No	0.1086	0	0.0166667	0	0.01	0.0166667	0.01	0.00462963	0.308497	0.576518	(1.05e+03,1.1e+03]	0.576518	0.573043
YKL120W	CNT	11	217344	218318	1	975	1076	1	14	1	0	5	2	9	174265	No	0.1076	0.01	0.0466667	0.005	0	0.0166667	0.01	0.00923077	1.92237	0.872402	(1.05e+03,1.1e+03]	0.872402	0.823364
YKL121W	CNT	11	214142	216700	1	2559	1171	0	4	1	2	16	6	19	174265	No	0.1171	0	0.0133333	0.005	0.02	0.0533333	0.03	0.00742478	1.08521	0.747478	(1.15e+03,1.2e+03]	0.747478	0.711292
YKL122C	CNT	11	212495	212998	-1	504	1133	0	2	0	1	9	1	1	174265	Yes	0.1133	0	0.00666667	0	0.01	0.03	0.005	0.00198413	0.0049004	0.501225	(1.1e+03,1.15e+03]	0.501225	0.501913
YKL124W	CNT	11	210593	212332	1	1740	981	3	17	3	7	9	8	19	174265	No	0.0981	0.03	0.0566667	0.015	0.07	0.03	0.04	0.0109195	3.52602	0.971419	(950,1e+03]	0.971419	0.935329
YKL125W	CNT	11	208247	210130	1	1884	995	0	2	2	0	10	0	4	174265	Yes	0.0995	0	0.00666667	0.01	0	0.0333333	0	0.00212314	-0.367293	0.409195	(950,1e+03]	0.409195	0.412499
YKL126W	CNT	11	205707	207749	1	2043	971	1	7	1	4	8	5	12	174265	No	0.0971	0.01	0.0233333	0.005	0.04	0.0266667	0.025	0.00587372	0.778745	0.68541	(950,1e+03]	0.68541	0.66508
YKL127W	CNT	11	203541	205253	1	1713	1021	3	14	3	3	15	3	30	174265	No	0.1021	0.03	0.0466667	0.015	0.03	0.05	0.015	0.0175131	6.39549	0.998334	(1e+03,1.05e+03]	0.998334	0.989915
YKL128C	CNT	11	200884	201771	-1	888	1042	5	18	8	3	10	5	25	174265	No	0.1042	0.05	0.06	0.04	0.03	0.0333333	0.025	0.0281532	8.85645	0.999858	(1e+03,1.05e+03]	0.999858	0.998378
YKL129C	CNT	11	196349	200167	-1	3819	1071	2	12	5	2	6	3	50	174265	No	0.1071	0.02	0.04	0.025	0.02	0.02	0.015	0.0130924	7.29249	0.99932	(1.05e+03,1.1e+03]	0.99932	0.994528
YKL130C	CNT	11	195288	196028	-1	741	1234	0	6	0	0	8	2	3	174265	No	0.1234	0	0.02	0	0	0.0266667	0.01	0.00404858	0.167178	0.541698	(1.2e+03,1.25e+03]	0.541698	0.538102
YKL131W	CNT	11	194478	194999	1	522	1307	0	1	1	6	8	6	3	174265	No	0.1307	0	0.00333333	0.005	0.06	0.0266667	0.03	0.00574713	0.356295	0.588143	(1.3e+03,1.35e+03]	0.588143	0.584896
YKL133C	CNT	11	191679	193070	-1	1392	1324	0	11	0	1	3	2	12	174265	No	0.1324	0	0.0366667	0	0.01	0.01	0.01	0.00862069	1.3722	0.797736	(1.3e+03,1.35e+03]	0.797736	0.755428
YKL134C	CNT	11	189124	191442	-1	2319	1119	1	4	1	0	5	0	6	174265	No	0.1119	0.01	0.0133333	0.005	0	0.0166667	0	0.00258732	-0.287808	0.42854	(1.1e+03,1.15e+03]	0.42854	0.431082
YKL135C	CNT	11	186460	188640	-1	2181	924	0	4	0	3	3	4	13	174265	No	0.0924	0	0.0133333	0	0.03	0.01	0.02	0.00596057	0.3308	0.581954	(900,950]	0.581954	0.577871
YKL137W	CNT	11	185957	186292	1	336	875	0	2	0	1	5	1	0	174265	No	0.0875	0	0.00666667	0	0.01	0.0166667	0.005	0	-0.150156	0.462531	(850,900]	0.462531	0.460296
YKL138C	CNT	11	185286	185681	-1	396	879	0	2	0	4	5	4	1	174265	No	0.0879	0	0.00666667	0	0.04	0.0166667	0.02	0.00252525	-0.128874	0.467826	(850,900]	0.467826	0.465889
YKL141W	CNT	11	179667	180263	1	597	978	1	12	2	1	3	2	8	174265	Yes	0.0978	0.01	0.04	0.01	0.01	0.01	0.01	0.0134003	2.6879	0.936309	(950,1e+03]	0.936309	0.889627
YKL142W	CNT	11	178515	179174	1	660	914	2	24	2	0	5	0	2	174265	No	0.0914	0.02	0.08	0.01	0	0.0166667	0	0.0030303	1.34636	0.793534	(900,950]	0.793534	0.751569
YKL143W	CNT	11	176781	178172	1	1392	900	0	0	2	13	25	13	3	174265	No	0.09	0	0	0.01	0.13	0.0833333	0.065	0.00215517	-1.275	0.218402	(850,900]	0.218402	0.206525
YKL146W	CNT	11	171783	173861	1	2079	1097	8	44	9	5	13	7	33	174265	No	0.1097	0.08	0.146667	0.045	0.05	0.0433333	0.035	0.015873	9.10572	0.999889	(1.05e+03,1.1e+03]	0.999889	0.998686
YKL147C	CNT	11	171551	172168	-1	618	1091	3	7	4	18	31	41	37	174265	No	0.1091	0.03	0.0233333	0.02	0.18	0.103333	0.205	0.0598706	8.65389	0.999826	(1.05e+03,1.1e+03]	0.999826	0.998044
YKL148C	CNT	11	169207	171129	-1	1923	1156	2	12	3	2	5	7	60	174265	No	0.1156	0.02	0.04	0.015	0.02	0.0166667	0.035	0.0312012	11.5354	0.99999	(1.15e+03,1.2e+03]	0.99999	0.999758
YKL149C	CNT	11	167612	168829	-1	1218	1195	2	5	2	6	10	6	9	174265	No	0.1195	0.02	0.0166667	0.01	0.06	0.0333333	0.03	0.00738916	1.72117	0.84828	(1.15e+03,1.2e+03]	0.84828	0.800881
YKL150W	CNT	11	166544	167452	1	909	1270	7	40	10	5	7	7	23	174265	No	0.127	0.07	0.133333	0.05	0.05	0.0233333	0.035	0.0253025	9.23508	0.999902	(1.25e+03,1.3e+03]	0.999902	0.998799
YKL151C	CNT	11	164917	165930	-1	1014	1383	7	17	10	38	46	40	35	174265	No	0.1383	0.07	0.0566667	0.05	0.38	0.153333	0.2	0.0345168	8.71008	0.999835	(1.35e+03,1.4e+03]	0.999835	0.998133
YKL152C	CNT	11	163642	164385	-1	744	1409	0	1	0	1	4	1	4	174265	Yes	0.1409	0	0.00333333	0	0.01	0.0133333	0.005	0.00537634	0.533186	0.630226	(1.4e+03,1.45e+03]	0.630226	0.618117
YKL154W	CNT	11	161601	162335	1	735	1292	2	2	3	2	8	2	4	174265	Yes	0.1292	0.02	0.00666667	0.015	0.02	0.0266667	0.01	0.00544218	1.8184	0.860373	(1.25e+03,1.3e+03]	0.860373	0.81047
YKL155C	CNT	11	159456	161342	-1	1887	1205	0	2	0	5	6	8	9	174265	No	0.1205	0	0.00666667	0	0.05	0.02	0.04	0.00476948	-0.515357	0.373939	(1.2e+03,1.25e+03]	0.373939	0.374099
YKL156W	CNT	11	158613	159212	1	600	1291	10	27	10	1	8	1	2	174265	No	0.1291	0.1	0.09	0.05	0.01	0.0266667	0.005	0.00333333	5.95123	0.997404	(1.25e+03,1.3e+03]	0.997404	0.98626
YKL157W	CNT	11	154991	158232	1	3242	1153	5	15	12	3	24	5	36	174265	No	0.1153	0.05	0.05	0.06	0.03	0.08	0.025	0.0111043	7.77605	0.999581	(1.15e+03,1.2e+03]	0.999581	0.996305
YKL161C	CNT	11	149386	150687	-1	1302	1249	0	2	0	1	8	5	12	174265	No	0.1249	0	0.00666667	0	0.01	0.0266667	0.025	0.00921659	1.2245	0.772855	(1.2e+03,1.25e+03]	0.772855	0.734256
YKL162C-A	CNT	11	145922	146074	-1	153	1184	0	1	1	1	5	1	1	174265	No	0.1184	0	0.00333333	0.005	0.01	0.0166667	0.005	0.00653595	0.940371	0.719175	(1.15e+03,1.2e+03]	0.719175	0.689947
YKL163W	CNT	11	144401	145378	1	978	1102	2	5	3	1	6	2	4	174265	No	0.1102	0.02	0.0166667	0.015	0.01	0.02	0.01	0.00408998	1.46248	0.811911	(1.1e+03,1.15e+03]	0.811911	0.767223
YKL164C	CNT	11	141794	142819	-1	1026	946	1	8	1	0	1	4	7	174265	No	0.0946	0.01	0.0266667	0.005	0	0.00333333	0.02	0.00682261	1.1522	0.759912	(900,950]	0.68862	0.667846
YKL165C	CNT	11	137932	140691	-1	2760	1156	0	15	0	2	3	4	16	174265	Yes	0.1156	0	0.05	0	0.02	0.01	0.02	0.0057971	0.228508	0.55688	(1.15e+03,1.2e+03]	0.55688	0.553606
YKL166C	CNT	11	134509	135705	-1	1197	1305	0	6	0	1	21	2	10	174265	No	0.1305	0	0.02	0	0.01	0.07	0.01	0.00835422	1.21584	0.771331	(1.3e+03,1.35e+03]	0.771331	0.732593
YKL167C	CNT	11	133721	134134	-1	414	1303	3	23	5	2	5	5	5	174265	No	0.1303	0.03	0.0766667	0.025	0.02	0.0166667	0.025	0.0120773	3.34709	0.966009	(1.3e+03,1.35e+03]	0.966009	0.92557
YKL169C	CNT	11	130685	131068	-1	384	1231	0	2	0	1	5	1	0	174265	No	0.1231	0	0.00666667	0	0.01	0.0166667	0.005	0	-0.199012	0.450411	(1.2e+03,1.25e+03]	0.450411	0.448625
YKL171W	CNT	11	127475	130261	1	2787	1155	2	9	2	0	5	1	26	174265	No	0.1155	0.02	0.03	0.01	0	0.0166667	0.005	0.00932903	3.59279	0.973216	(1.15e+03,1.2e+03]	0.973216	0.937456
YKL172W	CNT	11	125759	127042	1	1284	1073	0	0	0	3	8	4	2	174265	Yes	0.1073	0	0	0	0.03	0.0266667	0.02	0.00155763	-0.94369	0.280156	(1.05e+03,1.1e+03]	0.280156	0.275508
YKL174C	CNT	11	120380	122236	-1	1857	1155	2	5	5	3	5	5	11	174265	No	0.1155	0.02	0.0166667	0.025	0.03	0.0166667	0.025	0.00592353	2.0203	0.882912	(1.15e+03,1.2e+03]	0.882912	0.833307
YKL176C	CNT	11	115500	117986	-1	2487	1149	1	2	2	2	5	3	19	174265	No	0.1149	0.01	0.00666667	0.01	0.02	0.0166667	0.015	0.00763973	2.0398	0.884913	(1.1e+03,1.15e+03]	0.884913	0.835861
YKL177W	CNT	11	114356	114694	1	339	1266	1	2	3	7	9	9	6	174265	No	0.1266	0.01	0.00666667	0.015	0.07	0.03	0.045	0.0176991	2.50493	0.924487	(1.25e+03,1.3e+03]	0.924487	0.876679
YKL178C	CNT	11	113215	114627	-1	1413	1249	4	11	4	0	6	0	11	174265	No	0.1249	0.04	0.0366667	0.02	0	0.02	0	0.00778485	3.61601	0.973814	(1.2e+03,1.25e+03]	0.973814	0.938531
YKL179C	CNT	11	110464	112503	-1	2040	1124	7	24	8	1	3	1	5	174265	No	0.1124	0.07	0.08	0.04	0.01	0.01	0.005	0.00245098	3.39685	0.967606	(1.1e+03,1.15e+03]	0.967606	0.928268
YKL180W	CNT	11	109269	110129	1	861	1042	0	0	0	0	3	0	0	174265	Yes	0.1042	0	0	0	0	0.01	0	0	-0.588798	0.356911	(1e+03,1.05e+03]	0.356911	0.357816
YKL181W	CNT	11	107316	108599	1	1284	1135	0	0	0	1	7	1	8	174265	No	0.1135	0	0	0	0.01	0.0233333	0.005	0.00623053	0.71903	0.672393	(1.1e+03,1.15e+03]	0.672393	0.654411
YKL183C-A	CNT	11	98395	98607	-1	213	1181	0	4	9	1	11	13	25	174265	No	0.1181	0	0.0133333	0.045	0.01	0.0366667	0.065	0.117371	14.3339	0.999999	(1.15e+03,1.2e+03]	0.999999	0.999954
YKL183W	CNT	11	98721	99641	1	921	1147	0	22	1	36	67	59	63	174265	No	0.1147	0	0.0733333	0.005	0.36	0.223333	0.295	0.0684039	9.91183	0.99995	(1.1e+03,1.15e+03]	0.99995	0.999312
YKL184W	CNT	11	96757	98157	1	1401	1221	0	3	0	3	14	13	23	174265	No	0.1221	0	0.01	0	0.03	0.0466667	0.065	0.0164168	2.77011	0.941039	(1.2e+03,1.25e+03]	0.941039	0.894815
YKL185W	CNT	11	94499	96265	1	1767	1262	0	1	0	5	16	7	24	174265	No	0.1262	0	0.00333333	0	0.05	0.0533333	0.035	0.0135823	2.91099	0.948387	(1.25e+03,1.3e+03]	0.948387	0.903589
YKL186C	CNT	11	92744	93298	-1	555	1152	3	22	5	3	16	4	5	174265	Yes	0.1152	0.03	0.0733333	0.025	0.03	0.0533333	0.02	0.00900901	3.0529	0.954908	(1.15e+03,1.2e+03]	0.954908	0.911842
YKL187C	CNT	11	89284	91536	-1	2253	1053	2	8	6	3	10	3	48	174265	No	0.1053	0.02	0.0266667	0.03	0.03	0.0333333	0.015	0.0213049	9.42515	0.999919	(1.05e+03,1.1e+03]	0.999919	0.99899
YKL188C	CNT	11	86225	88786	-1	2562	971	0	8	1	2	7	2	20	174265	No	0.0971	0	0.0266667	0.005	0.02	0.0233333	0.01	0.0078064	1.66239	0.840559	(950,1e+03]	0.840559	0.794309
YKL189W	CNT	11	84704	85903	1	1200	1017	1	6	2	2	5	2	2	174265	Yes	0.1017	0.01	0.02	0.01	0.02	0.0166667	0.01	0.00166667	0.131582	0.532848	(1e+03,1.05e+03]	0.532848	0.531055
YKL190W	CNT	11	82947	83550	1	604	1232	8	11	8	3	10	3	1	174265	No	0.1232	0.08	0.0366667	0.04	0.03	0.0333333	0.015	0.00165563	4.30048	0.986619	(1.2e+03,1.25e+03]	0.986619	0.95956
YKL191W	CNT	11	81035	82639	1	1605	1191	1	9	3	1	11	1	14	174265	No	0.1191	0.01	0.03	0.015	0.01	0.0366667	0.005	0.00872274	2.59502	0.930541	(1.15e+03,1.2e+03]	0.930541	0.884219
YKL193C	CNT	11	78866	79882	-1	1017	1132	0	1	0	7	7	7	7	174265	Yes	0.1132	0	0.00333333	0	0.07	0.0233333	0.035	0.00688299	0.302156	0.57497	(1.1e+03,1.15e+03]	0.57497	0.570781
YKL194C	CNT	11	77258	78646	-1	1389	1075	0	7	0	2	5	2	11	174265	No	0.1075	0	0.0233333	0	0.02	0.0166667	0.01	0.00791937	1.15222	0.759916	(1.05e+03,1.1e+03]	0.759916	0.722158
YKL195W	CNT	11	75821	77032	1	1212	1100	0	0	0	2	5	2	1	174265	Yes	0.11	0	0	0	0.02	0.0166667	0.01	0.000825083	-0.904516	0.288123	(1.05e+03,1.1e+03]	0.288123	0.283975
YKL196C	CNT	11	74932	75534	-1	603	1154	0	0	0	2	10	2	2	174265	Yes	0.1154	0	0	0	0.02	0.0333333	0.01	0.00331675	0.0821507	0.520526	(1.15e+03,1.2e+03]	0.520526	0.516504
YKL197C	CNT	11	70734	73865	-1	3132	1257	7	14	8	1	9	3	31	174265	No	0.1257	0.07	0.0466667	0.04	0.01	0.03	0.015	0.00989783	7.02665	0.999113	(1.25e+03,1.3e+03]	0.999113	0.993435
YKL198C	CNT	11	68232	70220	-1	1989	1402	3	15	9	5	6	16	257	174265	No	0.1402	0.03	0.05	0.045	0.05	0.02	0.08	0.129211	52.9613	1	(1.4e+03,1.45e+03]	1	1
YKL201C	CNT	11	63930	67466	-1	3537	1157	3	11	3	0	3	0	26	174265	No	0.1157	0.03	0.0366667	0.015	0	0.01	0	0.00735086	3.34318	0.965881	(1.15e+03,1.2e+03]	0.965881	0.92528
YKL202W	CNT	11	63821	64402	1	582	1154	0	3	0	2	4	2	0	174265	No	0.1154	0	0.01	0	0.02	0.0133333	0.01	0	-0.49626	0.37842	(1.15e+03,1.2e+03]	0.37842	0.379148
YKL203C	CNT	11	55935	63359	-1	7425	1006	1	1	1	9	9	9	48	174265	Yes	0.1006	0.01	0.00333333	0.005	0.09	0.03	0.045	0.00646465	0.967263	0.724574	(1e+03,1.05e+03]	0.724574	0.695222
YKL204W	CNT	11	53704	55602	1	1899	1043	0	0	0	0	6	0	9	174265	No	0.1043	0	0	0	0	0.02	0	0.00473934	0.235754	0.558667	(1e+03,1.05e+03]	0.558667	0.554952
YKL205W	CNT	11	50051	53353	1	3303	1039	2	4	5	0	0	1	23	174265	No	0.1039	0.02	0.0133333	0.025	0	0	0.005	0.00696337	3.01552	0.95327	(1e+03,1.05e+03]	0.636115	0.623713
YKL206C	CNT	11	49006	49809	-1	804	1004	1	7	2	2	4	7	12	174265	No	0.1004	0.01	0.0233333	0.01	0.02	0.0133333	0.035	0.0149254	2.78796	0.942022	(1e+03,1.05e+03]	0.942022	0.895936
YKL207W	CNT	11	48194	48955	1	762	1111	5	23	8	2	5	4	18	174265	No	0.1111	0.05	0.0766667	0.04	0.02	0.0166667	0.02	0.023622	7.54952	0.999474	(1.1e+03,1.15e+03]	0.999474	0.995486
YKL208W	CNT	11	47157	47972	1	816	1115	1	6	1	15	25	16	10	174265	No	0.1115	0.01	0.02	0.005	0.15	0.0833333	0.08	0.0122549	1.15372	0.760189	(1.1e+03,1.15e+03]	0.760189	0.723041
YKL210W	CNT	11	39163	42237	1	3075	1215	0	9	1	2	9	2	14	174265	Yes	0.1215	0	0.03	0.005	0.02	0.03	0.01	0.00455285	-0.121343	0.469701	(1.2e+03,1.25e+03]	0.469701	0.468402
YKL211C	CNT	11	36699	38153	-1	1455	1258	2	9	5	8	12	10	7	174265	No	0.1258	0.02	0.03	0.025	0.08	0.04	0.05	0.004811	1.19466	0.767573	(1.25e+03,1.3e+03]	0.767573	0.730186
YKL212W	CNT	11	34543	36414	1	1872	1275	0	4	0	3	12	4	10	174265	No	0.1275	0	0.0133333	0	0.03	0.04	0.02	0.00534188	0.0954685	0.523849	(1.25e+03,1.3e+03]	0.523849	0.520588
YKL213C	CNT	11	31960	34107	-1	2148	1400	1	6	3	1	8	2	15	174265	No	0.14	0.01	0.02	0.015	0.01	0.0266667	0.01	0.00698324	1.97366	0.878003	(1.35e+03,1.4e+03]	0.878003	0.830419
YKL214C	CNT	11	31082	31693	-1	612	1344	3	8	3	4	10	4	7	174265	No	0.1344	0.03	0.0266667	0.015	0.04	0.0333333	0.02	0.0114379	3.098	0.95681	(1.3e+03,1.35e+03]	0.95681	0.914173
YKR001C	CNT	11	440608	442722	-1	2115	876	0	0	0	2	17	2	3	174265	No	0.0876	0	0	0	0.02	0.0566667	0.01	0.00141844	-1.44253	0.191154	(850,900]	0.191154	0.180518
YKR002W	CNT	11	443232	444938	1	1707	810	0	0	0	0	25	1	1	174265	Yes	0.081	0	0	0	0	0.0833333	0.005	0.000585823	-1.33184	0.208856	(800,850]	0.208856	0.19767
YKR003W	CNT	11	445381	446727	1	1347	847	1	28	4	1	2	6	33	174265	No	0.0847	0.01	0.0933333	0.02	0.01	0.00666667	0.03	0.0244989	7.02626	0.999113	(800,850]	0.999935	0.999139
YKR004C	CNT	11	446799	448036	-1	1238	976	4	7	4	3	12	4	4	174265	No	0.0976	0.04	0.0233333	0.02	0.03	0.04	0.02	0.00323102	1.87854	0.867443	(950,1e+03]	0.867443	0.818152
YKR005C	CNT	11	448521	450167	-1	1647	1042	3	6	10	0	7	4	32	174265	No	0.1042	0.03	0.02	0.05	0	0.0233333	0.02	0.0194293	8.34306	0.999762	(1e+03,1.05e+03]	0.999762	0.997645
YKR006C	CNT	11	450423	451217	-1	795	1096	0	2	1	1	5	3	4	174265	No	0.1096	0	0.00666667	0.005	0.01	0.0166667	0.015	0.00503145	0.47483	0.616526	(1.05e+03,1.1e+03]	0.616526	0.606101
YKR007W	CNT	11	451434	451988	1	555	1046	2	3	2	6	7	6	0	174265	No	0.1046	0.02	0.01	0.01	0.06	0.0233333	0.03	0	0.302143	0.574966	(1e+03,1.05e+03]	0.574966	0.570427
YKR008W	CNT	11	452201	454078	1	1878	974	0	6	1	0	2	0	8	174265	Yes	0.0974	0	0.02	0.005	0	0.00666667	0	0.00425985	0.264591	0.565764	(950,1e+03]	0.363286	0.362459
YKR009C	CNT	11	454352	457054	-1	2703	823	2	9	2	1	2	1	30	174265	No	0.0823	0.02	0.03	0.01	0.01	0.00666667	0.005	0.0110988	4.48728	0.988874	(800,850]	0.998689	0.991418
YKR010C	CNT	11	458924	461239	-1	2316	1008	1	9	2	4	11	5	25	174265	No	0.1008	0.01	0.03	0.01	0.04	0.0366667	0.025	0.0107945	3.27607	0.963599	(1e+03,1.05e+03]	0.963599	0.922396
YKR011C	CNT	11	461635	462696	-1	1062	1016	0	20	0	7	15	9	9	174265	No	0.1016	0	0.0666667	0	0.07	0.05	0.045	0.00847458	0.526166	0.628589	(1e+03,1.05e+03]	0.628589	0.616799
YKR012C	CNT	11	463739	464116	-1	378	851	0	1	2	13	37	22	13	174265	No	0.0851	0	0.00333333	0.01	0.13	0.123333	0.11	0.0343915	3.1515	0.958968	(850,900]	0.958968	0.916355
YKR013W	CNT	11	463959	464948	1	990	859	2	21	4	1	12	2	7	174265	No	0.0859	0.02	0.07	0.02	0.01	0.04	0.01	0.00707071	2.40247	0.917015	(850,900]	0.917015	0.867846
YKR014C	CNT	11	465367	466071	-1	705	763	0	11	0	1	12	1	0	174265	No	0.0763	0	0.0366667	0	0.01	0.04	0.005	0	-0.525735	0.371512	(750,800]	0.371512	0.371962
YKR016W	CNT	11	469717	471339	1	1623	693	0	9	0	0	4	1	10	174265	No	0.0693	0	0.03	0	0	0.0133333	0.005	0.00616143	0.701875	0.668603	(650,700]	0.668603	0.652912
YKR017C	CNT	11	471694	473349	-1	1656	657	0	10	0	3	4	7	6	174265	No	0.0657	0	0.0333333	0	0.03	0.0133333	0.035	0.00362319	-0.776729	0.315025	(650,700]	0.315025	0.316416
YKR018C	CNT	11	473723	475900	-1	2178	575	9	13	11	4	14	6	18	174265	No	0.0575	0.09	0.0433333	0.055	0.04	0.0466667	0.03	0.00826446	6.77847	0.998863	(550,600]	0.998863	0.992127
YKR019C	CNT	11	476216	478063	-1	1848	675	1	3	1	5	14	6	7	174265	No	0.0675	0.01	0.01	0.005	0.05	0.0466667	0.03	0.00378788	-0.119592	0.470138	(650,700]	0.470138	0.469293
YKR020W	CNT	11	478338	478832	1	495	631	0	3	0	0	5	0	0	174265	No	0.0631	0	0.01	0	0	0.0166667	0	0	-0.216273	0.446142	(600,650]	0.446142	0.445427
YKR021W	CNT	11	479234	481981	1	2748	691	0	5	5	1	3	2	34	174265	No	0.0691	0	0.0166667	0.025	0.01	0.01	0.01	0.0123726	5.02457	0.993469	(650,700]	0.993469	0.975041
YKR022C	CNT	11	482171	483139	-1	969	668	0	3	2	3	4	3	4	174265	Yes	0.0668	0	0.01	0.01	0.03	0.0133333	0.015	0.00412797	0.437861	0.607749	(650,700]	0.607749	0.599118
YKR025W	CNT	11	487770	488618	1	849	975	2	2	2	2	7	2	1	174265	Yes	0.0975	0.02	0.00666667	0.01	0.02	0.0233333	0.01	0.00117786	0.64708	0.656352	(950,1e+03]	0.656352	0.641917
YKR027W	CNT	11	491364	493661	1	2298	831	2	14	12	12	16	13	36	174265	No	0.0831	0.02	0.0466667	0.06	0.12	0.0533333	0.065	0.0156658	7.24481	0.999287	(800,850]	0.999287	0.994438
YKR033C	CNT	11	506879	507304	-1	426	771	3	4	3	0	8	0	3	174265	No	0.0771	0.03	0.0133333	0.015	0	0.0266667	0	0.00704225	2.65032	0.934031	(750,800]	0.934031	0.88702
YKR035W-A	CNT	11	507939	508553	1	615	761	1	3	1	3	11	3	1	174265	No	0.0761	0.01	0.01	0.005	0.03	0.0366667	0.015	0.00162602	0.248625	0.561838	(750,800]	0.561838	0.558298
YKR037C	CNT	11	510910	511797	-1	888	975	0	8	0	1	6	1	6	174265	Yes	0.0975	0	0.0266667	0	0.01	0.02	0.005	0.00675676	0.830909	0.696547	(950,1e+03]	0.696547	0.673627
YKR038C	CNT	11	511999	513159	-1	1161	910	0	2	1	6	6	8	10	174265	Yes	0.091	0	0.00666667	0.005	0.06	0.02	0.04	0.00861326	0.911661	0.71334	(900,950]	0.71334	0.687262
YKR040C	CNT	11	518063	518566	-1	504	816	6	17	12	1	14	8	31	174265	No	0.0816	0.06	0.0566667	0.06	0.01	0.0466667	0.04	0.0615079	13.8539	0.999999	(800,850]	0.999999	0.999939
YKR041W	CNT	11	518198	518950	1	753	820	6	14	9	11	27	16	42	174265	No	0.082	0.06	0.0466667	0.045	0.11	0.09	0.08	0.0557769	13.5704	0.999999	(800,850]	0.999999	0.999923
YKR042W	CNT	11	519527	520624	1	1098	759	0	10	0	1	10	1	2	174265	No	0.0759	0	0.0333333	0	0.01	0.0333333	0.005	0.00182149	-0.446031	0.390305	(750,800]	0.390305	0.388831
YKR043C	CNT	11	520897	521712	-1	816	881	2	11	3	3	6	9	21	174265	No	0.0881	0.02	0.0366667	0.015	0.03	0.02	0.045	0.0257353	5.52976	0.996049	(850,900]	0.996049	0.982127
YKR044W	CNT	11	522015	523346	1	1332	996	0	11	0	1	5	4	33	174265	No	0.0996	0	0.0366667	0	0.01	0.0166667	0.02	0.0247748	6.04017	0.997624	(950,1e+03]	0.997624	0.98713
YKR045C	CNT	11	523418	523969	-1	552	952	1	8	2	1	11	3	11	174265	No	0.0952	0.01	0.0266667	0.01	0.01	0.0366667	0.015	0.0199275	3.6623	0.974969	(950,1e+03]	0.974969	0.940426
YKR046C	CNT	11	524223	525074	-1	852	936	4	13	15	0	7	5	38	174265	No	0.0936	0.04	0.0433333	0.075	0	0.0233333	0.025	0.0446009	13.5058	0.999999	(900,950]	0.999999	0.99992
YKR047W	CNT	11	525257	525562	1	306	850	3	17	9	1	8	2	12	174265	No	0.085	0.03	0.0566667	0.045	0.01	0.0266667	0.01	0.0392157	7.94126	0.999644	(800,850]	0.999644	0.996831
YKR048C	CNT	11	525387	526640	-1	1254	828	4	15	4	7	13	12	22	174265	No	0.0828	0.04	0.05	0.02	0.07	0.0433333	0.06	0.0175439	5.24682	0.994763	(800,850]	0.994763	0.978544
YKR049C	CNT	11	526830	527231	-1	402	677	8	21	8	8	12	10	10	174265	No	0.0677	0.08	0.07	0.04	0.08	0.04	0.05	0.0248756	7.20117	0.999255	(650,700]	0.999255	0.994243
YKR050W	CNT	11	527815	530484	1	2670	601	6	12	7	4	7	5	16	174265	No	0.0601	0.06	0.04	0.035	0.04	0.0233333	0.025	0.00599251	3.91416	0.980433	(600,650]	0.980433	0.949156
YKR053C	CNT	11	534067	535281	-1	1215	464	0	3	5	7	22	11	26	174265	No	0.0464	0	0.01	0.025	0.07	0.0733333	0.055	0.0213992	5.11455	0.994027	(450,500]	0.994027	0.976297
YKR054C	CNT	11	535647	547925	-1	12279	623	1	12	1	6	6	7	38	174265	No	0.0623	0.01	0.04	0.005	0.06	0.02	0.035	0.00309471	-5.71965	0.00327013	(600,650]	0.00327013	0.00649188
YKR056W	CNT	11	549448	551367	1	1920	939	2	2	5	10	11	14	24	174265	No	0.0939	0.02	0.00666667	0.025	0.1	0.0366667	0.07	0.0125	3.79017	0.977907	(900,950]	0.977907	0.944722
YKR057W	CNT	11	551657	552242	1	586	990	1	11	1	0	4	0	0	174265	No	0.099	0.01	0.0366667	0.005	0	0.0133333	0	0	0.268002	0.566602	(950,1e+03]	0.566602	0.561347
YKR060W	CNT	11	556518	557342	1	825	1188	1	2	1	4	11	4	7	174265	No	0.1188	0.01	0.00666667	0.005	0.04	0.0366667	0.02	0.00848485	1.49027	0.816118	(1.15e+03,1.2e+03]	0.816118	0.770115
YKR061W	CNT	11	557677	558954	1	1278	900	2	9	3	9	12	20	38	174265	No	0.09	0.02	0.03	0.015	0.09	0.04	0.1	0.029734	7.16196	0.999225	(850,900]	0.999225	0.994074
YKR064W	CNT	11	562547	565138	1	2592	546	1	1	3	1	4	3	21	174265	No	0.0546	0.01	0.00333333	0.015	0.01	0.0133333	0.015	0.00810185	2.51616	0.925267	(500,550]	0.925267	0.878061
YKR065C	CNT	11	565299	565892	-1	594	751	3	6	3	2	5	3	2	174265	No	0.0751	0.03	0.02	0.015	0.02	0.0166667	0.015	0.003367	1.73032	0.849453	(750,800]	0.849453	0.802408
YKR066C	CNT	11	566113	567198	-1	1086	742	13	25	14	0	6	0	21	174265	No	0.0742	0.13	0.0833333	0.07	0	0.02	0	0.019337	11.9485	0.999994	(700,750]	0.999994	0.999814
YKR067W	CNT	11	567918	570149	1	2232	705	2	11	5	1	3	4	33	174265	No	0.0705	0.02	0.0366667	0.025	0.01	0.01	0.02	0.0147849	6.11375	0.997793	(700,750]	0.997793	0.987857
YKR068C	CNT	11	570328	570909	-1	582	643	1	5	4	2	6	2	5	174265	Yes	0.0643	0.01	0.0166667	0.02	0.02	0.02	0.01	0.00859107	2.24218	0.903974	(600,650]	0.903974	0.854604
YKR069W	CNT	11	571612	573393	1	1782	679	0	2	1	2	9	3	33	174265	No	0.0679	0	0.00666667	0.005	0.02	0.03	0.015	0.0185185	5.38815	0.99545	(650,700]	0.99545	0.980598
YKR070W	CNT	11	573574	574632	1	1059	689	4	8	7	1	6	3	15	174265	No	0.0689	0.04	0.0266667	0.035	0.01	0.02	0.015	0.0141643	5.5064	0.995956	(650,700]	0.995956	0.98179
YKR071C	CNT	11	574934	575980	-1	1047	727	0	5	0	4	7	4	6	174265	Yes	0.0727	0	0.0166667	0	0.04	0.0233333	0.02	0.00573066	0.299521	0.574325	(700,750]	0.574325	0.568733
YKR072C	CNT	11	576435	578123	-1	1689	678	2	16	2	0	6	0	18	174265	No	0.0678	0.02	0.0533333	0.01	0	0.02	0	0.0106572	3.57899	0.972854	(650,700]	0.972854	0.936764
YKR075W-A	CNT	11	580212	580481	1	270	759	1	3	5	1	4	3	12	174265	No	0.0759	0.01	0.01	0.025	0.01	0.0133333	0.015	0.0444444	6.7229	0.998798	(750,800]	0.998798	0.991776
YKR076W	CNT	11	582283	583395	1	1113	879	0	3	0	5	9	8	22	174265	No	0.0879	0	0.01	0	0.05	0.03	0.04	0.0197664	3.6441	0.974521	(850,900]	0.974521	0.939604
YKR077W	CNT	11	583653	584744	1	1092	837	0	8	2	0	9	0	6	174265	No	0.0837	0	0.0266667	0.01	0	0.03	0	0.00549451	1.043	0.739428	(800,850]	0.739428	0.705423
YKR080W	CNT	11	590395	591357	1	963	707	1	6	2	6	7	7	15	174265	No	0.0707	0.01	0.02	0.01	0.06	0.0233333	0.035	0.0155763	3.17856	0.960019	(700,750]	0.960019	0.917341
YKR081C	CNT	11	591506	592540	-1	1035	709	0	0	0	4	8	4	1	174265	Yes	0.0709	0	0	0	0.04	0.0266667	0.02	0.000966184	-0.904465	0.288134	(700,750]	0.288134	0.284512
YKR082W	CNT	11	592825	596298	1	3474	600	0	0	0	0	4	0	23	174265	No	0.06	0	0	0	0	0.0133333	0	0.00662061	1.11782	0.753583	(550,600]	0.753583	0.717254
YKR083C	CNT	11	596421	596822	-1	402	634	0	0	0	1	2	4	4	174265	Yes	0.0634	0	0	0	0.01	0.00666667	0.02	0.00995025	0.96143	0.723408	(600,650]	0.628122	0.616458
YKR084C	CNT	11	597055	598890	-1	1836	640	1	6	1	0	0	0	13	174265	No	0.064	0.01	0.02	0.005	0	0	0	0.00708061	1.73166	0.849625	(600,650]	0.864433	0.813926
YKR085C	CNT	11	599094	599681	-1	588	801	0	0	1	5	6	5	7	174265	No	0.0801	0	0	0.005	0.05	0.02	0.025	0.0119048	1.54619	0.824363	(800,850]	0.824363	0.777529
YKR086W	CNT	11	599857	603072	1	3216	738	0	1	0	0	2	0	14	174265	Yes	0.0738	0	0.00333333	0	0	0.00666667	0	0.00435323	-0.302136	0.425036	(700,750]	0.477614	0.476878
YKR088C	CNT	11	604405	605418	-1	1014	607	2	4	2	6	7	6	14	174265	No	0.0607	0.02	0.0133333	0.01	0.06	0.0233333	0.03	0.0138067	3.27776	0.963658	(600,650]	0.963658	0.922623
YKR089C	CNT	11	605633	608365	-1	2733	566	2	11	6	1	4	1	23	174265	No	0.0566	0.02	0.0366667	0.03	0.01	0.0133333	0.005	0.00841566	3.92499	0.98064	(550,600]	0.98064	0.949462
YKR090W	CNT	11	608946	611066	1	2121	569	0	1	0	5	23	9	18	174265	No	0.0569	0	0.00333333	0	0.05	0.0766667	0.045	0.00848656	0.949721	0.721059	(550,600]	0.721059	0.692457
YKR091W	CNT	11	611525	612265	1	741	788	0	17	1	3	8	6	9	174265	No	0.0788	0	0.0566667	0.005	0.03	0.0266667	0.03	0.0121457	1.64754	0.838558	(750,800]	0.838558	0.792264
YKR092C	CNT	11	612665	613885	-1	1221	743	0	12	0	1	6	3	6	174265	No	0.0743	0	0.04	0	0.01	0.02	0.015	0.004914	0.152556	0.538065	(700,750]	0.538065	0.535873
YKR093W	CNT	11	615730	617535	1	1806	644	3	31	5	2	9	6	45	174265	No	0.0644	0.03	0.103333	0.025	0.02	0.03	0.03	0.0249169	9.53439	0.999928	(600,650]	0.999928	0.999085
YKR094C	CNT	11	617996	618750	-1	755	637	2	2	2	2	15	2	3	174265	No	0.0637	0.02	0.00666667	0.01	0.02	0.05	0.01	0.00397351	1.30069	0.785952	(600,650]	0.785952	0.745232
YKR095W	CNT	11	619805	625432	1	5628	724	0	14	1	6	14	8	25	174265	No	0.0724	0	0.0466667	0.005	0.06	0.0466667	0.04	0.00444208	-1.46915	0.187071	(700,750]	0.187071	0.178804
YKR095W-A	CNT	11	625864	626205	1	342	894	2	10	3	2	20	2	1	174265	No	0.0894	0.02	0.0333333	0.015	0.02	0.0666667	0.01	0.00292398	1.51602	0.819952	(850,900]	0.819952	0.772911
YKR096W	CNT	11	626793	630380	1	3588	887	0	7	0	5	21	8	50	174265	No	0.0887	0	0.0233333	0	0.05	0.07	0.04	0.0139353	5.32485	0.995155	(850,900]	0.995155	0.979551
YKR097W	CNT	11	631152	632801	1	1650	933	0	7	6	1	5	1	38	174265	No	0.0933	0	0.0233333	0.03	0.01	0.0166667	0.005	0.0230303	7.97327	0.999656	(900,950]	0.999656	0.996877
YKR098C	CNT	11	633026	635179	-1	2154	837	1	5	4	3	4	4	16	174265	No	0.0837	0.01	0.0166667	0.02	0.03	0.0133333	0.02	0.00742804	2.19124	0.89946	(800,850]	0.89946	0.850524
YKR100C	CNT	11	638901	639968	-1	1068	952	0	2	2	0	3	0	14	174265	No	0.0952	0	0.00666667	0.01	0	0.01	0	0.0131086	3.01262	0.953141	(950,1e+03]	0.953141	0.909181
YKR105C	CNT	11	658716	660464	-1	1749	778	1	1	1	0	5	0	0	174265	No	0.0778	0.01	0.00333333	0.005	0	0.0166667	0	0	-0.915732	0.285828	(750,800]	0.285828	0.282305
YLL001W	CNT	12	147890	150163	1	2274	1254	3	14	5	3	11	6	25	174265	No	0.1254	0.03	0.0466667	0.025	0.03	0.0366667	0.03	0.0109938	4.60559	0.990103	(1.25e+03,1.3e+03]	0.990103	0.966944
YLL002W	CNT	12	146291	147601	1	1311	1191	1	7	1	4	14	5	14	174265	No	0.1191	0.01	0.0233333	0.005	0.04	0.0466667	0.025	0.0106789	2.24311	0.904054	(1.15e+03,1.2e+03]	0.904054	0.854981
YLL003W	CNT	12	143201	146041	1	2841	1107	0	4	0	2	5	5	10	174265	Yes	0.1107	0	0.0133333	0	0.02	0.0166667	0.025	0.00351989	-1.13284	0.243638	(1.1e+03,1.15e+03]	0.243638	0.232199
YLL009C	CNT	12	131205	131414	-1	210	1304	1	2	1	0	1	0	0	174265	No	0.1304	0.01	0.00666667	0.005	0	0.00333333	0	0	0.650706	0.657169	(1.3e+03,1.35e+03]	0.754006	0.717802
YLL010C	CNT	12	129330	130613	-1	1284	1281	0	1	0	0	4	0	18	174265	No	0.1281	0	0.00333333	0	0	0.0133333	0	0.0140187	3.10736	0.957195	(1.25e+03,1.3e+03]	0.957195	0.914515
YLL011W	CNT	12	127523	128992	1	1470	1144	0	5	0	1	5	1	10	174265	Yes	0.1144	0	0.0166667	0	0.01	0.0166667	0.005	0.00680272	0.909101	0.712816	(1.1e+03,1.15e+03]	0.712816	0.686411
YLL012W	CNT	12	125534	127255	1	1722	1068	0	10	3	4	5	5	22	174265	No	0.1068	0	0.0333333	0.015	0.04	0.0166667	0.025	0.0127758	3.38809	0.96733	(1.05e+03,1.1e+03]	0.96733	0.927646
YLL014W	CNT	12	121322	121648	1	327	1240	5	6	5	0	1	3	4	174265	No	0.124	0.05	0.02	0.025	0	0.00333333	0.015	0.0122324	4.20124	0.985244	(1.2e+03,1.25e+03]	0.987702	0.961799
YLL015W	CNT	12	116432	121111	1	4680	987	1	13	3	1	6	1	28	174265	No	0.0987	0.01	0.0433333	0.015	0.01	0.02	0.005	0.00598291	1.57925	0.829098	(950,1e+03]	0.829098	0.782474
YLL018C	CNT	12	109902	111575	-1	1674	1085	0	1	0	0	2	2	6	174265	Yes	0.1085	0	0.00333333	0	0	0.00666667	0.01	0.00358423	-0.319587	0.420776	(1.05e+03,1.1e+03]	0.453382	0.450264
YLL018C-A	CNT	12	108676	108972	-1	297	1088	0	4	0	4	11	6	2	174265	No	0.1088	0	0.0133333	0	0.04	0.0366667	0.03	0.00673401	0.285152	0.570809	(1.05e+03,1.1e+03]	0.570809	0.565083
YLL022C	CNT	12	99044	100201	-1	1158	1132	2	5	2	10	22	11	14	174265	No	0.1132	0.02	0.0166667	0.01	0.1	0.0733333	0.055	0.0120898	2.51472	0.925168	(1.1e+03,1.15e+03]	0.925168	0.877733
YLL023C	CNT	12	97997	98836	-1	840	1237	8	21	10	3	10	3	12	174265	No	0.1237	0.08	0.07	0.05	0.03	0.0333333	0.015	0.0142857	7.3338	0.999347	(1.2e+03,1.25e+03]	0.999347	0.994675
YLL024C	CNT	12	95566	97485	-1	1920	1342	1	18	6	0	8	1	19	174265	No	0.1342	0.01	0.06	0.03	0	0.0266667	0.005	0.00989583	3.84026	0.978964	(1.3e+03,1.35e+03]	0.978964	0.946303
YLL025W	CNT	12	94747	95121	1	375	1326	0	3	0	0	7	1	4	174265	No	0.1326	0	0.01	0	0	0.0233333	0.005	0.0106667	1.3336	0.791435	(1.3e+03,1.35e+03]	0.791435	0.750246
YLL026W	CNT	12	88623	91349	1	2727	989	2	3	5	1	6	4	61	174265	No	0.0989	0.02	0.01	0.025	0.01	0.02	0.02	0.0223689	10.8871	0.999981	(950,1e+03]	0.999981	0.999647
YLL027W	CNT	12	87403	88155	1	753	958	0	0	1	7	9	7	3	174265	No	0.0958	0	0	0.005	0.07	0.03	0.035	0.00398406	-0.116122	0.471002	(950,1e+03]	0.471002	0.470288
YLL028W	CNT	12	84804	86564	1	1761	1004	2	13	3	2	6	6	65	174265	No	0.1004	0.02	0.0433333	0.015	0.02	0.02	0.03	0.0369108	13.0881	0.999998	(1e+03,1.05e+03]	0.999998	0.999905
YLL029W	CNT	12	81461	83710	1	2250	1227	0	5	1	4	20	7	75	174265	No	0.1227	0	0.0166667	0.005	0.04	0.0666667	0.035	0.0333333	12.7208	0.999997	(1.2e+03,1.25e+03]	0.999997	0.999882
YLL030C	CNT	12	80356	80697	-1	342	1222	0	2	0	2	2	12	10	174265	No	0.1222	0	0.00666667	0	0.02	0.00666667	0.06	0.0292398	2.80609	0.943004	(1.2e+03,1.25e+03]	0.952437	0.908689
YLL031C	CNT	12	77152	80205	-1	3054	1065	0	12	0	0	3	0	4	174265	Yes	0.1065	0	0.04	0	0	0.01	0	0.00130976	-2.04884	0.11417	(1.05e+03,1.1e+03]	0.11417	0.103316
YLL032C	CNT	12	74270	76747	-1	2478	1259	0	4	2	9	10	14	17	174265	No	0.1259	0	0.0133333	0.01	0.09	0.0333333	0.07	0.00686037	0.235828	0.558685	(1.25e+03,1.3e+03]	0.558685	0.555472
YLL033W	CNT	12	73409	74101	1	693	1371	2	3	2	4	15	4	1	174265	No	0.1371	0.02	0.01	0.01	0.04	0.05	0.02	0.001443	0.635717	0.653785	(1.35e+03,1.4e+03]	0.653785	0.640087
YLL038C	CNT	12	65775	66518	-1	744	1513	1	1	1	3	5	4	16	174265	No	0.1513	0.01	0.00333333	0.005	0.03	0.0166667	0.02	0.0215054	4.11878	0.983996	(1.5e+03,1.55e+03]	0.983996	0.955083
YLL039C	CNT	12	64062	65207	-1	1146	1189	1	9	1	1	10	6	31	174265	No	0.1189	0.01	0.03	0.005	0.01	0.0333333	0.03	0.0270506	6.46426	0.998444	(1.15e+03,1.2e+03]	0.998444	0.990376
YLL040C	CNT	12	54211	63645	-1	9435	1084	1	10	1	10	16	16	105	174265	No	0.1084	0.01	0.0333333	0.005	0.1	0.0533333	0.08	0.0111288	8.12894	0.999705	(1.05e+03,1.1e+03]	0.999705	0.99725
YLL043W	CNT	12	49938	51947	1	2010	1053	1	12	3	0	4	1	14	174265	No	0.1053	0.01	0.04	0.015	0	0.0133333	0.005	0.00696517	2.04166	0.885103	(1.05e+03,1.1e+03]	0.885103	0.836299
YLL044W	CNT	12	48216	48662	1	447	1099	0	0	0	6	9	6	1	174265	No	0.1099	0	0	0	0.06	0.03	0.03	0.00223714	-0.395357	0.402428	(1.05e+03,1.1e+03]	0.402428	0.405706
YLL046C	CNT	12	46714	47463	-1	750	1147	0	0	0	2	7	3	3	174265	No	0.1147	0	0	0	0.02	0.0233333	0.015	0.004	0.0583984	0.514595	(1.1e+03,1.15e+03]	0.514595	0.511385
YLL048C	CNT	12	41280	46265	-1	4986	1183	0	3	0	7	8	7	49	174265	No	0.1183	0	0.01	0	0.07	0.0266667	0.035	0.00982752	3.50106	0.970718	(1.15e+03,1.2e+03]	0.970718	0.933676
YLL049W	CNT	12	40666	41205	1	540	1135	3	4	3	7	11	7	2	174265	No	0.1135	0.03	0.0133333	0.015	0.07	0.0366667	0.035	0.0037037	1.42945	0.806815	(1.1e+03,1.15e+03]	0.806815	0.762948
YLL050C	CNT	12	39804	40414	-1	611	1165	0	4	0	0	11	0	3	174265	Yes	0.1165	0	0.0133333	0	0	0.0366667	0	0.00490998	0.560106	0.636477	(1.15e+03,1.2e+03]	0.636477	0.624235
YLL051C	CNT	12	37333	39471	-1	2139	1238	4	13	9	0	7	2	40	174265	No	0.1238	0.04	0.0433333	0.045	0	0.0233333	0.01	0.0187003	9.46047	0.999922	(1.2e+03,1.25e+03]	0.999922	0.999026
YLL052C	CNT	12	35912	36361	-1	450	1313	3	4	4	1	3	3	7	174265	No	0.1313	0.03	0.0133333	0.02	0.01	0.01	0.015	0.0155556	3.90195	0.980198	(1.3e+03,1.35e+03]	0.980198	0.948799
YLL057C	CNT	12	25756	26994	-1	1239	1259	0	2	0	6	14	6	18	174265	No	0.1259	0	0.00666667	0	0.06	0.0466667	0.03	0.0145278	2.61974	0.932121	(1.25e+03,1.3e+03]	0.932121	0.884976
YLL058W	CNT	12	23569	25296	1	1728	1135	0	16	1	0	4	2	9	174265	No	0.1135	0	0.0533333	0.005	0	0.0133333	0.01	0.00520833	0.468714	0.615079	(1.1e+03,1.15e+03]	0.615079	0.604819
YLL059C	CNT	12	22474	22980	-1	507	1258	4	7	14	3	11	4	30	174265	No	0.1258	0.04	0.0233333	0.07	0.03	0.0366667	0.02	0.0591716	13.5764	0.999999	(1.25e+03,1.3e+03]	0.999999	0.999925
YLL060C	CNT	12	21138	21839	-1	702	1369	4	11	4	6	13	6	3	174265	No	0.1369	0.04	0.0366667	0.02	0.06	0.0433333	0.03	0.0042735	2.14965	0.895636	(1.35e+03,1.4e+03]	0.895636	0.847023
YLL061W	CNT	12	17956	19707	1	1752	1440	11	18	11	0	0	1	31	174265	No	0.144	0.11	0.06	0.055	0	0	0.005	0.0176941	11.3437	0.999988	(1.4e+03,1.45e+03]	0.999949	0.999288
YLL062C	CNT	12	16639	17613	-1	975	1214	1	16	2	3	18	3	4	174265	No	0.1214	0.01	0.0533333	0.01	0.03	0.06	0.015	0.00410256	0.793925	0.688674	(1.2e+03,1.25e+03]	0.688674	0.668083
YLR001C	CNT	12	151389	153977	-1	2589	1173	3	16	5	3	7	9	79	174265	No	0.1173	0.03	0.0533333	0.025	0.03	0.0233333	0.045	0.0305137	14.5682	1	(1.15e+03,1.2e+03]	1	0.99996
YLR002C	CNT	12	154343	156334	-1	1992	1045	0	3	0	0	14	0	3	174265	Yes	0.1045	0	0.01	0	0	0.0466667	0	0.00150602	-1.11887	0.246222	(1e+03,1.05e+03]	0.246222	0.234915
YLR003C	CNT	12	156855	157730	-1	876	1260	5	10	7	0	4	0	7	174265	No	0.126	0.05	0.0333333	0.035	0	0.0133333	0	0.00799087	4.51452	0.98917	(1.25e+03,1.3e+03]	0.98917	0.964461
YLR004C	CNT	12	157934	159505	-1	1572	1314	6	13	11	4	11	5	31	174265	No	0.1314	0.06	0.0433333	0.055	0.04	0.0366667	0.025	0.0197201	9.48564	0.999924	(1.3e+03,1.35e+03]	0.999924	0.999048
YLR008C	CNT	12	165577	166083	-1	507	1378	0	0	0	1	3	1	0	174265	Yes	0.1378	0	0	0	0.01	0.01	0.005	0	-0.324205	0.419651	(1.35e+03,1.4e+03]	0.419651	0.422875
YLR015W	CNT	12	175227	176744	1	1518	967	2	5	3	0	2	0	9	174265	No	0.0967	0.02	0.0166667	0.015	0	0.00666667	0	0.00592885	2.08555	0.889491	(950,1e+03]	0.939754	0.893546
YLR023C	CNT	12	185498	187129	-1	1632	873	1	32	2	3	6	6	19	174265	No	0.0873	0.01	0.106667	0.01	0.03	0.02	0.03	0.0116422	2.9443	0.949993	(850,900]	0.949993	0.905496
YLR024C	CNT	12	187663	193281	-1	5619	1009	0	7	0	8	24	20	46	174265	No	0.1009	0	0.0233333	0	0.08	0.08	0.1	0.00818651	0.980498	0.727207	(1e+03,1.05e+03]	0.727207	0.696089
YLR025W	CNT	12	194452	195174	1	723	1309	0	3	0	0	6	1	1	174265	No	0.1309	0	0.01	0	0	0.02	0.005	0.00138313	-0.266267	0.433824	(1.3e+03,1.35e+03]	0.433824	0.434608
YLR026C	CNT	12	195450	196472	-1	1023	1242	0	4	0	2	7	2	0	174265	Yes	0.1242	0	0.0133333	0	0.02	0.0233333	0.01	0	-0.945122	0.279867	(1.2e+03,1.25e+03]	0.279867	0.274325
YLR027C	CNT	12	196829	198085	-1	1257	1047	0	9	4	7	10	11	10	174265	No	0.1047	0	0.03	0.02	0.07	0.0333333	0.055	0.00795545	1.11203	0.752507	(1e+03,1.05e+03]	0.752507	0.716471
YLR028C	CNT	12	199540	201315	-1	1776	992	7	10	9	19	23	25	54	174265	No	0.0992	0.07	0.0333333	0.045	0.19	0.0766667	0.125	0.0304054	11.9951	0.999994	(950,1e+03]	0.999994	0.999825
YLR029C	CNT	12	201976	202590	-1	615	1053	1	4	2	2	12	2	5	174265	Yes	0.1053	0.01	0.0133333	0.01	0.02	0.04	0.01	0.00813008	1.7462	0.851473	(1.05e+03,1.1e+03]	0.851473	0.803294
YLR031W	CNT	12	204225	204785	1	561	1033	1	3	2	5	9	5	1	174265	No	0.1033	0.01	0.01	0.01	0.05	0.03	0.025	0.00178253	0.337406	0.58356	(1e+03,1.05e+03]	0.58356	0.578765
YLR033W	CNT	12	208761	210269	1	1509	999	0	2	0	0	2	0	0	174265	Yes	0.0999	0	0.00666667	0	0	0.00666667	0	0	-1.24835	0.222986	(950,1e+03]	0.278675	0.27149
YLR035C	CNT	12	212369	214456	-1	2088	1130	6	11	6	18	41	20	19	174265	No	0.113	0.06	0.0366667	0.03	0.18	0.136667	0.1	0.00909962	3.60774	0.973603	(1.1e+03,1.15e+03]	0.973603	0.937865
YLR037C	CNT	12	222685	223059	-1	375	1167	2	4	2	3	9	6	6	174265	No	0.1167	0.02	0.0133333	0.01	0.03	0.03	0.03	0.016	2.77052	0.941062	(1.15e+03,1.2e+03]	0.941062	0.894925
YLR038C	CNT	12	224921	225172	-1	252	1308	3	25	6	2	13	4	5	174265	No	0.1308	0.03	0.0833333	0.03	0.02	0.0433333	0.02	0.0198413	4.44386	0.988386	(1.3e+03,1.35e+03]	0.988386	0.962814
YLR039C	CNT	12	225426	228596	-1	3171	1325	1	2	2	17	24	23	12	174265	No	0.1325	0.01	0.00666667	0.01	0.17	0.08	0.115	0.0037843	-2.04739	0.114316	(1.3e+03,1.35e+03]	0.114316	0.104804
YLR041W	CNT	12	229377	229697	1	321	1171	1	4	7	3	17	7	12	174265	No	0.1171	0.01	0.0133333	0.035	0.03	0.0566667	0.035	0.0373832	6.14645	0.997863	(1.15e+03,1.2e+03]	0.997863	0.988151
YLR042C	CNT	12	229966	230451	-1	486	1200	0	18	2	6	17	6	11	174265	No	0.12	0	0.06	0.01	0.06	0.0566667	0.03	0.0226337	3.29543	0.964272	(1.15e+03,1.2e+03]	0.964272	0.923493
YLR044C	CNT	12	232390	234081	-1	1692	1219	1	14	2	3	21	5	49	174265	No	0.1219	0.01	0.0466667	0.01	0.03	0.07	0.025	0.0289598	9.37119	0.999915	(1.2e+03,1.25e+03]	0.999915	0.998913
YLR045C	CNT	12	235037	237703	-1	2667	1343	0	2	0	7	29	9	15	174265	Yes	0.1343	0	0.00666667	0	0.07	0.0966667	0.045	0.0056243	-0.336021	0.416776	(1.3e+03,1.35e+03]	0.416776	0.420446
YLR047C	CNT	12	239347	241407	-1	2061	1144	1	4	3	4	38	9	36	174265	No	0.1144	0.01	0.0133333	0.015	0.04	0.126667	0.045	0.0174672	5.73519	0.99678	(1.1e+03,1.15e+03]	0.99678	0.984256
YLR049C	CNT	12	243886	245172	-1	1287	953	5	10	10	1	6	1	15	174265	No	0.0953	0.05	0.0333333	0.05	0.01	0.02	0.005	0.011655	6.26653	0.998105	(950,1e+03]	0.998105	0.988996
YLR050C	CNT	12	245587	246072	-1	486	1023	1	4	3	4	8	5	6	174265	No	0.1023	0.01	0.0133333	0.015	0.04	0.0266667	0.025	0.0123457	2.30828	0.909561	(1e+03,1.05e+03]	0.909561	0.860572
YLR051C	CNT	12	246324	246977	-1	654	1018	0	2	1	2	3	3	5	174265	Yes	0.1018	0	0.00666667	0.005	0.02	0.01	0.015	0.00764526	0.994961	0.730067	(1e+03,1.05e+03]	0.730067	0.698039
YLR054C	CNT	12	248717	250978	-1	2262	981	0	5	0	2	11	6	20	174265	No	0.0981	0	0.0166667	0	0.02	0.0366667	0.03	0.00884173	1.45532	0.810816	(950,1e+03]	0.810816	0.76617
YLR055C	CNT	12	251272	253080	-1	1809	1194	0	3	0	2	4	4	2	174265	No	0.1194	0	0.01	0	0.02	0.0133333	0.02	0.00110558	-1.51435	0.180295	(1.15e+03,1.2e+03]	0.180295	0.169507
YLR056W	CNT	12	253861	254958	1	1098	1304	0	2	0	3	23	6	4	174265	No	0.1304	0	0.00666667	0	0.03	0.0766667	0.03	0.00364299	-0.444911	0.390571	(1.3e+03,1.35e+03]	0.390571	0.389187
YLR059C	CNT	12	259738	260547	-1	810	1028	5	10	7	3	11	11	55	174265	No	0.1028	0.05	0.0333333	0.035	0.03	0.0366667	0.055	0.0679012	16.3423	1	(1e+03,1.05e+03]	1	0.999981
YLR060W	CNT	12	260979	262766	1	1788	868	1	5	2	0	9	1	11	174265	Yes	0.0868	0.01	0.0166667	0.01	0	0.03	0.005	0.00615213	1.48949	0.816001	(850,900]	0.816001	0.769884
YLR061W	CNT	12	263194	263948	1	755	973	0	5	0	1	9	2	2	174265	No	0.0973	0	0.0166667	0	0.01	0.03	0.01	0.00264901	-0.126181	0.468496	(950,1e+03]	0.468496	0.466524
YLR063W	CNT	12	264157	265254	1	1098	1171	6	9	7	2	10	2	9	174265	No	0.1171	0.06	0.03	0.035	0.02	0.0333333	0.01	0.00819672	4.81131	0.991928	(1.15e+03,1.2e+03]	0.991928	0.970766
YLR065C	CNT	12	266373	266918	-1	546	1072	1	1	1	3	8	3	2	174265	No	0.1072	0.01	0.00333333	0.005	0.03	0.0266667	0.015	0.003663	0.649151	0.656819	(1.05e+03,1.1e+03]	0.656819	0.642163
YLR066W	CNT	12	267169	267723	1	555	1191	0	1	0	0	2	0	3	174265	Yes	0.1191	0	0.00333333	0	0	0.00666667	0	0.00540541	0.656888	0.658561	(1.15e+03,1.2e+03]	0.571088	0.5666
YLR069C	CNT	12	271630	273915	-1	2286	1146	1	5	1	0	7	0	17	174265	No	0.1146	0.01	0.0166667	0.005	0	0.0233333	0	0.00743657	1.9691	0.877515	(1.1e+03,1.15e+03]	0.877515	0.829605
YLR070C	CNT	12	274141	275211	-1	1071	854	6	14	9	3	5	4	26	174265	No	0.0854	0.06	0.0466667	0.045	0.03	0.0166667	0.02	0.0242764	9.1982	0.999899	(850,900]	0.999899	0.998766
YLR071C	CNT	12	275378	278626	-1	3249	805	1	3	2	7	16	8	10	174265	Yes	0.0805	0.01	0.01	0.01	0.07	0.0533333	0.04	0.00307787	-1.08118	0.253283	(800,850]	0.253283	0.246199
YLR072W	CNT	12	278862	280943	1	2082	962	2	4	2	3	6	6	22	174265	No	0.0962	0.02	0.0133333	0.01	0.03	0.02	0.03	0.0105668	3.26429	0.963183	(950,1e+03]	0.963183	0.921853
YLR073C	CNT	12	281019	281621	-1	603	879	0	16	1	4	10	6	8	174265	No	0.0879	0	0.0533333	0.005	0.04	0.0333333	0.03	0.013267	1.71132	0.847007	(850,900]	0.847007	0.799249
YLR074C	CNT	12	281956	282456	-1	501	896	0	1	1	7	17	8	7	174265	No	0.0896	0	0.00333333	0.005	0.07	0.0566667	0.04	0.0139721	1.5136	0.819594	(850,900]	0.819594	0.772452
YLR075W	CNT	12	282927	283592	1	666	939	0	1	0	1	9	1	0	174265	Yes	0.0939	0	0.00333333	0	0.01	0.03	0.005	0	-0.486039	0.380827	(900,950]	0.380827	0.381419
YLR080W	CNT	12	287916	289250	1	1335	1190	0	0	1	28	65	35	39	174265	No	0.119	0	0	0.005	0.28	0.216667	0.175	0.0292135	4.6393	0.990428	(1.15e+03,1.2e+03]	0.990428	0.967926
YLR081W	CNT	12	290212	291936	1	1725	993	0	8	0	2	25	5	15	174265	No	0.0993	0	0.0266667	0	0.02	0.0833333	0.025	0.00869565	1.25229	0.777695	(950,1e+03]	0.777695	0.736998
YLR082C	CNT	12	292394	293572	-1	1179	1035	1	12	1	7	31	7	2	174265	No	0.1035	0.01	0.04	0.005	0.07	0.103333	0.035	0.00169635	-0.535936	0.369134	(1e+03,1.05e+03]	0.369134	0.368934
YLR083C	CNT	12	294091	296094	-1	2004	1047	1	3	1	0	6	0	14	174265	No	0.1047	0.01	0.01	0.005	0	0.02	0	0.00698603	1.71979	0.848102	(1e+03,1.05e+03]	0.848102	0.800686
YLR084C	CNT	12	296589	300251	-1	3663	1005	0	18	5	1	10	2	42	174265	No	0.1005	0	0.06	0.025	0.01	0.0333333	0.01	0.011466	5.3542	0.995294	(1e+03,1.05e+03]	0.995294	0.980067
YLR085C	CNT	12	300673	301989	-1	1317	1075	0	0	0	7	27	12	8	174265	No	0.1075	0	0	0	0.07	0.09	0.06	0.00607441	-0.379995	0.406128	(1.05e+03,1.1e+03]	0.406128	0.408839
YLR087C	CNT	12	306855	315731	-1	8877	1162	0	7	0	2	5	3	68	174265	No	0.1162	0	0.0233333	0	0.02	0.0166667	0.015	0.00766025	2.91718	0.948689	(1.15e+03,1.2e+03]	0.948689	0.903893
YLR090W	CNT	12	320701	322080	1	1380	909	3	16	3	6	10	6	11	174265	No	0.0909	0.03	0.0533333	0.015	0.06	0.0333333	0.03	0.00797101	2.51334	0.925072	(900,950]	0.925072	0.877355
YLR091W	CNT	12	322297	323178	1	882	930	3	10	3	1	13	2	1	174265	No	0.093	0.03	0.0333333	0.015	0.01	0.0433333	0.01	0.00113379	1.18685	0.766177	(900,950]	0.766177	0.728317
YLR092W	CNT	12	323544	326225	1	2682	772	9	22	11	0	3	4	55	174265	No	0.0772	0.09	0.0733333	0.055	0	0.01	0.02	0.0205071	13.6087	0.999999	(750,800]	0.999999	0.999928
YLR093C	CNT	12	326513	327415	-1	903	665	0	12	0	0	6	0	4	174265	No	0.0665	0	0.04	0	0	0.02	0	0.00442968	0.391049	0.596535	(650,700]	0.596535	0.592184
YLR094C	CNT	12	327730	329238	-1	1509	712	2	25	2	7	14	11	27	174265	No	0.0712	0.02	0.0833333	0.01	0.07	0.0466667	0.055	0.0178926	4.7908	0.991763	(700,750]	0.991763	0.970377
YLR095C	CNT	12	329677	332115	-1	2439	687	4	14	6	0	9	0	30	174265	No	0.0687	0.04	0.0466667	0.03	0	0.03	0	0.0123001	6.52735	0.998539	(650,700]	0.998539	0.990664
YLR098C	CNT	12	337527	339473	-1	1947	1145	2	13	3	6	10	6	15	174265	No	0.1145	0.02	0.0433333	0.015	0.06	0.0333333	0.03	0.00770416	2.21747	0.901807	(1.1e+03,1.15e+03]	0.901807	0.852296
YLR099C	CNT	12	339744	340928	-1	1185	1058	2	18	5	1	14	1	15	174265	No	0.1058	0.02	0.06	0.025	0.01	0.0466667	0.005	0.0126582	4.29485	0.986545	(1.05e+03,1.1e+03]	0.986545	0.959332
YLR099W-A	CNT	12	341325	341588	1	264	906	3	19	3	16	17	21	5	174265	Yes	0.0906	0.03	0.0633333	0.015	0.16	0.0566667	0.105	0.0189394	2.09395	0.890314	(900,950]	0.890314	0.842781
YLR100W	CNT	12	341810	342853	1	1044	836	0	22	0	10	12	10	3	174265	Yes	0.0836	0	0.0733333	0	0.1	0.04	0.05	0.00287356	-1.00133	0.268681	(800,850]	0.268681	0.258458
YLR102C	CNT	12	342970	343767	-1	798	798	4	6	5	9	10	10	4	174265	No	0.0798	0.04	0.02	0.025	0.09	0.0333333	0.05	0.00501253	2.10782	0.891661	(750,800]	0.891661	0.84339
YLR103C	CNT	12	343989	345941	-1	1953	778	0	1	1	1	7	1	6	174265	Yes	0.0778	0	0.00333333	0.005	0.01	0.0233333	0.005	0.0030722	-0.336276	0.416714	(750,800]	0.416714	0.420137
YLR105C	CNT	12	347047	348180	-1	1134	891	0	1	0	0	0	0	2	174265	Yes	0.0891	0	0.00333333	0	0	0	0	0.00176367	-0.391598	0.403333	(850,900]	0.399632	0.401473
YLR106C	CNT	12	349006	363738	-1	14733	1022	0	1	0	5	18	6	39	174265	Yes	0.1022	0	0.00333333	0	0.05	0.06	0.03	0.00264712	-8.5678	0.000190094	(1e+03,1.05e+03]	0.000190094	0.00139197
YLR107W	CNT	12	364116	365330	1	1215	967	2	2	4	1	6	1	18	174265	No	0.0967	0.02	0.00666667	0.02	0.01	0.02	0.005	0.0148148	4.72497	0.991207	(950,1e+03]	0.991207	0.969218
YLR108C	CNT	12	366667	368124	-1	1458	1111	5	16	7	1	11	1	14	174265	No	0.1111	0.05	0.0533333	0.035	0.01	0.0366667	0.005	0.00960219	5.12286	0.994076	(1.1e+03,1.15e+03]	0.994076	0.976496
YLR109W	CNT	12	368781	369311	1	531	1048	4	25	5	2	13	6	9	174265	No	0.1048	0.04	0.0833333	0.025	0.02	0.0433333	0.03	0.0169492	4.5546	0.989591	(1e+03,1.05e+03]	0.989591	0.965674
YLR110C	CNT	12	369697	370098	-1	402	1038	0	6	2	0	12	0	3	174265	No	0.1038	0	0.02	0.01	0	0.04	0	0.00746269	1.40319	0.80269	(1e+03,1.05e+03]	0.80269	0.759678
YLR111W	CNT	12	370391	370723	1	333	1054	5	6	7	9	28	19	15	174265	No	0.1054	0.05	0.02	0.035	0.09	0.0933333	0.095	0.045045	7.55789	0.999478	(1.05e+03,1.1e+03]	0.999478	0.995524
YLR112W	CNT	12	370791	371210	1	420	1034	14	20	25	11	20	16	37	174265	No	0.1034	0.14	0.0666667	0.125	0.11	0.0666667	0.08	0.0880952	21.9876	1	(1e+03,1.05e+03]	1	0.999999
YLR113W	CNT	12	371620	372927	1	1308	944	3	12	9	8	8	9	39	174265	No	0.0944	0.03	0.04	0.045	0.08	0.0266667	0.045	0.0298165	9.99799	0.999955	(900,950]	0.999955	0.999373
YLR118C	CNT	12	384725	385408	-1	684	1054	6	7	6	4	5	4	4	174265	No	0.1054	0.06	0.0233333	0.03	0.04	0.0166667	0.02	0.00584795	3.80636	0.978254	(1.05e+03,1.1e+03]	0.978254	0.945258
YLR120W-A	CNT	12	388672	388773	1	102	873	12	27	24	2	3	14	12	174265	No	0.0873	0.12	0.09	0.12	0.02	0.01	0.07	0.117647	19.7668	1	(850,900]	1	0.999996
YLR121C	CNT	12	388744	390270	-1	1527	858	4	14	11	14	32	16	20	174265	No	0.0858	0.04	0.0466667	0.055	0.14	0.106667	0.08	0.0130976	5.38439	0.995433	(850,900]	0.995433	0.98054
YLR122C	CNT	12	390954	391331	-1	378	814	1	1	1	7	14	7	0	174265	No	0.0814	0.01	0.00333333	0.005	0.07	0.0466667	0.035	0	-0.190316	0.452564	(800,850]	0.452564	0.449578
YLR123C	CNT	12	391078	391407	-1	330	808	1	2	1	0	10	0	0	174265	No	0.0808	0.01	0.00666667	0.005	0	0.0333333	0	0	0.528566	0.629149	(800,850]	0.629149	0.617384
YLR126C	CNT	12	394765	395520	-1	756	651	1	14	1	2	6	2	1	174265	No	0.0651	0.01	0.0466667	0.005	0.02	0.02	0.01	0.00132275	0.176476	0.544005	(650,700]	0.544005	0.54075
YLR127C	CNT	12	395758	398319	-1	2562	676	0	1	0	9	13	10	7	174265	Yes	0.0676	0	0.00333333	0	0.09	0.0433333	0.05	0.00273224	-1.89086	0.131146	(650,700]	0.131146	0.121954
YLR128W	CNT	12	398530	399433	1	904	630	1	1	1	4	4	5	7	174265	No	0.063	0.01	0.00333333	0.005	0.04	0.0133333	0.025	0.00774336	1.2546	0.778094	(600,650]	0.778094	0.73747
YLR129W	CNT	12	399657	402488	1	2832	669	0	5	0	0	3	0	5	174265	Yes	0.0669	0	0.0166667	0	0	0.01	0	0.00176554	-1.61956	0.165265	(650,700]	0.165265	0.160427
YLR130C	CNT	12	402794	404062	-1	1269	829	2	15	7	1	3	2	26	174265	No	0.0829	0.02	0.05	0.035	0.01	0.01	0.01	0.0204886	7.00172	0.999091	(800,850]	0.999091	0.993344
YLR131C	CNT	12	404510	406822	-1	2313	1093	0	9	4	9	26	13	30	174265	No	0.1093	0	0.03	0.02	0.09	0.0866667	0.065	0.0129702	3.58285	0.972955	(1.05e+03,1.1e+03]	0.972955	0.93688
YLR132C	CNT	12	407283	408155	-1	873	1125	1	9	1	1	10	1	0	174265	Yes	0.1125	0.01	0.03	0.005	0.01	0.0333333	0.005	0	-0.119833	0.470078	(1.1e+03,1.15e+03]	0.470078	0.468692
YLR133W	CNT	12	408445	410193	1	1749	1092	3	9	4	4	26	4	9	174265	No	0.1092	0.03	0.03	0.02	0.04	0.0866667	0.02	0.0051458	1.98157	0.878849	(1.05e+03,1.1e+03]	0.878849	0.831212
YLR135W	CNT	12	413281	415527	1	2247	923	2	12	3	9	13	14	28	174265	No	0.0923	0.02	0.04	0.015	0.09	0.0433333	0.07	0.0124611	3.69572	0.975772	(900,950]	0.975772	0.941219
YLR136C	CNT	12	415801	416658	-1	858	934	5	19	5	0	14	1	8	174265	No	0.0934	0.05	0.0633333	0.025	0	0.0466667	0.005	0.00932401	4.28553	0.986421	(900,950]	0.986421	0.959192
YLR137W	CNT	12	417006	418109	1	1104	904	5	17	8	6	9	7	37	174265	No	0.0904	0.05	0.0566667	0.04	0.06	0.03	0.035	0.0335145	10.8763	0.999981	(900,950]	0.999981	0.999643
YLR139C	CNT	12	421542	423473	-1	1932	1077	0	1	0	0	10	0	6	174265	No	0.1077	0	0.00333333	0	0	0.0333333	0	0.00310559	-0.429187	0.39432	(1.05e+03,1.1e+03]	0.39432	0.393733
YLR141W	CNT	12	423683	424774	1	1092	938	1	1	1	9	36	9	2	174265	Yes	0.0938	0.01	0.00333333	0.005	0.09	0.12	0.045	0.0018315	-0.627968	0.347971	(900,950]	0.347971	0.347568
YLR142W	CNT	12	425186	426616	1	1431	837	3	30	3	1	4	1	8	174265	No	0.0837	0.03	0.1	0.015	0.01	0.0133333	0.005	0.0055905	2.2487	0.904539	(800,850]	0.904539	0.855313
YLR143W	CNT	12	427329	429386	1	2058	951	2	8	3	2	7	2	4	174265	No	0.0951	0.02	0.0266667	0.015	0.02	0.0233333	0.01	0.00194363	0.190863	0.547571	(950,1e+03]	0.547571	0.544053
YLR144C	CNT	12	429677	432016	-1	2340	1100	0	2	0	3	7	3	18	174265	No	0.11	0	0.00666667	0	0.03	0.0233333	0.015	0.00769231	1.23734	0.775101	(1.05e+03,1.1e+03]	0.775101	0.735019
YLR147C	CNT	12	434158	434463	-1	306	761	0	1	0	0	5	0	0	174265	Yes	0.0761	0	0.00333333	0	0	0.0166667	0	0	-0.023903	0.494025	(750,800]	0.494025	0.494183
YLR149C-A	CNT	12	440370	440456	-1	87	858	1	1	1	3	6	3	0	174265	No	0.0858	0.01	0.00333333	0.005	0.03	0.02	0.015	0	0.488744	0.619811	(850,900]	0.619811	0.610132
YLR150W	CNT	12	440467	441288	1	822	875	0	5	1	0	9	0	1	174265	No	0.0875	0	0.0166667	0.005	0	0.03	0	0.00121655	-0.0720049	0.482007	(850,900]	0.482007	0.480677
YLR151C	CNT	12	441715	442737	-1	1023	778	5	8	5	3	12	12	13	174265	No	0.0778	0.05	0.0266667	0.025	0.03	0.04	0.06	0.0127077	4.17001	0.984783	(750,800]	0.984783	0.956537
YLR152C	CNT	12	442958	444688	-1	1731	808	1	23	1	2	7	3	13	174265	No	0.0808	0.01	0.0766667	0.005	0.02	0.0233333	0.015	0.00751011	1.58587	0.830034	(800,850]	0.830034	0.784047
YLR153C	CNT	12	445524	447575	-1	2052	828	0	0	0	0	9	0	14	174265	Yes	0.0828	0	0	0	0	0.03	0	0.00682261	1.08092	0.746667	(800,850]	0.746667	0.710571
YLR154C	CNT	12	447982	448314	-1	333	1044	11	28	11	11	12	13	3	174265	No	0.1044	0.11	0.0933333	0.055	0.11	0.04	0.065	0.00900901	6.27376	0.998118	(1e+03,1.05e+03]	0.998118	0.989052
YLR162W-A	CNT	12	490406	490594	1	189	1050	0	1	0	9	15	9	0	174265	No	0.105	0	0.00333333	0	0.09	0.05	0.045	0	-0.76628	0.317284	(1e+03,1.05e+03]	0.317284	0.318894
YLR166C	CNT	12	495429	498044	-1	2616	703	0	4	1	4	14	4	6	174265	Yes	0.0703	0	0.0133333	0.005	0.04	0.0466667	0.02	0.00229358	-1.36078	0.204114	(700,750]	0.204114	0.191718
YLR167W	CNT	12	498947	499405	1	459	1004	0	0	2	4	20	4	7	174265	Yes	0.1004	0	0	0.01	0.04	0.0666667	0.02	0.0152505	2.25458	0.905044	(1e+03,1.05e+03]	0.905044	0.855487
YLR168C	CNT	12	499578	500270	-1	693	1026	4	19	5	11	15	15	10	174265	No	0.1026	0.04	0.0633333	0.025	0.11	0.05	0.075	0.01443	3.49267	0.970479	(1e+03,1.05e+03]	0.970479	0.933226
YLR169W	CNT	12	500335	500688	1	354	1053	2	4	7	1	6	5	25	174265	No	0.1053	0.02	0.0133333	0.035	0.01	0.02	0.025	0.0706215	11.505	0.99999	(1.05e+03,1.1e+03]	0.99999	0.999746
YLR170C	CNT	12	500579	501049	-1	471	1003	4	19	4	10	20	17	13	174265	No	0.1003	0.04	0.0633333	0.02	0.1	0.0666667	0.085	0.0276008	4.87233	0.992403	(1e+03,1.05e+03]	0.992403	0.972409
YLR171W	CNT	12	500733	501122	1	390	982	1	21	2	8	17	10	7	174265	No	0.0982	0.01	0.07	0.01	0.08	0.0566667	0.05	0.0179487	2.33138	0.911443	(950,1e+03]	0.911443	0.862638
YLR172C	CNT	12	501260	502162	-1	903	949	8	21	11	10	17	12	17	174265	No	0.0949	0.08	0.07	0.055	0.1	0.0566667	0.06	0.0188261	7.8191	0.999598	(900,950]	0.999598	0.996426
YLR173W	CNT	12	502421	504247	1	1827	875	4	19	11	16	24	26	53	174265	No	0.0875	0.04	0.0633333	0.055	0.16	0.08	0.13	0.0290093	10.9014	0.999982	(850,900]	0.999982	0.999656
YLR174W	CNT	12	504591	505829	1	1239	699	7	20	9	10	10	12	21	174265	No	0.0699	0.07	0.0666667	0.045	0.1	0.0333333	0.06	0.0169492	7.20368	0.999257	(650,700]	0.999257	0.994276
YLR177W	CNT	12	511054	512940	1	1887	954	9	21	10	5	22	7	31	174265	No	0.0954	0.09	0.07	0.05	0.05	0.0733333	0.035	0.0164282	9.58918	0.999932	(950,1e+03]	0.999932	0.999107
YLR178C	CNT	12	513162	513821	-1	660	995	2	26	5	11	22	15	30	174265	No	0.0995	0.02	0.0866667	0.025	0.11	0.0733333	0.075	0.0454545	8.6236	0.99982	(950,1e+03]	0.99982	0.998012
YLR179C	CNT	12	514108	514713	-1	606	1003	6	14	9	14	27	17	35	174265	No	0.1003	0.06	0.0466667	0.045	0.14	0.09	0.085	0.0577558	12.6161	0.999997	(1e+03,1.05e+03]	0.999997	0.999877
YLR180W	CNT	12	515262	516410	1	1149	893	1	20	1	1	6	1	20	174265	No	0.0893	0.01	0.0666667	0.005	0.01	0.02	0.005	0.0174064	4.33143	0.987022	(850,900]	0.987022	0.960453
YLR181C	CNT	12	516678	517670	-1	993	922	1	2	5	3	6	7	19	174265	No	0.0922	0.01	0.00666667	0.025	0.03	0.02	0.035	0.0191339	4.73865	0.991325	(900,950]	0.991325	0.969406
YLR182W	CNT	12	517940	520351	1	2412	802	0	2	1	0	5	0	4	174265	No	0.0802	0	0.00666667	0.005	0	0.0166667	0	0.00165837	-1.15471	0.239629	(800,850]	0.239629	0.226547
YLR183C	CNT	12	520543	522012	-1	1470	858	1	10	3	5	5	5	12	174265	No	0.0858	0.01	0.0333333	0.015	0.05	0.0166667	0.025	0.00816327	1.97119	0.877739	(850,900]	0.877739	0.830242
YLR185W	CNT	12	522663	523288	1	626	1013	0	0	0	2	9	2	1	174265	No	0.1013	0	0	0	0.02	0.03	0.01	0.00159744	-0.246045	0.438797	(1e+03,1.05e+03]	0.438797	0.439121
YLR186W	CNT	12	523632	524390	1	759	944	0	8	0	1	10	1	2	174265	Yes	0.0944	0	0.0266667	0	0.01	0.0333333	0.005	0.00263505	-0.0356556	0.491087	(900,950]	0.491087	0.490853
YLR187W	CNT	12	524865	527945	1	3081	886	1	4	2	0	10	2	34	174265	No	0.0886	0.01	0.0133333	0.01	0	0.0333333	0.01	0.0110354	4.3044	0.986671	(850,900]	0.986671	0.959692
YLR191W	CNT	12	537272	538432	1	1161	823	1	3	1	1	5	4	7	174265	No	0.0823	0.01	0.01	0.005	0.01	0.0166667	0.02	0.00602929	0.951085	0.721333	(800,850]	0.721333	0.692949
YLR192C	CNT	12	538792	539589	-1	798	901	0	13	0	1	4	1	0	174265	No	0.0901	0	0.0433333	0	0.01	0.0133333	0.005	0	-0.620393	0.349692	(900,950]	0.349692	0.350707
YLR193C	CNT	12	540009	540536	-1	528	877	0	7	0	4	17	4	3	174265	No	0.0877	0	0.0233333	0	0.04	0.0566667	0.02	0.00568182	0.323694	0.580224	(850,900]	0.580224	0.576075
YLR194C	CNT	12	540809	541573	-1	765	918	2	9	2	6	7	8	23	174265	No	0.0918	0.02	0.03	0.01	0.06	0.0233333	0.04	0.0300654	6.14586	0.997862	(900,950]	0.997862	0.988117
YLR195C	CNT	12	541937	543304	-1	1368	848	0	6	0	13	21	14	2	174265	Yes	0.0848	0	0.02	0	0.13	0.07	0.07	0.00146199	-1.99405	0.119829	(800,850]	0.119829	0.110874
YLR196W	CNT	12	543968	545698	1	1731	931	0	8	0	1	7	4	12	174265	Yes	0.0931	0	0.0266667	0	0.01	0.0233333	0.02	0.00693241	0.700146	0.66822	(900,950]	0.66822	0.652289
YLR197W	CNT	12	546097	547611	1	1515	809	0	6	0	1	3	1	1	174265	Yes	0.0809	0	0.02	0	0.01	0.01	0.005	0.000660066	-1.13045	0.244078	(800,850]	0.244078	0.232847
YLR203C	CNT	12	550650	551960	-1	1311	1087	0	1	0	0	3	0	9	174265	No	0.1087	0	0.00333333	0	0	0.01	0	0.00686499	1.00493	0.732028	(1.05e+03,1.1e+03]	0.732028	0.70016
YLR204W	CNT	12	552270	552605	1	336	1193	1	1	1	4	9	4	0	174265	No	0.1193	0.01	0.00333333	0.005	0.04	0.03	0.02	0	0.139587	0.53484	(1.15e+03,1.2e+03]	0.53484	0.532001
YLR205C	CNT	12	552724	553677	-1	954	1286	21	49	25	4	4	7	28	174265	No	0.1286	0.21	0.163333	0.125	0.04	0.0133333	0.035	0.0293501	18.6372	1	(1.25e+03,1.3e+03]	1	0.999993
YLR206W	CNT	12	554578	556419	1	1842	1290	1	22	1	8	11	9	13	174265	No	0.129	0.01	0.0733333	0.005	0.08	0.0366667	0.045	0.00705755	0.862241	0.703129	(1.25e+03,1.3e+03]	0.703129	0.676626
YLR207W	CNT	12	556788	559289	1	2502	1123	0	3	0	17	18	19	39	174265	No	0.1123	0	0.01	0	0.17	0.06	0.095	0.0155875	3.67608	0.975303	(1.1e+03,1.15e+03]	0.975303	0.940814
YLR210W	CNT	12	562008	563390	1	1383	527	0	9	4	3	4	4	13	174265	No	0.0527	0	0.03	0.02	0.03	0.0133333	0.02	0.00939986	2.26996	0.906358	(500,550]	0.906358	0.856339
YLR212C	CNT	12	564860	566281	-1	1422	746	0	17	0	0	12	0	5	174265	Yes	0.0746	0	0.0566667	0	0	0.04	0	0.00351617	-0.0438425	0.489041	(700,750]	0.489041	0.488778
YLR213C	CNT	12	566654	567922	-1	1269	729	1	14	2	8	17	8	17	174265	No	0.0729	0.01	0.0466667	0.01	0.08	0.0566667	0.04	0.0133964	2.92977	0.949299	(700,750]	0.949299	0.90446
YLR214W	CNT	12	568567	570627	1	2061	662	3	15	6	0	1	1	22	174265	No	0.0662	0.03	0.05	0.03	0	0.00333333	0.005	0.0106744	4.98785	0.993226	(650,700]	0.998805	0.991813
YLR215C	CNT	12	570776	571858	-1	1083	632	0	2	0	0	1	1	1	174265	Yes	0.0632	0	0.00666667	0	0	0.00333333	0.005	0.000923361	-0.669606	0.338585	(600,650]	0.345658	0.344597
YLR217W	CNT	12	572909	573232	1	324	662	2	2	4	6	14	6	3	174265	No	0.0662	0.02	0.00666667	0.02	0.06	0.0466667	0.03	0.00925926	2.20634	0.900818	(650,700]	0.900818	0.85111
YLR218C	CNT	12	573466	573918	-1	453	685	0	3	6	5	13	7	13	174265	No	0.0685	0	0.01	0.03	0.05	0.0433333	0.035	0.0286976	4.90443	0.992641	(650,700]	0.992641	0.972905
YLR219W	CNT	12	574151	576337	1	2187	705	3	7	3	2	6	5	21	174265	No	0.0705	0.03	0.0233333	0.015	0.02	0.02	0.025	0.00960219	3.58586	0.973034	(700,750]	0.973034	0.937076
YLR221C	CNT	12	578362	579024	-1	663	712	1	1	1	1	8	1	2	174265	No	0.0712	0.01	0.00333333	0.005	0.01	0.0266667	0.005	0.00301659	0.669593	0.661412	(700,750]	0.661412	0.644965
YLR222C-A	CNT	12	582006	582236	-1	231	884	1	2	1	5	6	5	0	174265	No	0.0884	0.01	0.00666667	0.005	0.05	0.02	0.025	0	0.150741	0.537614	(850,900]	0.537614	0.535217
YLR223C	CNT	12	582233	585490	-1	3258	886	0	0	0	0	3	1	13	174265	Yes	0.0886	0	0	0	0	0.01	0.005	0.00399018	-0.636476	0.346043	(850,900]	0.346043	0.344974
YLR224W	CNT	12	586464	587573	1	1110	664	4	13	4	8	10	9	11	174265	No	0.0664	0.04	0.0433333	0.02	0.08	0.0333333	0.045	0.00990991	3.2336	0.962079	(650,700]	0.962079	0.920205
YLR225C	CNT	12	587695	588918	-1	1224	685	0	3	3	8	12	9	14	174265	No	0.0685	0	0.01	0.015	0.08	0.04	0.045	0.0114379	2.0709	0.888042	(650,700]	0.888042	0.840025
YLR226W	CNT	12	589354	590541	1	1188	738	1	1	1	3	4	3	0	174265	No	0.0738	0.01	0.00333333	0.005	0.03	0.0133333	0.015	0	-0.631885	0.347083	(700,750]	0.347083	0.346724
YLR229C	CNT	12	604212	604787	-1	576	608	0	0	0	3	17	3	2	174265	Yes	0.0608	0	0	0	0.03	0.0566667	0.015	0.00347222	0.0263989	0.506599	(600,650]	0.506599	0.504407
YLR231C	CNT	12	605758	607119	-1	1362	548	6	16	8	3	3	4	26	174265	No	0.0548	0.06	0.0533333	0.04	0.03	0.01	0.02	0.0190896	8.27281	0.999745	(500,550]	0.999745	0.997469
YLR232W	CNT	12	606830	607177	1	348	577	1	7	3	4	13	8	13	174265	No	0.0577	0.01	0.0233333	0.015	0.04	0.0433333	0.04	0.0373563	5.33707	0.995213	(550,600]	0.995213	0.979694
YLR233C	CNT	12	607425	609524	-1	2100	590	3	5	5	2	16	3	26	174265	No	0.059	0.03	0.0166667	0.025	0.02	0.0533333	0.015	0.012381	5.34795	0.995265	(550,600]	0.995265	0.979915
YLR234W	CNT	12	609783	611753	1	1971	632	0	5	1	9	45	14	14	174265	No	0.0632	0	0.0166667	0.005	0.09	0.15	0.07	0.00710299	0.0585079	0.514623	(600,650]	0.514623	0.511693
YLR236C	CNT	12	611794	612117	-1	324	766	3	12	15	5	7	18	50	174265	No	0.0766	0.03	0.04	0.075	0.05	0.0233333	0.09	0.154321	23.2463	1	(750,800]	1	1
YLR238W	CNT	12	614755	616191	1	1437	774	0	6	3	7	10	8	15	174265	No	0.0774	0	0.02	0.015	0.07	0.0333333	0.04	0.0104384	2.03627	0.884553	(750,800]	0.884553	0.835436
YLR239C	CNT	12	616332	617318	-1	987	621	2	8	2	7	9	9	2	174265	No	0.0621	0.02	0.0266667	0.01	0.07	0.03	0.045	0.00202634	0.0714477	0.517854	(600,650]	0.517854	0.513509
YLR240W	CNT	12	617533	620160	1	2628	636	0	7	1	1	14	3	13	174265	No	0.0636	0	0.0233333	0.005	0.01	0.0466667	0.015	0.00494673	0.102819	0.525682	(600,650]	0.525682	0.522704
YLR246W	CNT	12	627118	628197	1	1080	882	3	6	4	3	4	3	9	174265	No	0.0882	0.03	0.02	0.02	0.03	0.0133333	0.015	0.00833333	3.01419	0.953211	(850,900]	0.953211	0.909326
YLR248W	CNT	12	634252	636084	1	1833	737	6	13	6	0	26	0	27	174265	No	0.0737	0.06	0.0433333	0.03	0	0.0866667	0	0.01473	7.56754	0.999483	(700,750]	0.999483	0.995622
YLR249W	CNT	12	636780	639914	1	3135	826	0	0	0	4	31	4	1	174265	Yes	0.0826	0	0	0	0.04	0.103333	0.02	0.000318979	-3.09388	0.0433605	(800,850]	0.0433605	0.045389
YLR250W	CNT	12	640317	641021	1	705	871	3	30	9	1	11	1	12	174265	No	0.0871	0.03	0.1	0.045	0.01	0.0366667	0.005	0.0170213	5.84857	0.997124	(850,900]	0.997124	0.985487
YLR252W	CNT	12	641957	642262	1	306	909	1	8	1	1	15	1	1	174265	No	0.0909	0.01	0.0266667	0.005	0.01	0.05	0.005	0.00326797	0.886425	0.708152	(900,950]	0.708152	0.680751
YLR253W	CNT	12	642627	644336	1	1710	859	1	14	2	3	12	4	18	174265	No	0.0859	0.01	0.0466667	0.01	0.03	0.04	0.02	0.0105263	2.80002	0.942677	(850,900]	0.942677	0.896659
YLR255C	CNT	12	645600	645953	-1	354	680	3	16	10	6	35	10	22	174265	No	0.068	0.03	0.0533333	0.05	0.06	0.116667	0.05	0.0621469	10.848	0.999981	(650,700]	0.999981	0.999634
YLR257W	CNT	12	658826	659791	1	966	819	2	8	3	5	15	8	23	174265	No	0.0819	0.02	0.0266667	0.015	0.05	0.05	0.04	0.0238095	5.6516	0.9965	(800,850]	0.9965	0.983611
YLR258W	CNT	12	660716	662833	1	2118	951	2	11	6	3	9	7	49	174265	No	0.0951	0.02	0.0366667	0.03	0.03	0.03	0.035	0.023135	9.49337	0.999925	(950,1e+03]	0.999925	0.999059
YLR259C	CNT	12	663284	665002	-1	1719	962	0	5	0	2	7	4	9	174265	Yes	0.0962	0	0.0166667	0	0.02	0.0233333	0.02	0.0052356	0.0759426	0.518977	(950,1e+03]	0.518977	0.514391
YLR262C-A	CNT	12	669468	669662	-1	195	580	2	10	3	0	5	0	1	174265	No	0.058	0.02	0.0333333	0.015	0	0.0166667	0	0.00512821	2.03409	0.88433	(550,600]	0.88433	0.834634
YLR263W	CNT	12	670340	672823	1	2484	547	0	8	1	14	27	16	13	174265	No	0.0547	0	0.0266667	0.005	0.14	0.09	0.08	0.00523349	-0.971921	0.274498	(500,550]	0.274498	0.265759
YLR265C	CNT	12	674427	675455	-1	1029	846	4	5	5	1	7	1	7	174265	No	0.0846	0.04	0.0166667	0.025	0.01	0.0233333	0.005	0.00680272	3.37808	0.967012	(800,850]	0.967012	0.927242
YLR266C	CNT	12	675619	677724	-1	2106	923	16	43	31	3	6	3	21	174265	No	0.0923	0.16	0.143333	0.155	0.03	0.02	0.015	0.00997151	14.5793	1	(900,950]	1	0.99996
YLR268W	CNT	12	680200	680844	1	645	720	0	0	1	8	24	10	5	174265	No	0.072	0	0	0.005	0.08	0.08	0.05	0.00775194	0.342661	0.584837	(700,750]	0.584837	0.580331
YLR270W	CNT	12	681186	682238	1	1053	613	1	23	5	4	11	8	16	174265	No	0.0613	0.01	0.0766667	0.025	0.04	0.0366667	0.04	0.0151947	3.76537	0.977365	(600,650]	0.977365	0.943893
YLR277C	CNT	12	697156	699495	-1	2340	674	0	2	0	6	6	6	4	174265	Yes	0.0674	0	0.00666667	0	0.06	0.02	0.03	0.0017094	-1.86433	0.134199	(650,700]	0.134199	0.127435
YLR278C	CNT	12	699999	704024	-1	4026	820	4	17	4	7	10	7	44	174265	No	0.082	0.04	0.0566667	0.02	0.07	0.0333333	0.035	0.010929	6.04061	0.997626	(800,850]	0.997626	0.987165
YLR279W	CNT	12	704309	704698	1	390	436	11	15	27	1	7	6	34	174265	No	0.0436	0.11	0.05	0.135	0.01	0.0233333	0.03	0.0871795	21.7344	1	(400,450]	1	0.999999
YLR280C	CNT	12	704483	704833	-1	351	425	2	29	4	9	30	18	17	174265	No	0.0425	0.02	0.0966667	0.02	0.09	0.1	0.09	0.048433	6.51011	0.998514	(400,450]	0.998514	0.990578
YLR281C	CNT	12	704493	704960	-1	468	424	19	28	21	6	30	15	19	174265	No	0.0424	0.19	0.0933333	0.105	0.06	0.1	0.075	0.0405983	16.1897	1	(400,450]	1	0.999979
YLR282C	CNT	12	705071	705412	-1	342	381	1	4	1	19	24	26	8	174265	No	0.0381	0.01	0.0133333	0.005	0.19	0.08	0.13	0.0233918	1.23988	0.775543	(350,400]	0.775543	0.73538
YLR283W	CNT	12	705186	706130	1	945	379	4	29	5	1	2	2	13	174265	No	0.0379	0.04	0.0966667	0.025	0.01	0.00666667	0.01	0.0137566	4.9266	0.992801	(350,400]	0.998647	0.991165
YLR284C	CNT	12	706198	707040	-1	843	381	0	0	0	1	4	1	2	174265	No	0.0381	0	0	0	0.01	0.0133333	0.005	0.00237248	-0.142238	0.4645	(350,400]	0.4645	0.46175
YLR285W	CNT	12	707360	708145	1	786	383	0	0	2	1	7	1	4	174265	No	0.0383	0	0	0.01	0.01	0.0233333	0.005	0.00508906	0.892739	0.709455	(350,400]	0.709455	0.682124
YLR286C	CNT	12	708448	710136	-1	1689	407	0	0	0	3	7	5	3	174265	No	0.0407	0	0	0	0.03	0.0233333	0.025	0.0017762	-1.26736	0.21971	(400,450]	0.21971	0.207473
YLR287C	CNT	12	710991	712058	-1	1068	497	0	17	1	2	14	4	10	174265	No	0.0497	0	0.0566667	0.005	0.02	0.0466667	0.02	0.0093633	1.44942	0.80991	(450,500]	0.80991	0.765026
YLR287C-A	CNT	12	712537	713158	-1	622	539	2	10	2	0	13	0	0	174265	No	0.0539	0.02	0.0333333	0.01	0	0.0433333	0	0	0.808258	0.691738	(500,550]	0.691738	0.669682
YLR288C	CNT	12	713480	714904	-1	1425	544	6	15	6	8	11	13	20	174265	No	0.0544	0.06	0.05	0.03	0.08	0.0366667	0.065	0.0140351	5.51565	0.995993	(500,550]	0.995993	0.981834
YLR291C	CNT	12	718317	719462	-1	1146	690	0	2	0	1	5	1	0	174265	Yes	0.069	0	0.00666667	0	0.01	0.0166667	0.005	0	-0.974597	0.273965	(650,700]	0.273965	0.265179
YLR292C	CNT	12	719789	720370	-1	582	724	6	27	10	3	4	3	9	174265	No	0.0724	0.06	0.09	0.05	0.03	0.0133333	0.015	0.0154639	6.46243	0.998441	(700,750]	0.998441	0.990291
YLR293C	CNT	12	720771	721430	-1	660	723	0	12	0	0	20	0	0	174265	No	0.0723	0	0.04	0	0	0.0666667	0	0	-0.384214	0.405111	(700,750]	0.405111	0.407747
YLR294C	CNT	12	721701	722030	-1	330	723	1	1	1	9	9	14	8	174265	No	0.0723	0.01	0.00333333	0.005	0.09	0.03	0.07	0.0242424	2.46902	0.921941	(700,750]	0.921941	0.874195
YLR295C	CNT	12	721999	722373	-1	375	684	0	10	0	1	8	1	1	174265	No	0.0684	0	0.0333333	0	0.01	0.0266667	0.005	0.00266667	0.191011	0.547608	(650,700]	0.547608	0.544295
YLR296W	CNT	12	722978	723304	1	327	658	8	19	21	6	48	13	26	174265	No	0.0658	0.08	0.0633333	0.105	0.06	0.16	0.065	0.0795107	16.8102	1	(650,700]	1	0.999987
YLR297W	CNT	12	724044	724433	1	390	669	2	21	5	2	11	6	18	174265	No	0.0669	0.02	0.07	0.025	0.02	0.0366667	0.03	0.0461538	7.8154	0.999597	(650,700]	0.999597	0.996394
YLR298C	CNT	12	724721	725416	-1	696	671	0	18	0	8	10	19	16	174265	Yes	0.0671	0	0.06	0	0.08	0.0333333	0.095	0.0229885	2.27406	0.906706	(650,700]	0.906706	0.857067
YLR299C-A	CNT	12	727911	728003	-1	93	577	8	30	15	5	17	13	6	174265	No	0.0577	0.08	0.1	0.075	0.05	0.0566667	0.065	0.0645161	11.2337	0.999987	(550,600]	0.999987	0.999704
YLR299W	CNT	12	726069	728051	1	1983	629	3	23	6	12	34	19	74	174265	No	0.0629	0.03	0.0766667	0.03	0.12	0.113333	0.095	0.0373172	14.1532	0.999999	(600,650]	0.999999	0.99995
YLR300W	CNT	12	728955	730301	1	1347	622	1	5	4	1	10	4	26	174265	No	0.0622	0.01	0.0166667	0.02	0.01	0.0333333	0.02	0.0193022	5.63335	0.996436	(600,650]	0.996436	0.983454
YLR302C	CNT	12	732191	732553	-1	363	617	0	6	1	1	1	16	29	174265	No	0.0617	0	0.02	0.005	0.01	0.00333333	0.08	0.0798898	9.84957	0.999947	(600,650]	0.999267	0.994387
YLR303W	CNT	12	732542	733876	1	1335	597	1	29	1	2	7	2	10	174265	No	0.0597	0.01	0.0966667	0.005	0.02	0.0233333	0.01	0.00749064	1.58293	0.829619	(550,600]	0.829619	0.783559
YLR304C	CNT	12	735212	737548	-1	2337	529	0	0	0	7	25	7	16	174265	No	0.0529	0	0	0	0.07	0.0833333	0.035	0.00684638	0.456156	0.612102	(500,550]	0.612102	0.602112
YLR305C	CNT	12	738161	743863	-1	5703	612	1	9	3	0	3	0	28	174265	Yes	0.0612	0.01	0.03	0.015	0	0.01	0	0.0049097	0.547548	0.633566	(600,650]	0.633566	0.622151
YLR306W	CNT	12	744151	744851	1	701	541	2	9	2	0	3	0	7	174265	No	0.0541	0.02	0.03	0.01	0	0.01	0	0.00998573	2.69677	0.936836	(500,550]	0.936836	0.890402
YLR310C	CNT	12	752224	756993	-1	4770	507	0	2	0	1	4	1	9	174265	Yes	0.0507	0	0.00666667	0	0.01	0.0133333	0.005	0.00188679	-3.01122	0.0469216	(500,550]	0.0469216	0.0481448
YLR312C	CNT	12	757637	758833	-1	1197	749	4	14	7	2	6	7	20	174265	No	0.0749	0.04	0.0466667	0.035	0.02	0.02	0.035	0.0167084	6.02096	0.997579	(700,750]	0.997579	0.986853
YLR314C	CNT	12	762575	764137	-1	1563	545	2	6	2	3	5	3	12	174265	Yes	0.0545	0.02	0.02	0.01	0.03	0.0166667	0.015	0.00767754	2.18049	0.898484	(500,550]	0.898484	0.849457
YLR319C	CNT	12	769318	771684	-1	2367	882	0	1	1	1	5	1	13	174265	No	0.0882	0	0.00333333	0.005	0.01	0.0166667	0.005	0.00549218	0.603711	0.646505	(850,900]	0.646505	0.63538
YLR322W	CNT	12	777628	777942	1	315	604	1	2	2	10	11	10	1	174265	No	0.0604	0.01	0.00666667	0.01	0.1	0.0366667	0.05	0.0031746	0.220989	0.555023	(600,650]	0.555023	0.551786
YLR323C	CNT	12	778173	778952	-1	780	600	1	9	1	1	11	1	0	174265	Yes	0.06	0.01	0.03	0.005	0.01	0.0366667	0.005	0	-0.0251746	0.493707	(550,600]	0.493707	0.493837
YLR324W	CNT	12	779215	780786	1	1572	690	3	9	4	4	8	4	7	174265	No	0.069	0.03	0.03	0.02	0.04	0.0266667	0.02	0.00445293	1.77265	0.854787	(650,700]	0.854787	0.806428
YLR325C	CNT	12	781143	781379	-1	237	771	4	11	8	1	8	2	5	174265	No	0.0771	0.04	0.0366667	0.04	0.01	0.0266667	0.01	0.021097	5.54099	0.996093	(750,800]	0.996093	0.982249
YLR326W	CNT	12	782174	782896	1	723	706	4	17	8	8	11	18	24	174265	No	0.0706	0.04	0.0566667	0.04	0.08	0.0366667	0.09	0.033195	7.65401	0.999526	(700,750]	0.999526	0.995955
YLR327C	CNT	12	783127	783387	-1	261	707	1	15	3	0	17	3	5	174265	No	0.0707	0.01	0.05	0.015	0	0.0566667	0.015	0.0191571	3.10899	0.957262	(700,750]	0.957262	0.914617
YLR329W	CNT	12	786442	787333	1	892	503	0	1	0	1	22	3	7	174265	No	0.0503	0	0.00333333	0	0.01	0.0733333	0.015	0.00784753	0.889714	0.708831	(500,550]	0.708831	0.681585
YLR330W	CNT	12	787664	789679	1	2016	478	5	22	6	1	21	1	30	174265	No	0.0478	0.05	0.0733333	0.03	0.01	0.07	0.005	0.014881	7.43363	0.999409	(450,500]	0.999409	0.995121
YLR331C	CNT	12	790669	791046	-1	378	489	0	3	1	0	2	0	1	174265	No	0.0489	0	0.01	0.005	0	0.00666667	0	0.0026455	0.494661	0.621204	(450,500]	0.778966	0.738467
YLR333C	CNT	12	795573	795899	-1	327	432	2	6	2	2	13	3	2	174265	No	0.0432	0.02	0.02	0.01	0.02	0.0433333	0.015	0.00611621	1.64595	0.838344	(400,450]	0.838344	0.791856
YLR334C	CNT	12	796698	797078	-1	381	369	5	21	6	0	21	2	4	174265	No	0.0369	0.05	0.07	0.03	0	0.07	0.01	0.0104987	4.31545	0.986816	(350,400]	0.986816	0.960034
YLR337C	CNT	12	802653	805106	-1	2454	386	0	0	0	3	4	5	6	174265	No	0.0386	0	0	0	0.03	0.0133333	0.025	0.00244499	-1.49213	0.183602	(350,400]	0.183602	0.173385
YLR340W	CNT	12	805887	806825	1	939	546	0	0	0	1	19	1	0	174265	Yes	0.0546	0	0	0	0.01	0.0633333	0.005	0	-0.763907	0.317799	(500,550]	0.317799	0.319372
YLR341W	CNT	12	807385	808818	1	1434	517	1	12	3	0	10	1	17	174265	No	0.0517	0.01	0.04	0.015	0	0.0333333	0.005	0.011855	3.52076	0.971273	(500,550]	0.971273	0.934963
YLR344W	CNT	12	819312	820142	1	831	452	0	6	0	2	26	2	1	174265	No	0.0452	0	0.02	0	0.02	0.0866667	0.01	0.00120337	-0.486345	0.380755	(450,500]	0.380755	0.38096
YLR345W	CNT	12	820511	822040	1	1530	474	0	26	7	3	3	3	21	174265	No	0.0474	0	0.0866667	0.035	0.03	0.01	0.015	0.0137255	4.53523	0.989389	(450,500]	0.989389	0.964815
YLR346C	CNT	12	822287	822592	-1	306	562	1	9	4	0	3	0	5	174265	No	0.0562	0.01	0.03	0.02	0	0.01	0	0.0163399	3.3368	0.96567	(550,600]	0.96567	0.924853
YLR347W-A	CNT	12	824789	824929	1	141	705	0	0	0	2	3	3	1	174265	No	0.0705	0	0	0	0.02	0.01	0.015	0.0070922	0.593132	0.644083	(700,750]	0.644083	0.633413
YLR348C	CNT	12	826977	827873	-1	897	702	14	36	26	11	33	25	74	174265	No	0.0702	0.14	0.12	0.13	0.11	0.11	0.125	0.0824972	26.5724	1	(700,750]	1	1
YLR349W	CNT	12	827521	828027	1	507	722	2	21	7	10	33	25	47	174265	No	0.0722	0.02	0.07	0.035	0.1	0.11	0.125	0.0927022	14.8759	1	(700,750]	1	0.999968
YLR350W	CNT	12	828730	829380	1	651	608	0	5	0	7	11	7	1	174265	No	0.0608	0	0.0166667	0	0.07	0.0366667	0.035	0.0015361	-0.755008	0.319731	(600,650]	0.319731	0.322615
YLR351C	CNT	12	829489	830364	-1	876	573	6	13	7	6	7	10	19	174265	No	0.0573	0.06	0.0433333	0.035	0.06	0.0233333	0.05	0.0216895	7.02223	0.999109	(550,600]	0.999109	0.993407
YLR352W	CNT	12	831116	833539	1	2424	566	2	14	3	6	16	9	41	174265	No	0.0566	0.02	0.0466667	0.015	0.06	0.0533333	0.045	0.0169142	6.51911	0.998527	(550,600]	0.998527	0.990639
YLR353W	CNT	12	834352	836163	1	1812	653	0	1	3	0	7	9	31	174265	No	0.0653	0	0.00333333	0.015	0	0.0233333	0.045	0.0171082	4.76198	0.991524	(650,700]	0.991524	0.969837
YLR354C	CNT	12	836350	837357	-1	1008	660	5	51	9	6	15	7	15	174265	No	0.066	0.05	0.17	0.045	0.06	0.05	0.035	0.014881	6.02256	0.997582	(650,700]	0.997582	0.986937
YLR355C	CNT	12	838066	839253	-1	1188	446	0	5	1	1	12	3	11	174265	Yes	0.0446	0	0.0166667	0.005	0.01	0.04	0.015	0.00925926	1.58137	0.829398	(400,450]	0.829398	0.783348
YLR356W	CNT	12	840321	840914	1	594	433	1	5	1	2	12	2	4	174265	No	0.0433	0.01	0.0166667	0.005	0.02	0.04	0.01	0.00673401	1.27606	0.781779	(400,450]	0.781779	0.740403
YLR357W	CNT	12	841331	844000	1	2670	359	1	11	1	1	1	2	22	174265	No	0.0359	0.01	0.0366667	0.005	0.01	0.00333333	0.01	0.0082397	2.28491	0.90762	(350,400]	0.621585	0.612048
YLR358C	CNT	12	843487	844050	-1	564	285	0	0	2	4	6	6	5	174265	No	0.0285	0	0	0.01	0.04	0.02	0.03	0.00886525	1.11007	0.752141	(250,300]	0.752141	0.715819
YLR359W	CNT	12	844282	845730	1	1449	316	0	1	1	2	14	2	1	174265	Yes	0.0316	0	0.00333333	0.005	0.02	0.0466667	0.01	0.000690131	-0.943893	0.280115	(300,350]	0.280115	0.274894
YLR360W	CNT	12	846103	847422	1	1320	376	0	13	3	2	7	2	17	174265	No	0.0376	0	0.0433333	0.015	0.02	0.0233333	0.01	0.0128788	3.25908	0.962998	(350,400]	0.962998	0.921372
YLR361C-A	CNT	12	849383	849679	-1	297	392	4	12	5	0	11	4	5	174265	No	0.0392	0.04	0.04	0.025	0	0.0366667	0.02	0.016835	4.30817	0.986721	(350,400]	0.986721	0.959747
YLR363W-A	CNT	12	853461	853718	1	258	403	0	0	0	2	14	3	1	174265	No	0.0403	0	0	0	0.02	0.0466667	0.015	0.00387597	0.215772	0.553735	(400,450]	0.553735	0.550496
YLR364C-A	CNT	12	855523	855645	-1	123	386	5	8	10	1	3	2	5	174265	No	0.0386	0.05	0.0266667	0.05	0.01	0.01	0.01	0.0406504	8.01681	0.99967	(350,400]	0.99967	0.996985
YLR364W	CNT	12	854062	854391	1	330	409	1	15	1	2	2	4	3	174265	No	0.0409	0.01	0.05	0.005	0.02	0.00666667	0.02	0.00909091	1.37588	0.798329	(400,450]	0.771946	0.734036
YLR365W	CNT	12	855199	855531	1	333	368	1	6	2	2	13	3	3	174265	No	0.0368	0.01	0.02	0.01	0.02	0.0433333	0.015	0.00900901	1.67466	0.842196	(350,400]	0.842196	0.796062
YLR367W	CNT	12	856442	857317	1	876	477	0	1	2	15	16	17	5	174265	No	0.0477	0	0.00333333	0.01	0.15	0.0533333	0.085	0.00570776	-0.513953	0.374267	(450,500]	0.374267	0.374584
YLR368W	CNT	12	857540	859336	1	1797	437	1	17	2	3	3	3	19	174265	No	0.0437	0.01	0.0566667	0.01	0.03	0.01	0.015	0.0105732	2.97767	0.951555	(400,450]	0.951555	0.907849
YLR370C	CNT	12	861718	862254	-1	537	284	0	2	1	0	6	0	1	174265	No	0.0284	0	0.00666667	0.005	0	0.02	0	0.0018622	0.269924	0.567074	(250,300]	0.567074	0.561765
YLR374C	CNT	12	871453	871842	-1	390	412	0	5	1	1	3	3	27	174265	No	0.0412	0	0.0166667	0.005	0.01	0.01	0.015	0.0692308	9.87703	0.999949	(400,450]	0.999949	0.999297
YLR375W	CNT	12	871697	872728	1	1032	394	8	24	11	0	2	0	18	174265	No	0.0394	0.08	0.08	0.055	0	0.00666667	0	0.0174419	8.89198	0.999863	(350,400]	0.997519	0.986614
YLR376C	CNT	12	872826	873554	-1	729	432	12	24	12	0	2	1	7	174265	No	0.0432	0.12	0.08	0.06	0	0.00666667	0.005	0.00960219	8.31073	0.999754	(400,450]	0.99771	0.987377
YLR377C	CNT	12	873746	874792	-1	1047	525	0	4	1	13	23	14	34	174265	No	0.0525	0	0.0133333	0.005	0.13	0.0766667	0.07	0.0324737	6.37073	0.998292	(500,550]	0.998292	0.989694
YLR378C	CNT	12	875736	877178	-1	1443	549	0	0	0	1	5	3	13	174265	Yes	0.0549	0	0	0	0.01	0.0166667	0.015	0.00900901	1.42248	0.805726	(500,550]	0.805726	0.762142
YLR379W	CNT	12	876922	877296	1	375	578	0	1	2	0	9	0	3	174265	No	0.0578	0	0.00333333	0.01	0	0.03	0	0.008	1.47382	0.813638	(550,600]	0.813638	0.768786
YLR380W	CNT	12	878282	879508	1	1227	584	5	29	5	6	7	6	23	174265	No	0.0584	0.05	0.0966667	0.025	0.06	0.0233333	0.03	0.0187449	6.68868	0.998757	(550,600]	0.998757	0.991637
YLR381W	CNT	12	879723	881924	1	2202	505	0	7	0	8	8	8	19	174265	No	0.0505	0	0.0233333	0	0.08	0.0266667	0.04	0.00862852	1.14111	0.757884	(500,550]	0.757884	0.720163
YLR382C	CNT	12	882067	884751	-1	2685	391	0	0	0	0	10	0	10	174265	No	0.0391	0	0	0	0	0.0333333	0	0.00372439	-0.479043	0.382478	(350,400]	0.382478	0.382934
YLR383W	CNT	12	885288	888632	1	3345	259	0	0	0	3	10	3	13	174265	No	0.0259	0	0	0	0.03	0.0333333	0.015	0.0038864	-0.924798	0.283981	(250,300]	0.283981	0.279931
YLR384C	CNT	12	888851	892900	-1	4050	373	4	8	5	4	8	6	16	174265	No	0.0373	0.04	0.0266667	0.025	0.04	0.0266667	0.03	0.00395062	1.09607	0.749523	(350,400]	0.749523	0.713232
YLR385C	CNT	12	892992	893390	-1	399	414	1	5	1	2	4	6	7	174265	No	0.0414	0.01	0.0166667	0.005	0.02	0.0133333	0.03	0.0175439	2.4599	0.921282	(400,450]	0.921282	0.872534
YLR386W	CNT	12	893628	896270	1	2643	374	3	5	3	2	2	2	4	174265	No	0.0374	0.03	0.0166667	0.015	0.02	0.00666667	0.01	0.00151343	-0.0749022	0.481283	(350,400]	0.322791	0.324514
YLR387C	CNT	12	896374	897672	-1	1299	372	3	10	4	1	3	1	20	174265	No	0.0372	0.03	0.0333333	0.02	0.01	0.01	0.005	0.0153965	5.38383	0.995431	(350,400]	0.995431	0.980512
YLR388W	CNT	12	898651	898821	1	171	450	0	0	1	3	28	4	1	174265	No	0.045	0	0	0.005	0.03	0.0933333	0.02	0.00584795	0.579647	0.640986	(400,450]	0.640986	0.628331
YLR389C	CNT	12	899577	902660	-1	3084	499	2	4	4	11	19	15	53	174265	No	0.0499	0.02	0.0133333	0.02	0.11	0.0633333	0.075	0.0171855	7.50813	0.999452	(450,500]	0.999452	0.995338
YLR390W	CNT	12	903066	903404	1	339	720	7	9	9	14	24	15	9	174265	No	0.072	0.07	0.03	0.045	0.14	0.08	0.075	0.0265487	6.60281	0.998645	(700,750]	0.998645	0.991132
YLR390W-A	CNT	12	903724	904440	1	717	699	7	22	10	1	9	1	3	174265	No	0.0699	0.07	0.0733333	0.05	0.01	0.03	0.005	0.0041841	4.97454	0.993136	(650,700]	0.993136	0.974088
YLR392C	CNT	12	904749	906305	-1	1557	677	2	19	3	7	9	12	20	174265	No	0.0677	0.02	0.0633333	0.015	0.07	0.03	0.06	0.0128452	3.28656	0.963965	(650,700]	0.963965	0.923109
YLR393W	CNT	12	907079	907918	1	840	599	2	7	2	1	4	1	2	174265	No	0.0599	0.02	0.0233333	0.01	0.01	0.0133333	0.005	0.00238095	1.01529	0.734054	(550,600]	0.734054	0.702476
YLR394W	CNT	12	907950	909398	1	1449	599	0	0	1	2	7	2	4	174265	No	0.0599	0	0	0.005	0.02	0.0233333	0.01	0.00276052	-0.277475	0.431073	(550,600]	0.431073	0.432709
YLR395C	CNT	12	909729	909965	-1	237	526	2	14	3	6	7	7	4	174265	No	0.0526	0.02	0.0466667	0.015	0.06	0.0233333	0.035	0.0168776	2.76499	0.940754	(500,550]	0.940754	0.894653
YLR396C	CNT	12	910235	912310	-1	2076	548	0	0	0	7	14	8	21	174265	No	0.0548	0	0	0	0.07	0.0466667	0.04	0.0101156	1.72222	0.848414	(500,550]	0.848414	0.801333
YLR398C	CNT	12	915156	919019	-1	3864	423	6	17	8	8	8	8	27	174265	No	0.0423	0.06	0.0566667	0.04	0.08	0.0266667	0.04	0.00698758	4.53822	0.989421	(400,450]	0.989421	0.964981
YLR399C	CNT	12	919536	921596	-1	2061	436	0	13	0	2	5	2	6	174265	No	0.0436	0	0.0433333	0	0.02	0.0166667	0.01	0.00291121	-0.767533	0.317013	(400,450]	0.317013	0.317931
YLR400W	CNT	12	922063	922536	1	474	425	0	13	0	7	10	10	24	174265	No	0.0425	0	0.0433333	0	0.07	0.0333333	0.05	0.0506329	6.91518	0.999008	(400,450]	0.999008	0.992796
YLR401C	CNT	12	922442	924448	-1	2007	443	8	18	15	7	22	10	44	174265	No	0.0443	0.08	0.06	0.075	0.07	0.0733333	0.05	0.0219233	12.4877	0.999996	(400,450]	0.999996	0.999867
YLR404W	CNT	12	928743	929600	1	858	618	0	5	2	2	7	2	14	174265	No	0.0618	0	0.0166667	0.01	0.02	0.0233333	0.01	0.016317	3.29257	0.964173	(600,650]	0.964173	0.923227
YLR405W	CNT	12	929789	930892	1	1104	621	2	5	5	3	6	3	18	174265	No	0.0621	0.02	0.0166667	0.025	0.03	0.02	0.015	0.0163043	4.97881	0.993165	(600,650]	0.993165	0.974216
YLR406C	CNT	12	931065	931755	-1	691	398	3	13	4	4	4	6	5	174265	No	0.0398	0.03	0.0433333	0.02	0.04	0.0133333	0.03	0.00723589	2.36797	0.914352	(350,400]	0.914352	0.865316
YLR406C-A	CNT	12	932206	932355	-1	150	304	15	30	18	0	11	1	4	174265	No	0.0304	0.15	0.1	0.09	0	0.0366667	0.005	0.0266667	12.139	0.999995	(300,350]	0.999995	0.999839
YLR407W	CNT	12	932967	933653	1	687	261	3	14	3	1	8	1	1	174265	No	0.0261	0.03	0.0466667	0.015	0.01	0.0266667	0.005	0.0014556	1.50689	0.818599	(250,300]	0.818599	0.771962
YLR408C	CNT	12	933885	934253	-1	369	257	13	28	15	5	6	8	7	174265	No	0.0257	0.13	0.0933333	0.075	0.05	0.02	0.04	0.0189702	9.76167	0.999942	(250,300]	0.999942	0.999231
YLR409C	CNT	12	934414	937233	-1	2820	252	0	0	0	13	27	16	19	174265	Yes	0.0252	0	0	0	0.13	0.09	0.08	0.00673759	-0.405498	0.399992	(250,300]	0.399992	0.402269
YLR410W	CNT	12	937541	940981	1	3441	352	0	0	0	7	16	12	42	174265	No	0.0352	0	0	0	0.07	0.0533333	0.06	0.0122058	3.61896	0.973889	(350,400]	0.973889	0.938649
YLR411W	CNT	12	947253	947978	1	726	309	2	2	4	0	19	5	15	174265	No	0.0309	0.02	0.00666667	0.02	0	0.0633333	0.025	0.0206612	4.80914	0.991911	(300,350]	0.991911	0.970693
YLR412C-A	CNT	12	950267	950473	-1	207	445	0	12	3	4	13	4	3	174265	No	0.0445	0	0.04	0.015	0.04	0.0433333	0.02	0.0144928	1.99602	0.880379	(400,450]	0.880379	0.832427
YLR412W	CNT	12	948368	949192	1	825	299	1	19	1	1	5	3	5	174265	No	0.0299	0.01	0.0633333	0.005	0.01	0.0166667	0.015	0.00606061	1.05787	0.742283	(250,300]	0.742283	0.707736
YLR413W	CNT	12	951156	953183	1	2028	472	1	4	1	4	8	5	15	174265	No	0.0472	0.01	0.0133333	0.005	0.04	0.0266667	0.025	0.00739645	1.41645	0.804782	(450,500]	0.804782	0.761158
YLR414C	CNT	12	953353	954144	-1	792	419	4	28	5	2	7	4	23	174265	No	0.0419	0.04	0.0933333	0.025	0.02	0.0233333	0.02	0.0290404	7.78542	0.999584	(400,450]	0.999584	0.996319
YLR415C	CNT	12	954259	954597	-1	339	410	2	20	18	4	11	16	49	174265	No	0.041	0.02	0.0666667	0.09	0.04	0.0366667	0.08	0.144543	22.7443	1	(400,450]	1	0.999999
YLR416C	CNT	12	954491	954889	-1	399	391	2	5	11	17	36	33	36	174265	No	0.0391	0.02	0.0166667	0.055	0.17	0.12	0.165	0.0902256	13.038	0.999998	(350,400]	0.999998	0.999903
YLR419W	CNT	12	958428	962735	1	4308	293	0	1	2	1	8	2	36	174265	No	0.0293	0	0.00333333	0.01	0.01	0.0266667	0.01	0.00835655	2.80963	0.943194	(250,300]	0.943194	0.897498
YLR420W	CNT	12	963785	964879	1	1095	321	0	10	0	3	8	5	5	174265	No	0.0321	0	0.0333333	0	0.03	0.0266667	0.025	0.00456621	-0.105282	0.473704	(300,350]	0.473704	0.473484
YLR421C	CNT	12	965090	965560	-1	471	389	3	6	3	0	5	5	8	174265	No	0.0389	0.03	0.02	0.015	0	0.0166667	0.025	0.0169851	3.75798	0.977201	(350,400]	0.977201	0.943317
YLR423C	CNT	12	971917	973170	-1	1254	329	0	0	2	2	4	4	4	174265	No	0.0329	0	0	0.01	0.02	0.0133333	0.02	0.00318979	-0.0232775	0.494181	(300,350]	0.494181	0.494521
YLR425W	CNT	12	982894	986817	1	3924	326	6	14	6	1	1	3	31	174265	No	0.0326	0.06	0.0466667	0.03	0.01	0.00333333	0.015	0.0079001	5.27052	0.994885	(300,350]	0.948795	0.904051
YLR426W	CNT	12	987062	988113	1	1052	620	0	2	0	0	4	0	0	174265	No	0.062	0	0.00666667	0	0	0.0133333	0	0	-0.783203	0.31363	(600,650]	0.31363	0.315563
YLR427W	CNT	12	988428	990440	1	2013	408	1	4	3	0	19	0	22	174265	No	0.0408	0.01	0.0133333	0.015	0	0.0633333	0	0.010929	3.78639	0.977826	(400,450]	0.977826	0.944487
YLR428C	CNT	12	990617	990961	-1	345	317	5	7	5	9	10	18	22	174265	No	0.0317	0.05	0.0233333	0.025	0.09	0.0333333	0.09	0.0637681	9.88659	0.999949	(300,350]	0.999949	0.999307
YLR429W	CNT	12	990777	992732	1	1956	302	16	26	21	4	12	4	30	174265	No	0.0302	0.16	0.0866667	0.105	0.04	0.04	0.02	0.0153374	14.4408	0.999999	(300,350]	0.999999	0.999956
YLR430W	CNT	12	993434	1000129	1	6696	255	0	0	0	3	5	5	14	174265	Yes	0.0255	0	0	0	0.03	0.0166667	0.025	0.0020908	-4.50445	0.0109387	(250,300]	0.0109387	0.0162127
YLR431C	CNT	12	1000342	1001703	-1	1362	371	0	2	0	1	5	2	11	174265	No	0.0371	0	0.00666667	0	0.01	0.0166667	0.01	0.00807636	1.1923	0.767153	(350,400]	0.767153	0.729071
YLR436C	CNT	12	1007421	1011245	-1	3825	501	7	23	9	0	4	1	57	174265	No	0.0501	0.07	0.0766667	0.045	0	0.0133333	0.005	0.014902	11.462	0.999989	(500,550]	0.999989	0.99974
YLR437C	CNT	12	1011622	1012023	-1	402	542	8	24	10	0	23	3	20	174265	No	0.0542	0.08	0.08	0.05	0	0.0766667	0.015	0.0497512	11.9614	0.999994	(500,550]	0.999994	0.999817
YLR437C-A	CNT	12	1012459	1012686	-1	228	368	1	8	4	14	32	17	7	174265	No	0.0368	0.01	0.0266667	0.02	0.14	0.106667	0.085	0.0307018	3.27573	0.963587	(350,400]	0.963587	0.92226
YLR438C-A	CNT	12	1013909	1014178	-1	270	274	0	0	0	0	5	1	1	174265	Yes	0.0274	0	0	0	0	0.0166667	0.005	0.0037037	0.38116	0.594153	(250,300]	0.594153	0.58949
YLR439W	CNT	12	1014491	1015450	1	960	272	0	0	0	12	16	13	5	174265	No	0.0272	0	0	0	0.12	0.0533333	0.065	0.00520833	-0.682055	0.335803	(250,300]	0.335803	0.333515
YLR440C	CNT	12	1015568	1017697	-1	2130	260	0	0	0	14	17	15	4	174265	Yes	0.026	0	0	0	0.14	0.0566667	0.075	0.00187793	-2.49851	0.0759625	(250,300]	0.0759625	0.075152
YLR442C	CNT	12	1019315	1022251	-1	2937	255	5	12	7	2	4	4	20	174265	No	0.0255	0.05	0.04	0.035	0.02	0.0133333	0.02	0.00680967	4.1064	0.9838	(250,300]	0.9838	0.954633
YLR443W	CNT	12	1022625	1023971	1	1347	385	1	11	1	0	0	0	19	174265	No	0.0385	0.01	0.0366667	0.005	0	0	0	0.0141054	3.79381	0.977986	(350,400]	0.958835	0.916258
YLR445W	CNT	12	1024189	1024837	1	649	394	0	0	1	0	20	1	10	174265	No	0.0394	0	0	0.005	0	0.0666667	0.005	0.0154083	2.64848	0.933917	(350,400]	0.933917	0.886616
YLR446W	CNT	12	1025214	1026515	1	1302	357	5	25	5	5	17	7	15	174265	No	0.0357	0.05	0.0833333	0.025	0.05	0.0566667	0.035	0.0115207	4.60274	0.990075	(350,400]	0.990075	0.966815
YLR447C	CNT	12	1026856	1027893	-1	1038	341	0	22	0	6	16	6	8	174265	No	0.0341	0	0.0733333	0	0.06	0.0533333	0.03	0.00770713	0.609401	0.647804	(300,350]	0.647804	0.636122
YLR448W	CNT	12	1028854	1029768	1	915	264	0	1	0	3	5	3	3	174265	No	0.0264	0	0.00333333	0	0.03	0.0166667	0.015	0.00327869	-0.167467	0.458231	(250,300]	0.458231	0.456968
YLR449W	CNT	12	1030834	1032012	1	1179	285	1	10	2	0	9	4	11	174265	No	0.0285	0.01	0.0333333	0.01	0	0.03	0.02	0.00932994	2.07738	0.888685	(250,300]	0.888685	0.841003
YLR450W	CNT	12	1032627	1035764	1	3138	208	3	5	3	5	15	9	64	174265	No	0.0208	0.03	0.0166667	0.015	0.05	0.05	0.045	0.0203952	10.2707	0.999965	(200,250]	0.999965	0.999489
YLR451W	CNT	12	1036093	1038753	1	2661	205	0	15	1	1	2	2	13	174265	No	0.0205	0	0.05	0.005	0.01	0.00666667	0.01	0.00488538	0.160023	0.539921	(200,250]	0.719841	0.690324
YLR452C	CNT	12	1039270	1041366	-1	2097	405	0	0	2	3	5	3	7	174265	No	0.0405	0	0	0.01	0.03	0.0166667	0.015	0.0033381	-0.273522	0.432043	(400,450]	0.432043	0.433309
YLR453C	CNT	12	1041799	1042986	-1	1188	368	15	26	20	4	6	5	27	174265	No	0.0368	0.15	0.0866667	0.1	0.04	0.02	0.025	0.0227273	14.6432	1	(350,400]	1	0.999963
YLR454W	CNT	12	1043998	1051884	1	7887	284	5	42	10	3	11	5	66	174265	No	0.0284	0.05	0.14	0.05	0.03	0.0366667	0.025	0.0083682	7.40472	0.999392	(250,300]	0.999392	0.995006
YLR457C	CNT	12	1055812	1056771	-1	960	197	0	1	1	1	4	1	10	174265	Yes	0.0197	0	0.00333333	0.005	0.01	0.0133333	0.005	0.0104167	1.93109	0.87337	(150,200]	0.87337	0.824609
YLR458W	CNT	12	1056455	1056835	1	381	181	4	7	4	0	1	0	1	174265	No	0.0181	0.04	0.0233333	0.02	0	0.00333333	0	0.00262467	2.58484	0.929879	(150,200]	0.854625	0.805977
YML001W	CNT	13	267174	267800	1	627	1190	0	7	0	2	3	3	3	174265	No	0.119	0	0.0233333	0	0.02	0.01	0.015	0.00478469	0.246605	0.561341	(1.15e+03,1.2e+03]	0.561341	0.557341
YML002W	CNT	13	264541	266754	1	2214	1137	2	5	5	1	10	4	32	174265	No	0.1137	0.02	0.0166667	0.025	0.01	0.0333333	0.02	0.0144535	5.93874	0.997372	(1.1e+03,1.15e+03]	0.997372	0.986103
YML003W	CNT	13	263483	264355	1	873	1076	2	14	5	1	5	2	17	174265	No	0.1076	0.02	0.0466667	0.025	0.01	0.0166667	0.01	0.0194731	5.39739	0.995492	(1.05e+03,1.1e+03]	0.995492	0.980791
YML004C	CNT	13	261705	262685	-1	981	961	8	22	12	1	7	2	32	174265	No	0.0961	0.08	0.0733333	0.06	0.01	0.0233333	0.01	0.0326198	12.518	0.999996	(950,1e+03]	0.999996	0.999873
YML005W	CNT	13	260221	261609	1	1389	928	6	20	11	1	7	4	26	174265	No	0.0928	0.06	0.0666667	0.055	0.01	0.0233333	0.02	0.0187185	8.85359	0.999857	(900,950]	0.999857	0.998365
YML006C	CNT	13	256092	258416	-1	2325	1310	0	1	0	0	12	2	19	174265	No	0.131	0	0.00333333	0	0	0.04	0.01	0.00817204	1.55357	0.825429	(1.3e+03,1.35e+03]	0.825429	0.778252
YML007W	CNT	13	253848	255800	1	1953	1305	1	22	3	5	12	5	11	174265	No	0.1305	0.01	0.0733333	0.015	0.05	0.04	0.025	0.00563236	1.10962	0.752058	(1.3e+03,1.35e+03]	0.752058	0.715566
YML008C	CNT	13	251839	252990	-1	1152	1161	0	7	0	4	23	5	2	174265	No	0.1161	0	0.0233333	0	0.04	0.0766667	0.025	0.00173611	-0.890722	0.290961	(1.15e+03,1.2e+03]	0.290961	0.286623
YML009C	CNT	13	251304	251516	-1	213	1198	10	24	11	6	26	6	1	174265	No	0.1198	0.1	0.08	0.055	0.06	0.0866667	0.03	0.00469484	6.02184	0.997581	(1.15e+03,1.2e+03]	0.997581	0.9869
YML009W-B	CNT	13	250435	250911	1	477	1113	0	0	0	0	23	1	2	174265	No	0.1113	0	0	0	0	0.0766667	0.005	0.00419287	0.376471	0.593022	(1.1e+03,1.15e+03]	0.593022	0.587922
YML010W	CNT	13	247677	250868	1	3192	1004	0	12	0	0	11	1	12	174265	Yes	0.1004	0	0.04	0	0	0.0366667	0.005	0.0037594	-0.754551	0.31983	(1e+03,1.05e+03]	0.31983	0.323624
YML011C	CNT	13	246895	247428	-1	534	1040	10	12	11	2	3	2	4	174265	No	0.104	0.1	0.04	0.055	0.02	0.01	0.01	0.00749064	6.80266	0.99889	(1e+03,1.05e+03]	0.99889	0.992307
YML012W	CNT	13	246116	246751	1	636	997	5	10	10	2	2	2	8	174265	No	0.0997	0.05	0.0333333	0.05	0.02	0.00666667	0.01	0.0125786	5.74055	0.996797	(950,1e+03]	0.967155	0.927355
YML013W	CNT	13	244149	245903	1	1755	987	0	3	0	2	9	5	8	174265	No	0.0987	0	0.01	0	0.02	0.03	0.025	0.0045584	-0.277518	0.431062	(950,1e+03]	0.431062	0.432466
YML015C	CNT	13	241989	243029	-1	1041	835	0	1	0	2	8	2	2	174265	Yes	0.0835	0	0.00333333	0	0.02	0.0266667	0.01	0.00192123	-0.475723	0.383262	(800,850]	0.383262	0.383655
YML016C	CNT	13	239458	241536	-1	2079	1135	3	6	3	1	2	2	24	174265	No	0.1135	0.03	0.02	0.015	0.01	0.00666667	0.01	0.011544	4.63903	0.990425	(1.1e+03,1.15e+03]	0.988821	0.96373
YML020W	CNT	13	231149	233143	1	1995	1092	6	21	8	0	3	1	38	174265	No	0.1092	0.06	0.07	0.04	0	0.01	0.005	0.0190476	9.91294	0.99995	(1.05e+03,1.1e+03]	0.99995	0.999319
YML023C	CNT	13	226994	228664	-1	1671	1266	0	1	0	0	5	0	7	174265	Yes	0.1266	0	0.00333333	0	0	0.0166667	0	0.00418911	0.0901955	0.522534	(1.25e+03,1.3e+03]	0.522534	0.519547
YML024W	CNT	13	225889	226697	1	809	1319	0	2	0	0	5	0	0	174265	No	0.1319	0	0.00666667	0	0	0.0166667	0	0	-0.535871	0.369149	(1.3e+03,1.35e+03]	0.369149	0.369234
YML025C	CNT	13	224406	225365	-1	960	1320	0	2	0	1	7	1	4	174265	Yes	0.132	0	0.00666667	0	0.01	0.0233333	0.005	0.00416667	0.216194	0.553839	(1.3e+03,1.35e+03]	0.553839	0.550767
YML026C	CNT	13	222987	223828	-1	842	1181	0	0	0	0	7	1	2	174265	No	0.1181	0	0	0	0	0.0233333	0.005	0.0023753	-0.140994	0.46481	(1.15e+03,1.2e+03]	0.46481	0.462097
YML027W	CNT	13	221406	222563	1	1158	1188	3	24	4	2	9	4	21	174265	No	0.1188	0.03	0.08	0.02	0.02	0.03	0.02	0.0181347	5.6268	0.996413	(1.15e+03,1.2e+03]	0.996413	0.983421
YML028W	CNT	13	220138	220728	1	591	1110	6	28	10	8	20	11	22	174265	No	0.111	0.06	0.0933333	0.05	0.08	0.0666667	0.055	0.037225	9.60237	0.999932	(1.1e+03,1.15e+03]	0.999932	0.999114
YML029W	CNT	13	217362	219878	1	2517	1071	1	14	6	10	24	15	38	174265	No	0.1071	0.01	0.0466667	0.03	0.1	0.08	0.075	0.0150973	5.47793	0.995839	(1.05e+03,1.1e+03]	0.995839	0.981603
YML030W	CNT	13	216435	216914	1	480	1117	1	7	6	0	11	1	10	174265	No	0.1117	0.01	0.0233333	0.03	0	0.0366667	0.005	0.0208333	4.68378	0.990841	(1.1e+03,1.15e+03]	0.990841	0.968669
YML031W	CNT	13	214189	216156	1	1968	1173	1	1	3	5	7	6	18	174265	Yes	0.1173	0.01	0.00333333	0.015	0.05	0.0233333	0.03	0.00914634	2.44785	0.920404	(1.15e+03,1.2e+03]	0.920404	0.871342
YML034C-A	CNT	13	209428	209826	-1	399	983	3	3	3	6	16	6	6	174265	No	0.0983	0.03	0.01	0.015	0.06	0.0533333	0.03	0.0150376	3.24571	0.962519	(950,1e+03]	0.962519	0.920791
YML035C	CNT	13	206428	208860	-1	2433	980	0	5	0	0	4	1	18	174265	No	0.098	0	0.0166667	0	0	0.0133333	0.005	0.00739827	1.31051	0.787599	(950,1e+03]	0.787599	0.746791
YML037C	CNT	13	204386	205408	-1	1023	1030	0	0	0	13	15	14	6	174265	No	0.103	0	0	0	0.13	0.05	0.07	0.0058651	-0.622437	0.349227	(1e+03,1.05e+03]	0.349227	0.348816
YML038C	CNT	13	202775	204103	-1	1329	1044	2	15	5	2	3	3	7	174265	No	0.1044	0.02	0.05	0.025	0.02	0.01	0.015	0.00526712	2.02956	0.883866	(1e+03,1.05e+03]	0.883866	0.834451
YML041C	CNT	13	194913	195755	-1	843	1273	1	22	5	4	5	5	11	174265	No	0.1273	0.01	0.0733333	0.025	0.04	0.0166667	0.025	0.0130486	3.26033	0.963043	(1.25e+03,1.3e+03]	0.963043	0.921626
YML042W	CNT	13	192788	194800	1	2013	1366	3	8	3	4	5	4	26	174265	No	0.1366	0.03	0.0266667	0.015	0.04	0.0166667	0.02	0.012916	4.95839	0.993025	(1.35e+03,1.4e+03]	0.993025	0.973745
YML051W	CNT	13	171594	172901	1	1308	1089	8	22	12	4	15	7	35	174265	No	0.1089	0.08	0.0733333	0.06	0.04	0.05	0.035	0.0267584	11.7361	0.999992	(1.05e+03,1.1e+03]	0.999992	0.999801
YML052W	CNT	13	170402	171310	1	909	1061	6	47	7	10	22	13	28	174265	No	0.1061	0.06	0.156667	0.035	0.1	0.0733333	0.065	0.0308031	8.93381	0.999868	(1.05e+03,1.1e+03]	0.999868	0.998471
YML053C	CNT	13	169116	169754	-1	639	1162	2	17	6	1	16	4	16	174265	No	0.1162	0.02	0.0566667	0.03	0.01	0.0533333	0.02	0.0250391	5.93706	0.997367	(1.15e+03,1.2e+03]	0.997367	0.986028
YML054C	CNT	13	165533	167308	-1	1776	1382	4	29	6	4	13	7	58	174265	No	0.1382	0.04	0.0966667	0.03	0.04	0.0433333	0.035	0.0326577	12.8351	0.999997	(1.35e+03,1.4e+03]	0.999997	0.999896
YML054C-A	CNT	13	167623	167781	-1	159	1194	14	32	31	22	34	37	27	174265	No	0.1194	0.14	0.106667	0.155	0.22	0.113333	0.185	0.169811	26.4142	1	(1.15e+03,1.2e+03]	1	1
YML055W	CNT	13	164790	165326	1	537	1426	5	14	5	7	14	9	7	174265	No	0.1426	0.05	0.0466667	0.025	0.07	0.0466667	0.045	0.0130354	3.97782	0.981618	(1.4e+03,1.45e+03]	0.981618	0.951477
YML056C	CNT	13	162194	164176	-1	1983	1329	0	5	0	3	10	8	21	174265	No	0.1329	0	0.0166667	0	0.03	0.0333333	0.04	0.01059	1.85497	0.86471	(1.3e+03,1.35e+03]	0.86471	0.814351
YML057C-A	CNT	13	160023	160412	-1	390	1158	1	9	2	2	20	6	8	174265	No	0.1158	0.01	0.03	0.01	0.02	0.0666667	0.03	0.0205128	3.08688	0.956348	(1.15e+03,1.2e+03]	0.956348	0.913688
YML057W	CNT	13	160180	161994	1	1815	1126	0	8	3	3	11	7	30	174265	No	0.1126	0	0.0266667	0.015	0.03	0.0366667	0.035	0.0165289	4.73713	0.991312	(1.1e+03,1.15e+03]	0.991312	0.969337
YML058W	CNT	13	159383	159697	1	315	1202	7	21	10	5	21	5	13	174265	No	0.1202	0.07	0.07	0.05	0.05	0.07	0.025	0.0412698	9.64615	0.999935	(1.2e+03,1.25e+03]	0.999935	0.999131
YML058W-A	CNT	13	158760	158966	1	207	1289	8	17	9	10	26	11	3	174265	No	0.1289	0.08	0.0566667	0.045	0.1	0.0866667	0.055	0.0144928	5.5158	0.995993	(1.25e+03,1.3e+03]	0.995993	0.981887
YML059C	CNT	13	153219	158258	-1	5040	969	0	8	0	0	3	1	36	174265	No	0.0969	0	0.0266667	0	0	0.01	0.005	0.00714286	1.63747	0.83719	(950,1e+03]	0.83719	0.789932
YML060W	CNT	13	151871	153001	1	1131	1095	3	4	3	1	1	3	10	174265	No	0.1095	0.03	0.0133333	0.015	0.01	0.00333333	0.015	0.00884173	2.95714	0.9506	(1.05e+03,1.1e+03]	0.95536	0.912542
YML062C	CNT	13	147505	148683	-1	1179	1227	0	0	1	4	6	5	17	174265	No	0.1227	0	0	0.005	0.04	0.02	0.025	0.014419	2.81375	0.943414	(1.2e+03,1.25e+03]	0.943414	0.897787
YML063W	CNT	13	146482	147249	1	768	1259	1	3	1	0	6	1	1	174265	No	0.1259	0.01	0.01	0.005	0	0.02	0.005	0.00130208	0.25832	0.564223	(1.25e+03,1.3e+03]	0.564223	0.559539
YML064C	CNT	13	145139	145876	-1	738	1085	0	0	0	2	7	2	3	174265	Yes	0.1085	0	0	0	0.02	0.0233333	0.01	0.00406504	0.171553	0.542783	(1.05e+03,1.1e+03]	0.542783	0.539121
YML065W	CNT	13	142210	144954	1	2745	1000	0	0	0	7	7	7	9	174265	Yes	0.1	0	0	0	0.07	0.0233333	0.035	0.00327869	-1.41265	0.195816	(950,1e+03]	0.195816	0.187003
YML066C	CNT	13	140424	141533	-1	1110	1040	0	1	0	10	11	10	10	174265	No	0.104	0	0.00333333	0	0.1	0.0366667	0.05	0.00900901	0.591228	0.643647	(1e+03,1.05e+03]	0.643647	0.63269
YML069W	CNT	13	135500	137158	1	1659	1352	0	2	0	2	6	2	2	174265	Yes	0.1352	0	0.00666667	0	0.02	0.02	0.01	0.00120555	-1.16221	0.238265	(1.35e+03,1.4e+03]	0.238265	0.225703
YML070W	CNT	13	133475	135229	1	1755	1305	0	11	2	2	2	5	32	174265	No	0.1305	0	0.0366667	0.01	0.02	0.00666667	0.025	0.0182336	5.24728	0.994766	(1.3e+03,1.35e+03]	0.988658	0.963444
YML071C	CNT	13	129749	131572	-1	1824	1265	2	12	2	1	21	3	8	174265	No	0.1265	0.02	0.04	0.01	0.01	0.07	0.015	0.00438596	0.983635	0.727829	(1.25e+03,1.3e+03]	0.727829	0.696329
YML073C	CNT	13	123227	124172	-1	946	1129	0	0	0	4	14	4	0	174265	No	0.1129	0	0	0	0.04	0.0466667	0.02	0	-1.05819	0.257656	(1.1e+03,1.15e+03]	0.257656	0.251274
YML075C	CNT	13	115734	118898	-1	3165	1113	2	14	3	4	21	4	40	174265	No	0.1113	0.02	0.0466667	0.015	0.04	0.07	0.02	0.0126382	5.73339	0.996774	(1.1e+03,1.15e+03]	0.996774	0.984215
YML076C	CNT	13	112513	115347	-1	2835	1293	14	30	19	2	4	3	32	174265	No	0.1293	0.14	0.1	0.095	0.02	0.0133333	0.015	0.0112875	12.4963	0.999996	(1.25e+03,1.3e+03]	0.999996	0.999869
YML077W	CNT	13	111865	112344	1	480	1249	0	2	1	1	4	2	2	174265	Yes	0.1249	0	0.00666667	0.005	0.01	0.0133333	0.01	0.00416667	0.488281	0.619701	(1.2e+03,1.25e+03]	0.619701	0.609515
YML078W	CNT	13	111002	111550	1	549	1185	0	2	3	2	3	3	11	174265	No	0.1185	0	0.00666667	0.015	0.02	0.01	0.015	0.0200364	3.52257	0.971323	(1.15e+03,1.2e+03]	0.971323	0.935219
YML079W	CNT	13	110247	110852	1	606	1086	3	6	7	1	5	2	19	174265	No	0.1086	0.03	0.02	0.035	0.01	0.0166667	0.01	0.0313531	7.74618	0.999568	(1.05e+03,1.1e+03]	0.999568	0.996219
YML080W	CNT	13	108806	110077	1	1272	1089	0	7	2	4	9	5	7	174265	No	0.1089	0	0.0233333	0.01	0.04	0.03	0.025	0.00550314	0.548611	0.633813	(1.05e+03,1.1e+03]	0.633813	0.622447
YML081C-A	CNT	13	103983	104162	-1	180	1288	0	2	2	7	9	9	2	174265	No	0.1288	0	0.00666667	0.01	0.07	0.03	0.045	0.0111111	0.893951	0.709705	(1.25e+03,1.3e+03]	0.709705	0.683009
YML081W	CNT	13	104777	108532	1	3756	1278	0	14	0	3	7	3	25	174265	No	0.1278	0	0.0466667	0	0.03	0.0233333	0.015	0.00665602	0.879915	0.706805	(1.25e+03,1.3e+03]	0.706805	0.679053
YML082W	CNT	13	101862	103811	1	1950	1165	7	16	8	3	9	4	46	174265	No	0.1165	0.07	0.0533333	0.04	0.03	0.03	0.02	0.0235897	11.7343	0.999992	(1.15e+03,1.2e+03]	0.999992	0.999796
YML083C	CNT	13	99794	101050	-1	1257	1107	2	8	2	1	16	3	27	174265	No	0.1107	0.02	0.0266667	0.01	0.01	0.0533333	0.015	0.0214797	6.1011	0.997765	(1.1e+03,1.15e+03]	0.997765	0.987643
YML084W	CNT	13	99489	99797	1	309	1174	1	1	2	2	8	3	16	174265	No	0.1174	0.01	0.00333333	0.01	0.02	0.0266667	0.015	0.0517799	7.30109	0.999326	(1.15e+03,1.2e+03]	0.999326	0.994599
YML086C	CNT	13	95791	97371	-1	1581	1324	2	11	3	1	15	3	21	174265	No	0.1324	0.02	0.0366667	0.015	0.01	0.05	0.015	0.0132827	4.32544	0.986945	(1.3e+03,1.35e+03]	0.986945	0.960254
YML088W	CNT	13	92235	94241	1	2007	1103	8	15	8	0	5	0	14	174265	No	0.1103	0.08	0.05	0.04	0	0.0166667	0	0.00697559	5.75418	0.996841	(1.1e+03,1.15e+03]	0.996841	0.984371
YML090W	CNT	13	90744	91130	1	387	1016	0	1	0	2	14	4	3	174265	No	0.1016	0	0.00333333	0	0.02	0.0466667	0.02	0.00775194	0.633446	0.65327	(1e+03,1.05e+03]	0.65327	0.639743
YML091C	CNT	13	87123	90731	-1	3609	979	0	1	0	0	5	3	14	174265	Yes	0.0979	0	0.00333333	0	0	0.0166667	0.015	0.00387919	-1.02736	0.263595	(950,1e+03]	0.263595	0.255139
YML092C	CNT	13	85987	86739	-1	753	982	0	5	0	1	3	1	0	174265	Yes	0.0982	0	0.0166667	0	0.01	0.01	0.005	0	-0.574591	0.360178	(950,1e+03]	0.360178	0.36039
YML094C-A	CNT	13	82219	82620	-1	402	1232	1	8	1	0	2	0	0	174265	No	0.1232	0.01	0.0266667	0.005	0	0.00666667	0	0	0.455283	0.611895	(1.2e+03,1.25e+03]	0.595197	0.590996
YML094W	CNT	13	82275	82849	1	575	1231	0	2	0	6	6	8	3	174265	No	0.1231	0	0.00666667	0	0.06	0.02	0.04	0.00521739	-0.144312	0.463985	(1.2e+03,1.25e+03]	0.463985	0.461104
YML099C	CNT	13	74398	77040	-1	2643	1229	7	7	11	2	6	2	28	174265	No	0.1229	0.07	0.0233333	0.055	0.02	0.02	0.01	0.010594	7.81389	0.999596	(1.2e+03,1.25e+03]	0.999596	0.996379
YML100W	CNT	13	70624	73920	1	3297	1256	3	30	7	2	10	3	89	174265	No	0.1256	0.03	0.1	0.035	0.02	0.0333333	0.015	0.0269942	16.2318	1	(1.25e+03,1.3e+03]	1	0.99998
YML100W-A	CNT	13	70138	70311	1	174	1296	11	40	21	22	33	31	17	174265	No	0.1296	0.11	0.133333	0.105	0.22	0.11	0.155	0.0977011	16.2959	1	(1.25e+03,1.3e+03]	1	0.999981
YML101C	CNT	13	69735	70088	-1	354	1309	8	34	23	3	12	13	49	174265	No	0.1309	0.08	0.113333	0.115	0.03	0.04	0.065	0.138418	25.7731	1	(1.3e+03,1.35e+03]	1	1
YML101C-A	CNT	13	69409	69726	-1	318	1322	8	37	11	0	4	0	12	174265	No	0.1322	0.08	0.123333	0.055	0	0.0133333	0	0.0377358	10.2481	0.999965	(1.3e+03,1.35e+03]	0.999965	0.99948
YML102W	CNT	13	68294	69700	1	1407	1379	3	13	3	7	34	13	28	174265	No	0.1379	0.03	0.0433333	0.015	0.07	0.113333	0.065	0.0199005	5.60804	0.996345	(1.35e+03,1.4e+03]	0.996345	0.982993
YML103C	CNT	13	62582	67549	-1	4968	1027	1	17	2	0	2	3	29	174265	No	0.1027	0.01	0.0566667	0.01	0	0.00666667	0.015	0.00583736	1.03703	0.738276	(1e+03,1.05e+03]	0.728551	0.696872
YML105C	CNT	13	57866	58687	-1	822	1060	0	3	1	0	5	0	3	174265	Yes	0.106	0	0.01	0.005	0	0.0166667	0	0.00364964	0.456819	0.612259	(1.05e+03,1.1e+03]	0.612259	0.602473
YML106W	CNT	13	56773	57453	1	681	1037	0	0	0	2	10	4	7	174265	No	0.1037	0	0	0	0.02	0.0333333	0.02	0.010279	1.20401	0.769238	(1e+03,1.05e+03]	0.769238	0.730478
YML108W	CNT	13	54793	55110	1	318	1031	1	12	1	0	4	0	0	174265	No	0.1031	0.01	0.04	0.005	0	0.0133333	0	0	0.54078	0.631994	(1e+03,1.05e+03]	0.631994	0.620504
YML109W	CNT	13	51640	54468	1	2829	1123	2	5	7	0	12	0	23	174265	No	0.1123	0.02	0.0166667	0.035	0	0.04	0	0.00813008	4.11275	0.983901	(1.1e+03,1.15e+03]	0.983901	0.954955
YML112W	CNT	13	45063	45953	1	891	1326	0	2	0	17	18	18	1	174265	No	0.1326	0	0.00666667	0	0.17	0.06	0.09	0.00112233	-2.08541	0.110523	(1.3e+03,1.35e+03]	0.110523	0.0969671
YML114C	CNT	13	42043	43575	-1	1533	1211	0	5	0	2	2	2	12	174265	Yes	0.1211	0	0.0166667	0	0.02	0.00666667	0.01	0.00782779	1.16501	0.762243	(1.2e+03,1.25e+03]	0.522911	0.51987
YML115C	CNT	13	40187	41794	-1	1608	1127	0	2	0	1	7	1	6	174265	No	0.1127	0	0.00666667	0	0.01	0.0233333	0.005	0.00373134	-0.144879	0.463844	(1.1e+03,1.15e+03]	0.463844	0.460828
YML116W	CNT	13	38196	39824	1	1629	1273	1	3	4	2	7	5	28	174265	No	0.1273	0.01	0.01	0.02	0.02	0.0233333	0.025	0.0171885	5.4143	0.995567	(1.25e+03,1.3e+03]	0.995567	0.980995
YML116W-A	CNT	13	37472	37774	1	303	1267	1	5	2	2	5	4	4	174265	No	0.1267	0.01	0.0166667	0.01	0.02	0.0166667	0.02	0.0132013	2.11285	0.892146	(1.25e+03,1.3e+03]	0.892146	0.844907
YML117W	CNT	13	34243	37647	1	3405	1338	2	22	4	0	5	1	33	174265	No	0.1338	0.02	0.0733333	0.02	0	0.0166667	0.005	0.00969163	4.5853	0.989902	(1.3e+03,1.35e+03]	0.989902	0.966459
YML118W	CNT	13	32334	33851	1	1518	1368	0	6	3	2	20	6	32	174265	No	0.1368	0	0.02	0.015	0.02	0.0666667	0.03	0.0210804	5.83408	0.997082	(1.35e+03,1.4e+03]	0.997082	0.985235
YML119W	CNT	13	30611	31684	1	1074	1350	2	12	3	3	8	4	11	174265	No	0.135	0.02	0.04	0.015	0.03	0.0266667	0.02	0.0102421	2.8344	0.944507	(1.3e+03,1.35e+03]	0.944507	0.899708
YML120C	CNT	13	28266	29807	-1	1542	1315	7	37	11	11	21	11	20	174265	No	0.1315	0.07	0.123333	0.055	0.11	0.07	0.055	0.0129702	6.93012	0.999023	(1.3e+03,1.35e+03]	0.999023	0.992868
YML121W	CNT	13	26930	27862	1	933	1203	0	11	0	4	14	5	3	174265	No	0.1203	0	0.0366667	0	0.04	0.0466667	0.025	0.00321543	-0.382304	0.405571	(1.2e+03,1.25e+03]	0.405571	0.408532
YML122C	CNT	13	26038	26418	-1	381	1260	3	11	10	4	7	13	28	174265	No	0.126	0.03	0.0366667	0.05	0.04	0.0233333	0.065	0.0734908	12.4446	0.999996	(1.25e+03,1.3e+03]	0.999996	0.999865
YML123C	CNT	13	24037	25800	-1	1764	1144	3	9	4	1	23	3	28	174265	No	0.1144	0.03	0.03	0.02	0.01	0.0766667	0.015	0.015873	6.09112	0.997742	(1.1e+03,1.15e+03]	0.997742	0.987496
YML124C	CNT	13	22048	23683	-1	1636	1306	4	25	4	3	6	6	15	174265	No	0.1306	0.04	0.0833333	0.02	0.03	0.02	0.03	0.0091687	3.59273	0.973214	(1.3e+03,1.35e+03]	0.973214	0.937368
YML125C	CNT	13	20761	21699	-1	939	1401	1	4	4	5	13	6	8	174265	Yes	0.1401	0.01	0.0133333	0.02	0.05	0.0433333	0.03	0.0085197	1.99037	0.879783	(1.4e+03,1.45e+03]	0.879783	0.83207
YML126C	CNT	13	19060	20535	-1	1476	1451	6	14	6	1	9	1	8	174265	Yes	0.1451	0.06	0.0466667	0.03	0.01	0.03	0.005	0.00542005	3.91991	0.980543	(1.45e+03,1.5e+03]	0.980543	0.949247
YML127W	CNT	13	17064	18809	1	1746	1287	0	4	0	2	7	4	13	174265	Yes	0.1287	0	0.0133333	0	0.02	0.0233333	0.02	0.00744559	0.892808	0.709469	(1.25e+03,1.3e+03]	0.709469	0.682396
YML128C	CNT	13	15135	16676	-1	1542	1088	2	6	3	4	18	4	27	174265	No	0.1088	0.02	0.02	0.015	0.04	0.06	0.02	0.0175097	5.60918	0.996349	(1.05e+03,1.1e+03]	0.996349	0.983134
YML129C	CNT	13	14541	14753	-1	213	1080	0	14	0	0	3	3	3	174265	No	0.108	0	0.0466667	0	0	0.01	0.015	0.0140845	1.41479	0.804521	(1.05e+03,1.1e+03]	0.804521	0.760898
YMR001C	CNT	13	269019	271136	-1	2118	1094	2	2	2	1	10	3	6	174265	Yes	0.1094	0.02	0.00666667	0.01	0.01	0.0333333	0.015	0.00283286	0.226236	0.556319	(1.05e+03,1.1e+03]	0.556319	0.553305
YMR002W	CNT	13	272193	272663	1	471	993	5	41	9	1	25	2	15	174265	No	0.0993	0.05	0.136667	0.045	0.01	0.0833333	0.01	0.0318471	8.41017	0.999777	(950,1e+03]	0.999777	0.99772
YMR003W	CNT	13	273118	273714	1	597	887	1	26	4	1	27	2	9	174265	No	0.0887	0.01	0.0866667	0.02	0.01	0.09	0.01	0.0150754	3.41451	0.968155	(850,900]	0.968155	0.929349
YMR004W	CNT	13	274017	275552	1	1536	885	4	27	10	5	11	6	25	174265	No	0.0885	0.04	0.09	0.05	0.05	0.0366667	0.03	0.016276	7.20856	0.99926	(850,900]	0.99926	0.99432
YMR007W	CNT	13	279960	280340	1	381	1058	6	7	12	7	10	10	23	174265	No	0.1058	0.06	0.0233333	0.06	0.07	0.0333333	0.05	0.0603675	12.3623	0.999996	(1.05e+03,1.1e+03]	0.999996	0.999858
YMR008C	CNT	13	280590	282584	-1	1995	966	2	14	2	3	12	3	12	174265	No	0.0966	0.02	0.0466667	0.01	0.03	0.04	0.015	0.00601504	1.60728	0.833034	(950,1e+03]	0.833034	0.786589
YMR009W	CNT	13	284102	284641	1	540	1039	5	13	9	3	7	4	11	174265	No	0.1039	0.05	0.0433333	0.045	0.03	0.0233333	0.02	0.0203704	6.56001	0.998586	(1e+03,1.05e+03]	0.998586	0.990932
YMR010W	CNT	13	285100	286317	1	1218	1148	0	3	0	2	12	2	6	174265	No	0.1148	0	0.01	0	0.02	0.04	0.01	0.00492611	0.2523	0.562743	(1.1e+03,1.15e+03]	0.562743	0.558621
YMR011W	CNT	13	288079	289704	1	1626	1171	0	3	1	2	13	5	21	174265	No	0.1171	0	0.01	0.005	0.02	0.0433333	0.025	0.0129151	2.90489	0.948088	(1.15e+03,1.2e+03]	0.948088	0.903165
YMR013C	CNT	13	295179	296738	-1	1560	1029	0	2	0	0	2	0	5	174265	Yes	0.1029	0	0.00666667	0	0	0.00666667	0	0.00320513	-0.209281	0.44787	(1e+03,1.05e+03]	0.545897	0.54288
YMR013W-A	CNT	13	298311	298391	1	81	1106	2	14	7	10	25	11	1	174265	No	0.1106	0.02	0.0466667	0.035	0.1	0.0833333	0.055	0.0123457	2.52755	0.926051	(1.1e+03,1.15e+03]	0.926051	0.879245
YMR014W	CNT	13	298868	300427	1	1560	1080	0	9	1	2	13	4	3	174265	No	0.108	0	0.03	0.005	0.02	0.0433333	0.02	0.00192308	-0.81586	0.306643	(1.05e+03,1.1e+03]	0.306643	0.302673
YMR015C	CNT	13	300869	302485	-1	1617	1087	3	14	4	1	8	2	26	174265	No	0.1087	0.03	0.0466667	0.02	0.01	0.0266667	0.01	0.0160792	6.01958	0.997575	(1.05e+03,1.1e+03]	0.997575	0.986817
YMR016C	CNT	13	303236	305593	-1	2358	1039	0	6	2	6	26	11	17	174265	No	0.1039	0	0.02	0.01	0.06	0.0866667	0.055	0.0072095	0.673159	0.66221	(1e+03,1.05e+03]	0.66221	0.64591
YMR017W	CNT	13	307489	308682	1	1194	1083	1	8	1	1	11	2	9	174265	No	0.1083	0.01	0.0266667	0.005	0.01	0.0366667	0.01	0.00753769	1.5635	0.826855	(1.05e+03,1.1e+03]	0.826855	0.779955
YMR019W	CNT	13	312156	315005	1	2850	869	6	6	13	0	7	0	22	174265	No	0.0869	0.06	0.02	0.065	0	0.0233333	0	0.0077193	6.62463	0.998674	(850,900]	0.998674	0.991384
YMR020W	CNT	13	315377	316903	1	1527	711	0	7	1	5	5	8	20	174265	No	0.0711	0	0.0233333	0.005	0.05	0.0166667	0.04	0.0130976	2.56643	0.92867	(700,750]	0.92867	0.881842
YMR021C	CNT	13	317165	318418	-1	1254	678	0	7	0	0	5	0	0	174265	No	0.0678	0	0.0233333	0	0	0.0166667	0	0	-0.988804	0.271148	(650,700]	0.271148	0.260694
YMR024W	CNT	13	321875	323047	1	1173	962	0	1	0	4	7	4	1	174265	No	0.0962	0	0.00333333	0	0.04	0.0233333	0.02	0.000852515	-1.05405	0.258447	(950,1e+03]	0.258447	0.252575
YMR025W	CNT	13	323300	324187	1	888	810	1	7	1	0	1	0	5	174265	No	0.081	0.01	0.0233333	0.005	0	0.00333333	0	0.00563063	1.24637	0.776671	(800,850]	0.950137	0.905812
YMR030W	CNT	13	330793	331923	1	1131	809	5	10	6	4	6	6	20	174265	No	0.0809	0.05	0.0333333	0.03	0.04	0.02	0.03	0.0176835	6.41368	0.998364	(800,850]	0.998364	0.990051
YMR031C	CNT	13	332212	334743	-1	2532	961	1	6	2	0	6	2	18	174265	No	0.0961	0.01	0.02	0.01	0	0.02	0.01	0.007109	1.88038	0.867655	(950,1e+03]	0.867655	0.818606
YMR031W-A	CNT	13	334709	335035	1	327	1166	0	2	2	0	1	2	7	174265	No	0.1166	0	0.00666667	0.01	0	0.00333333	0.01	0.0214067	3.07473	0.955838	(1.15e+03,1.2e+03]	0.995237	0.979785
YMR032W	CNT	13	335298	337307	1	2010	1157	0	2	1	0	6	0	6	174265	No	0.1157	0	0.00666667	0.005	0	0.02	0	0.00298507	-0.30557	0.424196	(1.15e+03,1.2e+03]	0.424196	0.427899
YMR035W	CNT	13	341142	341675	1	534	925	0	7	1	1	3	1	2	174265	No	0.0925	0	0.0233333	0.005	0.01	0.01	0.005	0.00374532	0.4952	0.621331	(900,950]	0.621331	0.611765
YMR037C	CNT	13	344403	346517	-1	2115	776	2	3	2	1	6	1	13	174265	No	0.0776	0.02	0.01	0.01	0.01	0.02	0.005	0.00614657	1.85386	0.86458	(750,800]	0.86458	0.814156
YMR038C	CNT	13	347511	348260	-1	750	888	1	10	1	11	34	15	10	174265	No	0.0888	0.01	0.0333333	0.005	0.11	0.113333	0.075	0.0133333	1.40321	0.802693	(850,900]	0.802693	0.759896
YMR039C	CNT	13	348644	349522	-1	879	1031	1	6	1	0	9	0	12	174265	No	0.1031	0.01	0.02	0.005	0	0.03	0	0.0136519	3.0667	0.955498	(1e+03,1.05e+03]	0.955498	0.912814
YMR042W	CNT	13	352603	353136	1	534	1224	3	28	6	16	37	47	60	174265	No	0.1224	0.03	0.0933333	0.03	0.16	0.123333	0.235	0.11236	16.64	1	(1.2e+03,1.25e+03]	1	0.999986
YMR044W	CNT	13	355384	356811	1	1428	1000	5	11	6	3	7	6	21	174265	No	0.1	0.05	0.0366667	0.03	0.03	0.0233333	0.03	0.0147059	6.03899	0.997622	(950,1e+03]	0.997622	0.9871
YMR046W-A	CNT	13	362702	362830	1	129	901	0	3	0	0	14	0	0	174265	No	0.0901	0	0.01	0	0	0.0466667	0	0	0.156253	0.538984	(900,950]	0.538984	0.536519
YMR047C	CNT	13	363364	366705	-1	3342	899	3	11	5	0	10	4	17	174265	Yes	0.0899	0.03	0.0366667	0.025	0	0.0333333	0.02	0.00508677	1.90187	0.870103	(850,900]	0.870103	0.820723
YMR048W	CNT	13	366981	367934	1	954	1078	5	8	9	2	5	2	13	174265	No	0.1078	0.05	0.0266667	0.045	0.02	0.0166667	0.01	0.0136268	6.12197	0.997811	(1.05e+03,1.1e+03]	0.997811	0.987892
YMR052W	CNT	13	379586	380200	1	615	1177	3	10	4	2	4	5	4	174265	No	0.1177	0.03	0.0333333	0.02	0.02	0.0133333	0.025	0.00650407	2.31555	0.910157	(1.15e+03,1.2e+03]	0.910157	0.861217
YMR053C	CNT	13	380346	382898	-1	2553	1277	1	9	1	2	6	3	28	174265	No	0.1277	0.01	0.03	0.005	0.02	0.02	0.015	0.0109675	3.52764	0.971464	(1.25e+03,1.3e+03]	0.971464	0.935413
YMR054W	CNT	13	383303	385975	1	2673	1193	8	16	8	2	7	5	56	174265	No	0.1193	0.08	0.0533333	0.04	0.02	0.0233333	0.025	0.0209502	12.7221	0.999997	(1.15e+03,1.2e+03]	0.999997	0.999884
YMR055C	CNT	13	386101	387021	-1	921	956	2	12	5	2	6	5	20	174265	No	0.0956	0.02	0.04	0.025	0.02	0.02	0.025	0.0217155	5.74161	0.996801	(950,1e+03]	0.996801	0.984292
YMR056C	CNT	13	387315	388244	-1	930	1020	4	30	23	1	12	3	45	174265	No	0.102	0.04	0.1	0.115	0.01	0.04	0.015	0.0483871	16.7905	1	(1e+03,1.05e+03]	1	0.999987
YMR057C	CNT	13	388359	388730	-1	372	925	1	2	5	7	32	14	29	174265	No	0.0925	0.01	0.00666667	0.025	0.07	0.106667	0.07	0.077957	11.0916	0.999985	(900,950]	0.999985	0.999679
YMR058W	CNT	13	388822	390732	1	1911	876	0	10	2	12	17	13	18	174265	No	0.0876	0	0.0333333	0.01	0.12	0.0566667	0.065	0.00941915	1.28085	0.782595	(850,900]	0.782595	0.741968
YMR061W	CNT	13	392755	394788	1	2034	650	0	0	0	2	4	2	2	174265	Yes	0.065	0	0	0	0.02	0.0133333	0.01	0.000983284	-1.56175	0.173396	(600,650]	0.173396	0.164971
YMR062C	CNT	13	395054	396379	-1	1326	642	0	7	4	0	4	0	16	174265	No	0.0642	0	0.0233333	0.02	0	0.0133333	0	0.0120664	3.42513	0.968481	(600,650]	0.968481	0.929855
YMR063W	CNT	13	397077	397796	1	720	673	2	13	3	1	2	5	9	174265	No	0.0673	0.02	0.0433333	0.015	0.01	0.00666667	0.025	0.0125	2.94687	0.950115	(650,700]	0.998233	0.989567
YMR064W	CNT	13	397903	399459	1	1557	650	1	5	1	3	7	3	4	174265	No	0.065	0.01	0.0166667	0.005	0.03	0.0233333	0.015	0.00256904	-0.134284	0.466479	(600,650]	0.466479	0.464448
YMR065W	CNT	13	399702	401216	1	1515	679	1	4	10	1	7	1	30	174265	No	0.0679	0.01	0.0133333	0.05	0.01	0.0233333	0.005	0.019802	7.73264	0.999562	(650,700]	0.999562	0.996201
YMR068W	CNT	13	406304	407584	1	1281	1104	2	6	2	0	2	0	3	174265	No	0.1104	0.02	0.02	0.01	0	0.00666667	0	0.00234192	0.825731	0.695451	(1.1e+03,1.15e+03]	0.877176	0.829208
YMR069W	CNT	13	407709	408566	1	858	1100	1	1	2	16	38	30	53	174265	No	0.11	0.01	0.00333333	0.01	0.16	0.126667	0.15	0.0617716	11.1289	0.999985	(1.05e+03,1.1e+03]	0.999985	0.999687
YMR070W	CNT	13	409154	410626	1	1473	1031	1	6	1	0	7	0	19	174265	No	0.1031	0.01	0.02	0.005	0	0.0233333	0	0.0128988	3.56868	0.97258	(1e+03,1.05e+03]	0.97258	0.936684
YMR072W	CNT	13	411569	412120	1	552	903	5	17	5	1	2	1	1	174265	No	0.0903	0.05	0.0566667	0.025	0.01	0.00666667	0.005	0.00181159	2.82668	0.9441	(900,950]	0.981051	0.950495
YMR074C	CNT	13	413036	413473	-1	438	919	2	11	2	7	10	11	5	174265	No	0.0919	0.02	0.0366667	0.01	0.07	0.0333333	0.055	0.0114155	1.69294	0.844611	(900,950]	0.844611	0.797944
YMR075W	CNT	13	413982	416036	1	2055	831	1	14	2	6	10	7	7	174265	No	0.0831	0.01	0.0466667	0.01	0.06	0.0333333	0.035	0.00340633	-0.243955	0.439312	(800,850]	0.439312	0.439782
YMR076C	CNT	13	416196	420029	-1	3834	925	0	6	0	2	8	5	17	174265	Yes	0.0925	0	0.02	0	0.02	0.0266667	0.025	0.00443401	-0.9031	0.288414	(900,950]	0.288414	0.285091
YMR078C	CNT	13	422503	424728	-1	2226	1074	5	6	5	6	8	6	8	174265	No	0.1074	0.05	0.02	0.025	0.06	0.0266667	0.03	0.00359389	1.9544	0.875926	(1.05e+03,1.1e+03]	0.875926	0.828399
YMR079W	CNT	13	424989	426059	1	1071	860	0	6	0	0	6	1	2	174265	Yes	0.086	0	0.02	0	0	0.02	0.005	0.00186741	-0.414862	0.397747	(850,900]	0.397747	0.398822
YMR081C	CNT	13	430079	431095	-1	1017	1140	1	15	2	4	12	5	13	174265	No	0.114	0.01	0.05	0.01	0.04	0.04	0.025	0.0127827	2.75726	0.940322	(1.1e+03,1.15e+03]	0.940322	0.894341
YMR082C	CNT	13	431769	432125	-1	357	978	1	10	5	4	25	9	14	174265	No	0.0978	0.01	0.0333333	0.025	0.04	0.0833333	0.045	0.0392157	5.97359	0.997461	(950,1e+03]	0.997461	0.98639
YMR085W	CNT	13	437491	438789	1	1299	788	0	0	0	2	25	2	6	174265	No	0.0788	0	0	0	0.02	0.0833333	0.01	0.00461894	0.145189	0.536234	(750,800]	0.536234	0.533982
YMR086W	CNT	13	439208	442090	1	2883	842	2	25	2	2	15	2	29	174265	No	0.0842	0.02	0.0833333	0.01	0.02	0.05	0.01	0.010059	3.95814	0.981259	(800,850]	0.981259	0.950822
YMR088C	CNT	13	443414	445102	-1	1689	825	0	14	1	3	9	4	17	174265	No	0.0825	0	0.0466667	0.005	0.03	0.03	0.02	0.0100651	2.04074	0.885009	(800,850]	0.885009	0.836076
YMR089C	CNT	13	445609	448086	-1	2478	826	0	2	0	1	12	1	4	174265	No	0.0826	0	0.00666667	0	0.01	0.04	0.005	0.00161421	-1.53384	0.177432	(800,850]	0.177432	0.16672
YMR090W	CNT	13	449245	449928	1	684	1057	0	6	0	2	5	3	11	174265	No	0.1057	0	0.02	0	0.02	0.0166667	0.015	0.0160819	2.42955	0.919053	(1.05e+03,1.1e+03]	0.919053	0.87016
YMR091C	CNT	13	450058	451365	-1	1308	1057	0	2	2	0	3	3	14	174265	Yes	0.1057	0	0.00666667	0.01	0	0.01	0.015	0.0107034	2.28804	0.907881	(1.05e+03,1.1e+03]	0.907881	0.858592
YMR092C	CNT	13	451632	453479	-1	1848	1019	1	7	2	1	1	4	21	174265	No	0.1019	0.01	0.0233333	0.01	0.01	0.00333333	0.02	0.0113636	3.22696	0.961836	(1e+03,1.05e+03]	0.92899	0.881978
YMR096W	CNT	13	458408	459301	1	894	980	1	3	3	1	3	1	6	174265	No	0.098	0.01	0.01	0.015	0.01	0.01	0.005	0.00671141	1.82343	0.860977	(950,1e+03]	0.860977	0.810862
YMR098C	CNT	13	460771	462609	-1	1839	986	3	7	3	2	5	3	8	174265	No	0.0986	0.03	0.0233333	0.015	0.02	0.0166667	0.015	0.00435019	1.54239	0.823812	(950,1e+03]	0.823812	0.776875
YMR099C	CNT	13	463934	464827	-1	894	856	4	14	5	0	3	1	8	174265	No	0.0856	0.04	0.0466667	0.025	0	0.01	0.005	0.00894855	3.85452	0.979256	(850,900]	0.979256	0.947191
YMR100W	CNT	13	466300	468162	1	1863	759	0	2	4	1	5	2	11	174265	No	0.0759	0	0.00666667	0.02	0.01	0.0166667	0.01	0.00590446	1.3587	0.795549	(750,800]	0.795549	0.754318
YMR101C	CNT	13	468445	469476	-1	1032	728	0	0	1	1	5	2	11	174265	No	0.0728	0	0	0.005	0.01	0.0166667	0.01	0.0106589	1.94826	0.875257	(700,750]	0.875257	0.827124
YMR103C	CNT	13	472902	473264	-1	363	637	17	32	26	7	22	19	36	174265	No	0.0637	0.17	0.106667	0.13	0.07	0.0733333	0.095	0.0991736	23.7867	1	(600,650]	1	1
YMR104C	CNT	13	473420	475453	-1	2034	600	4	19	11	13	30	26	36	174265	No	0.06	0.04	0.0633333	0.055	0.13	0.1	0.13	0.0176991	6.9482	0.999041	(550,600]	0.999041	0.992993
YMR105C	CNT	13	475897	477606	-1	1710	654	2	2	2	1	14	1	1	174265	No	0.0654	0.02	0.00666667	0.01	0.01	0.0466667	0.005	0.000584795	-0.181178	0.454829	(650,700]	0.454829	0.452409
YMR105W-A	CNT	13	478064	478258	1	195	618	6	7	12	4	11	8	10	174265	No	0.0618	0.06	0.0233333	0.06	0.04	0.0366667	0.04	0.0512821	9.84615	0.999947	(600,650]	0.999947	0.999269
YMR106C	CNT	13	478301	480190	-1	1890	634	1	4	3	1	14	5	42	174265	No	0.0634	0.01	0.0133333	0.015	0.01	0.0466667	0.025	0.0222222	7.67426	0.999536	(600,650]	0.999536	0.995994
YMR107W	CNT	13	483014	483361	1	348	698	1	8	5	2	9	10	20	174265	No	0.0698	0.01	0.0266667	0.025	0.02	0.03	0.05	0.0574713	8.35334	0.999764	(650,700]	0.999764	0.997669
YMR108W	CNT	13	484084	486147	1	2064	657	0	3	4	3	14	4	13	174265	No	0.0657	0	0.01	0.02	0.03	0.0466667	0.02	0.00629845	1.32776	0.79047	(650,700]	0.79047	0.748993
YMR111C	CNT	13	492404	493792	-1	1389	745	2	6	5	0	12	1	19	174265	No	0.0745	0.02	0.02	0.025	0	0.04	0.005	0.0136789	4.83605	0.992124	(700,750]	0.992124	0.971328
YMR112C	CNT	13	494100	494495	-1	396	747	0	8	0	1	6	1	1	174265	Yes	0.0747	0	0.0266667	0	0.01	0.02	0.005	0.00252525	0.15828	0.539488	(700,750]	0.539488	0.536872
YMR115W	CNT	13	497704	499209	1	1506	924	3	13	6	2	5	3	9	174265	No	0.0924	0.03	0.0433333	0.03	0.02	0.0166667	0.015	0.0059761	2.81667	0.94357	(900,950]	0.94357	0.898203
YMR116C	CNT	13	499456	500688	-1	1233	1013	0	0	0	1	6	1	2	174265	No	0.1013	0	0	0	0.01	0.02	0.005	0.00162206	-0.599453	0.354469	(1e+03,1.05e+03]	0.354469	0.354972
YMR117C	CNT	13	501250	501891	-1	642	953	0	4	1	1	12	1	3	174265	Yes	0.0953	0	0.0133333	0.005	0.01	0.04	0.005	0.0046729	0.626482	0.651691	(950,1e+03]	0.651691	0.639454
YMR118C	CNT	13	502144	502734	-1	591	901	0	2	0	3	4	7	12	174265	No	0.0901	0	0.00666667	0	0.03	0.0133333	0.035	0.0203046	2.64715	0.933835	(900,950]	0.933835	0.8863
YMR119W	CNT	13	505333	507207	1	1875	630	0	4	0	3	7	5	24	174265	No	0.063	0	0.0133333	0	0.03	0.0233333	0.025	0.0128	2.92968	0.949294	(600,650]	0.949294	0.904309
YMR120C	CNT	13	507502	509280	-1	1779	773	3	24	4	1	7	2	23	174265	No	0.0773	0.03	0.08	0.02	0.01	0.0233333	0.01	0.0129286	5.10153	0.993949	(750,800]	0.993949	0.976138
YMR121C	CNT	13	509734	510348	-1	615	918	5	23	7	5	25	6	7	174265	No	0.0918	0.05	0.0766667	0.035	0.05	0.0833333	0.03	0.0113821	4.4782	0.988774	(900,950]	0.988774	0.963659
YMR122C	CNT	13	510701	511075	-1	375	986	3	10	22	6	26	18	52	174265	No	0.0986	0.03	0.0333333	0.11	0.06	0.0866667	0.09	0.138667	23.7595	1	(950,1e+03]	1	1
YMR122W-A	CNT	13	511315	511569	1	255	954	4	20	4	0	9	3	4	174265	No	0.0954	0.04	0.0666667	0.02	0	0.03	0.015	0.0156863	3.97498	0.981567	(950,1e+03]	0.981567	0.951326
YMR123W	CNT	13	513593	513961	1	369	985	0	11	0	4	9	5	1	174265	No	0.0985	0	0.0366667	0	0.04	0.03	0.025	0.00271003	-0.182273	0.454557	(950,1e+03]	0.454557	0.451796
YMR124W	CNT	13	514456	517287	1	2832	990	4	11	5	5	5	5	33	174265	No	0.099	0.04	0.0366667	0.025	0.05	0.0166667	0.025	0.0116525	5.88422	0.997225	(950,1e+03]	0.997225	0.985749
YMR128W	CNT	13	523696	527499	1	3804	949	0	4	0	4	12	5	14	174265	Yes	0.0949	0	0.0133333	0	0.04	0.04	0.025	0.00368034	-1.43325	0.192593	(900,950]	0.192593	0.182202
YMR129W	CNT	13	527804	531817	1	4014	593	2	12	2	4	6	5	36	174265	No	0.0593	0.02	0.04	0.01	0.04	0.02	0.025	0.00896861	3.59929	0.973385	(550,600]	0.973385	0.937685
YMR132C	CNT	13	534944	535570	-1	627	579	1	6	2	9	10	9	7	174265	No	0.0579	0.01	0.02	0.01	0.09	0.0333333	0.045	0.0111643	1.64106	0.837679	(550,600]	0.837679	0.790637
YMR133W	CNT	13	536207	537609	1	1403	672	1	1	1	3	3	4	5	174265	No	0.0672	0.01	0.00333333	0.005	0.03	0.01	0.02	0.00356379	0.173345	0.543228	(650,700]	0.543228	0.539449
YMR134W	CNT	13	537838	538551	1	714	897	0	4	1	8	16	10	6	174265	No	0.0897	0	0.0133333	0.005	0.08	0.0533333	0.05	0.00840336	0.491462	0.620451	(850,900]	0.620451	0.610406
YMR135C	CNT	13	538689	540056	-1	1368	899	15	44	18	11	13	16	27	174265	No	0.0899	0.15	0.146667	0.09	0.11	0.0433333	0.08	0.0197368	12.7415	0.999997	(850,900]	0.999997	0.999891
YMR135W-A	CNT	13	539911	540444	1	534	868	3	9	5	6	27	9	49	174265	No	0.0868	0.03	0.03	0.025	0.06	0.09	0.045	0.0917603	16.5765	1	(850,900]	1	0.999984
YMR136W	CNT	13	541199	542881	1	1683	900	3	13	10	11	20	12	27	174265	No	0.09	0.03	0.0433333	0.05	0.11	0.0666667	0.06	0.0160428	6.43513	0.998398	(850,900]	0.998398	0.990179
YMR137C	CNT	13	542978	544963	-1	1986	877	1	3	2	11	13	20	27	174265	No	0.0877	0.01	0.01	0.01	0.11	0.0433333	0.1	0.0135952	2.73452	0.939033	(850,900]	0.939033	0.892737
YMR138W	CNT	13	545155	545730	1	576	828	2	6	2	9	15	9	1	174265	No	0.0828	0.02	0.02	0.01	0.09	0.05	0.045	0.00173611	0.299749	0.574381	(800,850]	0.574381	0.569332
YMR139W	CNT	13	546125	547237	1	1113	809	5	11	7	1	3	1	8	174265	No	0.0809	0.05	0.0366667	0.035	0.01	0.01	0.005	0.00718778	4.27981	0.986344	(800,850]	0.986344	0.958916
YMR142C	CNT	13	550206	551207	-1	1002	1035	0	0	0	1	4	1	0	174265	No	0.1035	0	0	0	0.01	0.0133333	0.005	0	-0.82803	0.304062	(1e+03,1.05e+03]	0.304062	0.299497
YMR143W	CNT	13	551928	552903	1	976	1108	0	0	0	1	11	1	0	174265	No	0.1108	0	0	0	0.01	0.0366667	0.005	0	-0.801566	0.309691	(1.1e+03,1.15e+03]	0.309691	0.307104
YMR144W	CNT	13	553362	554390	1	1029	1314	0	9	0	2	16	3	11	174265	No	0.1314	0	0.03	0	0.02	0.0533333	0.015	0.01069	1.64541	0.838269	(1.3e+03,1.35e+03]	0.838269	0.791313
YMR145C	CNT	13	554793	556475	-1	1683	1275	1	21	2	2	15	7	45	174265	No	0.1275	0.01	0.07	0.01	0.02	0.05	0.035	0.026738	8.34362	0.999762	(1.25e+03,1.3e+03]	0.999762	0.997657
YMR146C	CNT	13	557481	558524	-1	1044	920	0	4	0	32	60	36	5	174265	Yes	0.092	0	0.0133333	0	0.32	0.2	0.18	0.00478927	-3.00272	0.047303	(900,950]	0.047303	0.0508526
YMR147W	CNT	13	559199	560812	1	1614	669	2	11	6	0	2	3	22	174265	No	0.0669	0.02	0.0366667	0.03	0	0.00666667	0.015	0.0136307	5.12458	0.994086	(650,700]	0.991248	0.969279
YMR148W	CNT	13	560366	560812	1	447	614	2	2	4	0	2	3	10	174265	No	0.0614	0.02	0.00666667	0.02	0	0.00666667	0.015	0.0223714	4.58829	0.989932	(600,650]	0.987091	0.960669
YMR149W	CNT	13	560996	561856	1	861	550	2	5	2	2	5	2	5	174265	Yes	0.055	0.02	0.0166667	0.01	0.02	0.0166667	0.01	0.0058072	1.6735	0.842041	(500,550]	0.842041	0.795633
YMR151W	CNT	13	562506	562943	1	438	549	1	4	1	4	7	9	13	174265	No	0.0549	0.01	0.0133333	0.005	0.04	0.0233333	0.045	0.0296804	4.10797	0.983825	(500,550]	0.983825	0.954704
YMR152W	CNT	13	563096	564193	1	1098	581	0	10	2	1	8	1	18	174265	No	0.0581	0	0.0333333	0.01	0.01	0.0266667	0.005	0.0163934	3.81703	0.97848	(550,600]	0.97848	0.9456
YMR153W	CNT	13	564435	565862	1	1428	695	2	8	2	3	5	3	18	174265	No	0.0695	0.02	0.0266667	0.01	0.03	0.0166667	0.015	0.012605	3.71391	0.976198	(650,700]	0.976198	0.941897
YMR158C-A	CNT	13	573194	573331	-1	138	653	3	5	3	0	3	0	0	174265	No	0.0653	0.03	0.0166667	0.015	0	0.01	0	0	1.87778	0.867356	(650,700]	0.867356	0.81795
YMR158W	CNT	13	572248	572715	1	468	687	2	3	4	3	9	3	4	174265	No	0.0687	0.02	0.01	0.02	0.03	0.03	0.015	0.00854701	2.45645	0.921032	(650,700]	0.921032	0.872391
YMR158W-B	CNT	13	574471	574791	1	321	728	3	3	5	1	5	6	7	174265	No	0.0728	0.03	0.01	0.025	0.01	0.0166667	0.03	0.0218069	4.46079	0.988579	(700,750]	0.988579	0.963283
YMR159C	CNT	13	574476	574928	-1	453	726	4	4	4	3	3	5	8	174265	No	0.0726	0.04	0.0133333	0.02	0.03	0.01	0.025	0.01766	4.40739	0.98796	(700,750]	0.98796	0.962233
YMR160W	CNT	13	575066	577516	1	2451	710	2	6	2	11	19	13	5	174265	No	0.071	0.02	0.02	0.01	0.11	0.0633333	0.065	0.00203998	-1.30027	0.214119	(700,750]	0.214119	0.201721
YMR162C	CNT	13	578951	583921	-1	4971	720	3	9	3	3	7	5	62	174265	No	0.072	0.03	0.03	0.015	0.03	0.0233333	0.025	0.0124723	7.81819	0.999598	(700,750]	0.999598	0.99641
YMR163C	CNT	13	584271	586388	-1	2118	785	1	14	1	3	10	3	19	174265	No	0.0785	0.01	0.0466667	0.005	0.03	0.0333333	0.015	0.00897073	2.30958	0.909667	(750,800]	0.909667	0.860709
YMR165C	CNT	13	590040	592628	-1	2589	707	0	0	0	1	15	2	19	174265	No	0.0707	0	0	0	0.01	0.05	0.01	0.00733874	1.21795	0.771702	(700,750]	0.771702	0.733557
YMR169C	CNT	13	599352	600872	-1	1521	762	0	3	1	6	8	7	24	174265	No	0.0762	0	0.01	0.005	0.06	0.0266667	0.035	0.0157791	3.55047	0.97209	(750,800]	0.97209	0.936206
YMR170C	CNT	13	601562	603082	-1	1521	703	2	7	3	4	14	8	19	174265	No	0.0703	0.02	0.0233333	0.015	0.04	0.0466667	0.04	0.0124918	3.51097	0.970998	(700,750]	0.970998	0.934539
YMR171C	CNT	13	603868	605520	-1	1653	600	1	7	2	0	3	2	16	174265	No	0.06	0.01	0.0233333	0.01	0	0.01	0.01	0.00967937	2.64802	0.933889	(550,600]	0.933889	0.88646
YMR173W-A	CNT	13	608897	610081	1	1185	573	0	0	4	0	4	0	5	174265	No	0.0573	0	0	0.02	0	0.0133333	0	0.00421941	1.1046	0.751121	(550,600]	0.751121	0.714748
YMR175W	CNT	13	611016	611255	1	240	787	4	14	6	1	18	1	4	174265	No	0.0787	0.04	0.0466667	0.03	0.01	0.06	0.005	0.0166667	4.68579	0.990859	(750,800]	0.990859	0.96872
YMR175W-A	CNT	13	611314	611508	1	195	782	0	5	4	14	17	21	11	174265	No	0.0782	0	0.0166667	0.02	0.14	0.0566667	0.105	0.0564103	5.29359	0.995001	(750,800]	0.995001	0.979402
YMR176W	CNT	13	611740	615975	1	4236	777	1	23	1	4	8	9	49	174265	No	0.0777	0.01	0.0766667	0.005	0.04	0.0266667	0.045	0.0115675	4.78962	0.991753	(750,800]	0.991753	0.970251
YMR177W	CNT	13	616566	618098	1	1533	602	0	4	1	1	7	1	18	174265	No	0.0602	0	0.0133333	0.005	0.01	0.0233333	0.005	0.0117417	2.78803	0.942026	(600,650]	0.942026	0.896091
YMR178W	CNT	13	618479	619303	1	825	711	5	9	6	1	6	1	10	174265	No	0.0711	0.05	0.03	0.03	0.01	0.02	0.005	0.0121212	5.08987	0.993879	(700,750]	0.993879	0.975871
YMR179W	CNT	13	619858	622134	1	2277	731	0	2	0	4	6	5	10	174265	No	0.0731	0	0.00666667	0	0.04	0.02	0.025	0.00439174	-0.48877	0.380183	(700,750]	0.380183	0.380535
YMR180C	CNT	13	622251	623213	-1	963	876	3	10	7	4	5	5	17	174265	No	0.0876	0.03	0.0333333	0.035	0.04	0.0166667	0.025	0.0176532	5.66207	0.996537	(850,900]	0.996537	0.983656
YMR181C	CNT	13	623616	624080	-1	465	908	2	5	2	1	8	3	5	174265	No	0.0908	0.02	0.0166667	0.01	0.01	0.0266667	0.015	0.0107527	2.37798	0.915132	(900,950]	0.915132	0.866188
YMR182W-A	CNT	13	625811	625897	1	87	889	7	31	11	3	21	7	4	174265	No	0.0889	0.07	0.103333	0.055	0.03	0.07	0.035	0.045977	8.77699	0.999846	(850,900]	0.999846	0.99822
YMR183C	CNT	13	626921	627808	-1	888	886	0	21	0	2	18	5	19	174265	No	0.0886	0	0.07	0	0.02	0.06	0.025	0.0213964	3.791	0.977925	(850,900]	0.977925	0.944818
YMR184W	CNT	13	628189	628785	1	597	836	5	23	5	7	8	9	11	174265	No	0.0836	0.05	0.0766667	0.025	0.07	0.0266667	0.045	0.0184255	5.01647	0.993416	(800,850]	0.993416	0.97475
YMR185W	CNT	13	629025	631970	1	2946	854	0	8	2	2	15	2	7	174265	Yes	0.0854	0	0.0266667	0.01	0.02	0.05	0.01	0.0023761	-1.11919	0.246161	(850,900]	0.246161	0.234369
YMR186W	CNT	13	632355	634472	1	2118	874	4	16	5	1	19	3	23	174265	No	0.0874	0.04	0.0533333	0.025	0.01	0.0633333	0.015	0.0108593	5.07149	0.993766	(850,900]	0.993766	0.975646
YMR187C	CNT	13	634689	635984	-1	1296	786	4	12	7	4	12	15	28	174265	No	0.0786	0.04	0.04	0.035	0.04	0.04	0.075	0.0216049	6.88141	0.998974	(750,800]	0.998974	0.99263
YMR188C	CNT	13	636291	637004	-1	714	820	1	10	1	1	12	3	6	174265	No	0.082	0.01	0.0333333	0.005	0.01	0.04	0.015	0.00840336	1.5257	0.821376	(800,850]	0.821376	0.773438
YMR189W	CNT	13	637500	640604	1	3105	915	6	20	7	3	6	5	33	174265	No	0.0915	0.06	0.0666667	0.035	0.03	0.02	0.025	0.010628	6.67787	0.998743	(900,950]	0.998743	0.991544
YMR190C	CNT	13	640915	645258	-1	4344	937	3	8	3	0	5	1	24	174265	No	0.0937	0.03	0.0266667	0.015	0	0.0166667	0.005	0.00552486	1.946	0.87501	(900,950]	0.87501	0.826481
YMR191W	CNT	13	645656	646777	1	1122	667	11	16	13	1	20	1	18	174265	No	0.0667	0.11	0.0533333	0.065	0.01	0.0666667	0.005	0.0160428	10.1103	0.999959	(650,700]	0.999959	0.999432
YMR193C-A	CNT	13	651072	651458	-1	387	1023	0	1	0	0	6	0	0	174265	No	0.1023	0	0.00333333	0	0	0.02	0	0	-0.106347	0.473438	(1e+03,1.05e+03]	0.473438	0.472913
YMR193W	CNT	13	650036	650812	1	777	1030	2	4	2	2	6	2	0	174265	No	0.103	0.02	0.0133333	0.01	0.02	0.02	0.01	0	0.459058	0.612791	(1e+03,1.05e+03]	0.612791	0.603266
YMR194C-A	CNT	13	652912	653136	-1	225	874	11	39	34	4	21	18	38	174265	No	0.0874	0.11	0.13	0.17	0.04	0.07	0.09	0.168889	29.471	1	(850,900]	1	1
YMR194C-B	CNT	13	652594	652887	-1	294	887	7	48	10	12	21	17	21	174265	No	0.0887	0.07	0.16	0.05	0.12	0.07	0.085	0.0714286	12.2745	0.999995	(850,900]	0.999995	0.999847
YMR194W	CNT	13	651145	651910	1	766	1015	0	6	0	7	31	8	3	174265	No	0.1015	0	0.02	0	0.07	0.103333	0.04	0.00391645	-0.443187	0.390982	(1e+03,1.05e+03]	0.390982	0.389544
YMR195W	CNT	13	654034	654417	1	384	778	2	33	4	8	24	8	6	174265	No	0.0778	0.02	0.11	0.02	0.08	0.08	0.04	0.015625	2.96519	0.950976	(750,800]	0.950976	0.90714
YMR196W	CNT	13	655076	658342	1	3267	675	2	13	4	2	3	9	73	174265	No	0.0675	0.02	0.0433333	0.02	0.02	0.01	0.045	0.0223447	11.6449	0.999991	(650,700]	0.999991	0.999775
YMR197C	CNT	13	658545	659198	-1	654	745	0	1	0	1	10	1	3	174265	Yes	0.0745	0	0.00333333	0	0.01	0.0333333	0.005	0.00458716	0.394697	0.597413	(700,750]	0.597413	0.592539
YMR198W	CNT	13	659745	661529	1	1785	887	0	1	2	5	33	8	18	174265	No	0.0887	0	0.00333333	0.01	0.05	0.11	0.04	0.010084	1.94108	0.874471	(850,900]	0.874471	0.826084
YMR199W	CNT	13	662644	664284	1	1641	947	3	5	7	4	7	5	18	174265	No	0.0947	0.03	0.0166667	0.035	0.04	0.0233333	0.025	0.0109689	4.60193	0.990067	(900,950]	0.990067	0.966765
YMR200W	CNT	13	664752	665522	1	771	805	3	6	3	0	4	0	4	174265	Yes	0.0805	0.03	0.02	0.015	0	0.0133333	0	0.00518807	2.317	0.910275	(800,850]	0.910275	0.86141
YMR204C	CNT	13	670063	671325	-1	1263	569	1	6	1	3	4	6	4	174265	No	0.0569	0.01	0.02	0.005	0.03	0.0133333	0.03	0.00316706	-0.0741735	0.481465	(550,600]	0.481465	0.479989
YMR206W	CNT	13	675896	676837	1	942	886	6	15	6	1	12	2	28	174265	No	0.0886	0.06	0.05	0.03	0.01	0.04	0.01	0.029724	9.65378	0.999936	(850,900]	0.999936	0.999145
YMR207C	CNT	13	677193	683564	-1	6372	860	3	5	4	11	17	12	46	174265	No	0.086	0.03	0.0166667	0.02	0.11	0.0566667	0.06	0.00721908	2.84551	0.945086	(850,900]	0.945086	0.900157
YMR210W	CNT	13	687516	688865	1	1350	616	1	7	2	4	4	4	20	174265	No	0.0616	0.01	0.0233333	0.01	0.04	0.0133333	0.02	0.0148148	3.84426	0.979046	(600,650]	0.979046	0.946555
YMR213W	CNT	13	693381	695153	1	1773	458	0	0	1	11	26	12	8	174265	Yes	0.0458	0	0	0.005	0.11	0.0866667	0.06	0.00451213	-0.756897	0.31932	(450,500]	0.31932	0.322125
YMR214W	CNT	13	695350	696483	1	1134	546	14	27	15	2	8	4	23	174265	No	0.0546	0.14	0.09	0.075	0.02	0.0266667	0.02	0.0202822	12.503	0.999996	(500,550]	0.999996	0.999872
YMR215W	CNT	13	696796	698370	1	1575	665	1	8	7	0	8	1	23	174265	No	0.0665	0.01	0.0266667	0.035	0	0.0266667	0.005	0.0146032	5.44899	0.995718	(650,700]	0.995718	0.981312
YMR216C	CNT	13	698811	701039	-1	2229	769	4	6	4	0	6	2	8	174265	No	0.0769	0.04	0.02	0.02	0	0.02	0.01	0.00358905	1.75693	0.852825	(750,800]	0.852825	0.804054
YMR217W	CNT	13	701790	703367	1	1578	695	0	2	1	5	8	5	3	174265	No	0.0695	0	0.00666667	0.005	0.05	0.0266667	0.025	0.00190114	-0.93166	0.282588	(650,700]	0.282588	0.277783
YMR218C	CNT	13	703579	706887	-1	3309	515	0	4	0	3	8	3	0	174265	Yes	0.0515	0	0.0133333	0	0.03	0.0266667	0.015	0	-3.3676	0.0333236	(500,550]	0.0333236	0.0364818
YMR219W	CNT	13	707133	712109	1	4977	388	4	4	4	1	1	2	44	174265	No	0.0388	0.04	0.0133333	0.02	0.01	0.00333333	0.01	0.00884067	5.38355	0.99543	(350,400]	0.958621	0.915996
YMR220W	CNT	13	712316	713671	1	1356	531	0	2	0	0	13	1	6	174265	Yes	0.0531	0	0.00666667	0	0	0.0433333	0.005	0.00442478	0.167299	0.541728	(500,550]	0.541728	0.538489
YMR221C	CNT	13	713931	715445	-1	1515	542	5	17	5	8	14	8	19	174265	No	0.0542	0.05	0.0566667	0.025	0.08	0.0466667	0.04	0.0125413	5.03905	0.993562	(500,550]	0.993562	0.975289
YMR222C	CNT	13	715638	716309	-1	672	595	2	7	2	11	15	12	5	174265	No	0.0595	0.02	0.0233333	0.01	0.11	0.05	0.06	0.00744048	1.03984	0.738819	(550,600]	0.738819	0.704467
YMR225C	CNT	13	720960	721403	-1	444	732	6	10	6	2	6	5	3	174265	No	0.0732	0.06	0.0333333	0.03	0.02	0.02	0.025	0.00675676	3.86118	0.979391	(700,750]	0.979391	0.947545
YMR226C	CNT	13	721593	722396	-1	804	740	0	13	6	5	10	5	14	174265	No	0.074	0	0.0433333	0.03	0.05	0.0333333	0.025	0.0174129	3.99913	0.981998	(700,750]	0.981998	0.952143
YMR227C	CNT	13	722613	724385	-1	1773	660	0	0	0	13	17	13	11	174265	Yes	0.066	0	0	0	0.13	0.0566667	0.065	0.00620417	-0.429265	0.394302	(650,700]	0.394302	0.393354
YMR228W	CNT	13	724626	725651	1	1026	675	0	0	0	4	5	4	10	174265	No	0.0675	0	0	0	0.04	0.0166667	0.02	0.00974659	1.31027	0.787558	(650,700]	0.787558	0.746512
YMR229C	CNT	13	725934	731123	-1	5190	620	0	1	0	0	5	0	18	174265	Yes	0.062	0	0.00333333	0	0	0.0166667	0	0.00346821	-1.71552	0.152449	(600,650]	0.152449	0.1478
YMR230W	CNT	13	732414	733141	1	728	597	4	10	4	0	3	6	6	174265	No	0.0597	0.04	0.0333333	0.02	0	0.01	0.03	0.00824176	2.94201	0.949885	(550,600]	0.949885	0.905099
YMR230W-A	CNT	13	733268	733456	1	189	556	0	6	3	1	4	2	2	174265	No	0.0556	0	0.02	0.015	0.01	0.0133333	0.01	0.010582	1.72501	0.848774	(550,600]	0.848774	0.801936
YMR231W	CNT	13	733545	736634	1	3090	528	1	4	3	12	12	21	23	174265	No	0.0528	0.01	0.0133333	0.015	0.12	0.04	0.105	0.00744337	0.566919	0.638052	(500,550]	0.638052	0.62674
YMR232W	CNT	13	736926	738959	1	2034	504	0	13	0	8	12	9	19	174265	No	0.0504	0	0.0433333	0	0.08	0.04	0.045	0.0093412	1.27362	0.781362	(500,550]	0.781362	0.739706
YMR233W	CNT	13	739185	739865	1	681	623	3	12	3	4	9	4	6	174265	No	0.0623	0.03	0.04	0.015	0.04	0.03	0.02	0.00881057	2.65007	0.934015	(600,650]	0.934015	0.886721
YMR234W	CNT	13	740266	741312	1	1047	577	3	8	5	3	4	5	7	174265	No	0.0577	0.03	0.0266667	0.025	0.03	0.0133333	0.025	0.00668577	2.60328	0.931073	(550,600]	0.931073	0.884456
YMR235C	CNT	13	741512	742735	-1	1224	637	0	0	0	1	6	1	7	174265	Yes	0.0637	0	0	0	0.01	0.02	0.005	0.00571895	0.572299	0.639293	(600,650]	0.639293	0.627522
YMR236W	CNT	13	742971	743444	1	474	561	0	0	0	6	17	7	1	174265	Yes	0.0561	0	0	0	0.06	0.0566667	0.035	0.0021097	-0.528789	0.370799	(550,600]	0.370799	0.371307
YMR237W	CNT	13	743749	745923	1	2175	570	0	17	3	3	12	3	28	174265	No	0.057	0	0.0566667	0.015	0.03	0.04	0.015	0.0128736	4.12661	0.984119	(550,600]	0.984119	0.955324
YMR238W	CNT	13	746353	747729	1	1377	443	3	13	4	2	8	5	23	174265	No	0.0443	0.03	0.0433333	0.02	0.02	0.0266667	0.025	0.016703	5.52664	0.996036	(400,450]	0.996036	0.982071
YMR239C	CNT	13	748262	749677	-1	1416	471	0	2	0	0	13	1	10	174265	Yes	0.0471	0	0.00666667	0	0	0.0433333	0.005	0.00706215	0.984896	0.728079	(450,500]	0.728079	0.696609
YMR241W	CNT	13	751961	752905	1	945	525	5	13	10	2	9	2	23	174265	No	0.0525	0.05	0.0433333	0.05	0.02	0.03	0.01	0.0243386	8.8712	0.99986	(500,550]	0.99986	0.998414
YMR242C	CNT	13	753225	754220	-1	996	558	0	0	0	2	9	2	1	174265	No	0.0558	0	0	0	0.02	0.03	0.01	0.00100402	-0.670296	0.338431	(550,600]	0.338431	0.337941
YMR243C	CNT	13	754838	756166	-1	1329	700	0	16	0	1	2	2	15	174265	No	0.07	0	0.0533333	0	0.01	0.00666667	0.01	0.0112867	2.15057	0.895722	(650,700]	0.994247	0.976793
YMR244C-A	CNT	13	758517	758831	-1	315	739	22	36	23	11	22	13	3	174265	No	0.0739	0.22	0.12	0.115	0.11	0.0733333	0.065	0.00952381	12.892	0.999997	(700,750]	0.999997	0.999897
YMR244W	CNT	13	757250	758317	1	1068	747	0	0	12	9	22	11	26	174265	No	0.0747	0	0	0.06	0.09	0.0733333	0.055	0.0243446	6.98949	0.999079	(700,750]	0.999079	0.993213
YMR245W	CNT	13	758563	759183	1	621	742	1	22	2	11	16	25	45	174265	No	0.0742	0.01	0.0733333	0.01	0.11	0.0533333	0.125	0.0724638	11.3736	0.999989	(700,750]	0.999989	0.999723
YMR246W	CNT	13	759807	761891	1	2085	637	2	21	6	2	7	4	96	174265	No	0.0637	0.02	0.07	0.03	0.02	0.0233333	0.02	0.0460432	19.4895	1	(600,650]	1	0.999996
YMR247C	CNT	13	763351	768039	-1	4689	592	5	26	7	2	7	5	36	174265	No	0.0592	0.05	0.0866667	0.035	0.02	0.0233333	0.025	0.00767754	4.96465	0.993068	(550,600]	0.993068	0.973916
YMR250W	CNT	13	770801	772558	1	1758	770	2	4	5	3	3	7	18	174265	No	0.077	0.02	0.0133333	0.025	0.03	0.01	0.035	0.0102389	3.4432	0.969028	(750,800]	0.969028	0.930803
YMR251W	CNT	13	772915	774015	1	1101	704	0	2	1	19	51	35	69	174265	No	0.0704	0	0.00666667	0.005	0.19	0.17	0.175	0.0626703	12.5657	0.999997	(700,750]	0.999997	0.999876
YMR252C	CNT	13	775315	775719	-1	405	626	8	17	13	2	6	7	17	174265	No	0.0626	0.08	0.0566667	0.065	0.02	0.02	0.035	0.0419753	11.0889	0.999985	(600,650]	0.999985	0.999675
YMR253C	CNT	13	775946	777190	-1	1245	594	4	28	7	6	22	6	26	174265	No	0.0594	0.04	0.0933333	0.035	0.06	0.0733333	0.03	0.0208835	7.40341	0.999391	(550,600]	0.999391	0.994986
YMR254C	CNT	13	777615	777923	-1	309	604	2	3	9	8	36	11	13	174265	No	0.0604	0.02	0.01	0.045	0.08	0.12	0.055	0.0420712	7.10855	0.999183	(600,650]	0.999183	0.993836
YMR255W	CNT	13	778001	778567	1	567	611	5	12	6	1	2	2	4	174265	No	0.0611	0.05	0.04	0.03	0.01	0.00666667	0.01	0.00705467	3.84957	0.979155	(600,650]	0.943784	0.898715
YMR257C	CNT	13	779629	782031	-1	2403	703	0	2	0	12	26	12	5	174265	No	0.0703	0	0.00666667	0	0.12	0.0866667	0.06	0.00208073	-2.30622	0.090609	(700,750]	0.090609	0.0849102
YMR258C	CNT	13	782620	784281	-1	1662	720	2	10	4	10	12	12	20	174265	No	0.072	0.02	0.0333333	0.02	0.1	0.04	0.06	0.0120337	3.3272	0.96535	(700,750]	0.96535	0.92463
YMR259C	CNT	13	784621	788883	-1	4263	583	9	12	10	2	11	2	17	174265	No	0.0583	0.09	0.04	0.05	0.02	0.0366667	0.01	0.0039878	4.31633	0.986827	(550,600]	0.986827	0.960123
YMR261C	CNT	13	790205	793369	-1	3165	472	0	3	0	3	11	4	27	174265	No	0.0472	0	0.01	0	0.03	0.0366667	0.02	0.00853081	1.86972	0.866426	(450,500]	0.866426	0.816429
YMR262W	CNT	13	793726	794667	1	942	541	1	3	4	6	7	8	8	174265	No	0.0541	0.01	0.01	0.02	0.06	0.0233333	0.04	0.00849257	1.7937	0.857381	(500,550]	0.857381	0.808804
YMR263W	CNT	13	794919	795524	1	606	424	1	7	1	4	16	6	2	174265	No	0.0424	0.01	0.0233333	0.005	0.04	0.0533333	0.03	0.00330033	0.271803	0.567536	(400,450]	0.567536	0.562192
YMR266W	CNT	13	798518	801379	1	2862	409	0	7	2	0	3	0	29	174265	No	0.0409	0	0.0233333	0.01	0	0.01	0	0.0101328	3.44845	0.969185	(400,450]	0.969185	0.930987
YMR269W	CNT	13	804456	805091	1	636	408	0	0	1	0	1	0	1	174265	No	0.0408	0	0	0.005	0	0.00333333	0	0.00157233	0.145882	0.536406	(400,450]	0.493157	0.492926
YMR271C	CNT	13	806865	807548	-1	684	560	2	7	4	1	3	1	5	174265	No	0.056	0.02	0.0233333	0.02	0.01	0.01	0.005	0.00730994	2.49542	0.92382	(550,600]	0.92382	0.876008
YMR272C	CNT	13	809623	810777	-1	1155	379	3	7	4	1	8	3	13	174265	No	0.0379	0.03	0.0233333	0.02	0.01	0.0266667	0.015	0.0112554	3.83938	0.978946	(350,400]	0.978946	0.946201
YMR272W-A	CNT	13	810466	810579	1	114	249	3	6	4	1	5	2	1	174265	No	0.0249	0.03	0.02	0.02	0.01	0.0166667	0.01	0.00877193	2.7946	0.942383	(200,250]	0.942383	0.896399
YMR272W-B	CNT	13	811089	811196	1	108	174	2	7	2	4	5	4	0	174265	No	0.0174	0.02	0.0233333	0.01	0.04	0.0166667	0.02	0	0.948549	0.720823	(150,200]	0.720823	0.691871
YMR273C	CNT	13	811233	813980	-1	2748	172	0	2	3	4	6	4	25	174265	No	0.0172	0	0.00666667	0.015	0.04	0.02	0.02	0.00909753	2.64429	0.933658	(150,200]	0.933658	0.886161
YMR274C	CNT	13	814364	815311	-1	948	263	0	0	0	5	7	5	3	174265	No	0.0263	0	0	0	0.05	0.0233333	0.025	0.00316456	-0.401657	0.400914	(250,300]	0.400914	0.404028
YMR276W	CNT	13	818827	819948	1	1122	458	6	12	7	12	21	12	12	174265	No	0.0458	0.06	0.04	0.035	0.12	0.07	0.06	0.0106952	4.53049	0.989339	(450,500]	0.989339	0.96468
YMR277W	CNT	13	820256	822454	1	2199	474	0	21	0	1	4	2	2	174265	Yes	0.0474	0	0.07	0	0.01	0.0133333	0.01	0.000909504	-1.73561	0.149871	(450,500]	0.149871	0.145784
YMR280C	CNT	13	827028	831329	-1	4302	706	0	8	5	4	9	6	56	174265	No	0.0706	0	0.0266667	0.025	0.04	0.03	0.03	0.0130172	6.77957	0.998865	(700,750]	0.998865	0.992169
YMR284W	CNT	13	838187	839995	1	1809	446	4	19	9	0	2	0	16	174265	No	0.0446	0.04	0.0633333	0.045	0	0.00666667	0	0.00884467	5.19508	0.994487	(400,450]	0.99622	0.982603
YMR288W	CNT	13	845571	848486	1	2916	376	0	1	0	1	3	1	6	174265	Yes	0.0376	0	0.00333333	0	0.01	0.01	0.005	0.00205761	-1.6106	0.166505	(350,400]	0.166505	0.161451
YMR289W	CNT	13	848685	849809	1	1125	403	2	3	2	3	7	7	21	174265	No	0.0403	0.02	0.01	0.01	0.03	0.0233333	0.035	0.0186667	4.62637	0.990305	(400,450]	0.990305	0.967415
YMR290C	CNT	13	850074	851591	-1	1518	375	0	4	0	3	7	3	6	174265	Yes	0.0375	0	0.0133333	0	0.03	0.0233333	0.015	0.00395257	-0.226945	0.443506	(350,400]	0.443506	0.44252
YMR290W-A	CNT	13	851422	851769	1	348	322	0	0	0	3	9	3	0	174265	No	0.0322	0	0	0	0.03	0.03	0.015	0	-0.353806	0.41246	(300,350]	0.41246	0.416132
YMR291W	CNT	13	852630	854390	1	1761	394	3	7	5	1	20	1	20	174265	No	0.0394	0.03	0.0233333	0.025	0.01	0.0666667	0.005	0.0113572	4.80191	0.991853	(350,400]	0.991853	0.970638
YMR294W	CNT	13	856966	858087	1	1122	467	0	0	1	7	8	9	6	174265	No	0.0467	0	0	0.005	0.07	0.0266667	0.045	0.00534759	-0.0734831	0.481637	(450,500]	0.481637	0.480334
YMR294W-A	CNT	13	858209	858568	1	360	435	8	10	8	0	4	2	2	174265	No	0.0435	0.08	0.0333333	0.04	0	0.0133333	0.01	0.00555556	5.12445	0.994086	(400,450]	0.994086	0.976547
YMR295C	CNT	13	858297	858890	-1	594	427	3	21	4	1	10	1	6	174265	No	0.0427	0.03	0.07	0.02	0.01	0.0333333	0.005	0.010101	3.34208	0.965845	(400,450]	0.965845	0.925209
YMR296C	CNT	13	859215	860891	-1	1677	384	0	2	0	9	25	10	4	174265	Yes	0.0384	0	0.00666667	0	0.09	0.0833333	0.05	0.00238521	-1.51811	0.17974	(350,400]	0.17974	0.168637
YMR297W	CNT	13	861922	863520	1	1599	272	1	11	4	2	4	6	36	174265	No	0.0272	0.01	0.0366667	0.02	0.02	0.0133333	0.03	0.0225141	7.11054	0.999184	(250,300]	0.999184	0.993897
YMR300C	CNT	13	865559	867091	-1	1533	231	0	3	0	2	6	2	1	174265	No	0.0231	0	0.01	0	0.02	0.02	0.01	0.000652316	-1.24511	0.223547	(200,250]	0.223547	0.210342
YMR301C	CNT	13	867555	869627	-1	2073	261	1	12	3	5	12	10	22	174265	Yes	0.0261	0.01	0.04	0.015	0.05	0.04	0.05	0.0106126	2.74274	0.939502	(250,300]	0.939502	0.893289
YMR302C	CNT	13	870073	872625	-1	2553	353	3	14	5	3	12	3	12	174265	No	0.0353	0.03	0.0466667	0.025	0.03	0.04	0.015	0.00470035	1.93603	0.873915	(350,400]	0.873915	0.825353
YMR303C	CNT	13	873291	874337	-1	1047	502	0	8	5	2	9	2	19	174265	No	0.0502	0	0.0266667	0.025	0.02	0.03	0.01	0.0181471	4.71882	0.991153	(500,550]	0.991153	0.969153
YMR304C-A	CNT	13	878780	879130	-1	351	554	0	6	4	2	9	9	13	174265	No	0.0554	0	0.02	0.02	0.02	0.03	0.045	0.037037	5.06113	0.993702	(550,600]	0.993702	0.975555
YMR304W	CNT	13	874987	878679	1	3693	534	1	6	2	2	10	6	27	174265	No	0.0534	0.01	0.02	0.01	0.02	0.0333333	0.03	0.00731113	1.83251	0.862061	(500,550]	0.862061	0.812374
YMR305C	CNT	13	879063	880232	-1	1170	533	0	14	1	3	12	5	14	174265	No	0.0533	0	0.0466667	0.005	0.03	0.04	0.025	0.0119658	2.12575	0.893381	(500,550]	0.893381	0.845807
YMR306W	CNT	13	881159	886516	1	5358	410	3	18	7	1	4	7	52	174265	No	0.041	0.03	0.06	0.035	0.01	0.0133333	0.035	0.00970511	6.19419	0.997963	(400,450]	0.997963	0.988514
YMR309C	CNT	13	892988	895426	-1	2439	415	1	8	2	2	14	4	15	174265	Yes	0.0415	0.01	0.0266667	0.01	0.02	0.0466667	0.02	0.00615006	1.20644	0.769668	(400,450]	0.769668	0.731006
YMR310C	CNT	13	895716	896669	-1	954	344	1	10	3	7	8	9	8	174265	No	0.0344	0.01	0.0333333	0.015	0.07	0.0266667	0.045	0.00838574	1.46451	0.812221	(300,350]	0.812221	0.767844
YMR311C	CNT	13	896914	897603	-1	690	385	1	6	1	7	10	8	6	174265	No	0.0385	0.01	0.02	0.005	0.07	0.0333333	0.04	0.00869565	1.09501	0.749324	(350,400]	0.749324	0.71301
YMR314W	CNT	13	901709	902413	1	705	665	0	1	0	3	14	3	0	174265	Yes	0.0665	0	0.00333333	0	0.03	0.0466667	0.015	0	-0.717171	0.328016	(650,700]	0.328016	0.328891
YMR315W	CNT	13	902800	903849	1	1050	689	1	12	3	5	13	7	14	174265	No	0.0689	0.01	0.04	0.015	0.05	0.0433333	0.035	0.0133333	2.95586	0.95054	(650,700]	0.95054	0.906333
YMR315W-A	CNT	13	904286	904393	1	108	696	6	13	11	1	18	6	5	174265	No	0.0696	0.06	0.0433333	0.055	0.01	0.06	0.03	0.0462963	8.67948	0.99983	(650,700]	0.99983	0.998057
YMR316C-A	CNT	13	905662	905973	-1	312	588	6	10	8	1	9	5	8	174265	No	0.0588	0.06	0.0333333	0.04	0.01	0.03	0.025	0.025641	6.77097	0.998855	(550,600]	0.998855	0.992071
YMR316C-B	CNT	13	907321	907629	-1	309	590	1	2	1	0	4	0	0	174265	No	0.059	0.01	0.00666667	0.005	0	0.0133333	0	0	0.549941	0.634122	(550,600]	0.634122	0.622831
YMR316W	CNT	13	904825	905835	1	1011	676	0	15	3	2	10	3	28	174265	No	0.0676	0	0.05	0.015	0.02	0.0333333	0.015	0.0276954	6.5016	0.998501	(650,700]	0.998501	0.990506
YMR317W	CNT	13	907364	910786	1	3423	596	0	3	0	18	22	19	20	174265	No	0.0596	0	0.01	0	0.18	0.0733333	0.095	0.00584283	-1.21154	0.229429	(550,600]	0.229429	0.215974
YMR318C	CNT	13	911061	912143	-1	1083	550	3	30	8	1	22	1	41	174265	No	0.055	0.03	0.1	0.04	0.01	0.0733333	0.005	0.0378578	11.7592	0.999992	(500,550]	0.999992	0.999804
YMR319C	CNT	13	912880	914538	-1	1659	448	0	1	0	4	21	6	17	174265	No	0.0448	0	0.00333333	0	0.04	0.07	0.03	0.0102471	1.68177	0.843139	(400,450]	0.843139	0.796997
YMR320W	CNT	13	916746	917051	1	306	380	1	2	3	5	10	7	5	174265	No	0.038	0.01	0.00666667	0.015	0.05	0.0333333	0.035	0.0163399	2.45408	0.92086	(350,400]	0.92086	0.871923
YMR321C	CNT	13	917579	917896	-1	318	394	0	1	0	1	13	2	1	174265	No	0.0394	0	0.00333333	0	0.01	0.0433333	0.01	0.00314465	0.191693	0.547777	(350,400]	0.547777	0.544688
YMR326C	CNT	13	923494	923802	-1	309	546	14	23	15	3	6	5	5	174265	No	0.0546	0.14	0.0766667	0.075	0.03	0.02	0.025	0.0161812	9.91671	0.999951	(500,550]	0.999951	0.999328
YNL001W	CNT	14	627456	628616	1	1161	892	1	6	2	6	9	8	25	174265	No	0.0892	0.01	0.02	0.01	0.06	0.03	0.04	0.0215332	5.02686	0.993483	(850,900]	0.993483	0.975101
YNL002C	CNT	14	626174	627142	-1	969	849	0	6	0	1	14	2	1	174265	Yes	0.0849	0	0.02	0	0.01	0.0466667	0.01	0.00103199	-0.640568	0.345118	(800,850]	0.345118	0.343316
YNL003C	CNT	14	624975	625829	-1	855	934	2	14	2	0	8	2	3	174265	No	0.0934	0.02	0.0466667	0.01	0	0.0266667	0.01	0.00350877	1.16159	0.761622	(900,950]	0.761622	0.723809
YNL004W	CNT	14	622915	624621	1	1707	916	5	16	5	2	9	5	68	174265	No	0.0916	0.05	0.0533333	0.025	0.02	0.03	0.025	0.039836	15.4919	1	(900,950]	1	0.999976
YNL005C	CNT	14	621313	622428	-1	1116	874	0	7	0	3	4	5	4	174265	No	0.0874	0	0.0233333	0	0.03	0.0133333	0.025	0.00358423	-0.372232	0.408002	(850,900]	0.408002	0.410332
YNL006W	CNT	14	620067	620978	1	912	741	2	5	2	0	1	1	3	174265	Yes	0.0741	0.02	0.0166667	0.01	0	0.00333333	0.005	0.00328947	1.18168	0.76525	(700,750]	0.590066	0.586083
YNL007C	CNT	14	618507	619565	-1	1059	716	0	1	0	2	17	2	3	174265	Yes	0.0716	0	0.00333333	0	0.02	0.0566667	0.01	0.00283286	-0.254118	0.43681	(700,750]	0.43681	0.437446
YNL008C	CNT	14	616211	618241	-1	2031	638	8	17	10	8	10	8	20	174265	No	0.0638	0.08	0.0566667	0.05	0.08	0.0333333	0.04	0.00984737	6.62031	0.998669	(600,650]	0.998669	0.991364
YNL009W	CNT	14	614821	616083	1	1263	770	1	3	2	7	11	9	14	174265	No	0.077	0.01	0.01	0.01	0.07	0.0366667	0.045	0.0110847	2.15437	0.896076	(750,800]	0.896076	0.847428
YNL010W	CNT	14	613635	614360	1	726	766	1	2	4	19	23	19	14	174265	No	0.0766	0.01	0.00666667	0.02	0.19	0.0766667	0.095	0.0192837	2.82754	0.944146	(750,800]	0.944146	0.899111
YNL020C	CNT	14	595623	597539	-1	1917	671	1	9	4	6	7	6	33	174265	No	0.0671	0.01	0.03	0.02	0.06	0.0233333	0.03	0.0172144	5.86113	0.99716	(650,700]	0.99716	0.985544
YNL021W	CNT	14	593227	595347	1	2121	544	0	12	1	1	7	2	13	174265	No	0.0544	0	0.04	0.005	0.01	0.0233333	0.01	0.00612918	0.809532	0.69201	(500,550]	0.69201	0.670021
YNL022C	CNT	14	591427	592899	-1	1473	706	1	12	1	14	20	14	7	174265	No	0.0706	0.01	0.04	0.005	0.14	0.0666667	0.07	0.00475221	-0.426213	0.395031	(700,750]	0.395031	0.395678
YNL023C	CNT	14	588263	591160	-1	2898	728	0	20	5	0	3	0	29	174265	No	0.0728	0	0.0666667	0.025	0	0.01	0	0.0100069	4.03976	0.982703	(700,750]	0.982703	0.952993
YNL024C	CNT	14	587107	587847	-1	741	676	5	8	15	3	9	3	34	174265	No	0.0676	0.05	0.0266667	0.075	0.03	0.03	0.015	0.0458839	13.6106	0.999999	(650,700]	0.999999	0.99993
YNL025C	CNT	14	584320	585291	-1	972	781	1	1	1	3	8	5	10	174265	No	0.0781	0.01	0.00333333	0.005	0.03	0.0266667	0.025	0.0102881	1.88989	0.868743	(750,800]	0.868743	0.819758
YNL027W	CNT	14	579580	581616	1	2037	776	1	10	2	0	1	0	22	174265	No	0.0776	0.01	0.0333333	0.01	0	0.00333333	0	0.0108002	3.53893	0.971776	(750,800]	0.943899	0.898978
YNL028W	CNT	14	578679	578996	1	318	733	4	4	7	5	5	14	16	174265	No	0.0733	0.04	0.0133333	0.035	0.05	0.0166667	0.07	0.0503145	8.27741	0.999746	(700,750]	0.999746	0.997481
YNL029C	CNT	14	577205	578773	-1	1569	703	3	18	8	3	8	6	21	174265	No	0.0703	0.03	0.06	0.04	0.03	0.0266667	0.03	0.0133843	5.4863	0.995874	(700,750]	0.995874	0.981704
YNL030W	CNT	14	576727	577038	1	312	670	1	13	1	2	7	6	8	174265	No	0.067	0.01	0.0433333	0.005	0.02	0.0233333	0.03	0.025641	3.3654	0.966605	(650,700]	0.966605	0.926751
YNL031C	CNT	14	575640	576050	-1	411	710	1	9	1	1	9	2	9	174265	No	0.071	0.01	0.03	0.005	0.01	0.03	0.01	0.0218978	3.51363	0.971073	(700,750]	0.971073	0.934645
YNL032W	CNT	14	574506	575351	1	846	730	2	4	5	0	10	0	7	174265	No	0.073	0.02	0.0133333	0.025	0	0.0333333	0	0.00827423	3.04981	0.954774	(700,750]	0.954774	0.911616
YNL035C	CNT	14	568522	569691	-1	1170	660	12	16	15	1	17	3	14	174265	No	0.066	0.12	0.0533333	0.075	0.01	0.0566667	0.015	0.0119658	9.66533	0.999937	(650,700]	0.999937	0.999152
YNL036W	CNT	14	559814	560479	1	666	616	0	8	0	3	15	3	0	174265	No	0.0616	0	0.0266667	0	0.03	0.05	0.015	0	-0.677476	0.336825	(600,650]	0.336825	0.335091
YNL037C	CNT	14	557920	559002	-1	1083	850	0	9	0	6	6	8	8	174265	No	0.085	0	0.03	0	0.06	0.02	0.04	0.00738689	0.346446	0.585755	(800,850]	0.585755	0.58098
YNL038W	CNT	14	557020	557783	1	764	1037	2	14	2	6	8	6	4	174265	Yes	0.1037	0.02	0.0466667	0.01	0.06	0.0266667	0.03	0.0052356	1.17673	0.76436	(1e+03,1.05e+03]	0.76436	0.726479
YNL039W	CNT	14	555048	556832	1	1785	1223	0	6	0	8	10	12	14	174265	Yes	0.1223	0	0.02	0	0.08	0.0333333	0.06	0.00784314	0.286011	0.571019	(1.2e+03,1.25e+03]	0.571019	0.565625
YNL040W	CNT	14	553380	554750	1	1371	1313	1	2	2	2	6	5	6	174265	No	0.1313	0.01	0.00666667	0.01	0.02	0.02	0.025	0.00437637	0.554855	0.635261	(1.3e+03,1.35e+03]	0.635261	0.623421
YNL041C	CNT	14	549468	551987	-1	2520	940	0	13	0	8	36	12	17	174265	No	0.094	0	0.0433333	0	0.08	0.12	0.06	0.00674603	-0.0500371	0.487493	(900,950]	0.487493	0.487843
YNL042W	CNT	14	548100	549290	1	1191	786	0	11	0	29	38	31	15	174265	No	0.0786	0	0.0366667	0	0.29	0.126667	0.155	0.0125945	-0.379777	0.406181	(750,800]	0.406181	0.409247
YNL042W-B	CNT	14	547113	547370	1	258	879	3	3	4	1	11	4	8	174265	No	0.0879	0.03	0.01	0.02	0.01	0.0366667	0.02	0.0310078	5.40924	0.995545	(850,900]	0.995545	0.980897
YNL044W	CNT	14	545268	545877	1	610	800	6	13	6	3	5	3	10	174265	No	0.08	0.06	0.0433333	0.03	0.03	0.0166667	0.015	0.0163934	5.82455	0.997055	(750,800]	0.997055	0.985083
YNL045W	CNT	14	542963	544978	1	2016	876	4	13	8	6	13	8	27	174265	No	0.0876	0.04	0.0433333	0.04	0.06	0.0433333	0.04	0.0133929	6.20511	0.997985	(850,900]	0.997985	0.988563
YNL046W	CNT	14	542304	542822	1	519	848	1	9	1	7	13	10	8	174265	No	0.0848	0.01	0.03	0.005	0.07	0.0433333	0.05	0.0154143	1.95059	0.875511	(800,850]	0.875511	0.827531
YNL049C	CNT	14	535281	537911	-1	2631	597	1	4	2	0	11	3	20	174265	No	0.0597	0.01	0.0133333	0.01	0	0.0366667	0.015	0.00760167	2.0569	0.886643	(550,600]	0.886643	0.837586
YNL050C	CNT	14	534079	534982	-1	904	465	1	11	1	1	6	2	7	174265	No	0.0465	0.01	0.0366667	0.005	0.01	0.02	0.01	0.00774336	1.54175	0.823719	(450,500]	0.823719	0.776641
YNL051W	CNT	14	532659	533870	1	1212	530	2	3	3	2	4	7	15	174265	No	0.053	0.02	0.01	0.015	0.02	0.0133333	0.035	0.0123762	3.24504	0.962494	(500,550]	0.962494	0.920686
YNL053W	CNT	14	529942	531411	1	1470	615	0	11	0	11	18	21	48	174265	No	0.0615	0	0.0366667	0	0.11	0.06	0.105	0.0326531	7.40594	0.999393	(600,650]	0.999393	0.995024
YNL054W	CNT	14	526086	529583	1	3498	737	0	1	0	3	12	3	9	174265	No	0.0737	0	0.00333333	0	0.03	0.04	0.015	0.0025729	-1.85288	0.135535	(700,750]	0.135535	0.128573
YNL055C	CNT	14	517994	518845	-1	852	807	2	9	9	3	5	4	18	174265	No	0.0807	0.02	0.03	0.045	0.03	0.0166667	0.02	0.0211268	6.37758	0.998304	(800,850]	0.998304	0.98977
YNL056W	CNT	14	517249	517842	1	594	895	10	39	15	1	7	2	10	174265	No	0.0895	0.1	0.13	0.075	0.01	0.0233333	0.01	0.016835	9.34303	0.999912	(850,900]	0.999912	0.99889
YNL057W	CNT	14	516403	516735	1	333	939	0	1	1	3	26	3	1	174265	No	0.0939	0	0.00333333	0.005	0.03	0.0866667	0.015	0.003003	0.282018	0.570041	(900,950]	0.570041	0.564274
YNL058C	CNT	14	515763	516713	-1	951	918	3	21	3	4	9	4	4	174265	No	0.0918	0.03	0.07	0.015	0.04	0.03	0.02	0.0042061	1.67206	0.84185	(900,950]	0.84185	0.795085
YNL061W	CNT	14	510540	512396	1	1857	988	0	0	0	2	4	5	16	174265	Yes	0.0988	0	0	0	0.02	0.0133333	0.025	0.00861605	1.27826	0.782153	(950,1e+03]	0.782153	0.741439
YNL063W	CNT	14	507758	508702	1	945	765	6	19	7	0	1	0	6	174265	No	0.0765	0.06	0.0633333	0.035	0	0.00333333	0	0.00634921	4.50995	0.989121	(750,800]	0.992236	0.971915
YNL064C	CNT	14	505868	507097	-1	1230	688	0	1	0	3	11	5	8	174265	No	0.0688	0	0.00333333	0	0.03	0.0366667	0.025	0.00650407	0.413086	0.601827	(650,700]	0.601827	0.594854
YNL065W	CNT	14	503724	505484	1	1761	807	3	15	3	1	8	2	20	174265	No	0.0807	0.03	0.05	0.015	0.01	0.0266667	0.01	0.0113572	4.28082	0.986357	(800,850]	0.986357	0.958971
YNL066W	CNT	14	501515	502777	1	1263	927	0	18	1	0	8	0	23	174265	No	0.0927	0	0.06	0.005	0	0.0266667	0	0.0182106	4.51164	0.989139	(900,950]	0.989139	0.964376
YNL067W	CNT	14	499681	500256	1	576	1027	0	10	0	3	11	7	7	174265	No	0.1027	0	0.0333333	0	0.03	0.0366667	0.035	0.0121528	1.1742	0.763904	(1e+03,1.05e+03]	0.763904	0.725962
YNL067W-A	CNT	14	498538	498684	1	147	989	2	6	7	8	13	13	7	174265	No	0.0989	0.02	0.02	0.035	0.08	0.0433333	0.065	0.047619	6.10183	0.997766	(950,1e+03]	0.997766	0.987682
YNL068C	CNT	14	495701	498289	-1	2589	750	4	8	8	0	10	3	43	174265	No	0.075	0.04	0.0266667	0.04	0	0.0333333	0.015	0.0166087	9.02624	0.99988	(700,750]	0.99988	0.998567
YNL069C	CNT	14	493956	495001	-1	1046	735	0	1	0	0	13	0	6	174265	No	0.0735	0	0.00333333	0	0	0.0433333	0	0.00573614	0.683851	0.664598	(700,750]	0.664598	0.648115
YNL070W	CNT	14	493366	493548	1	183	768	5	35	7	1	15	2	3	174265	No	0.0768	0.05	0.116667	0.035	0.01	0.05	0.01	0.0163934	5.03632	0.993544	(750,800]	0.993544	0.975234
YNL071W	CNT	14	491523	492971	1	1449	790	1	22	2	1	33	2	6	174265	No	0.079	0.01	0.0733333	0.01	0.01	0.11	0.01	0.00414079	0.7437	0.677805	(750,800]	0.677805	0.658557
YNL072W	CNT	14	490317	491240	1	924	1044	1	6	2	7	21	10	30	174265	No	0.1044	0.01	0.02	0.01	0.07	0.07	0.05	0.0324675	6.78831	0.998874	(1e+03,1.05e+03]	0.998874	0.992264
YNL073W	CNT	14	488386	490116	1	1731	999	0	7	0	4	7	4	10	174265	No	0.0999	0	0.0233333	0	0.04	0.0233333	0.02	0.00577701	0.273925	0.568056	(950,1e+03]	0.568056	0.562997
YNL074C	CNT	14	486766	488124	-1	1359	950	4	5	7	6	7	6	23	174265	No	0.095	0.04	0.0166667	0.035	0.06	0.0233333	0.03	0.0169242	6.46928	0.998452	(900,950]	0.998452	0.990398
YNL075W	CNT	14	485607	486479	1	873	705	0	5	0	1	7	1	1	174265	Yes	0.0705	0	0.0166667	0	0.01	0.0233333	0.005	0.00114548	-0.438025	0.392212	(700,750]	0.392212	0.390691
YNL076W	CNT	14	483556	485310	1	1755	684	0	3	0	3	5	5	14	174265	No	0.0684	0	0.01	0	0.03	0.0166667	0.025	0.00797721	0.997339	0.730535	(650,700]	0.730535	0.698585
YNL077W	CNT	14	481391	482977	1	1587	637	0	0	0	2	9	3	21	174265	No	0.0637	0	0	0	0.02	0.03	0.015	0.0132325	2.94882	0.950208	(600,650]	0.950208	0.905948
YNL078W	CNT	14	479768	480991	1	1224	676	9	22	15	1	1	4	25	174265	No	0.0676	0.09	0.0733333	0.075	0.01	0.00333333	0.02	0.0204248	10.9352	0.999982	(650,700]	0.996613	0.983789
YNL079C	CNT	14	478566	479165	-1	600	637	0	3	0	1	14	1	13	174265	No	0.0637	0	0.01	0	0.01	0.0466667	0.005	0.0216667	3.4884	0.970356	(600,650]	0.970356	0.933131
YNL080C	CNT	14	476932	478032	-1	1101	641	1	14	1	5	5	5	6	174265	No	0.0641	0.01	0.0466667	0.005	0.05	0.0166667	0.025	0.00544959	0.703166	0.668889	(600,650]	0.668889	0.653207
YNL083W	CNT	14	471377	472861	1	1485	684	0	2	1	1	3	5	20	174265	No	0.0684	0	0.00666667	0.005	0.01	0.01	0.025	0.013468	2.92608	0.949121	(650,700]	0.949121	0.904181
YNL084C	CNT	14	470053	471102	-1	1050	673	1	2	1	2	7	2	3	174265	No	0.0673	0.01	0.00666667	0.005	0.02	0.0233333	0.01	0.00285714	0.33389	0.582706	(650,700]	0.582706	0.578484
YNL086W	CNT	14	466334	466642	1	309	750	1	4	2	6	6	6	3	174265	No	0.075	0.01	0.0133333	0.01	0.06	0.02	0.03	0.00970874	1.46812	0.812772	(700,750]	0.812772	0.76811
YNL087W	CNT	14	462411	465947	1	3537	922	0	12	1	0	4	0	41	174265	No	0.0922	0	0.04	0.005	0	0.0133333	0	0.0115917	4.66652	0.990683	(900,950]	0.990683	0.96837
YNL088W	CNT	14	457704	461990	1	4287	886	1	9	1	2	15	4	16	174265	Yes	0.0886	0.01	0.03	0.005	0.02	0.05	0.02	0.00373221	-0.914637	0.286052	(850,900]	0.286052	0.28279
YNL091W	CNT	14	452408	456130	1	3723	959	0	14	2	4	43	5	16	174265	No	0.0959	0	0.0466667	0.01	0.04	0.143333	0.025	0.00429761	-0.542423	0.367624	(950,1e+03]	0.367624	0.36774
YNL092W	CNT	14	450871	452073	1	1203	1072	3	11	5	4	17	6	28	174265	No	0.1072	0.03	0.0366667	0.025	0.04	0.0566667	0.03	0.0232751	7.18207	0.99924	(1.05e+03,1.1e+03]	0.99924	0.994161
YNL093W	CNT	14	449868	450530	1	663	1036	0	7	0	0	9	4	6	174265	No	0.1036	0	0.0233333	0	0	0.03	0.02	0.00904977	0.956904	0.722501	(1e+03,1.05e+03]	0.722501	0.693887
YNL094W	CNT	14	447611	449374	1	1764	1001	0	3	0	1	11	4	18	174265	No	0.1001	0	0.01	0	0.01	0.0366667	0.02	0.0102041	1.9296	0.873205	(1e+03,1.05e+03]	0.873205	0.824205
YNL095C	CNT	14	444912	446840	-1	1929	925	0	7	1	0	6	0	19	174265	No	0.0925	0	0.0233333	0.005	0	0.02	0	0.00984966	2.49547	0.923824	(900,950]	0.923824	0.876186
YNL096C	CNT	14	443398	444315	-1	918	820	1	13	5	1	4	1	10	174265	No	0.082	0.01	0.0433333	0.025	0.01	0.0133333	0.005	0.0108932	3.22707	0.96184	(800,850]	0.96184	0.919933
YNL097C	CNT	14	441366	442358	-1	993	800	0	16	0	24	54	26	8	174265	No	0.08	0	0.0533333	0	0.24	0.18	0.13	0.00805639	-1.23111	0.225987	(750,800]	0.225987	0.211292
YNL097W-A	CNT	14	441431	441586	1	156	786	3	46	3	3	4	3	0	174265	No	0.0786	0.03	0.153333	0.015	0.03	0.0133333	0.015	0	1.57231	0.828112	(750,800]	0.828112	0.781053
YNL098C	CNT	14	439602	440570	-1	969	817	0	7	0	1	12	1	2	174265	No	0.0817	0	0.0233333	0	0.01	0.04	0.005	0.00206398	-0.295258	0.426717	(800,850]	0.426717	0.429025
YNL099C	CNT	14	438567	439283	-1	717	855	5	13	6	2	8	2	8	174265	No	0.0855	0.05	0.0433333	0.03	0.02	0.0266667	0.01	0.0111576	4.69325	0.990926	(850,900]	0.990926	0.968932
YNL100W	CNT	14	437613	438317	1	705	805	2	13	8	5	7	6	15	174265	No	0.0805	0.02	0.0433333	0.04	0.05	0.0233333	0.03	0.0212766	5.63496	0.996442	(800,850]	0.996442	0.983494
YNL101W	CNT	14	434999	437140	1	2142	741	3	10	6	3	9	7	22	174265	No	0.0741	0.03	0.0333333	0.03	0.03	0.03	0.035	0.0102708	4.29869	0.986596	(700,750]	0.986596	0.959405
YNL102W	CNT	14	430087	434493	1	4407	1139	0	0	0	8	29	8	12	174265	Yes	0.1139	0	0	0	0.08	0.0966667	0.04	0.00272294	-2.74447	0.0603997	(1.1e+03,1.15e+03]	0.0603997	0.0633319
YNL103W-A	CNT	14	426719	426808	1	90	849	5	10	12	1	21	8	5	174265	No	0.0849	0.05	0.0333333	0.06	0.01	0.07	0.04	0.0555556	9.09839	0.999888	(800,850]	0.999888	0.998667
YNL104C	CNT	14	424895	426754	-1	1860	885	7	27	9	0	8	3	55	174265	No	0.0885	0.07	0.09	0.045	0	0.0266667	0.015	0.0295699	14.115	0.999999	(850,900]	0.999999	0.999949
YNL105W	CNT	14	424155	424583	1	429	959	2	7	5	5	8	6	8	174265	No	0.0959	0.02	0.0233333	0.025	0.05	0.0266667	0.03	0.018648	3.8997	0.980154	(950,1e+03]	0.980154	0.94872
YNL106C	CNT	14	420944	424495	-1	3552	1049	1	9	2	1	3	1	53	174265	No	0.1049	0.01	0.03	0.01	0.01	0.01	0.005	0.0149212	7.40043	0.999389	(1e+03,1.05e+03]	0.999389	0.994946
YNL107W	CNT	14	420098	420778	1	681	1016	0	3	0	3	3	3	0	174265	No	0.1016	0	0.01	0	0.03	0.01	0.015	0	-0.692743	0.333423	(1e+03,1.05e+03]	0.333423	0.332643
YNL108C	CNT	14	419014	419826	-1	813	948	0	2	8	0	5	1	18	174265	No	0.0948	0	0.00666667	0.04	0	0.0166667	0.005	0.0221402	5.84471	0.997113	(900,950]	0.997113	0.985432
YNL109W	CNT	14	418964	419509	1	546	945	1	5	1	3	15	3	3	174265	No	0.0945	0.01	0.0166667	0.005	0.03	0.05	0.015	0.00549451	0.962947	0.723711	(900,950]	0.723711	0.694722
YNL110C	CNT	14	417826	418488	-1	663	932	1	4	1	13	20	13	5	174265	Yes	0.0932	0.01	0.0133333	0.005	0.13	0.0666667	0.065	0.00754148	0.384497	0.594957	(900,950]	0.594957	0.590724
YNL112W	CNT	14	413639	416281	1	2643	866	0	6	1	4	13	9	16	174265	Yes	0.0866	0	0.02	0.005	0.04	0.0433333	0.045	0.00605373	0.102296	0.525552	(850,900]	0.525552	0.522364
YNL113W	CNT	14	412771	413199	1	429	920	0	0	0	1	9	1	2	174265	Yes	0.092	0	0	0	0.01	0.03	0.005	0.004662	0.463	0.613726	(900,950]	0.613726	0.604202
YNL115C	CNT	14	410119	412053	-1	1935	991	2	13	6	1	4	2	23	174265	No	0.0991	0.02	0.0433333	0.03	0.01	0.0133333	0.01	0.0118863	4.92021	0.992755	(950,1e+03]	0.992755	0.973191
YNL117W	CNT	14	406358	408022	1	1665	1109	0	2	1	2	14	2	29	174265	No	0.1109	0	0.00666667	0.005	0.02	0.0466667	0.01	0.0174174	4.84765	0.992214	(1.1e+03,1.15e+03]	0.992214	0.971816
YNL121C	CNT	14	398684	400537	-1	1854	642	2	7	4	3	10	4	11	174265	No	0.0642	0.02	0.0233333	0.02	0.03	0.0333333	0.02	0.00593312	1.90715	0.870699	(600,650]	0.870699	0.820994
YNL122C	CNT	14	398023	398370	-1	348	647	8	14	9	1	7	4	7	174265	No	0.0647	0.08	0.0466667	0.045	0.01	0.0233333	0.02	0.0201149	7.16067	0.999224	(600,650]	0.999224	0.994053
YNL123W	CNT	14	394685	397678	1	2994	649	7	14	7	5	10	6	20	174265	No	0.0649	0.07	0.0466667	0.035	0.05	0.0333333	0.03	0.00668003	4.57496	0.989798	(600,650]	0.989798	0.966222
YNL124W	CNT	14	392892	394370	1	1479	665	0	11	0	0	13	2	9	174265	Yes	0.0665	0	0.0366667	0	0	0.0433333	0.01	0.00608519	0.579883	0.64104	(650,700]	0.64104	0.628596
YNL125C	CNT	14	390146	392167	-1	2022	824	6	9	11	1	1	3	22	174265	No	0.0824	0.06	0.03	0.055	0.01	0.00333333	0.015	0.0108803	7.00871	0.999097	(800,850]	0.990313	0.967544
YNL126W	CNT	14	387227	389767	1	2541	1019	0	11	0	3	3	3	9	174265	Yes	0.1019	0	0.0366667	0	0.03	0.01	0.015	0.00354191	-0.801004	0.309811	(1e+03,1.05e+03]	0.309811	0.308146
YNL127W	CNT	14	383987	386848	1	2862	1196	1	1	7	3	14	5	22	174265	No	0.1196	0.01	0.00333333	0.035	0.03	0.0466667	0.025	0.00768693	3.03406	0.954089	(1.15e+03,1.2e+03]	0.954089	0.909997
YNL130C-A	CNT	14	381245	381391	-1	147	1227	1	5	3	1	17	3	2	174265	No	0.1227	0.01	0.0166667	0.015	0.01	0.0566667	0.015	0.0136054	2.27905	0.907127	(1.2e+03,1.25e+03]	0.907127	0.857442
YNL133C	CNT	14	374171	374692	-1	522	877	2	8	3	8	25	9	2	174265	No	0.0877	0.02	0.0266667	0.015	0.08	0.0833333	0.045	0.00383142	0.902378	0.711438	(850,900]	0.711438	0.684602
YNL134C	CNT	14	372451	373581	-1	1131	847	1	15	4	1	1	1	19	174265	No	0.0847	0.01	0.05	0.02	0.01	0.00333333	0.005	0.0167993	4.77233	0.99161	(800,850]	0.988866	0.963925
YNL135C	CNT	14	371882	372226	-1	345	894	0	1	1	1	5	1	1	174265	No	0.0894	0	0.00333333	0.005	0.01	0.0166667	0.005	0.00289855	0.452852	0.611317	(850,900]	0.611317	0.60107
YNL136W	CNT	14	370368	371645	1	1278	1050	0	0	0	2	4	4	9	174265	No	0.105	0	0	0	0.02	0.0133333	0.02	0.00704225	0.669886	0.661478	(1e+03,1.05e+03]	0.661478	0.64525
YNL137C	CNT	14	368595	370055	-1	1461	1051	0	0	0	4	6	7	11	174265	Yes	0.1051	0	0	0	0.04	0.02	0.035	0.00752909	0.569001	0.638533	(1.05e+03,1.1e+03]	0.638533	0.626998
YNL138W	CNT	14	366741	368321	1	1581	1099	0	12	0	1	7	1	6	174265	No	0.1099	0	0.04	0	0.01	0.0233333	0.005	0.00379507	-0.11228	0.471959	(1.05e+03,1.1e+03]	0.471959	0.470577
YNL138W-A	CNT	14	366033	366412	1	380	1039	0	0	0	2	12	2	0	174265	Yes	0.1039	0	0	0	0.02	0.04	0.01	0	-0.290659	0.427843	(1e+03,1.05e+03]	0.427843	0.43042
YNL142W	CNT	14	357453	358952	1	1500	845	2	5	3	1	7	2	28	174265	No	0.0845	0.02	0.0166667	0.015	0.01	0.0233333	0.01	0.0186667	6.10299	0.997769	(800,850]	0.997769	0.987714
YNL143C	CNT	14	356794	357186	-1	393	893	2	5	5	2	2	2	13	174265	No	0.0893	0.02	0.0166667	0.025	0.02	0.00666667	0.01	0.0330789	6.31166	0.998188	(850,900]	0.999463	0.995404
YNL144C	CNT	14	352820	355042	-1	2223	1226	6	23	8	6	8	8	39	174265	No	0.1226	0.06	0.0766667	0.04	0.06	0.0266667	0.04	0.0175439	9.05681	0.999883	(1.2e+03,1.25e+03]	0.999883	0.998593
YNL145W	CNT	14	352414	352530	1	117	1225	5	13	7	1	8	3	2	174265	No	0.1225	0.05	0.0433333	0.035	0.01	0.0266667	0.015	0.017094	4.89732	0.992589	(1.2e+03,1.25e+03]	0.992589	0.972769
YNL146W	CNT	14	351715	352017	1	303	1160	1	9	5	0	8	5	9	174265	No	0.116	0.01	0.03	0.025	0	0.0266667	0.025	0.029703	4.81393	0.991949	(1.15e+03,1.2e+03]	0.991949	0.97086
YNL147W	CNT	14	350940	351383	1	444	1161	1	3	1	3	9	4	1	174265	No	0.1161	0.01	0.01	0.005	0.03	0.03	0.02	0.00225225	0.377244	0.593208	(1.15e+03,1.2e+03]	0.593208	0.588254
YNL148C	CNT	14	349907	350671	-1	765	1040	1	3	1	0	0	8	61	174265	No	0.104	0.01	0.01	0.005	0	0	0.04	0.0797386	15.8932	1	(1e+03,1.05e+03]	0.99988	0.998575
YNL149C	CNT	14	349367	349756	-1	390	1033	0	11	0	1	1	1	0	174265	Yes	0.1033	0	0.0366667	0	0.01	0.00333333	0.005	0	-0.205119	0.448899	(1e+03,1.05e+03]	0.507259	0.505673
YNL150W	CNT	14	349251	349658	1	408	1030	0	0	0	0	3	0	1	174265	No	0.103	0	0	0	0	0.01	0	0.00245098	0.23582	0.558683	(1e+03,1.05e+03]	0.558683	0.555218
YNL151C	CNT	14	347766	348521	-1	756	901	0	3	0	2	2	3	7	174265	Yes	0.0901	0	0.01	0	0.02	0.00666667	0.015	0.00925926	1.14151	0.757956	(900,950]	0.765017	0.727513
YNL152W	CNT	14	346313	347542	1	1230	885	1	2	1	0	3	0	2	174265	Yes	0.0885	0.01	0.00666667	0.005	0	0.01	0	0.00162602	0.0765339	0.519124	(850,900]	0.519124	0.51502
YNL153C	CNT	14	345669	346058	-1	390	873	0	2	2	7	21	12	9	174265	No	0.0873	0	0.00666667	0.01	0.07	0.07	0.06	0.0230769	2.52098	0.9256	(850,900]	0.9256	0.878662
YNL154C	CNT	14	343636	345276	-1	1641	755	3	16	3	5	18	6	20	174265	No	0.0755	0.03	0.0533333	0.015	0.05	0.06	0.03	0.0121877	4.08678	0.983484	(750,800]	0.983484	0.953973
YNL155W	CNT	14	342516	343340	1	825	803	1	22	3	13	18	19	14	174265	No	0.0803	0.01	0.0733333	0.015	0.13	0.06	0.095	0.0169697	2.32826	0.911191	(800,850]	0.911191	0.862165
YNL157W	CNT	14	340352	340858	1	507	978	3	11	4	3	3	4	4	174265	No	0.0978	0.03	0.0366667	0.02	0.03	0.01	0.02	0.00788955	2.63245	0.932921	(950,1e+03]	0.932921	0.885557
YNL158W	CNT	14	339612	340208	1	597	1089	0	5	0	8	10	10	1	174265	Yes	0.1089	0	0.0166667	0	0.08	0.0333333	0.05	0.00167504	-0.976042	0.273678	(1.05e+03,1.1e+03]	0.273678	0.264565
YNL160W	CNT	14	336545	337609	1	1065	1056	1	3	2	0	9	4	11	174265	No	0.1056	0.01	0.01	0.01	0	0.03	0.02	0.0103286	2.27361	0.906668	(1.05e+03,1.1e+03]	0.906668	0.856893
YNL161W	CNT	14	332597	334867	1	2271	979	2	3	2	2	11	2	0	174265	Yes	0.0979	0.02	0.01	0.01	0.02	0.0366667	0.01	0	-1.06158	0.257008	(950,1e+03]	0.257008	0.248928
YNL162W	CNT	14	331322	332154	1	833	953	1	1	1	4	6	4	0	174265	Yes	0.0953	0.01	0.00333333	0.005	0.04	0.02	0.02	0	-0.366274	0.409442	(950,1e+03]	0.409442	0.412786
YNL163C	CNT	14	326741	330073	-1	3333	642	0	0	0	15	23	15	12	174265	Yes	0.0642	0	0	0	0.15	0.0766667	0.075	0.00360036	-2.25089	0.0952727	(600,650]	0.0952727	0.0886492
YNL166C	CNT	14	322219	323565	-1	1347	941	1	11	2	1	3	2	12	174265	No	0.0941	0.01	0.0366667	0.01	0.01	0.01	0.01	0.00890869	2.23071	0.902974	(900,950]	0.902974	0.853417
YNL168C	CNT	14	318030	318809	-1	780	738	3	9	3	15	25	16	24	174265	No	0.0738	0.03	0.03	0.015	0.15	0.0833333	0.08	0.0307692	6.16499	0.997903	(700,750]	0.997903	0.988285
YNL169C	CNT	14	316169	317671	-1	1503	734	2	26	2	2	4	2	1	174265	No	0.0734	0.02	0.0866667	0.01	0.02	0.0133333	0.01	0.000665336	-0.0597375	0.48507	(700,750]	0.48507	0.483641
YNL172W	CNT	14	310636	315882	1	5247	818	0	0	0	0	3	1	17	174265	Yes	0.0818	0	0	0	0	0.01	0.005	0.00323995	-2.05431	0.113618	(800,850]	0.113618	0.101886
YNL173C	CNT	14	308957	310057	-1	1101	1039	0	2	0	0	14	0	24	174265	No	0.1039	0	0.00666667	0	0	0.0466667	0	0.0217984	4.91867	0.992744	(1e+03,1.05e+03]	0.992744	0.973139
YNL174W	CNT	14	308074	308646	1	573	1078	2	4	2	7	14	7	1	174265	No	0.1078	0.02	0.0133333	0.01	0.07	0.0466667	0.035	0.0017452	0.494969	0.621276	(1.05e+03,1.1e+03]	0.621276	0.611465
YNL175C	CNT	14	307401	308612	-1	1212	1100	6	14	6	6	21	8	12	174265	No	0.11	0.06	0.0466667	0.03	0.06	0.07	0.04	0.00990099	4.5453	0.989495	(1.05e+03,1.1e+03]	0.989495	0.96537
YNL177C	CNT	14	303686	304615	-1	930	1038	0	0	0	0	6	0	0	174265	No	0.1038	0	0	0	0	0.02	0	0	-0.659028	0.340958	(1e+03,1.05e+03]	0.340958	0.34127
YNL178W	CNT	14	302680	303402	1	723	1099	0	1	0	2	6	2	0	174265	Yes	0.1099	0	0.00333333	0	0.02	0.02	0.01	0	-0.639774	0.345298	(1.05e+03,1.1e+03]	0.345298	0.34369
YNL182C	CNT	14	295960	297627	-1	1668	955	1	1	1	5	9	6	3	174265	Yes	0.0955	0.01	0.00333333	0.005	0.05	0.03	0.03	0.00179856	-0.763009	0.317993	(950,1e+03]	0.317993	0.319868
YNL185C	CNT	14	292193	292669	-1	477	1051	0	0	0	2	5	4	1	174265	No	0.1051	0	0	0	0.02	0.0166667	0.02	0.00209644	-0.245754	0.438869	(1.05e+03,1.1e+03]	0.438869	0.439397
YNL186W	CNT	14	289498	291876	1	2379	992	0	1	2	2	5	2	8	174265	No	0.0992	0	0.00333333	0.01	0.02	0.0166667	0.01	0.00336276	-0.296132	0.426503	(950,1e+03]	0.426503	0.428668
YNL187W	CNT	14	287994	289067	1	1074	1178	3	23	4	7	11	8	19	174265	No	0.1178	0.03	0.0766667	0.02	0.07	0.0366667	0.04	0.0176909	4.96034	0.993038	(1.15e+03,1.2e+03]	0.993038	0.973823
YNL188W	CNT	14	286308	287609	1	1302	1164	2	13	2	10	29	10	6	174265	Yes	0.1164	0.02	0.0433333	0.01	0.1	0.0966667	0.05	0.00460829	0.52933	0.629327	(1.15e+03,1.2e+03]	0.629327	0.617716
YNL189W	CNT	14	284260	285888	1	1629	1071	0	0	0	0	10	0	2	174265	Yes	0.1071	0	0	0	0	0.0333333	0	0.00122775	-0.938459	0.281212	(1.05e+03,1.1e+03]	0.281212	0.276069
YNL190W	CNT	14	282395	283009	1	615	913	0	1	2	0	1	0	11	174265	No	0.0913	0	0.00333333	0.01	0	0.00333333	0	0.0178862	3.35719	0.96634	(900,950]	0.954437	0.910532
YNL191W	CNT	14	280432	281505	1	1074	994	2	11	3	5	18	13	23	174265	No	0.0994	0.02	0.0366667	0.015	0.05	0.06	0.065	0.0214153	4.87081	0.992391	(950,1e+03]	0.992391	0.972314
YNL192W	CNT	14	276502	279897	1	3396	943	0	11	2	5	13	5	19	174265	No	0.0943	0	0.0366667	0.01	0.05	0.0433333	0.025	0.00559482	0.394735	0.597422	(900,950]	0.597422	0.592857
YNL193W	CNT	14	274368	276044	1	1677	815	7	12	8	11	26	17	27	174265	No	0.0815	0.07	0.04	0.04	0.11	0.0866667	0.085	0.0161002	6.99873	0.999088	(800,850]	0.999088	0.993315
YNL195C	CNT	14	271523	272308	-1	786	1163	0	0	0	2	7	3	21	174265	No	0.1163	0	0	0	0.02	0.0233333	0.015	0.0267176	4.847	0.992209	(1.15e+03,1.2e+03]	0.992209	0.971751
YNL196C	CNT	14	270275	271171	-1	897	1186	0	6	3	1	11	2	20	174265	No	0.1186	0	0.02	0.015	0.01	0.0366667	0.01	0.0222965	4.94606	0.992939	(1.15e+03,1.2e+03]	0.992939	0.973521
YNL199C	CNT	14	264926	266530	-1	1605	1107	0	1	0	0	6	0	9	174265	No	0.1107	0	0.00333333	0	0	0.02	0	0.00560748	0.604711	0.646733	(1.1e+03,1.15e+03]	0.646733	0.635577
YNL200C	CNT	14	263713	264453	-1	741	1133	0	12	0	2	3	3	7	174265	No	0.1133	0	0.04	0	0.02	0.01	0.015	0.00944669	1.17182	0.763475	(1.1e+03,1.15e+03]	0.763475	0.724883
YNL201C	CNT	14	260627	263203	-1	2577	889	0	1	0	1	9	2	14	174265	No	0.0889	0	0.00333333	0	0.01	0.03	0.01	0.00543267	0.243503	0.560577	(850,900]	0.560577	0.557033
YNL202W	CNT	14	259578	260456	1	879	1040	2	15	2	1	2	6	20	174265	No	0.104	0.02	0.05	0.01	0.01	0.00666667	0.03	0.0227531	5.13391	0.994141	(1e+03,1.05e+03]	0.995483	0.980706
YNL203C	CNT	14	259439	260050	-1	612	1023	3	10	4	10	12	14	8	174265	No	0.1023	0.03	0.0333333	0.02	0.1	0.04	0.07	0.0130719	2.65144	0.9341	(1e+03,1.05e+03]	0.9341	0.887182
YNL204C	CNT	14	258375	259277	-1	903	1241	2	15	2	1	4	1	7	174265	No	0.1241	0.02	0.05	0.01	0.01	0.0133333	0.005	0.00775194	2.21607	0.901684	(1.2e+03,1.25e+03]	0.901684	0.851701
YNL208W	CNT	14	254418	255017	1	600	1302	2	29	5	10	11	11	18	174265	No	0.1302	0.02	0.0966667	0.025	0.1	0.0366667	0.055	0.03	5.82586	0.997058	(1.3e+03,1.35e+03]	0.997058	0.985118
YNL209W	CNT	14	252059	253900	1	1842	1186	5	17	8	7	28	10	12	174265	No	0.1186	0.05	0.0566667	0.04	0.07	0.0933333	0.05	0.00651466	3.50185	0.97074	(1.15e+03,1.2e+03]	0.97074	0.933912
YNL210W	CNT	14	250931	251743	1	813	1187	1	2	1	9	17	9	7	174265	No	0.1187	0.01	0.00666667	0.005	0.09	0.0566667	0.045	0.00861009	1.03395	0.73768	(1.15e+03,1.2e+03]	0.73768	0.703626
YNL211C	CNT	14	250055	250315	-1	261	1052	2	7	4	3	5	6	6	174265	No	0.1052	0.02	0.0233333	0.02	0.03	0.0166667	0.03	0.0229885	3.87313	0.97963	(1.05e+03,1.1e+03]	0.97963	0.947947
YNL212W	CNT	14	247461	249809	1	2349	1020	0	1	1	2	8	2	11	174265	No	0.102	0	0.00333333	0.005	0.02	0.0266667	0.01	0.00468284	0.127882	0.531927	(1e+03,1.05e+03]	0.531927	0.529847
YNL213C	CNT	14	246460	247104	-1	645	1023	1	1	2	1	4	1	1	174265	No	0.1023	0.01	0.00333333	0.01	0.01	0.0133333	0.005	0.00155039	0.616139	0.64934	(1e+03,1.05e+03]	0.64934	0.637445
YNL214W	CNT	14	245617	246216	1	600	1027	5	10	5	2	3	3	8	174265	No	0.1027	0.05	0.0333333	0.025	0.02	0.01	0.015	0.0133333	4.67865	0.990794	(1e+03,1.05e+03]	0.990794	0.96856
YNL215W	CNT	14	244468	245430	1	963	1019	0	1	0	6	10	6	4	174265	No	0.1019	0	0.00333333	0	0.06	0.0333333	0.03	0.00415369	-0.266493	0.433768	(1e+03,1.05e+03]	0.433768	0.434319
YNL216W	CNT	14	241689	244172	1	2484	851	0	3	0	0	1	2	16	174265	Yes	0.0851	0	0.01	0	0	0.00333333	0.01	0.00644122	0.75259	0.679743	(850,900]	0.642978	0.630663
YNL217W	CNT	14	240331	241311	1	981	969	2	33	8	4	5	4	29	174265	No	0.0969	0.02	0.11	0.04	0.04	0.0166667	0.02	0.0295617	8.54486	0.999805	(950,1e+03]	0.999805	0.997942
YNL218W	CNT	14	238238	240001	1	1764	1313	5	18	6	15	40	22	24	174265	No	0.1313	0.05	0.06	0.03	0.15	0.133333	0.11	0.0136054	4.5773	0.989822	(1.3e+03,1.35e+03]	0.989822	0.966338
YNL219C	CNT	14	235996	237663	-1	1668	1412	0	9	0	2	5	2	3	174265	No	0.1412	0	0.03	0	0.02	0.0166667	0.01	0.00179856	-0.957033	0.277473	(1.4e+03,1.45e+03]	0.277473	0.26917
YNL220W	CNT	14	234413	235714	1	1302	1338	0	3	0	0	5	0	3	174265	No	0.1338	0	0.01	0	0	0.0166667	0	0.00230415	-0.352471	0.412783	(1.3e+03,1.35e+03]	0.412783	0.417209
YNL221C	CNT	14	231068	233695	-1	2628	1085	0	15	2	2	11	4	15	174265	Yes	0.1085	0	0.05	0.01	0.02	0.0366667	0.02	0.00570776	0.614339	0.64893	(1.05e+03,1.1e+03]	0.64893	0.637197
YNL222W	CNT	14	229094	229714	1	621	1153	0	1	0	0	8	0	2	174265	Yes	0.1153	0	0.00333333	0	0	0.0266667	0	0.00322061	0.247546	0.561572	(1.15e+03,1.2e+03]	0.561572	0.557787
YNL224C	CNT	14	224796	227099	-1	2304	1301	0	12	6	1	8	1	27	174265	No	0.1301	0	0.04	0.03	0.01	0.0266667	0.005	0.0117188	4.56535	0.989701	(1.3e+03,1.35e+03]	0.989701	0.966008
YNL225C	CNT	14	222724	224469	-1	1746	1164	0	8	0	0	1	3	7	174265	No	0.1164	0	0.0266667	0	0	0.00333333	0.015	0.00400916	-0.287746	0.428556	(1.15e+03,1.2e+03]	0.440622	0.44112
YNL226W	CNT	14	222239	222649	1	411	1204	0	0	0	1	4	2	1	174265	No	0.1204	0	0	0	0.01	0.0133333	0.01	0.00243309	0.0398936	0.509972	(1.2e+03,1.25e+03]	0.509972	0.507313
YNL227C	CNT	14	220659	222431	-1	1773	1105	0	2	0	8	13	9	10	174265	No	0.1105	0	0.00666667	0	0.08	0.0433333	0.045	0.00564016	-0.258404	0.435756	(1.1e+03,1.15e+03]	0.435756	0.436341
YNL229C	CNT	14	219137	220201	-1	1065	1041	3	4	4	7	12	7	4	174265	No	0.1041	0.03	0.0133333	0.02	0.07	0.04	0.035	0.00375587	1.4454	0.80929	(1e+03,1.05e+03]	0.80929	0.764452
YNL230C	CNT	14	217523	218662	-1	1140	1051	2	6	2	18	35	30	33	174265	No	0.1051	0.02	0.02	0.01	0.18	0.116667	0.15	0.0289474	5.23579	0.994706	(1.05e+03,1.1e+03]	0.994706	0.978365
YNL231C	CNT	14	215987	217042	-1	1056	1171	1	18	3	0	3	5	41	174265	No	0.1171	0.01	0.06	0.015	0	0.01	0.025	0.0388258	9.68974	0.999938	(1.15e+03,1.2e+03]	0.999938	0.999165
YNL232W	CNT	14	214923	215801	1	879	1132	0	2	0	2	9	3	5	174265	Yes	0.1132	0	0.00666667	0	0.02	0.03	0.015	0.00568828	0.396112	0.597753	(1.1e+03,1.15e+03]	0.597753	0.593116
YNL233W	CNT	14	211922	214600	1	2679	1150	1	5	2	1	2	2	25	174265	No	0.115	0.01	0.0166667	0.01	0.01	0.00666667	0.01	0.00933184	3.0763	0.955904	(1.1e+03,1.15e+03]	0.949861	0.904982
YNL234W	CNT	14	210233	211513	1	1281	1051	1	11	10	0	5	0	26	174265	No	0.1051	0.01	0.0366667	0.05	0	0.0166667	0	0.0202966	7.43937	0.999413	(1.05e+03,1.1e+03]	0.999413	0.995151
YNL236W	CNT	14	206930	209854	1	2925	939	0	5	0	3	10	6	17	174265	No	0.0939	0	0.0166667	0	0.03	0.0333333	0.03	0.00581197	0.0370424	0.50926	(900,950]	0.50926	0.507028
YNL237W	CNT	14	205188	206567	1	1380	895	1	19	1	4	9	5	16	174265	No	0.0895	0.01	0.0633333	0.005	0.04	0.03	0.025	0.0115942	2.57982	0.929551	(850,900]	0.929551	0.883315
YNL238W	CNT	14	202428	204872	1	2445	1052	0	0	0	4	19	5	10	174265	No	0.1052	0	0	0	0.04	0.0633333	0.025	0.00408998	-0.683997	0.33537	(1.05e+03,1.1e+03]	0.33537	0.333128
YNL239W	CNT	14	200569	201933	1	1365	1050	5	32	6	3	3	3	17	174265	No	0.105	0.05	0.106667	0.03	0.03	0.01	0.015	0.0124542	5.54258	0.996099	(1e+03,1.05e+03]	0.996099	0.982292
YNL240C	CNT	14	198502	199977	-1	1476	996	0	8	1	11	23	13	12	174265	Yes	0.0996	0	0.0266667	0.005	0.11	0.0766667	0.065	0.00813008	0.407092	0.60039	(950,1e+03]	0.60039	0.594008
YNL241C	CNT	14	196426	197943	-1	1518	1077	3	26	5	0	9	6	50	174265	No	0.1077	0.03	0.0866667	0.025	0	0.03	0.03	0.0329381	11.3052	0.999988	(1.05e+03,1.1e+03]	0.999988	0.999711
YNL242W	CNT	14	191324	196102	1	4779	1319	0	8	1	6	10	7	60	174265	No	0.1319	0	0.0266667	0.005	0.06	0.0333333	0.035	0.0125549	5.97736	0.997471	(1.3e+03,1.35e+03]	0.997471	0.986495
YNL243W	CNT	14	188051	190957	1	2907	984	0	8	1	3	10	5	22	174265	No	0.0984	0	0.0266667	0.005	0.03	0.0333333	0.025	0.00756794	1.33837	0.792222	(950,1e+03]	0.792222	0.750477
YNL244C	CNT	14	187170	187496	-1	327	1037	1	6	3	2	10	3	6	174265	Yes	0.1037	0.01	0.02	0.015	0.02	0.0333333	0.015	0.0183486	3.14361	0.958656	(1e+03,1.05e+03]	0.958656	0.916146
YNL245C	CNT	14	186346	186885	-1	540	921	2	10	2	1	3	1	1	174265	Yes	0.0921	0.02	0.0333333	0.01	0.01	0.01	0.005	0.00185185	1.11143	0.752396	(900,950]	0.752396	0.716141
YNL247W	CNT	14	182875	185178	1	2304	933	0	0	0	2	12	2	7	174265	Yes	0.0933	0	0	0	0.02	0.04	0.01	0.00303819	-0.837949	0.301967	(900,950]	0.301967	0.29745
YNL248C	CNT	14	181361	182608	-1	1248	942	0	0	0	0	7	0	0	174265	No	0.0942	0	0	0	0	0.0233333	0	0	-0.982697	0.272357	(900,950]	0.272357	0.26398
YNL251C	CNT	14	172588	174315	-1	1728	1161	0	0	0	0	6	0	13	174265	Yes	0.1161	0	0	0	0	0.02	0	0.00752315	1.30023	0.785874	(1.15e+03,1.2e+03]	0.785874	0.744904
YNL252C	CNT	14	171441	172286	-1	846	1112	0	6	0	2	2	3	5	174265	No	0.1112	0	0.02	0	0.02	0.00666667	0.015	0.00591017	0.447518	0.610049	(1.1e+03,1.15e+03]	0.535889	0.532972
YNL254C	CNT	14	168043	169248	-1	1206	1140	2	7	2	5	14	7	11	174265	No	0.114	0.02	0.0233333	0.01	0.05	0.0466667	0.035	0.00912106	2.11018	0.891889	(1.1e+03,1.15e+03]	0.891889	0.844384
YNL257C	CNT	14	160631	164320	-1	3690	1142	0	2	1	5	5	6	30	174265	No	0.1142	0	0.00666667	0.005	0.05	0.0166667	0.03	0.00813008	1.82459	0.861116	(1.1e+03,1.15e+03]	0.861116	0.811306
YNL258C	CNT	14	158109	160373	-1	2265	1285	0	5	0	5	14	5	1	174265	Yes	0.1285	0	0.0166667	0	0.05	0.0466667	0.025	0.000441501	-2.29425	0.0916006	(1.25e+03,1.3e+03]	0.0916006	0.0868441
YNL259C	CNT	14	157644	157865	-1	222	1337	1	13	3	0	3	3	5	174265	No	0.1337	0.01	0.0433333	0.015	0	0.01	0.015	0.0225225	3.41894	0.968291	(1.3e+03,1.35e+03]	0.968291	0.929641
YNL262W	CNT	14	148212	154880	1	6669	1275	0	1	2	12	13	15	41	174265	Yes	0.1275	0	0.00333333	0.01	0.12	0.0433333	0.075	0.00614785	-0.181567	0.454732	(1.25e+03,1.3e+03]	0.454732	0.452122
YNL263C	CNT	14	146896	147840	-1	945	1270	0	1	1	2	8	2	7	174265	Yes	0.127	0	0.00333333	0.005	0.02	0.0266667	0.01	0.00740741	1.10883	0.751911	(1.25e+03,1.3e+03]	0.751911	0.715251
YNL264C	CNT	14	145563	146615	-1	1053	1125	1	8	2	6	21	6	19	174265	No	0.1125	0.01	0.0266667	0.01	0.06	0.07	0.03	0.0180437	4.04769	0.982837	(1.1e+03,1.15e+03]	0.982837	0.953152
YNL266W	CNT	14	144245	144664	1	420	1071	1	1	1	3	6	3	5	174265	No	0.1071	0.01	0.00333333	0.005	0.03	0.02	0.015	0.0119048	1.9394	0.874286	(1.05e+03,1.1e+03]	0.874286	0.825863
YNL268W	CNT	14	138550	140385	1	1836	1129	1	13	5	0	6	1	37	174265	No	0.1129	0.01	0.0433333	0.025	0	0.02	0.005	0.0201525	7.53767	0.999468	(1.1e+03,1.15e+03]	0.999468	0.995423
YNL269W	CNT	14	137699	138094	1	396	1144	1	3	7	9	22	19	30	174265	No	0.1144	0.01	0.01	0.035	0.09	0.0733333	0.095	0.0757576	11.004	0.999983	(1.1e+03,1.15e+03]	0.999983	0.999661
YNL270C	CNT	14	135940	137661	-1	1722	1382	4	17	4	4	12	7	16	174265	No	0.1382	0.04	0.0566667	0.02	0.04	0.04	0.035	0.00929152	3.58606	0.97304	(1.35e+03,1.4e+03]	0.97304	0.937174
YNL271C	CNT	14	129522	135383	-1	5862	1297	0	3	0	0	3	1	19	174265	No	0.1297	0	0.01	0	0	0.01	0.005	0.00324121	-2.34673	0.0873259	(1.25e+03,1.3e+03]	0.0873259	0.0770193
YNL275W	CNT	14	119268	120998	1	1731	1189	3	5	9	1	3	1	12	174265	No	0.1189	0.03	0.0166667	0.045	0.01	0.01	0.005	0.00693241	3.99411	0.981909	(1.15e+03,1.2e+03]	0.981909	0.951888
YNL276C	CNT	14	118431	118826	-1	396	1128	4	6	13	0	4	1	18	174265	No	0.1128	0.04	0.02	0.065	0	0.0133333	0.005	0.0454545	10.6616	0.999977	(1.1e+03,1.15e+03]	0.999977	0.999565
YNL277W	CNT	14	117349	118809	1	1461	928	2	9	2	10	13	13	25	174265	No	0.0928	0.02	0.03	0.01	0.1	0.0433333	0.065	0.0171116	4.25206	0.985965	(900,950]	0.985965	0.958234
YNL277W-A	CNT	14	116679	116867	1	189	945	4	6	22	2	20	2	17	174265	No	0.0945	0.04	0.02	0.11	0.02	0.0666667	0.01	0.0899471	16.097	1	(900,950]	1	0.999979
YNL278W	CNT	14	113271	116453	1	3183	1257	1	5	2	1	23	2	29	174265	No	0.1257	0.01	0.0166667	0.01	0.01	0.0766667	0.01	0.0091109	3.21244	0.9613	(1.25e+03,1.3e+03]	0.9613	0.919036
YNL279W	CNT	14	110917	112902	1	1986	1166	2	5	2	6	10	7	42	174265	No	0.1166	0.02	0.0166667	0.01	0.06	0.0333333	0.035	0.021148	7.45038	0.999419	(1.15e+03,1.2e+03]	0.999419	0.9952
YNL280C	CNT	14	109095	110411	-1	1317	1032	0	4	0	8	11	8	3	174265	No	0.1032	0	0.0133333	0	0.08	0.0366667	0.04	0.0022779	-1.13559	0.243131	(1e+03,1.05e+03]	0.243131	0.231566
YNL281W	CNT	14	108467	108928	1	462	1068	3	17	7	3	9	5	8	174265	No	0.1068	0.03	0.0566667	0.035	0.03	0.03	0.025	0.017316	4.64445	0.990477	(1.05e+03,1.1e+03]	0.990477	0.968027
YNL282W	CNT	14	107687	108274	1	588	1094	0	19	0	7	14	12	8	174265	Yes	0.1094	0	0.0633333	0	0.07	0.0466667	0.06	0.0136054	0.96677	0.724475	(1.05e+03,1.1e+03]	0.724475	0.694948
YNL283C	CNT	14	105184	106695	-1	1512	1290	0	4	0	5	21	6	17	174265	No	0.129	0	0.0133333	0	0.05	0.07	0.03	0.0112434	1.9114	0.871176	(1.25e+03,1.3e+03]	0.871176	0.821401
YNL284C	CNT	14	103134	104102	-1	969	1238	0	4	0	1	10	1	0	174265	No	0.1238	0	0.0133333	0	0.01	0.0333333	0.005	0	-0.794441	0.311216	(1.2e+03,1.25e+03]	0.311216	0.310108
YNL286W	CNT	14	95223	96080	1	858	1355	0	4	1	5	19	10	16	174265	No	0.1355	0	0.0133333	0.005	0.05	0.0633333	0.05	0.018648	2.83477	0.944526	(1.35e+03,1.4e+03]	0.944526	0.899979
YNL287W	CNT	14	91994	94801	1	2808	1106	0	0	0	0	4	4	11	174265	Yes	0.1106	0	0	0	0	0.0133333	0.02	0.00391738	-0.804892	0.30898	(1.1e+03,1.15e+03]	0.30898	0.306521
YNL288W	CNT	14	90303	91424	1	1122	992	7	13	9	2	8	2	12	174265	No	0.0992	0.07	0.0433333	0.045	0.02	0.0266667	0.01	0.0106952	6.27726	0.998125	(950,1e+03]	0.998125	0.989146
YNL289W	CNT	14	87897	88736	1	840	951	4	21	6	1	12	2	17	174265	No	0.0951	0.04	0.07	0.03	0.01	0.04	0.01	0.0202381	6.43352	0.998396	(950,1e+03]	0.998396	0.99015
YNL290W	CNT	14	86218	87240	1	1023	972	1	7	1	12	28	12	3	174265	Yes	0.0972	0.01	0.0233333	0.005	0.12	0.0933333	0.06	0.00293255	-0.589755	0.356691	(950,1e+03]	0.356691	0.357159
YNL291C	CNT	14	84169	85815	-1	1647	1053	0	6	0	5	8	8	11	174265	No	0.1053	0	0.02	0	0.05	0.0266667	0.04	0.00667881	0.215687	0.553714	(1.05e+03,1.1e+03]	0.553714	0.550113
YNL292W	CNT	14	82806	84017	1	1212	1246	1	4	1	4	9	6	7	174265	No	0.1246	0.01	0.0133333	0.005	0.04	0.03	0.03	0.00577558	0.687366	0.665381	(1.2e+03,1.25e+03]	0.665381	0.649351
YNL293W	CNT	14	80640	82541	1	1902	1203	3	15	10	2	4	2	30	174265	No	0.1203	0.03	0.05	0.05	0.02	0.0133333	0.01	0.0157729	7.64789	0.999523	(1.2e+03,1.25e+03]	0.999523	0.99592
YNL296W	CNT	14	76273	76587	1	315	1100	0	0	0	0	3	0	0	174265	No	0.11	0	0	0	0	0.01	0	0	-0.0330635	0.491735	(1.05e+03,1.1e+03]	0.491735	0.491954
YNL297C	CNT	14	71673	76583	-1	4911	1233	0	3	0	1	7	2	12	174265	No	0.1233	0	0.01	0	0.01	0.0233333	0.01	0.00244349	-2.70559	0.0626444	(1.2e+03,1.25e+03]	0.0626444	0.0658567
YNL298W	CNT	14	68915	71443	1	2529	1324	0	8	1	3	4	7	23	174265	No	0.1324	0	0.0266667	0.005	0.03	0.0133333	0.035	0.0090945	1.82098	0.860684	(1.3e+03,1.35e+03]	0.860684	0.810667
YNL299W	CNT	14	66517	68445	1	1929	1523	1	18	1	12	29	12	19	174265	No	0.1523	0.01	0.06	0.005	0.12	0.0966667	0.06	0.00984966	1.71107	0.846975	(1.5e+03,1.55e+03]	0.846975	0.799027
YNL300W	CNT	14	65744	66052	1	309	1515	1	3	2	3	17	7	6	174265	No	0.1515	0.01	0.01	0.01	0.03	0.0566667	0.035	0.0194175	2.65221	0.934147	(1.5e+03,1.55e+03]	0.934147	0.887308
YNL301C	CNT	14	63570	64562	-1	993	1116	2	13	3	6	22	8	18	174265	No	0.1116	0.02	0.0433333	0.015	0.06	0.0733333	0.04	0.0181269	4.33418	0.987057	(1.1e+03,1.15e+03]	0.987057	0.960537
YNL302C	CNT	14	61958	62943	-1	986	976	0	0	0	0	11	0	0	174265	No	0.0976	0	0	0	0	0.0366667	0	0	-0.716026	0.328269	(950,1e+03]	0.328269	0.329881
YNL304W	CNT	14	60297	61550	1	1254	986	6	19	10	1	12	5	21	174265	No	0.0986	0.06	0.0633333	0.05	0.01	0.04	0.025	0.0167464	7.69063	0.999543	(950,1e+03]	0.999543	0.996084
YNL308C	CNT	14	54122	55897	-1	1776	1103	0	3	0	2	7	3	3	174265	Yes	0.1103	0	0.01	0	0.02	0.0233333	0.015	0.00168919	-1.17146	0.236591	(1.1e+03,1.15e+03]	0.236591	0.224084
YNL309W	CNT	14	52662	53924	1	1263	1055	2	2	2	1	4	5	22	174265	No	0.1055	0.02	0.00666667	0.01	0.01	0.0133333	0.025	0.0174188	4.74386	0.99137	(1.05e+03,1.1e+03]	0.99137	0.969532
YNL310C	CNT	14	51907	52431	-1	525	1124	0	2	0	6	16	6	5	174265	Yes	0.1124	0	0.00666667	0	0.06	0.0533333	0.03	0.00952381	0.777275	0.685093	(1.1e+03,1.15e+03]	0.685093	0.664606
YNL311C	CNT	14	49397	51688	-1	2292	1022	9	15	12	0	8	4	35	174265	No	0.1022	0.09	0.05	0.06	0	0.0266667	0.02	0.0152705	10.4634	0.999971	(1e+03,1.05e+03]	0.999971	0.999535
YNL312W	CNT	14	48287	49216	1	930	1092	0	0	0	7	11	8	1	174265	Yes	0.1092	0	0	0	0.07	0.0366667	0.04	0.00107527	-1.17171	0.236547	(1.05e+03,1.1e+03]	0.236547	0.223567
YNL313C	CNT	14	45308	48022	-1	2715	1321	0	0	0	0	2	0	9	174265	Yes	0.1321	0	0	0	0	0.00666667	0	0.00331492	-0.70918	0.32978	(1.3e+03,1.35e+03]	0.306512	0.302146
YNL314W	CNT	14	44447	45214	1	768	1291	1	3	4	0	0	0	15	174265	No	0.1291	0.01	0.01	0.02	0	0	0	0.0195312	4.79003	0.991756	(1.25e+03,1.3e+03]	0.985347	0.956975
YNL315C	CNT	14	43324	44280	-1	957	1194	2	7	2	1	6	1	0	174265	No	0.1194	0.02	0.0233333	0.01	0.01	0.02	0.005	0	0.371567	0.591838	(1.15e+03,1.2e+03]	0.591838	0.587631
YNL321W	CNT	14	34696	37422	1	2727	1256	5	10	11	8	23	8	30	174265	No	0.1256	0.05	0.0333333	0.055	0.08	0.0766667	0.04	0.0110011	6.79179	0.998878	(1.25e+03,1.3e+03]	0.998878	0.992282
YNL324W	CNT	14	31050	31445	1	396	1342	0	1	0	2	3	4	5	174265	No	0.1342	0	0.00333333	0	0.02	0.01	0.02	0.0126263	1.34915	0.793991	(1.3e+03,1.35e+03]	0.793991	0.752378
YNL325C	CNT	14	28739	31378	-1	2640	1287	2	5	3	0	2	3	37	174265	No	0.1287	0.02	0.0166667	0.015	0	0.00666667	0.015	0.0140152	5.97389	0.997462	(1.25e+03,1.3e+03]	0.98787	0.962022
YNL328C	CNT	14	22834	23274	-1	441	1175	10	19	11	2	9	3	6	174265	No	0.1175	0.1	0.0633333	0.055	0.02	0.03	0.015	0.0136054	7.62607	0.999513	(1.15e+03,1.2e+03]	0.999513	0.995814
YNL329C	CNT	14	19541	22633	-1	3093	1464	6	9	7	1	1	1	26	174265	No	0.1464	0.06	0.03	0.035	0.01	0.00333333	0.005	0.00840608	5.7275	0.996755	(1.45e+03,1.5e+03]	0.992045	0.971162
YNL330C	CNT	14	18001	19302	-1	1302	1425	0	1	0	0	3	0	8	174265	No	0.1425	0	0.00333333	0	0	0.01	0	0.00614439	0.78951	0.687726	(1.4e+03,1.45e+03]	0.687726	0.667213
YNL338W	CNT	14	6561	6719	1	159	723	0	0	21	15	29	29	22	174265	No	0.0723	0	0	0.105	0.15	0.0966667	0.145	0.138365	16.5953	1	(700,750]	1	0.999985
YNR001C	CNT	14	629622	631061	-1	1440	867	0	10	0	6	20	9	46	174265	No	0.0867	0	0.0333333	0	0.06	0.0666667	0.045	0.0319444	8.19475	0.999724	(850,900]	0.999724	0.997376
YNR001W-A	CNT	14	631263	631481	1	219	957	1	1	10	12	34	15	11	174265	No	0.0957	0.01	0.00333333	0.05	0.12	0.113333	0.075	0.0502283	6.98737	0.999077	(950,1e+03]	0.999077	0.993166
YNR002C	CNT	14	633008	633856	-1	849	835	6	22	13	0	21	3	62	174265	No	0.0835	0.06	0.0733333	0.065	0	0.07	0.015	0.0730271	20.2874	1	(800,850]	1	0.999997
YNR003C	CNT	14	634344	635297	-1	954	747	1	3	1	12	30	12	3	174265	Yes	0.0747	0.01	0.01	0.005	0.12	0.1	0.06	0.00314465	-0.502492	0.376955	(700,750]	0.376955	0.377112
YNR005C	CNT	14	636931	637335	-1	405	837	0	0	0	0	3	0	0	174265	No	0.0837	0	0	0	0	0.01	0	0	-0.124668	0.468873	(800,850]	0.468873	0.466874
YNR006W	CNT	14	636986	638854	1	1869	839	0	3	0	0	3	0	2	174265	No	0.0839	0	0.01	0	0	0.01	0	0.00107009	-1.1954	0.232295	(800,850]	0.232295	0.217248
YNR007C	CNT	14	639182	640114	-1	933	933	4	9	4	1	3	3	6	174265	No	0.0933	0.04	0.03	0.02	0.01	0.01	0.015	0.00643087	2.87509	0.946601	(900,950]	0.946601	0.901832
YNR008W	CNT	14	640396	642381	1	1986	884	1	9	2	4	10	6	25	174265	No	0.0884	0.01	0.03	0.01	0.04	0.0333333	0.03	0.0125881	3.66027	0.97492	(850,900]	0.97492	0.940326
YNR009W	CNT	14	642690	643439	1	750	849	4	9	5	3	5	3	8	174265	No	0.0849	0.04	0.03	0.025	0.03	0.0166667	0.015	0.0106667	3.94763	0.981065	(800,850]	0.981065	0.950571
YNR010W	CNT	14	643744	644193	1	450	858	0	5	0	4	6	7	4	174265	No	0.0858	0	0.0166667	0	0.04	0.02	0.035	0.00888889	0.540189	0.631856	(850,900]	0.631856	0.620164
YNR011C	CNT	14	644320	646950	-1	2631	856	0	5	0	4	9	4	13	174265	Yes	0.0856	0	0.0166667	0	0.04	0.03	0.02	0.00494109	-0.209091	0.447917	(850,900]	0.447917	0.44702
YNR012W	CNT	14	647432	648937	1	1506	687	1	7	2	3	4	3	10	174265	No	0.0687	0.01	0.0233333	0.01	0.03	0.0133333	0.015	0.00664011	1.45755	0.811157	(650,700]	0.811157	0.766827
YNR013C	CNT	14	649028	651712	-1	2685	936	2	11	4	3	6	3	15	174265	No	0.0936	0.02	0.0366667	0.02	0.03	0.02	0.015	0.00558659	1.7961	0.857674	(900,950]	0.857674	0.80901
YNR014W	CNT	14	652465	653103	1	639	910	18	41	24	3	10	10	24	174265	No	0.091	0.18	0.136667	0.12	0.03	0.0333333	0.05	0.0375587	17.3576	1	(900,950]	1	0.99999
YNR015W	CNT	14	653387	654541	1	1155	842	3	11	6	6	7	10	40	174265	No	0.0842	0.03	0.0366667	0.03	0.06	0.0233333	0.05	0.034632	9.97337	0.999953	(800,850]	0.999953	0.999358
YNR016C	CNT	14	654673	661374	-1	6702	683	0	0	0	5	15	6	36	174265	Yes	0.0683	0	0	0	0.05	0.05	0.03	0.00537153	-0.675	0.337378	(650,700]	0.337378	0.336257
YNR017W	CNT	14	662913	663581	1	669	968	1	2	1	7	46	7	5	174265	Yes	0.0968	0.01	0.00666667	0.005	0.07	0.153333	0.035	0.00747384	0.947267	0.720565	(950,1e+03]	0.720565	0.690796
YNR018W	CNT	14	664270	664944	1	675	842	7	20	10	2	18	5	18	174265	No	0.0842	0.07	0.0666667	0.05	0.02	0.06	0.025	0.0266667	8.94064	0.999869	(800,850]	0.999869	0.998486
YNR021W	CNT	14	668377	669591	1	1215	599	4	8	5	3	10	5	9	174265	No	0.0599	0.04	0.0266667	0.025	0.03	0.0333333	0.025	0.00740741	3.18789	0.960376	(550,600]	0.960376	0.917903
YNR022C	CNT	14	669774	670193	-1	420	575	0	1	0	6	11	7	1	174265	No	0.0575	0	0.00333333	0	0.06	0.0366667	0.035	0.00238095	-0.452044	0.388875	(550,600]	0.388875	0.387621
YNR023W	CNT	14	670418	672118	1	1701	557	1	1	2	0	1	0	5	174265	No	0.0557	0.01	0.00333333	0.01	0	0.00333333	0	0.00293945	0.415453	0.602395	(550,600]	0.565259	0.560399
YNR027W	CNT	14	674923	675876	1	954	849	8	9	9	5	12	9	20	174265	No	0.0849	0.08	0.03	0.045	0.05	0.04	0.045	0.0209644	8.30084	0.999752	(800,850]	0.999752	0.99755
YNR028W	CNT	14	676177	677103	1	927	877	5	12	6	2	3	2	10	174265	No	0.0877	0.05	0.04	0.03	0.02	0.01	0.01	0.0107875	4.78323	0.991701	(850,900]	0.991701	0.970191
YNR029C	CNT	14	677199	678488	-1	1290	858	0	4	0	2	2	3	13	174265	No	0.0858	0	0.0133333	0	0.02	0.00666667	0.015	0.0100775	1.66401	0.840775	(850,900]	0.926511	0.879806
YNR032C-A	CNT	14	687243	687464	-1	222	595	2	8	4	6	12	8	5	174265	No	0.0595	0.02	0.0266667	0.02	0.06	0.04	0.04	0.0225225	3.51725	0.971175	(550,600]	0.971175	0.934729
YNR032W	CNT	14	686010	687116	1	1107	550	0	2	0	4	11	10	19	174265	No	0.055	0	0.00666667	0	0.04	0.0366667	0.05	0.0171635	2.74959	0.93989	(500,550]	0.93989	0.893694
YNR033W	CNT	14	687635	689998	1	2364	610	7	10	8	6	15	7	31	174265	No	0.061	0.07	0.0333333	0.04	0.06	0.05	0.035	0.0131134	7.68369	0.99954	(600,650]	0.99954	0.996047
YNR034W	CNT	14	690321	691286	1	966	501	0	12	1	0	8	0	5	174265	No	0.0501	0	0.04	0.005	0	0.0266667	0	0.00517598	0.766261	0.682712	(500,550]	0.682712	0.661814
YNR035C	CNT	14	693019	694047	-1	1029	443	0	2	0	0	2	0	0	174265	Yes	0.0443	0	0.00666667	0	0	0.00666667	0	0	-0.759793	0.318691	(400,450]	0.313069	0.314224
YNR036C	CNT	14	694361	694822	-1	462	492	0	5	0	0	2	0	0	174265	No	0.0492	0	0.0166667	0	0	0.00666667	0	0	-0.182684	0.454456	(450,500]	0.44396	0.442787
YNR037C	CNT	14	695052	695327	-1	276	545	0	0	0	5	5	5	0	174265	No	0.0545	0	0	0	0.05	0.0166667	0.025	0	-0.471959	0.384153	(500,550]	0.384153	0.384433
YNR038W	CNT	14	695595	697484	1	1890	560	0	0	0	6	14	8	6	174265	Yes	0.056	0	0	0	0.06	0.0466667	0.04	0.0031746	-1.14664	0.241103	(550,600]	0.241103	0.228875
YNR039C	CNT	14	697614	699431	-1	1818	677	0	11	2	6	10	10	24	174265	No	0.0677	0	0.0366667	0.01	0.06	0.0333333	0.05	0.0132013	2.9667	0.951047	(650,700]	0.951047	0.907312
YNR040W	CNT	14	699690	700460	1	771	840	4	11	5	5	7	7	15	174265	No	0.084	0.04	0.0366667	0.025	0.05	0.0233333	0.035	0.0194553	5.41617	0.995576	(800,850]	0.995576	0.981037
YNR041C	CNT	14	700541	701659	-1	1119	797	0	0	0	5	9	6	5	174265	No	0.0797	0	0	0	0.05	0.03	0.03	0.00446828	-0.233292	0.44194	(750,800]	0.44194	0.441794
YNR043W	CNT	14	701895	703085	1	1191	679	0	0	0	2	13	2	1	174265	Yes	0.0679	0	0	0	0.02	0.0433333	0.01	0.000839631	-0.881973	0.292769	(650,700]	0.292769	0.288217
YNR045W	CNT	14	706139	707608	1	1470	375	1	2	1	4	4	4	2	174265	No	0.0375	0.01	0.00666667	0.005	0.04	0.0133333	0.02	0.00136054	-0.571936	0.36079	(350,400]	0.36079	0.360813
YNR046W	CNT	14	707788	708195	1	408	404	0	4	0	6	31	7	2	174265	Yes	0.0404	0	0.0133333	0	0.06	0.103333	0.035	0.00490196	-0.0706654	0.482341	(400,450]	0.482341	0.48103
YNR048W	CNT	14	711630	712811	1	1182	506	1	3	1	4	6	4	11	174265	No	0.0506	0.01	0.01	0.005	0.04	0.02	0.02	0.00930626	1.85974	0.865267	(500,550]	0.865267	0.815259
YNR049C	CNT	14	713023	713655	-1	633	514	1	7	4	1	5	2	9	174265	No	0.0514	0.01	0.0233333	0.02	0.01	0.0166667	0.01	0.014218	3.30901	0.964737	(500,550]	0.964737	0.924118
YNR050C	CNT	14	714048	715388	-1	1341	538	0	24	1	5	11	6	10	174265	No	0.0538	0	0.08	0.005	0.05	0.0366667	0.03	0.00745712	0.827046	0.69573	(500,550]	0.69573	0.672683
YNR052C	CNT	14	719346	720647	-1	1302	733	0	0	0	2	8	3	7	174265	No	0.0733	0	0	0	0.02	0.0266667	0.015	0.00537634	0.273959	0.568065	(700,750]	0.568065	0.563308
YNR053C	CNT	14	721120	723112	-1	1993	742	1	4	1	0	0	0	0	174265	Yes	0.0742	0.01	0.0133333	0.005	0	0	0	0	-1.16408	0.237926	(700,750]	0.397598	0.398025
YNR054C	CNT	14	723356	724306	-1	951	689	0	2	3	2	3	3	7	174265	Yes	0.0689	0	0.00666667	0.015	0.02	0.01	0.015	0.00736067	1.42862	0.806687	(650,700]	0.806687	0.762695
YNR055C	CNT	14	728426	730186	-1	1761	555	1	1	2	2	4	4	30	174265	No	0.0555	0.01	0.00333333	0.01	0.02	0.0133333	0.02	0.0170358	5.27147	0.99489	(550,600]	0.99489	0.979155
YNR056C	CNT	14	731618	733303	-1	1686	592	2	10	4	2	4	2	16	174265	No	0.0592	0.02	0.0333333	0.02	0.02	0.0133333	0.01	0.00948992	3.3888	0.967353	(550,600]	0.967353	0.927732
YNR057C	CNT	14	733356	734069	-1	714	549	0	8	8	0	5	5	47	174265	No	0.0549	0	0.0266667	0.04	0	0.0166667	0.025	0.0658263	13.9056	0.999999	(500,550]	0.999999	0.999941
YNR058W	CNT	14	734291	735733	1	1443	491	4	5	8	1	10	4	35	174265	No	0.0491	0.04	0.0166667	0.04	0.01	0.0333333	0.02	0.024255	9.37722	0.999915	(450,500]	0.999915	0.998932
YNR059W	CNT	14	736803	738545	1	1743	502	2	21	10	0	9	2	28	174265	No	0.0502	0.02	0.07	0.05	0	0.03	0.01	0.0160643	7.13547	0.999204	(500,550]	0.999204	0.993958
YNR060W	CNT	14	739951	742110	1	2160	562	0	3	2	0	2	0	23	174265	No	0.0562	0	0.01	0.01	0	0.00666667	0	0.0106481	3.20404	0.960986	(550,600]	0.998427	0.990276
YNR065C	CNT	14	750350	753700	-1	3351	553	1	1	1	1	10	3	29	174265	No	0.0553	0.01	0.00333333	0.005	0.01	0.0333333	0.015	0.00865413	2.69637	0.936812	(550,600]	0.936812	0.890224
YNR070W	CNT	14	765375	769376	1	4002	672	0	1	1	2	8	3	31	174265	No	0.0672	0	0.00333333	0.005	0.02	0.0266667	0.015	0.00774613	1.93007	0.873257	(650,700]	0.873257	0.82439
YNR071C	CNT	14	770440	771468	-1	1029	817	1	6	1	1	7	5	17	174265	No	0.0817	0.01	0.02	0.005	0.01	0.0233333	0.025	0.0165209	3.49943	0.970671	(800,850]	0.970671	0.933332
YNR072W	CNT	14	772657	774351	1	1695	703	0	0	0	0	19	0	8	174265	No	0.0703	0	0	0	0	0.0633333	0	0.00471976	0.2751	0.568345	(700,750]	0.568345	0.56359
YNR073C	CNT	14	774792	776300	-1	1509	603	0	3	0	0	16	0	8	174265	No	0.0603	0	0.01	0	0	0.0533333	0	0.00530152	0.511134	0.625072	(600,650]	0.625072	0.613968
YNR074C	CNT	14	777602	778738	-1	1137	607	4	17	4	4	4	4	7	174265	No	0.0607	0.04	0.0566667	0.02	0.04	0.0133333	0.02	0.00615655	2.71643	0.937989	(600,650]	0.937989	0.891615
YNR075C-A	CNT	14	781511	781603	-1	93	775	4	6	12	3	3	13	7	174265	No	0.0775	0.04	0.02	0.06	0.03	0.01	0.065	0.0752688	10.169	0.999962	(750,800]	0.999962	0.999444
YOL001W	CNT	15	325249	326130	1	882	708	0	2	1	6	18	10	6	174265	No	0.0708	0	0.00666667	0.005	0.06	0.06	0.05	0.00680272	0.19193	0.547836	(700,750]	0.547836	0.545042
YOL002C	CNT	15	323411	324364	-1	954	796	1	7	6	2	5	2	31	174265	No	0.0796	0.01	0.0233333	0.03	0.02	0.0166667	0.01	0.0324948	8.54317	0.999805	(750,800]	0.999805	0.997932
YOL003C	CNT	15	321858	322994	-1	1137	965	15	18	20	8	13	10	29	174265	No	0.0965	0.15	0.06	0.1	0.08	0.0433333	0.05	0.0255057	14.773	1	(950,1e+03]	1	0.999967
YOL004W	CNT	15	316938	321548	1	4611	688	0	0	0	0	13	0	23	174265	No	0.0688	0	0	0	0	0.0433333	0	0.00498807	-0.170554	0.457465	(650,700]	0.457465	0.455618
YOL005C	CNT	15	315813	316175	-1	363	729	0	5	0	8	10	8	0	174265	Yes	0.0729	0	0.0166667	0	0.08	0.0333333	0.04	0	-0.847664	0.299923	(700,750]	0.299923	0.294457
YOL006C	CNT	15	313078	315387	-1	2310	821	0	0	0	2	14	2	7	174265	No	0.0821	0	0	0	0.02	0.0466667	0.01	0.0030303	-0.844689	0.300548	(800,850]	0.300548	0.294956
YOL007C	CNT	15	311342	312367	-1	1026	836	0	8	1	4	15	8	14	174265	No	0.0836	0	0.0266667	0.005	0.04	0.05	0.04	0.0136452	2.12003	0.892835	(800,850]	0.892835	0.84546
YOL008W	CNT	15	310312	310935	1	624	856	2	3	2	1	12	1	1	174265	No	0.0856	0.02	0.01	0.01	0.01	0.04	0.005	0.00160256	1.00591	0.73222	(850,900]	0.73222	0.700801
YOL009C	CNT	15	309324	310139	-1	816	989	2	3	3	6	9	6	8	174265	No	0.0989	0.02	0.01	0.015	0.06	0.03	0.03	0.00980392	2.37022	0.914528	(950,1e+03]	0.914528	0.865496
YOL010W	CNT	15	307938	309041	1	1104	1079	0	6	1	0	9	2	5	174265	Yes	0.1079	0	0.02	0.005	0	0.03	0.01	0.00452899	0.382409	0.594454	(1.05e+03,1.1e+03]	0.594454	0.590144
YOL011W	CNT	15	305349	307409	1	2061	1208	3	10	7	0	5	1	33	174265	No	0.1208	0.03	0.0333333	0.035	0	0.0166667	0.005	0.0160116	7.46305	0.999426	(1.2e+03,1.25e+03]	0.999426	0.995237
YOL012C	CNT	15	303579	303983	-1	405	1029	0	4	1	3	8	4	5	174265	No	0.1029	0	0.0133333	0.005	0.03	0.0266667	0.02	0.0123457	1.53014	0.822027	(1e+03,1.05e+03]	0.822027	0.774749
YOL013C	CNT	15	301380	303035	-1	1656	1075	0	8	0	10	32	10	13	174265	No	0.1075	0	0.0266667	0	0.1	0.106667	0.05	0.00785024	0.442598	0.608878	(1.05e+03,1.1e+03]	0.608878	0.599786
YOL013W-A	CNT	15	301047	301238	1	192	1112	2	2	7	21	21	27	10	174265	No	0.1112	0.02	0.00666667	0.035	0.21	0.07	0.135	0.0520833	5.57463	0.996221	(1.1e+03,1.15e+03]	0.996221	0.982647
YOL013W-B	CNT	15	300690	300980	1	291	1072	0	3	0	2	24	2	0	174265	No	0.1072	0	0.01	0	0.02	0.08	0.01	0	-0.200072	0.450148	(1.05e+03,1.1e+03]	0.450148	0.44838
YOL016C	CNT	15	294777	296120	-1	1344	1025	1	7	4	2	5	3	16	174265	No	0.1025	0.01	0.0233333	0.02	0.02	0.0166667	0.015	0.0119048	3.47089	0.969848	(1e+03,1.05e+03]	0.969848	0.931984
YOL019W-A	CNT	15	288420	288572	1	153	1130	8	11	16	4	11	12	13	174265	No	0.113	0.08	0.0366667	0.08	0.04	0.0366667	0.06	0.0849673	14.2904	0.999999	(1.1e+03,1.15e+03]	0.999999	0.999953
YOL020W	CNT	15	286172	287950	1	1779	1136	2	43	2	5	15	9	31	174265	No	0.1136	0.02	0.143333	0.01	0.05	0.05	0.045	0.0174255	5.33679	0.995212	(1.1e+03,1.15e+03]	0.995212	0.979636
YOL021C	CNT	15	282421	285426	-1	3006	910	1	1	1	1	12	1	19	174265	Yes	0.091	0.01	0.00333333	0.005	0.01	0.04	0.005	0.00632069	1.38438	0.799693	(900,950]	0.799693	0.757411
YOL022C	CNT	15	280272	281498	-1	1227	1040	1	1	1	0	3	0	3	174265	Yes	0.104	0.01	0.00333333	0.005	0	0.01	0	0.00244499	0.312073	0.577391	(1e+03,1.05e+03]	0.577391	0.573711
YOL023W	CNT	15	278056	280086	1	2031	1014	0	3	0	2	2	3	14	174265	No	0.1014	0	0.01	0	0.02	0.00666667	0.015	0.00689316	0.820802	0.694406	(1e+03,1.05e+03]	0.70439	0.677948
YOL024W	CNT	15	277086	277604	1	519	967	1	2	3	2	6	3	8	174265	No	0.0967	0.01	0.00666667	0.015	0.02	0.02	0.015	0.0154143	3.04599	0.954609	(950,1e+03]	0.954609	0.910927
YOL025W	CNT	15	274957	276939	1	1983	773	1	4	1	1	6	2	16	174265	No	0.0773	0.01	0.0133333	0.005	0.01	0.02	0.01	0.00806858	1.9701	0.877622	(750,800]	0.877622	0.830054
YOL026C	CNT	15	274012	274353	-1	342	889	0	0	1	9	12	12	4	174265	Yes	0.0889	0	0	0.005	0.09	0.04	0.06	0.0116959	0.609622	0.647855	(850,900]	0.647855	0.636387
YOL027C	CNT	15	272003	273724	-1	1722	1027	1	12	1	2	7	2	6	174265	No	0.1027	0.01	0.04	0.005	0.02	0.0233333	0.01	0.00348432	0.200431	0.549941	(1e+03,1.05e+03]	0.549941	0.546627
YOL032W	CNT	15	265429	266169	1	741	1061	1	9	3	0	2	0	10	174265	No	0.1061	0.01	0.03	0.015	0	0.00666667	0	0.0134953	3.28652	0.963963	(1.05e+03,1.1e+03]	0.935526	0.888553
YOL033W	CNT	15	263475	265085	1	1611	1070	0	0	0	4	9	5	3	174265	No	0.107	0	0	0	0.04	0.03	0.025	0.0018622	-1.18106	0.234861	(1.05e+03,1.1e+03]	0.234861	0.221157
YOL036W	CNT	15	256745	259030	1	2286	1237	0	3	3	1	17	4	25	174265	No	0.1237	0	0.01	0.015	0.01	0.0566667	0.02	0.0109361	3.26217	0.963108	(1.2e+03,1.25e+03]	0.963108	0.921734
YOL038W	CNT	15	255337	256101	1	765	1337	1	6	1	7	13	7	5	174265	Yes	0.1337	0.01	0.02	0.005	0.07	0.0433333	0.035	0.00653595	0.77424	0.684437	(1.3e+03,1.35e+03]	0.684437	0.664376
YOL040C	CNT	15	253149	253577	-1	429	1255	1	1	1	0	8	0	2	174265	Yes	0.1255	0.01	0.00333333	0.005	0	0.0266667	0	0.004662	1.13562	0.756874	(1.25e+03,1.3e+03]	0.756874	0.7191
YOL041C	CNT	15	251267	252646	-1	1380	1197	1	4	1	0	6	1	5	174265	No	0.1197	0.01	0.0133333	0.005	0	0.02	0.005	0.00362319	0.488679	0.619795	(1.15e+03,1.2e+03]	0.619795	0.609832
YOL042W	CNT	15	249825	250916	1	1092	1024	4	6	4	2	6	5	12	174265	No	0.1024	0.04	0.02	0.02	0.02	0.02	0.025	0.010989	3.88817	0.979928	(1e+03,1.05e+03]	0.979928	0.948215
YOL043C	CNT	15	248392	249534	-1	1143	927	0	6	2	2	8	2	14	174265	No	0.0927	0	0.02	0.01	0.02	0.0266667	0.01	0.0122485	2.67577	0.935582	(900,950]	0.935582	0.888702
YOL044W	CNT	15	247150	248301	1	1152	1021	1	11	1	2	4	5	10	174265	No	0.1021	0.01	0.0366667	0.005	0.02	0.0133333	0.025	0.00868056	1.57759	0.828863	(1e+03,1.05e+03]	0.828863	0.782213
YOL045W	CNT	15	243497	246802	1	3306	927	0	3	0	0	11	0	12	174265	No	0.0927	0	0.01	0	0	0.0366667	0	0.00362976	-0.785276	0.313184	(900,950]	0.313184	0.314687
YOL046C	CNT	15	243466	244140	-1	675	916	0	0	0	0	3	0	4	174265	No	0.0916	0	0	0	0	0.01	0	0.00592593	0.743268	0.67771	(900,950]	0.67771	0.658238
YOL047C	CNT	15	241614	242747	-1	1134	870	1	8	1	3	19	6	9	174265	No	0.087	0.01	0.0266667	0.005	0.03	0.0633333	0.03	0.00793651	1.27373	0.78138	(850,900]	0.78138	0.739941
YOL048C	CNT	15	240204	241310	-1	1107	966	2	19	3	2	3	2	5	174265	No	0.0966	0.02	0.0633333	0.015	0.02	0.01	0.01	0.00451671	1.53216	0.822323	(950,1e+03]	0.822323	0.775009
YOL051W	CNT	15	234940	238185	1	3246	1317	1	12	1	5	17	5	6	174265	No	0.1317	0.01	0.04	0.005	0.05	0.0566667	0.025	0.00184843	-1.76926	0.145634	(1.3e+03,1.35e+03]	0.145634	0.138115
YOL052C	CNT	15	232446	233636	-1	1191	1230	1	17	1	6	23	9	21	174265	No	0.123	0.01	0.0566667	0.005	0.06	0.0766667	0.045	0.0176322	3.70779	0.976056	(1.2e+03,1.25e+03]	0.976056	0.941648
YOL054W	CNT	15	228614	229834	1	1221	1168	1	21	4	3	16	3	16	174265	No	0.1168	0.01	0.07	0.02	0.03	0.0533333	0.015	0.013104	3.69239	0.975693	(1.15e+03,1.2e+03]	0.975693	0.941162
YOL055C	CNT	15	224420	226075	-1	1656	1321	0	15	4	5	6	5	19	174265	No	0.1321	0	0.05	0.02	0.05	0.02	0.025	0.0114734	3.0632	0.955349	(1.3e+03,1.35e+03]	0.955349	0.912426
YOL056W	CNT	15	223268	224179	1	912	1229	2	6	2	1	6	1	5	174265	No	0.1229	0.02	0.02	0.01	0.01	0.02	0.005	0.00548246	1.69123	0.844385	(1.2e+03,1.25e+03]	0.844385	0.797694
YOL057W	CNT	15	220767	222902	1	2136	1124	5	21	6	0	5	0	15	174265	No	0.1124	0.05	0.07	0.03	0	0.0166667	0	0.00702247	4.27536	0.986284	(1.1e+03,1.15e+03]	0.986284	0.958706
YOL058W	CNT	15	219211	220473	1	1263	1043	7	20	7	7	21	7	31	174265	No	0.1043	0.07	0.0666667	0.035	0.07	0.07	0.035	0.0245447	9.50961	0.999926	(1e+03,1.05e+03]	0.999926	0.999069
YOL059W	CNT	15	217126	218448	1	1323	1098	1	5	10	7	23	8	48	174265	No	0.1098	0.01	0.0166667	0.05	0.07	0.0766667	0.04	0.0362812	11.5823	0.999991	(1.05e+03,1.1e+03]	0.999991	0.999761
YOL060C	CNT	15	214017	216137	-1	2121	1159	1	4	6	2	12	2	36	174265	No	0.1159	0.01	0.0133333	0.03	0.02	0.04	0.01	0.0169731	6.94252	0.999035	(1.15e+03,1.2e+03]	0.999035	0.992972
YOL061W	CNT	15	212244	213734	1	1491	1137	1	12	4	3	11	7	27	174265	No	0.1137	0.01	0.04	0.02	0.03	0.0366667	0.035	0.0181087	5.2705	0.994885	(1.1e+03,1.15e+03]	0.994885	0.979079
YOL062C	CNT	15	210520	211995	-1	1476	1004	11	14	13	2	2	5	18	174265	No	0.1004	0.11	0.0466667	0.065	0.02	0.00666667	0.025	0.0121951	9.05814	0.999884	(1e+03,1.05e+03]	0.981933	0.95204
YOL063C	CNT	15	207392	210265	-1	2874	997	0	2	4	2	10	2	27	174265	No	0.0997	0	0.00666667	0.02	0.02	0.0333333	0.01	0.00939457	3.27745	0.963647	(950,1e+03]	0.963647	0.922511
YOL064C	CNT	15	206103	207176	-1	1074	988	5	9	6	9	10	11	10	174265	No	0.0988	0.05	0.03	0.03	0.09	0.0333333	0.055	0.00931099	3.65357	0.974755	(950,1e+03]	0.974755	0.939923
YOL065C	CNT	15	204731	205885	-1	1155	986	1	12	1	1	2	2	9	174265	No	0.0986	0.01	0.04	0.005	0.01	0.00666667	0.01	0.00779221	1.62364	0.835296	(950,1e+03]	0.83521	0.788147
YOL066C	CNT	15	202696	204471	-1	1776	1052	0	2	0	8	13	8	4	174265	Yes	0.1052	0	0.00666667	0	0.08	0.0433333	0.04	0.00225225	-1.43812	0.191837	(1.05e+03,1.1e+03]	0.191837	0.181295
YOL067C	CNT	15	201985	202518	-1	534	1053	3	10	6	2	8	6	7	174265	No	0.1053	0.03	0.0333333	0.03	0.02	0.0266667	0.03	0.0131086	3.75817	0.977205	(1.05e+03,1.1e+03]	0.977205	0.94351
YOL069W	CNT	15	198942	200297	1	1356	968	0	6	1	0	6	0	9	174265	Yes	0.0968	0	0.02	0.005	0	0.02	0	0.00663717	1.15352	0.760154	(950,1e+03]	0.760154	0.722464
YOL072W	CNT	15	194970	196337	1	1368	1259	1	6	1	1	1	1	13	174265	No	0.1259	0.01	0.02	0.005	0.01	0.00333333	0.005	0.00950292	2.30681	0.909439	(1.25e+03,1.3e+03]	0.586939	0.582372
YOL073C	CNT	15	193832	194800	-1	969	1359	2	2	4	0	10	3	16	174265	No	0.1359	0.02	0.00666667	0.02	0	0.0333333	0.015	0.0165119	4.58676	0.989917	(1.35e+03,1.4e+03]	0.989917	0.966517
YOL077C	CNT	15	185848	186723	-1	876	861	0	0	0	3	7	5	12	174265	Yes	0.0861	0	0	0	0.03	0.0233333	0.025	0.0136986	2.01802	0.882676	(850,900]	0.882676	0.833064
YOL077W-A	CNT	15	185438	185644	1	207	872	4	18	6	2	7	4	4	174265	No	0.0872	0.04	0.06	0.03	0.02	0.0233333	0.02	0.0193237	4.64559	0.990487	(850,900]	0.990487	0.968096
YOL078W	CNT	15	181682	185212	1	3531	934	0	0	0	9	17	11	14	174265	Yes	0.0934	0	0	0	0.09	0.0566667	0.055	0.00396488	-1.70684	0.153574	(900,950]	0.153574	0.151481
YOL082W	CNT	15	168727	169974	1	1248	1181	1	12	2	1	20	4	10	174265	No	0.1181	0.01	0.04	0.01	0.01	0.0666667	0.02	0.00801282	1.73466	0.850008	(1.15e+03,1.2e+03]	0.850008	0.802731
YOL083W	CNT	15	165714	166952	1	1239	1378	4	25	5	1	1	1	16	174265	No	0.1378	0.04	0.0833333	0.025	0.01	0.00333333	0.005	0.0129136	5.15554	0.994266	(1.35e+03,1.4e+03]	0.986804	0.95996
YOL084W	CNT	15	162356	165331	1	2976	1317	0	6	0	0	21	1	44	174265	No	0.1317	0	0.02	0	0	0.07	0.005	0.0147849	5.6857	0.996617	(1.3e+03,1.35e+03]	0.996617	0.983826
YOL085C	CNT	15	161673	162014	-1	342	1301	2	6	9	3	20	15	30	174265	No	0.1301	0.02	0.02	0.045	0.03	0.0666667	0.075	0.0877193	13.192	0.999998	(1.3e+03,1.35e+03]	0.999998	0.99991
YOL085W-A	CNT	15	161579	161791	1	213	1292	1	26	5	5	19	17	16	174265	No	0.1292	0.01	0.0866667	0.025	0.05	0.0633333	0.085	0.0751174	8.57089	0.99981	(1.25e+03,1.3e+03]	0.99981	0.997958
YOL086C	CNT	15	159548	160594	-1	1047	1175	0	4	0	4	19	4	3	174265	No	0.1175	0	0.0133333	0	0.04	0.0633333	0.02	0.00286533	-0.430733	0.393951	(1.15e+03,1.2e+03]	0.393951	0.392504
YOL086W-A	CNT	15	159173	159445	1	273	1256	7	20	14	4	5	10	19	174265	No	0.1256	0.07	0.0666667	0.07	0.04	0.0166667	0.05	0.0695971	13.3361	0.999998	(1.25e+03,1.3e+03]	0.999998	0.999914
YOL088C	CNT	15	153912	154745	-1	834	963	1	3	1	5	9	5	4	174265	No	0.0963	0.01	0.01	0.005	0.05	0.03	0.025	0.00479616	0.589016	0.643139	(950,1e+03]	0.643139	0.631841
YOL089C	CNT	15	150398	153490	-1	3093	1275	2	7	2	2	6	4	23	174265	No	0.1275	0.02	0.0233333	0.01	0.02	0.02	0.02	0.00743615	2.34202	0.912298	(1.25e+03,1.3e+03]	0.912298	0.863327
YOL090W	CNT	15	147382	150276	1	2895	1220	0	2	1	1	6	1	20	174265	No	0.122	0	0.00666667	0.005	0.01	0.02	0.005	0.00690846	1.34706	0.793649	(1.2e+03,1.25e+03]	0.793649	0.751876
YOL095C	CNT	15	139227	141347	-1	2121	1079	0	0	0	1	4	1	6	174265	No	0.1079	0	0	0	0.01	0.0133333	0.005	0.00282885	-0.739498	0.323114	(1.05e+03,1.1e+03]	0.323114	0.32498
YOL097C	CNT	15	136527	137825	-1	1299	1243	1	3	1	4	17	4	11	174265	Yes	0.1243	0.01	0.01	0.005	0.04	0.0566667	0.02	0.00846805	1.67334	0.842021	(1.2e+03,1.25e+03]	0.842021	0.795385
YOL097W-A	CNT	15	136220	136405	1	186	1315	0	15	2	13	13	16	4	174265	No	0.1315	0	0.05	0.01	0.13	0.0433333	0.08	0.0215054	1.38595	0.799945	(1.3e+03,1.35e+03]	0.799945	0.757689
YOL098C	CNT	15	132725	135838	-1	3114	1372	2	16	5	2	4	3	33	174265	No	0.1372	0.02	0.0533333	0.025	0.02	0.0133333	0.015	0.0105973	4.97546	0.993142	(1.35e+03,1.4e+03]	0.993142	0.974174
YOL100W	CNT	15	129237	132482	1	3246	1267	0	10	0	0	3	2	15	174265	No	0.1267	0	0.0333333	0	0	0.01	0.01	0.00462107	-0.335879	0.416811	(1.25e+03,1.3e+03]	0.416811	0.420806
YOL101C	CNT	15	126982	127920	-1	939	1091	1	6	2	1	6	1	4	174265	No	0.1091	0.01	0.02	0.01	0.01	0.02	0.005	0.00425985	1.03463	0.737813	(1.05e+03,1.1e+03]	0.737813	0.703917
YOL104C	CNT	15	116396	117454	-1	1059	989	7	11	7	1	13	1	7	174265	No	0.0989	0.07	0.0366667	0.035	0.01	0.0433333	0.005	0.00661001	4.85008	0.992233	(950,1e+03]	0.992233	0.971857
YOL105C	CNT	15	114138	115808	-1	1671	1236	0	8	0	1	11	2	5	174265	No	0.1236	0	0.0266667	0	0.01	0.0366667	0.01	0.00299222	-0.530794	0.370332	(1.2e+03,1.25e+03]	0.370332	0.370449
YOL106W	CNT	15	113226	113579	1	354	1253	2	6	2	2	7	3	7	174265	No	0.1253	0.02	0.02	0.01	0.02	0.0233333	0.015	0.019774	3.54884	0.972046	(1.25e+03,1.3e+03]	0.972046	0.936037
YOL107W	CNT	15	112102	113130	1	1029	1287	7	10	7	2	8	2	14	174265	No	0.1287	0.07	0.0333333	0.035	0.02	0.0266667	0.01	0.0136054	6.51369	0.998519	(1.25e+03,1.3e+03]	0.998519	0.990607
YOL108C	CNT	15	111431	111886	-1	456	1200	2	10	2	2	7	3	0	174265	No	0.12	0.02	0.0333333	0.01	0.02	0.0233333	0.015	0	0.690063	0.665981	(1.15e+03,1.2e+03]	0.665981	0.650247
YOL109W	CNT	15	110297	110638	1	342	1087	2	22	4	0	5	0	3	174265	No	0.1087	0.02	0.0733333	0.02	0	0.0166667	0	0.00877193	2.7232	0.938382	(1.05e+03,1.1e+03]	0.938382	0.89178
YOL110W	CNT	15	109176	109889	1	714	1034	7	19	11	12	32	24	91	174265	No	0.1034	0.07	0.0633333	0.055	0.12	0.106667	0.12	0.127451	27.5588	1	(1e+03,1.05e+03]	1	1
YOL111C	CNT	15	108258	108896	-1	639	1092	5	20	8	3	7	8	11	174265	No	0.1092	0.05	0.0666667	0.04	0.03	0.0233333	0.04	0.0172144	5.61025	0.996353	(1.05e+03,1.1e+03]	0.996353	0.98317
YOL112W	CNT	15	106710	108188	1	1479	1219	5	12	5	2	7	7	19	174265	No	0.1219	0.05	0.04	0.025	0.02	0.0233333	0.035	0.0128465	5.19593	0.994491	(1.2e+03,1.25e+03]	0.994491	0.977744
YOL113W	CNT	15	104326	106293	1	1968	1285	2	20	2	2	9	5	27	174265	No	0.1285	0.02	0.0666667	0.01	0.02	0.03	0.025	0.0137195	4.56281	0.989675	(1.25e+03,1.3e+03]	0.989675	0.965858
YOL114C	CNT	15	103317	103925	-1	609	1246	4	23	10	2	2	2	10	174265	No	0.1246	0.04	0.0766667	0.05	0.02	0.00666667	0.01	0.0164204	6.04577	0.997638	(1.2e+03,1.25e+03]	0.999219	0.994012
YOL116W	CNT	15	99809	100957	1	1149	1111	1	10	2	0	5	0	18	174265	No	0.1111	0.01	0.0333333	0.01	0	0.0166667	0	0.0156658	4.16661	0.984732	(1.1e+03,1.15e+03]	0.984732	0.956452
YOL117W	CNT	15	97551	99488	1	1938	1256	3	16	3	2	10	3	23	174265	No	0.1256	0.03	0.0533333	0.015	0.02	0.0333333	0.015	0.0118679	4.54611	0.989503	(1.25e+03,1.3e+03]	0.989503	0.96543
YOL118C	CNT	15	96608	96916	-1	309	1237	5	8	6	9	14	21	19	174265	No	0.1237	0.05	0.0266667	0.03	0.09	0.0466667	0.105	0.0614887	9.16556	0.999895	(1.2e+03,1.25e+03]	0.999895	0.998731
YOL119C	CNT	15	94856	96361	-1	1506	1338	0	15	7	1	10	1	18	174265	No	0.1338	0	0.05	0.035	0.01	0.0333333	0.005	0.0119522	4.10853	0.983834	(1.3e+03,1.35e+03]	0.983834	0.954792
YOL120C	CNT	15	93395	94402	-1	1008	1210	0	0	1	5	33	6	7	174265	Yes	0.121	0	0	0.005	0.05	0.11	0.03	0.00694444	0.624656	0.651277	(1.2e+03,1.25e+03]	0.651277	0.63922
YOL121C	CNT	15	92026	92850	-1	825	1101	5	17	5	2	8	2	0	174265	No	0.1101	0.05	0.0566667	0.025	0.02	0.0266667	0.01	0	2.14089	0.894815	(1.1e+03,1.15e+03]	0.894815	0.846717
YOL122C	CNT	15	89692	91419	-1	1728	1033	0	5	4	1	2	2	31	174265	No	0.1033	0	0.0166667	0.02	0.01	0.00666667	0.01	0.0179398	5.79698	0.996972	(1e+03,1.05e+03]	0.997701	0.987305
YOL123W	CNT	15	87844	89448	1	1605	953	0	0	0	0	3	0	0	174265	Yes	0.0953	0	0	0	0	0.01	0	0	-1.34606	0.206515	(950,1e+03]	0.206515	0.194965
YOL124C	CNT	15	85456	86757	-1	1302	973	12	22	12	6	12	7	22	174265	No	0.0973	0.12	0.0733333	0.06	0.06	0.04	0.035	0.0168971	10.2398	0.999964	(950,1e+03]	0.999964	0.999472
YOL125W	CNT	15	83834	85264	1	1431	1142	5	7	9	4	8	9	27	174265	No	0.1142	0.05	0.0233333	0.045	0.04	0.0266667	0.045	0.0188679	7.72138	0.999557	(1.1e+03,1.15e+03]	0.999557	0.996163
YOL126C	CNT	15	81787	82920	-1	1134	1231	2	22	2	2	15	3	25	174265	No	0.1231	0.02	0.0733333	0.01	0.02	0.05	0.015	0.0220459	5.93831	0.99737	(1.2e+03,1.25e+03]	0.99737	0.986068
YOL127W	CNT	15	80348	81190	1	843	1223	0	0	0	0	9	0	0	174265	Yes	0.1223	0	0	0	0	0.03	0	0	-0.570477	0.361127	(1.2e+03,1.25e+03]	0.361127	0.361261
YOL128C	CNT	15	78352	79479	-1	1128	1081	8	13	9	1	5	2	13	174265	No	0.1081	0.08	0.0433333	0.045	0.01	0.0166667	0.01	0.0115248	6.8687	0.998961	(1.05e+03,1.1e+03]	0.998961	0.992582
YOL129W	CNT	15	77560	78114	1	555	1055	11	22	14	1	5	2	8	174265	No	0.1055	0.11	0.0733333	0.07	0.01	0.0166667	0.01	0.0144144	9.00643	0.999877	(1.05e+03,1.1e+03]	0.999877	0.998557
YOL130W	CNT	15	74400	76979	1	2580	1229	0	0	0	3	4	4	2	174265	Yes	0.1229	0	0	0	0.03	0.0133333	0.02	0.000775194	-2.32563	0.0890225	(1.2e+03,1.25e+03]	0.0890225	0.0808115
YOL131W	CNT	15	73031	73357	1	327	1356	0	2	0	1	8	2	2	174265	No	0.1356	0	0.00666667	0	0.01	0.0266667	0.01	0.00611621	0.587878	0.642878	(1.35e+03,1.4e+03]	0.642878	0.630104
YOL132W	CNT	15	71300	72715	1	1416	1245	2	4	6	1	2	4	20	174265	No	0.1245	0.02	0.0133333	0.03	0.01	0.00666667	0.02	0.0141243	4.93659	0.992872	(1.2e+03,1.25e+03]	0.980676	0.949555
YOL133W	CNT	15	70325	70690	1	366	1262	0	3	0	1	4	1	1	174265	Yes	0.1262	0	0.01	0	0.01	0.0133333	0.005	0.00273224	0.205437	0.551179	(1.25e+03,1.3e+03]	0.551179	0.547973
YOL135C	CNT	15	69376	70044	-1	669	1325	1	2	2	6	11	9	4	174265	Yes	0.1325	0.01	0.00666667	0.01	0.06	0.0366667	0.045	0.00597907	0.681762	0.664132	(1.3e+03,1.35e+03]	0.664132	0.647593
YOL137W	CNT	15	65621	67114	1	1494	1525	2	10	6	0	5	0	16	174265	No	0.1525	0.02	0.0333333	0.03	0	0.0166667	0	0.0107095	4.29897	0.986599	(1.5e+03,1.55e+03]	0.986599	0.959477
YOL138C	CNT	15	61325	65350	-1	4026	1009	2	10	2	4	4	4	21	174265	No	0.1009	0.02	0.0333333	0.01	0.04	0.0133333	0.02	0.0052161	0.88067	0.706961	(1e+03,1.05e+03]	0.706961	0.679323
YOL139C	CNT	15	60383	61024	-1	642	992	0	4	0	1	11	3	2	174265	Yes	0.0992	0	0.0133333	0	0.01	0.0366667	0.015	0.00311526	-0.0694427	0.482646	(950,1e+03]	0.482646	0.481428
YOL140W	CNT	15	58759	60030	1	1272	1051	5	19	9	4	12	4	24	174265	No	0.1051	0.05	0.0633333	0.045	0.04	0.04	0.02	0.0188679	7.86165	0.999615	(1.05e+03,1.1e+03]	0.999615	0.996592
YOL141W	CNT	15	56452	58539	1	2088	1021	5	9	5	5	14	14	47	174265	No	0.1021	0.05	0.03	0.025	0.05	0.0466667	0.07	0.0225096	9.35016	0.999913	(1e+03,1.05e+03]	0.999913	0.998898
YOL142W	CNT	15	55558	56280	1	723	1014	0	3	0	4	10	4	3	174265	No	0.1014	0	0.01	0	0.04	0.0333333	0.02	0.00414938	0.00215715	0.500539	(1e+03,1.05e+03]	0.500539	0.500486
YOL147C	CNT	15	47933	48643	-1	711	1141	0	1	1	2	11	7	12	174265	No	0.1141	0	0.00333333	0.005	0.02	0.0366667	0.035	0.0168776	2.4625	0.921471	(1.1e+03,1.15e+03]	0.921471	0.873192
YOL156W	CNT	15	25273	26976	1	1704	1236	1	1	2	0	5	1	49	174265	No	0.1236	0.01	0.00333333	0.01	0	0.0166667	0.005	0.0287559	9.72547	0.99994	(1.2e+03,1.25e+03]	0.99994	0.999178
YOL157C	CNT	15	22525	24294	-1	1770	1246	0	2	1	1	4	1	15	174265	No	0.1246	0	0.00666667	0.005	0.01	0.0133333	0.005	0.00847458	1.78429	0.856226	(1.2e+03,1.25e+03]	0.856226	0.807507
YOL158C	CNT	15	19491	21311	-1	1821	1467	2	10	2	0	1	0	26	174265	No	0.1467	0.02	0.0333333	0.01	0	0.00333333	0	0.0142779	5.06914	0.993751	(1.45e+03,1.5e+03]	0.997515	0.986575
YOL159C	CNT	15	17281	17796	-1	516	1309	3	25	6	1	9	1	8	174265	No	0.1309	0.03	0.0833333	0.03	0.01	0.03	0.005	0.0155039	4.61415	0.990187	(1.3e+03,1.35e+03]	0.990187	0.967195
YOL160W	CNT	15	14313	14654	1	342	1080	0	1	2	0	2	0	4	174265	No	0.108	0	0.00333333	0.01	0	0.00666667	0	0.0116959	1.97093	0.877711	(1.05e+03,1.1e+03]	0.9481	0.903433
YOL166C	CNT	15	1000	1338	-1	339	452	0	0	0	2	7	2	0	174265	No	0.0452	0	0	0	0.02	0.0233333	0.01	0	-0.248928	0.438087	(450,500]	0.438087	0.438762
YOR001W	CNT	15	326832	329033	1	2202	643	0	0	0	0	10	1	15	174265	No	0.0643	0	0	0	0	0.0333333	0.005	0.00681199	0.99839	0.730742	(600,650]	0.730742	0.69916
YOR002W	CNT	15	329417	331051	1	1635	705	1	11	2	2	24	3	13	174265	No	0.0705	0.01	0.0366667	0.01	0.02	0.08	0.015	0.00795107	1.93168	0.873435	(700,750]	0.873435	0.824795
YOR004W	CNT	15	333592	334356	1	765	1050	0	3	0	1	3	2	5	174265	Yes	0.105	0	0.01	0	0.01	0.01	0.01	0.00653595	0.675933	0.66283	(1e+03,1.05e+03]	0.66283	0.646195
YOR005C	CNT	15	334509	337343	-1	2835	1121	4	7	4	1	2	3	35	174265	No	0.1121	0.04	0.0233333	0.02	0.01	0.00666667	0.015	0.0123457	6.24902	0.998071	(1.1e+03,1.15e+03]	0.967789	0.928995
YOR006C	CNT	15	337680	338621	-1	942	1143	0	11	0	0	7	0	5	174265	No	0.1143	0	0.0366667	0	0	0.0233333	0	0.00530786	0.588594	0.643042	(1.1e+03,1.15e+03]	0.643042	0.631242
YOR007C	CNT	15	338938	339978	-1	1041	1124	1	8	1	1	11	3	9	174265	No	0.1124	0.01	0.0266667	0.005	0.01	0.0366667	0.015	0.00864553	1.71248	0.847157	(1.1e+03,1.15e+03]	0.847157	0.799675
YOR008C-A	CNT	15	342857	343081	-1	225	810	0	1	1	0	0	0	1	174265	No	0.081	0	0.00333333	0.005	0	0	0	0.00444444	0.794851	0.688872	(800,850]	0.808385	0.763919
YOR008W-B	CNT	15	343929	344030	1	102	777	1	5	5	2	2	6	4	174265	No	0.0777	0.01	0.0166667	0.025	0.02	0.00666667	0.03	0.0392157	4.8531	0.992256	(750,800]	0.991062	0.969053
YOR010C	CNT	15	346195	346950	-1	756	889	0	2	2	4	5	5	5	174265	No	0.0889	0	0.00666667	0.01	0.04	0.0166667	0.025	0.00661376	0.829559	0.696262	(850,900]	0.696262	0.673341
YOR011W	CNT	15	349679	353863	1	4185	1047	0	1	4	0	3	1	22	174265	No	0.1047	0	0.00333333	0.02	0	0.01	0.005	0.00525687	0.872931	0.705355	(1e+03,1.05e+03]	0.705355	0.678218
YOR012W	CNT	15	356543	356956	1	414	901	0	1	0	2	8	4	3	174265	No	0.0901	0	0.00333333	0	0.02	0.0266667	0.02	0.00724638	0.565366	0.637693	(900,950]	0.637693	0.626216
YOR013W	CNT	15	356751	357221	1	471	899	1	1	1	16	20	19	9	174265	No	0.0899	0.01	0.00333333	0.005	0.16	0.0666667	0.095	0.0191083	1.60134	0.832206	(850,900]	0.832206	0.785916
YOR015W	CNT	15	359993	360352	1	360	870	0	0	0	2	11	3	1	174265	No	0.087	0	0	0	0.02	0.0366667	0.015	0.00277778	0.0237644	0.505941	(850,900]	0.505941	0.504082
YOR019W	CNT	15	368127	370319	1	2193	1038	3	11	3	3	6	6	23	174265	No	0.1038	0.03	0.0366667	0.015	0.03	0.02	0.03	0.0104879	3.8886	0.979937	(1e+03,1.05e+03]	0.979937	0.948306
YOR020C	CNT	15	370524	370844	-1	321	1063	0	2	0	3	9	3	0	174265	Yes	0.1063	0	0.00666667	0	0.03	0.03	0.015	0	-0.326325	0.419135	(1.05e+03,1.1e+03]	0.419135	0.422159
YOR020W-A	CNT	15	371685	371957	1	273	920	2	7	2	0	2	0	0	174265	No	0.092	0.02	0.0233333	0.01	0	0.00666667	0	0	1.16348	0.761964	(900,950]	0.763751	0.725449
YOR022C	CNT	15	373710	375857	-1	2148	891	2	9	2	7	9	7	16	174265	No	0.0891	0.02	0.03	0.01	0.07	0.03	0.035	0.00744879	1.8507	0.864209	(850,900]	0.864209	0.813453
YOR023C	CNT	15	376012	377712	-1	1701	870	3	19	4	5	8	9	17	174265	No	0.087	0.03	0.0633333	0.02	0.05	0.0266667	0.045	0.00999412	3.27493	0.963559	(850,900]	0.963559	0.922103
YOR024W	CNT	15	377847	378170	1	324	1005	2	5	11	5	7	11	23	174265	No	0.1005	0.02	0.0166667	0.055	0.05	0.0233333	0.055	0.0709877	11.5079	0.99999	(1e+03,1.05e+03]	0.99999	0.999752
YOR025W	CNT	15	378219	379562	1	1344	1026	7	16	11	7	17	8	21	174265	No	0.1026	0.07	0.0533333	0.055	0.07	0.0566667	0.04	0.015625	7.79871	0.99959	(1e+03,1.05e+03]	0.99959	0.996331
YOR026W	CNT	15	379781	380806	1	1026	1178	8	17	9	3	7	15	32	174265	No	0.1178	0.08	0.0566667	0.045	0.03	0.0233333	0.075	0.0311891	10.475	0.999972	(1.15e+03,1.2e+03]	0.999972	0.999545
YOR027W	CNT	15	381053	382822	1	1770	1242	1	17	3	9	26	12	23	174265	No	0.1242	0.01	0.0566667	0.015	0.09	0.0866667	0.06	0.0129944	3.21768	0.961494	(1.2e+03,1.25e+03]	0.961494	0.919171
YOR028C	CNT	15	383533	384420	-1	888	1198	0	12	1	5	14	5	3	174265	No	0.1198	0	0.04	0.005	0.05	0.0466667	0.025	0.00337838	-0.110731	0.472345	(1.15e+03,1.2e+03]	0.472345	0.470921
YOR029W	CNT	15	384600	384935	1	336	1085	0	1	9	0	23	3	24	174265	No	0.1085	0	0.00333333	0.045	0	0.0766667	0.015	0.0714286	11.3098	0.999988	(1.05e+03,1.1e+03]	0.999988	0.999714
YOR030W	CNT	15	386825	388684	1	1860	991	0	8	1	0	1	1	9	174265	No	0.0991	0	0.0266667	0.005	0	0.00333333	0.005	0.00483871	0.400397	0.598783	(950,1e+03]	0.966391	0.926291
YOR032C	CNT	15	389771	391075	-1	1305	841	2	6	2	0	7	0	5	174265	No	0.0841	0.02	0.02	0.01	0	0.0233333	0	0.00383142	1.25435	0.778052	(800,850]	0.778052	0.73723
YOR032W-A	CNT	15	392176	392376	1	201	665	3	15	6	3	5	6	6	174265	No	0.0665	0.03	0.05	0.03	0.03	0.0166667	0.03	0.0298507	5.27484	0.994907	(650,700]	0.994907	0.979248
YOR033C	CNT	15	392416	394524	-1	2109	650	1	10	2	3	12	3	10	174265	No	0.065	0.01	0.0333333	0.01	0.03	0.04	0.015	0.00474158	0.691338	0.666265	(600,650]	0.666265	0.650526
YOR034C	CNT	15	394837	397086	-1	2250	654	0	8	2	5	10	8	23	174265	No	0.0654	0	0.0266667	0.01	0.05	0.0333333	0.04	0.0102222	2.31249	0.909906	(650,700]	0.909906	0.861023
YOR034C-A	CNT	15	397426	397668	-1	243	672	0	0	5	7	10	12	15	174265	No	0.0672	0	0	0.025	0.07	0.0333333	0.06	0.0617284	7.41283	0.999397	(650,700]	0.999397	0.995072
YOR035C	CNT	15	397735	400104	-1	2370	668	1	3	3	1	15	1	6	174265	No	0.0668	0.01	0.01	0.015	0.01	0.05	0.005	0.00253165	-0.0145356	0.496366	(650,700]	0.496366	0.497981
YOR036W	CNT	15	400348	401214	1	867	676	0	5	0	3	6	3	2	174265	No	0.0676	0	0.0166667	0	0.03	0.02	0.015	0.00230681	-0.363376	0.410143	(650,700]	0.410143	0.413516
YOR037W	CNT	15	401555	402655	1	1101	726	2	6	4	2	4	4	17	174265	No	0.0726	0.02	0.02	0.02	0.02	0.0133333	0.02	0.0154405	4.43737	0.988311	(700,750]	0.988311	0.962754
YOR038C	CNT	15	402761	405388	-1	2628	829	3	7	7	2	7	2	19	174265	No	0.0829	0.03	0.0233333	0.035	0.02	0.0233333	0.01	0.00722983	3.75094	0.977044	(800,850]	0.977044	0.942929
YOR040W	CNT	15	407064	407921	1	858	1107	1	7	4	4	12	11	25	174265	No	0.1107	0.01	0.0233333	0.02	0.04	0.04	0.055	0.0291375	6.08414	0.997726	(1.1e+03,1.15e+03]	0.997726	0.987414
YOR041C	CNT	15	408358	408789	-1	432	1088	5	7	6	6	15	7	10	174265	No	0.1088	0.05	0.0233333	0.03	0.06	0.05	0.035	0.0231481	5.80107	0.996985	(1.05e+03,1.1e+03]	0.996985	0.98468
YOR042W	CNT	15	408425	409660	1	1236	1092	4	11	8	2	3	2	23	174265	No	0.1092	0.04	0.0366667	0.04	0.02	0.01	0.01	0.0186084	7.32527	0.999342	(1.05e+03,1.1e+03]	0.999342	0.994633
YOR043W	CNT	15	410870	412330	1	1461	941	0	1	0	4	22	6	9	174265	No	0.0941	0	0.00333333	0	0.04	0.0733333	0.03	0.00616016	0.221352	0.555113	(900,950]	0.555113	0.552052
YOR044W	CNT	15	413007	413480	1	474	920	3	5	3	4	24	7	12	174265	No	0.092	0.03	0.0166667	0.015	0.04	0.08	0.035	0.0253165	4.8994	0.992604	(900,950]	0.992604	0.972865
YOR045W	CNT	15	413852	414037	1	186	835	7	24	9	2	8	4	2	174265	No	0.0835	0.07	0.08	0.045	0.02	0.0266667	0.02	0.0107527	5.37593	0.995395	(800,850]	0.995395	0.980422
YOR046C	CNT	15	414459	415907	-1	1449	860	0	0	1	0	6	0	16	174265	Yes	0.086	0	0	0.005	0	0.02	0	0.0110421	2.57963	0.929539	(850,900]	0.929539	0.883133
YOR049C	CNT	15	422668	423732	-1	1065	1038	0	1	1	7	16	9	11	174265	No	0.1038	0	0.00333333	0.005	0.07	0.0533333	0.045	0.0103286	1.21812	0.771733	(1e+03,1.05e+03]	0.771733	0.733798
YOR050C	CNT	15	424270	424617	-1	348	960	0	1	2	8	19	14	20	174265	No	0.096	0	0.00333333	0.01	0.08	0.0633333	0.07	0.0574713	6.9682	0.99906	(950,1e+03]	0.99906	0.993082
YOR051C	CNT	15	424846	426084	-1	1239	897	1	5	2	0	2	1	5	174265	No	0.0897	0.01	0.0166667	0.01	0	0.00666667	0.005	0.00403551	0.87799	0.706405	(850,900]	0.770483	0.732263
YOR052C	CNT	15	426772	427224	-1	453	858	1	19	2	2	9	3	8	174265	No	0.0858	0.01	0.0633333	0.01	0.02	0.03	0.015	0.01766	3.08082	0.956095	(850,900]	0.956095	0.913357
YOR054C	CNT	15	427833	429857	-1	2025	960	2	5	2	0	12	0	26	174265	No	0.096	0.02	0.0166667	0.01	0	0.04	0	0.0128395	4.746	0.991388	(950,1e+03]	0.991388	0.969614
YOR055W	CNT	15	429478	429912	1	435	1076	2	4	11	0	4	2	14	174265	No	0.1076	0.02	0.0133333	0.055	0	0.0133333	0.01	0.0321839	7.63988	0.999519	(1.05e+03,1.1e+03]	0.999519	0.995897
YOR056C	CNT	15	430247	431626	-1	1380	1132	2	4	2	12	15	12	3	174265	Yes	0.1132	0.02	0.0133333	0.01	0.12	0.05	0.06	0.00217391	-0.437144	0.392422	(1.1e+03,1.15e+03]	0.392422	0.39102
YOR057W	CNT	15	432186	433373	1	1188	933	0	6	0	8	8	9	9	174265	Yes	0.0933	0	0.02	0	0.08	0.0266667	0.045	0.00757576	0.325742	0.580723	(900,950]	0.580723	0.577035
YOR058C	CNT	15	433688	436345	-1	2658	802	0	0	1	0	5	0	13	174265	No	0.0802	0	0	0.005	0	0.0166667	0	0.0048909	0.354955	0.587819	(800,850]	0.587819	0.583553
YOR059C	CNT	15	438906	440258	-1	1353	852	4	11	9	3	9	4	17	174265	No	0.0852	0.04	0.0366667	0.045	0.03	0.03	0.02	0.0125647	5.74179	0.996801	(850,900]	0.996801	0.984338
YOR060C	CNT	15	440390	441163	-1	774	860	0	4	0	6	12	9	11	174265	Yes	0.086	0	0.0133333	0	0.06	0.04	0.045	0.0142119	1.61347	0.833892	(850,900]	0.833892	0.787314
YOR063W	CNT	15	444686	445849	1	1164	930	0	6	0	7	9	7	2	174265	Yes	0.093	0	0.02	0	0.07	0.03	0.035	0.00171821	-1.09581	0.250526	(900,950]	0.250526	0.238159
YOR064C	CNT	15	446079	446738	-1	660	901	24	37	26	2	9	3	11	174265	No	0.0901	0.24	0.123333	0.13	0.02	0.03	0.015	0.0166667	16.7718	1	(900,950]	1	0.999986
YOR066W	CNT	15	449436	451325	1	1890	1033	6	16	11	1	3	2	26	174265	No	0.1033	0.06	0.0533333	0.055	0.01	0.01	0.01	0.0137566	8.13664	0.999707	(1e+03,1.05e+03]	0.999707	0.99727
YOR067C	CNT	15	451729	453462	-1	1734	1017	1	2	2	1	3	1	11	174265	No	0.1017	0.01	0.00666667	0.01	0.01	0.01	0.005	0.00634371	1.55984	0.82633	(1e+03,1.05e+03]	0.82633	0.779093
YOR070C	CNT	15	455907	457820	-1	1914	816	1	6	3	3	8	3	11	174265	No	0.0816	0.01	0.02	0.015	0.03	0.0266667	0.015	0.00574713	1.34997	0.794124	(800,850]	0.794124	0.752646
YOR071C	CNT	15	459480	461276	-1	1797	1046	2	3	2	2	5	3	11	174265	No	0.1046	0.02	0.01	0.01	0.02	0.0166667	0.015	0.00612131	1.65063	0.838976	(1e+03,1.05e+03]	0.838976	0.792465
YOR072W	CNT	15	461502	461816	1	315	1030	1	3	4	12	19	14	16	174265	No	0.103	0.01	0.01	0.02	0.12	0.0633333	0.07	0.0507937	6.58825	0.998625	(1e+03,1.05e+03]	0.998625	0.991067
YOR072W-A	CNT	15	461791	462039	1	249	986	2	17	12	1	6	5	18	174265	No	0.0986	0.02	0.0566667	0.06	0.01	0.02	0.025	0.0722892	11.6422	0.999991	(950,1e+03]	0.999991	0.999772
YOR072W-B	CNT	15	464469	464630	1	162	828	2	2	4	13	16	16	4	174265	No	0.0828	0.02	0.00666667	0.02	0.13	0.0533333	0.08	0.0246914	2.82002	0.943748	(800,850]	0.943748	0.8986
YOR075W	CNT	15	468212	469252	1	1041	727	0	3	1	0	2	2	6	174265	Yes	0.0727	0	0.01	0.005	0	0.00666667	0.01	0.00576369	0.712402	0.670932	(700,750]	0.45325	0.449898
YOR078W	CNT	15	472725	473369	1	645	660	1	3	1	0	6	1	2	174265	No	0.066	0.01	0.01	0.005	0	0.02	0.005	0.00310078	0.694674	0.667006	(650,700]	0.667006	0.650804
YOR080W	CNT	15	474594	476792	1	2199	626	2	5	2	1	4	2	5	174265	No	0.0626	0.02	0.0166667	0.01	0.01	0.0133333	0.01	0.00227376	0.0278927	0.506973	(600,650]	0.506973	0.505372
YOR081C	CNT	15	476939	479188	-1	2250	642	0	5	1	2	3	3	23	174265	No	0.0642	0	0.0166667	0.005	0.02	0.01	0.015	0.0102222	2.57839	0.929458	(600,650]	0.929458	0.882784
YOR083W	CNT	15	479533	480420	1	888	674	1	5	3	5	17	10	35	174265	No	0.0674	0.01	0.0166667	0.015	0.05	0.0566667	0.05	0.0394144	8.4291	0.999782	(650,700]	0.999782	0.997769
YOR084W	CNT	15	480587	481750	1	1164	672	7	14	11	4	8	4	37	174265	No	0.0672	0.07	0.0466667	0.055	0.04	0.0266667	0.02	0.0317869	12.3302	0.999996	(650,700]	0.999996	0.999851
YOR085W	CNT	15	482033	483085	1	1053	663	0	8	3	0	3	6	19	174265	No	0.0663	0	0.0266667	0.015	0	0.01	0.03	0.0180437	3.89616	0.980085	(650,700]	0.980085	0.948655
YOR086C	CNT	15	483219	486779	-1	3561	680	0	1	0	0	6	3	34	174265	No	0.068	0	0.00333333	0	0	0.02	0.015	0.00954788	2.81109	0.943272	(650,700]	0.943272	0.897614
YOR087W	CNT	15	487707	489734	1	2028	977	2	16	8	1	9	2	35	174265	No	0.0977	0.02	0.0533333	0.04	0.01	0.03	0.01	0.0172584	7.68295	0.99954	(950,1e+03]	0.99954	0.996026
YOR089C	CNT	15	490196	490828	-1	633	1026	0	17	0	1	9	1	1	174265	No	0.1026	0	0.0566667	0	0.01	0.03	0.005	0.00157978	-0.15887	0.460366	(1e+03,1.05e+03]	0.460366	0.459123
YOR090C	CNT	15	491123	492841	-1	1719	911	3	16	5	16	17	17	31	174265	No	0.0911	0.03	0.0533333	0.025	0.16	0.0566667	0.085	0.0180337	5.68323	0.996609	(900,950]	0.996609	0.983759
YOR091W	CNT	15	493433	494470	1	1038	754	3	16	8	37	54	54	40	174265	No	0.0754	0.03	0.0533333	0.04	0.37	0.18	0.27	0.0385356	6.6197	0.998668	(750,800]	0.998668	0.991331
YOR092W	CNT	15	495127	496968	1	1842	707	0	7	1	0	3	3	17	174265	No	0.0707	0	0.0233333	0.005	0	0.01	0.015	0.0092291	1.9136	0.871423	(700,750]	0.871423	0.821642
YOR093C	CNT	15	497506	502452	-1	4947	946	0	8	1	1	5	1	48	174265	No	0.0946	0	0.0266667	0.005	0.01	0.0166667	0.005	0.00970285	4.15102	0.984496	(900,950]	0.984496	0.955993
YOR096W	CNT	15	505794	506767	1	974	679	0	0	0	3	10	3	7	174265	No	0.0679	0	0	0	0.03	0.0333333	0.015	0.00718686	0.753197	0.679875	(650,700]	0.679875	0.660216
YOR097C	CNT	15	506978	507505	-1	528	777	1	12	10	6	9	7	13	174265	No	0.0777	0.01	0.04	0.05	0.06	0.03	0.035	0.0246212	5.7157	0.996717	(750,800]	0.996717	0.984138
YOR098C	CNT	15	507948	511178	-1	3231	763	0	4	2	6	13	6	9	174265	Yes	0.0763	0	0.0133333	0.01	0.06	0.0433333	0.03	0.00278552	-1.42583	0.193749	(750,800]	0.193749	0.183939
YOR101W	CNT	15	515244	516173	1	930	893	1	16	1	0	15	0	13	174265	No	0.0893	0.01	0.0533333	0.005	0	0.05	0	0.0139785	3.20774	0.961125	(850,900]	0.961125	0.918628
YOR102W	CNT	15	516423	516773	1	351	933	11	14	12	0	7	0	1	174265	No	0.0933	0.11	0.0466667	0.06	0	0.0233333	0	0.002849	6.88435	0.998977	(900,950]	0.998977	0.992656
YOR103C	CNT	15	516449	516841	-1	393	931	0	7	0	12	15	12	0	174265	Yes	0.0931	0	0.0233333	0	0.12	0.05	0.06	0	-1.26107	0.220789	(900,950]	0.220789	0.208733
YOR104W	CNT	15	517642	518490	1	849	813	3	11	7	1	6	5	12	174265	No	0.0813	0.03	0.0366667	0.035	0.01	0.02	0.025	0.0141343	4.66192	0.99064	(800,850]	0.99064	0.968265
YOR105W	CNT	15	518195	518521	1	327	821	0	4	0	0	5	4	5	174265	No	0.0821	0	0.0133333	0	0	0.0166667	0.02	0.0152905	1.63333	0.836625	(800,850]	0.836625	0.788913
YOR106W	CNT	15	519121	519972	1	852	797	1	11	1	2	12	3	3	174265	No	0.0797	0.01	0.0366667	0.005	0.02	0.04	0.015	0.00352113	0.493022	0.620818	(750,800]	0.620818	0.610669
YOR107W	CNT	15	521353	522282	1	930	912	0	7	1	7	11	8	12	174265	No	0.0912	0	0.0233333	0.005	0.07	0.0366667	0.04	0.0129032	1.82472	0.861131	(900,950]	0.861131	0.811546
YOR108W	CNT	15	523027	524841	1	1815	980	2	16	2	0	6	0	33	174265	No	0.098	0.02	0.0533333	0.01	0	0.02	0	0.0181818	6.55579	0.99858	(950,1e+03]	0.99858	0.990893
YOR109W	CNT	15	525278	528601	1	3324	846	0	6	0	1	3	1	25	174265	No	0.0846	0	0.02	0	0.01	0.01	0.005	0.00752106	1.58052	0.829278	(800,850]	0.829278	0.78268
YOR110W	CNT	15	528941	530248	1	1308	605	0	2	1	2	5	2	3	174265	No	0.0605	0	0.00666667	0.005	0.02	0.0166667	0.01	0.00229358	-0.338178	0.416252	(600,650]	0.416252	0.418825
YOR111W	CNT	15	530429	531127	1	699	636	0	2	2	0	5	0	9	174265	No	0.0636	0	0.00666667	0.01	0	0.0166667	0	0.0128755	2.53589	0.92662	(600,650]	0.92662	0.880115
YOR112W	CNT	15	531508	533793	1	2286	588	1	5	3	2	5	4	19	174265	No	0.0588	0.01	0.0166667	0.015	0.02	0.0166667	0.02	0.00831146	2.4153	0.917986	(550,600]	0.917986	0.868629
YOR113W	CNT	15	534075	536819	1	2745	465	0	6	0	1	4	1	20	174265	No	0.0465	0	0.02	0	0.01	0.0133333	0.005	0.00728597	1.31737	0.788743	(450,500]	0.788743	0.7473
YOR114W	CNT	15	537570	538454	1	885	866	2	9	2	0	3	1	2	174265	No	0.0866	0.02	0.03	0.01	0	0.01	0.005	0.00225989	0.959766	0.723075	(850,900]	0.723075	0.694461
YOR115C	CNT	15	538659	539465	-1	807	904	4	9	6	2	4	2	5	174265	No	0.0904	0.04	0.03	0.03	0.02	0.0133333	0.01	0.00619579	3.33883	0.965737	(900,950]	0.965737	0.924956
YOR116C	CNT	15	539763	544145	-1	4383	870	0	1	0	1	9	3	21	174265	Yes	0.087	0	0.00333333	0	0.01	0.03	0.015	0.00479124	-0.574888	0.36011	(850,900]	0.36011	0.359436
YOR120W	CNT	15	551114	552052	1	939	1054	4	13	5	4	9	6	30	174265	No	0.1054	0.04	0.0433333	0.025	0.04	0.03	0.03	0.0319489	8.84496	0.999856	(1.05e+03,1.1e+03]	0.999856	0.998342
YOR121C	CNT	15	551798	552103	-1	306	1032	6	8	9	6	12	8	7	174265	No	0.1032	0.06	0.0266667	0.045	0.06	0.04	0.04	0.0228758	6.31384	0.998192	(1e+03,1.05e+03]	0.998192	0.989446
YOR122C	CNT	15	552298	552887	-1	590	1195	1	12	1	3	11	3	0	174265	Yes	0.1195	0.01	0.04	0.005	0.03	0.0366667	0.015	0	-0.0232235	0.494194	(1.15e+03,1.2e+03]	0.494194	0.494764
YOR123C	CNT	15	553176	554570	-1	1395	1328	0	4	1	6	12	8	19	174265	No	0.1328	0	0.0133333	0.005	0.06	0.04	0.04	0.0136201	2.57603	0.929303	(1.3e+03,1.35e+03]	0.929303	0.882617
YOR124C	CNT	15	554824	558642	-1	3819	1275	0	13	1	3	4	3	31	174265	No	0.1275	0	0.0433333	0.005	0.03	0.0133333	0.015	0.00811731	2.14614	0.895307	(1.25e+03,1.3e+03]	0.895307	0.846873
YOR125C	CNT	15	559030	559731	-1	702	710	0	1	0	0	13	0	0	174265	No	0.071	0	0.00333333	0	0	0.0433333	0	0	-0.426963	0.394852	(700,750]	0.394852	0.395339
YOR126C	CNT	15	559961	560677	-1	717	619	14	19	17	1	1	2	10	174265	No	0.0619	0.14	0.0633333	0.085	0.01	0.00333333	0.01	0.013947	10.8681	0.999981	(600,650]	0.999045	0.993021
YOR130C	CNT	15	569929	570807	-1	879	631	1	19	4	2	19	2	10	174265	No	0.0631	0.01	0.0633333	0.02	0.02	0.0633333	0.01	0.0113766	2.99717	0.952446	(600,650]	0.952446	0.908798
YOR131C	CNT	15	572182	572838	-1	657	692	1	5	3	13	23	14	9	174265	No	0.0692	0.01	0.0166667	0.015	0.13	0.0766667	0.07	0.0136986	1.88157	0.867792	(650,700]	0.867792	0.818797
YOR132W	CNT	15	573175	574830	1	1656	651	1	5	2	10	19	15	18	174265	No	0.0651	0.01	0.0166667	0.01	0.1	0.0633333	0.075	0.0108696	1.82965	0.86172	(650,700]	0.86172	0.812006
YOR133W	CNT	15	575098	577626	1	2529	709	5	24	5	0	6	0	1	174265	No	0.0709	0.05	0.08	0.025	0	0.02	0	0.000395413	0.796423	0.689209	(700,750]	0.689209	0.668391
YOR134W	CNT	15	578564	579793	1	1230	710	0	5	1	15	17	21	24	174265	No	0.071	0	0.0166667	0.005	0.15	0.0566667	0.105	0.0195122	2.80639	0.94302	(700,750]	0.94302	0.897192
YOR135C	CNT	15	580159	580500	-1	342	757	1	3	1	0	2	0	0	174265	No	0.0757	0.01	0.01	0.005	0	0.00666667	0	0	0.516352	0.626294	(750,800]	0.613026	0.603546
YOR138C	CNT	15	584309	586324	-1	2016	783	4	17	11	6	22	10	60	174265	No	0.0783	0.04	0.0566667	0.055	0.06	0.0733333	0.05	0.0297619	13.468	0.999999	(750,800]	0.999999	0.999918
YOR139C	CNT	15	586950	587342	-1	393	665	0	0	2	1	5	1	3	174265	No	0.0665	0	0	0.01	0.01	0.0166667	0.005	0.00763359	1.33036	0.7909	(650,700]	0.7909	0.749206
YOR140W	CNT	15	586981	589281	1	2301	664	0	3	0	2	4	4	18	174265	No	0.0664	0	0.01	0	0.02	0.0133333	0.02	0.00782269	1.19179	0.767061	(650,700]	0.767061	0.728847
YOR141C	CNT	15	589942	592587	-1	2646	711	0	7	0	1	3	1	11	174265	No	0.0711	0	0.0233333	0	0.01	0.01	0.005	0.00415722	-0.33359	0.417367	(700,750]	0.417367	0.421198
YOR142W	CNT	15	593057	594046	1	990	578	2	7	4	1	12	1	23	174265	No	0.0578	0.02	0.0233333	0.02	0.01	0.04	0.005	0.0232323	6.46353	0.998443	(550,600]	0.998443	0.990318
YOR143C	CNT	15	601383	602342	-1	960	695	0	6	0	2	4	2	5	174265	Yes	0.0695	0	0.02	0	0.02	0.0133333	0.01	0.00520833	0.370844	0.591663	(650,700]	0.591663	0.587309
YOR144C	CNT	15	602717	605092	-1	2376	705	1	4	2	1	6	3	14	174265	No	0.0705	0.01	0.0133333	0.01	0.01	0.02	0.015	0.00589226	1.17886	0.764742	(700,750]	0.764742	0.727005
YOR145C	CNT	15	605347	606171	-1	825	579	0	1	0	3	4	3	2	174265	No	0.0579	0	0.00333333	0	0.03	0.0133333	0.015	0.00242424	-0.311197	0.422823	(550,600]	0.422823	0.425241
YOR147W	CNT	15	606607	608475	1	1869	580	2	4	2	0	3	0	4	174265	No	0.058	0.02	0.0133333	0.01	0	0.01	0	0.00214018	0.377766	0.593334	(550,600]	0.593334	0.588582
YOR148C	CNT	15	608640	609197	-1	558	572	0	2	0	3	3	3	0	174265	Yes	0.0572	0	0.00666667	0	0.03	0.01	0.015	0	-0.56755	0.361802	(550,600]	0.361802	0.361746
YOR152C	CNT	15	617518	618288	-1	771	637	1	10	1	3	4	3	0	174265	No	0.0637	0.01	0.0333333	0.005	0.03	0.0133333	0.015	0	-0.20745	0.448323	(600,650]	0.448323	0.447362
YOR153W	CNT	15	619840	624375	1	4536	731	0	16	1	0	8	1	30	174265	No	0.0731	0	0.0533333	0.005	0	0.0266667	0.005	0.00661376	1.32033	0.789237	(700,750]	0.789237	0.747484
YOR156C	CNT	15	628360	630540	-1	2181	834	0	1	0	0	2	0	8	174265	No	0.0834	0	0.00333333	0	0	0.00666667	0	0.00366804	-0.304021	0.424575	(800,850]	0.59618	0.591627
YOR157C	CNT	15	630966	631751	-1	786	893	1	1	1	0	1	0	9	174265	Yes	0.0893	0.01	0.00333333	0.005	0	0.00333333	0	0.0114504	2.48442	0.923042	(850,900]	0.703487	0.677341
YOR160W	CNT	15	633839	636757	1	2919	760	1	1	1	0	5	0	10	174265	Yes	0.076	0.01	0.00333333	0.005	0	0.0166667	0	0.00342583	-0.164294	0.459019	(750,800]	0.459019	0.458517
YOR161C-C	CNT	15	639121	639267	-1	147	943	8	17	15	17	37	23	9	174265	No	0.0943	0.08	0.0566667	0.075	0.17	0.123333	0.115	0.0612245	10.4574	0.999971	(900,950]	0.999971	0.999526
YOR161W-A	CNT	15	637574	637654	1	81	939	2	7	2	0	6	0	0	174265	No	0.0939	0.02	0.0233333	0.01	0	0.02	0	0	1.3589	0.795581	(900,950]	0.795581	0.754568
YOR161W-B	CNT	15	637975	638235	1	261	976	5	7	8	1	12	2	4	174265	No	0.0976	0.05	0.0233333	0.04	0.01	0.04	0.01	0.0153257	5.25059	0.994783	(950,1e+03]	0.994783	0.978725
YOR162C	CNT	15	639560	641992	-1	2433	884	2	38	4	2	18	2	41	174265	No	0.0884	0.02	0.126667	0.02	0.02	0.06	0.01	0.0168516	7.38764	0.999382	(850,900]	0.999382	0.994901
YOR163W	CNT	15	642741	643307	1	567	845	3	25	6	7	8	8	5	174265	No	0.0845	0.03	0.0833333	0.03	0.07	0.0266667	0.04	0.00881834	2.85519	0.945586	(800,850]	0.945586	0.900667
YOR164C	CNT	15	643394	644332	-1	939	835	3	7	6	7	9	8	12	174265	No	0.0835	0.03	0.0233333	0.03	0.07	0.03	0.04	0.0127796	3.96169	0.981324	(800,850]	0.981324	0.951085
YOR166C	CNT	15	647126	648502	-1	1377	628	3	8	8	3	6	3	14	174265	No	0.0628	0.03	0.0266667	0.04	0.03	0.02	0.015	0.010167	4.54349	0.989476	(600,650]	0.989476	0.965124
YOR167C	CNT	15	648804	649007	-1	204	900	0	0	0	0	8	0	0	174265	Yes	0.09	0	0	0	0	0.0266667	0	0	0.0799155	0.519968	(850,900]	0.519968	0.515622
YOR168W	CNT	15	649303	651732	1	2430	964	0	0	0	4	6	4	15	174265	Yes	0.0964	0	0	0	0.04	0.02	0.02	0.00617284	0.427845	0.605359	(950,1e+03]	0.605359	0.597171
YOR171C	CNT	15	652010	653884	-1	1875	997	2	17	6	1	5	2	9	174265	No	0.0997	0.02	0.0566667	0.03	0.01	0.0166667	0.01	0.0048	2.07815	0.888762	(950,1e+03]	0.888762	0.841227
YOR172W	CNT	15	654210	656570	1	2361	740	3	17	6	0	6	0	14	174265	No	0.074	0.03	0.0566667	0.03	0	0.02	0	0.00592969	3.06345	0.95536	(700,750]	0.95536	0.912667
YOR173W	CNT	15	657264	658325	1	1062	795	2	10	4	1	6	2	18	174265	No	0.0795	0.02	0.0333333	0.02	0.01	0.02	0.01	0.0169492	4.95637	0.993011	(750,800]	0.993011	0.973695
YOR174W	CNT	15	658747	659601	1	855	788	0	5	1	1	4	1	4	174265	Yes	0.0788	0	0.0166667	0.005	0.01	0.0133333	0.005	0.00467836	0.576842	0.640341	(750,800]	0.640341	0.628075
YOR176W	CNT	15	662401	663582	1	1182	960	0	5	0	1	10	2	6	174265	Yes	0.096	0	0.0166667	0	0.01	0.0333333	0.01	0.00507614	0.30099	0.574685	(950,1e+03]	0.574685	0.570098
YOR178C	CNT	15	667860	670241	-1	2382	624	3	8	4	2	8	6	21	174265	No	0.0624	0.03	0.0266667	0.02	0.02	0.0266667	0.03	0.00881612	3.44122	0.968968	(600,650]	0.968968	0.930711
YOR179C	CNT	15	671845	672411	-1	567	574	5	12	11	5	26	11	20	174265	No	0.0574	0.05	0.04	0.055	0.05	0.0866667	0.055	0.0352734	8.9851	0.999875	(550,600]	0.999875	0.99852
YOR181W	CNT	15	675939	677840	1	1902	879	0	7	0	3	17	5	5	174265	Yes	0.0879	0	0.0233333	0	0.03	0.0566667	0.025	0.00262881	-1.08225	0.253081	(850,900]	0.253081	0.244934
YOR182C	CNT	15	678191	678793	-1	603	794	0	10	0	4	17	5	1	174265	Yes	0.0794	0	0.0333333	0	0.04	0.0566667	0.025	0.00165837	-0.504896	0.376391	(750,800]	0.376391	0.37674
YOR184W	CNT	15	679357	680544	1	1188	763	0	20	0	6	9	6	3	174265	No	0.0763	0	0.0666667	0	0.06	0.03	0.03	0.00252525	-0.792992	0.311526	(750,800]	0.311526	0.311131
YOR185C	CNT	15	681444	682106	-1	663	610	0	20	5	0	3	2	10	174265	No	0.061	0	0.0666667	0.025	0	0.01	0.01	0.015083	3.36313	0.966532	(600,650]	0.966532	0.926628
YOR186C-A	CNT	15	683329	683538	-1	210	518	0	12	6	1	11	9	15	174265	No	0.0518	0	0.04	0.03	0.01	0.0366667	0.045	0.0714286	8.72521	0.999838	(500,550]	0.999838	0.998176
YOR186W	CNT	15	683111	683545	1	435	522	7	34	11	0	12	4	20	174265	No	0.0522	0.07	0.113333	0.055	0	0.04	0.02	0.045977	11.3774	0.999989	(500,550]	0.999989	0.999727
YOR187W	CNT	15	684030	685343	1	1314	473	0	0	0	1	18	3	3	174265	No	0.0473	0	0	0	0.01	0.06	0.015	0.00228311	-0.65353	0.342195	(450,500]	0.342195	0.341697
YOR188W	CNT	15	685767	689180	1	3414	521	0	20	0	1	5	1	28	174265	No	0.0521	0	0.0666667	0	0.01	0.0166667	0.005	0.00820152	2.04372	0.885311	(500,550]	0.885311	0.836684
YOR190W	CNT	15	690695	692032	1	1338	486	1	8	4	1	8	1	14	174265	No	0.0486	0.01	0.0266667	0.02	0.01	0.0266667	0.005	0.0104634	3.21925	0.961552	(450,500]	0.961552	0.919294
YOR196C	CNT	15	715593	716837	-1	1245	613	6	13	8	0	3	1	6	174265	No	0.0613	0.06	0.0433333	0.04	0	0.01	0.005	0.00481928	4.19871	0.985207	(600,650]	0.985207	0.95691
YOR197W	CNT	15	717086	718384	1	1299	592	5	12	6	3	8	7	30	174265	No	0.0592	0.05	0.04	0.03	0.03	0.0266667	0.035	0.0230947	8.2487	0.999738	(550,600]	0.999738	0.997443
YOR198C	CNT	15	718653	720065	-1	1413	702	0	9	0	2	8	2	5	174265	No	0.0702	0	0.03	0	0.02	0.0266667	0.01	0.00353857	-0.22432	0.444154	(700,750]	0.444154	0.443407
YOR201C	CNT	15	720470	721708	-1	1239	720	1	5	1	12	20	12	2	174265	No	0.072	0.01	0.0166667	0.005	0.12	0.0666667	0.06	0.00161421	-1.08219	0.253091	(700,750]	0.253091	0.245579
YOR202W	CNT	15	721946	722608	1	663	685	3	5	6	23	25	26	24	174265	No	0.0685	0.03	0.0166667	0.03	0.23	0.0833333	0.13	0.0361991	6.40098	0.998343	(650,700]	0.998343	0.989994
YOR205C	CNT	15	725564	727234	-1	1671	649	2	2	2	4	11	6	22	174265	No	0.0649	0.02	0.00666667	0.01	0.04	0.0366667	0.03	0.0131658	3.89133	0.97999	(600,650]	0.97999	0.948395
YOR206W	CNT	15	727512	729644	1	2133	606	0	2	0	2	11	2	9	174265	Yes	0.0606	0	0.00666667	0	0.02	0.0366667	0.01	0.00421941	-0.235606	0.441369	(600,650]	0.441369	0.441433
YOR207C	CNT	15	730008	733457	-1	3450	608	0	15	0	0	11	0	21	174265	Yes	0.0608	0	0.05	0	0	0.0366667	0	0.00608696	0.765951	0.682644	(600,650]	0.682644	0.661562
YOR208W	CNT	15	733925	736177	1	2253	454	4	21	5	3	4	3	6	174265	No	0.0454	0.04	0.07	0.025	0.03	0.0133333	0.015	0.00266312	1.44168	0.808714	(450,500]	0.808714	0.764162
YOR210W	CNT	15	738320	738532	1	213	608	0	6	0	0	7	0	0	174265	Yes	0.0608	0	0.02	0	0	0.0233333	0	0	0.070755	0.517681	(600,650]	0.517681	0.513288
YOR211C	CNT	15	738924	741569	-1	2646	627	0	2	0	3	9	3	23	174265	No	0.0627	0	0.00666667	0	0.03	0.03	0.015	0.00869237	1.83979	0.862924	(600,650]	0.862924	0.812801
YOR212W	CNT	15	742910	744181	1	1272	564	4	14	7	4	5	8	27	174265	No	0.0564	0.04	0.0466667	0.035	0.04	0.0166667	0.04	0.0212264	7.37875	0.999376	(550,600]	0.999376	0.99484
YOR213C	CNT	15	744535	745281	-1	747	543	2	9	3	1	6	2	10	174265	No	0.0543	0.02	0.03	0.015	0.01	0.02	0.01	0.0133869	3.44448	0.969066	(500,550]	0.969066	0.930893
YOR214C	CNT	15	745593	746303	-1	711	458	1	2	2	2	9	2	6	174265	No	0.0458	0.01	0.00666667	0.01	0.02	0.03	0.01	0.00843882	1.84001	0.862949	(450,500]	0.862949	0.813048
YOR215C	CNT	15	746725	747282	-1	558	485	6	16	8	0	2	0	5	174265	No	0.0485	0.06	0.0533333	0.04	0	0.00666667	0	0.00896057	5.15952	0.994288	(450,500]	0.97369	0.93806
YOR216C	CNT	15	747525	748979	-1	1455	477	2	9	4	6	18	7	20	174265	No	0.0477	0.02	0.03	0.02	0.06	0.06	0.035	0.0137457	4.15396	0.984541	(450,500]	0.984541	0.956131
YOR217W	CNT	15	749301	751886	1	2586	489	3	9	4	1	9	1	11	174265	Yes	0.0489	0.03	0.03	0.02	0.01	0.03	0.005	0.00425367	1.6786	0.842719	(450,500]	0.842719	0.796588
YOR219C	CNT	15	752214	755009	-1	2796	508	4	23	6	0	9	0	41	174265	No	0.0508	0.04	0.0766667	0.03	0	0.03	0	0.0146638	8.18771	0.999722	(500,550]	0.999722	0.997366
YOR220W	CNT	15	755328	756125	1	798	687	8	23	10	2	11	3	6	174265	No	0.0687	0.08	0.0766667	0.05	0.02	0.0366667	0.015	0.0075188	5.83282	0.997079	(650,700]	0.997079	0.985199
YOR221C	CNT	15	756476	757558	-1	1083	744	5	17	8	0	11	1	11	174265	No	0.0744	0.05	0.0566667	0.04	0	0.0366667	0.005	0.010157	5.26162	0.99484	(700,750]	0.99484	0.978968
YOR222W	CNT	15	758330	759253	1	924	742	2	19	2	7	10	17	48	174265	No	0.0742	0.02	0.0633333	0.01	0.07	0.0333333	0.085	0.0519481	11.0478	0.999984	(700,750]	0.999984	0.999667
YOR223W	CNT	15	759782	760660	1	879	642	12	23	12	3	6	3	11	174265	No	0.0642	0.12	0.0766667	0.06	0.03	0.02	0.015	0.0125142	8.86734	0.999859	(600,650]	0.999859	0.998406
YOR224C	CNT	15	760825	761265	-1	441	608	0	5	2	4	4	4	8	174265	Yes	0.0608	0	0.0166667	0.01	0.04	0.0133333	0.02	0.0181406	2.6717	0.935336	(600,650]	0.935336	0.888422
YOR225W	CNT	15	761392	761721	1	330	585	0	2	3	3	9	3	5	174265	No	0.0585	0	0.00666667	0.015	0.03	0.03	0.015	0.0151515	2.35289	0.913164	(550,600]	0.913164	0.86387
YOR226C	CNT	15	761614	762084	-1	471	590	10	35	12	0	5	0	10	174265	No	0.059	0.1	0.116667	0.06	0	0.0166667	0	0.0212314	9.37465	0.999915	(550,600]	0.999915	0.998924
YOR227W	CNT	15	762825	766565	1	3741	577	0	2	2	1	13	2	45	174265	No	0.0577	0	0.00666667	0.01	0.01	0.0433333	0.01	0.0120289	5.18211	0.994415	(550,600]	0.994415	0.977298
YOR228C	CNT	15	766869	767777	-1	909	805	0	14	7	2	13	3	19	174265	No	0.0805	0	0.0466667	0.035	0.02	0.0433333	0.015	0.0209021	5.41017	0.995549	(800,850]	0.995549	0.98094
YOR229W	CNT	15	768409	769812	1	1404	810	2	17	7	3	17	10	46	174265	No	0.081	0.02	0.0566667	0.035	0.03	0.0566667	0.05	0.0327635	10.4187	0.99997	(800,850]	0.99997	0.999514
YOR230W	CNT	15	770800	772113	1	1314	773	2	10	5	3	26	10	24	174265	No	0.0773	0.02	0.0333333	0.025	0.03	0.0866667	0.05	0.0182648	5.25279	0.994794	(750,800]	0.994794	0.978768
YOR231C-A	CNT	15	773163	773363	-1	201	726	3	7	4	1	4	4	4	174265	No	0.0726	0.03	0.0233333	0.02	0.01	0.0133333	0.02	0.0199005	3.90843	0.980323	(700,750]	0.980323	0.94896
YOR231W	CNT	15	772601	774127	1	1527	702	1	22	4	0	6	0	30	174265	No	0.0702	0.01	0.0733333	0.02	0	0.02	0	0.0196464	6.52753	0.99854	(700,750]	0.99854	0.990693
YOR232W	CNT	15	774573	775259	1	687	608	0	6	0	2	5	2	2	174265	Yes	0.0608	0	0.02	0	0.02	0.0166667	0.01	0.00291121	-0.0359133	0.491023	(600,650]	0.491023	0.490486
YOR233W	CNT	15	775846	778248	1	2403	608	0	6	0	0	5	4	30	174265	No	0.0608	0	0.02	0	0	0.0166667	0.02	0.0124844	3.46295	0.969615	(600,650]	0.969615	0.931509
YOR234C	CNT	15	778555	779405	-1	851	595	4	13	4	3	5	3	2	174265	No	0.0595	0.04	0.0433333	0.02	0.03	0.0166667	0.015	0.00235018	1.96398	0.876963	(550,600]	0.876963	0.828961
YOR236W	CNT	15	780906	781541	1	636	758	0	29	2	5	13	8	14	174265	Yes	0.0758	0	0.0966667	0.01	0.05	0.0433333	0.04	0.0220126	3.4016	0.967754	(750,800]	0.967754	0.928905
YOR238W	CNT	15	783677	784588	1	912	709	3	3	3	6	17	8	8	174265	No	0.0709	0.03	0.01	0.015	0.06	0.0566667	0.04	0.00877193	2.36241	0.913916	(700,750]	0.913916	0.864931
YOR243C	CNT	15	790211	792241	-1	2031	473	1	1	1	0	6	0	5	174265	No	0.0473	0.01	0.00333333	0.005	0	0.02	0	0.00246184	-0.17147	0.457237	(450,500]	0.457237	0.454934
YOR246C	CNT	15	795801	796793	-1	993	413	0	2	0	2	8	2	0	174265	No	0.0413	0	0.00666667	0	0.02	0.0266667	0.01	0	-0.914588	0.286062	(400,450]	0.286062	0.283376
YOR247W	CNT	15	797676	798308	1	633	413	0	0	0	1	6	1	6	174265	No	0.0413	0	0	0	0.01	0.02	0.005	0.00947867	1.30904	0.787352	(400,450]	0.787352	0.745942
YOR248W	CNT	15	798013	798315	1	303	422	0	1	0	1	6	1	5	174265	No	0.0422	0	0.00333333	0	0.01	0.02	0.005	0.0165017	2.04217	0.885154	(400,450]	0.885154	0.836476
YOR249C	CNT	15	798674	800731	-1	2058	421	0	0	2	2	5	4	5	174265	Yes	0.0421	0	0	0.01	0.02	0.0166667	0.02	0.00242954	-0.735943	0.323892	(400,450]	0.323892	0.325325
YOR250C	CNT	15	800970	802307	-1	1338	412	0	1	0	0	2	0	8	174265	Yes	0.0412	0	0.00333333	0	0	0.00666667	0	0.00597907	0.739592	0.676907	(400,450]	0.695615	0.672328
YOR252W	CNT	15	803667	804203	1	537	396	5	17	6	4	4	7	10	174265	No	0.0396	0.05	0.0566667	0.03	0.04	0.0133333	0.035	0.018622	5.33073	0.995183	(350,400]	0.995183	0.979592
YOR253W	CNT	15	804377	804907	1	531	397	0	8	0	5	7	6	3	174265	No	0.0397	0	0.0266667	0	0.05	0.0233333	0.03	0.00564972	0.126627	0.531614	(350,400]	0.531614	0.529514
YOR254C	CNT	15	805032	807023	-1	1992	458	0	3	1	5	7	7	13	174265	Yes	0.0458	0	0.01	0.005	0.05	0.0233333	0.035	0.0065261	0.494115	0.621075	(450,500]	0.621075	0.610945
YOR258W	CNT	15	811671	812324	1	654	174	1	2	1	3	5	3	1	174265	No	0.0174	0.01	0.00666667	0.005	0.03	0.0166667	0.015	0.00152905	0.201143	0.550117	(150,200]	0.550117	0.546907
YOR259C	CNT	15	812395	813708	-1	1314	172	0	0	0	3	4	5	10	174265	Yes	0.0172	0	0	0	0.03	0.0133333	0.025	0.00761035	0.749865	0.679149	(150,200]	0.679149	0.659662
YOR262W	CNT	15	817292	818335	1	1044	408	0	0	0	5	21	6	7	174265	Yes	0.0408	0	0	0	0.05	0.07	0.03	0.00670498	0.356099	0.588096	(400,450]	0.588096	0.584575
YOR263C	CNT	15	818757	819164	-1	408	465	1	2	1	3	19	3	0	174265	No	0.0465	0.01	0.00666667	0.005	0.03	0.0633333	0.015	0	0.162021	0.540417	(450,500]	0.540417	0.537459
YOR264W	CNT	15	818866	820158	1	1293	460	0	4	0	3	7	6	12	174265	No	0.046	0	0.0133333	0	0.03	0.0233333	0.03	0.00928074	1.1431	0.758248	(450,500]	0.758248	0.720714
YOR265W	CNT	15	820454	820774	1	321	476	2	7	7	3	9	5	8	174265	No	0.0476	0.02	0.0233333	0.035	0.03	0.03	0.025	0.0249221	5.03455	0.993533	(450,500]	0.993533	0.97519
YOR266W	CNT	15	821023	822294	1	1272	494	3	9	7	1	4	5	16	174265	No	0.0494	0.03	0.03	0.035	0.01	0.0133333	0.025	0.0125786	4.77333	0.991619	(450,500]	0.991619	0.970077
YOR267C	CNT	15	822588	824867	-1	2280	568	2	10	4	0	4	2	53	174265	No	0.0568	0.02	0.0333333	0.02	0	0.0133333	0.01	0.0232456	10.0575	0.999957	(550,600]	0.999957	0.999421
YOR268C	CNT	15	825534	825932	-1	399	700	6	15	10	3	18	14	38	174265	No	0.07	0.06	0.05	0.05	0.03	0.06	0.07	0.0952381	16.8368	1	(650,700]	1	0.999988
YOR269W	CNT	15	826385	827869	1	1485	697	4	15	4	3	7	3	9	174265	No	0.0697	0.04	0.05	0.02	0.03	0.0233333	0.015	0.00606061	2.78367	0.941787	(650,700]	0.941787	0.895777
YOR270C	CNT	15	828052	830574	-1	2523	673	0	0	0	6	7	6	14	174265	No	0.0673	0	0	0	0.06	0.0233333	0.03	0.00554895	-0.0750691	0.481242	(650,700]	0.481242	0.479357
YOR271C	CNT	15	831059	832042	-1	984	563	4	19	10	4	9	6	23	174265	No	0.0563	0.04	0.0633333	0.05	0.04	0.03	0.03	0.023374	8.00696	0.999667	(550,600]	0.999667	0.996935
YOR272W	CNT	15	832813	834195	1	1383	686	0	3	0	1	2	1	4	174265	Yes	0.0686	0	0.01	0	0.01	0.00666667	0.005	0.00289226	-0.316687	0.421483	(650,700]	0.346405	0.345424
YOR276W	CNT	15	841333	841818	1	486	361	5	17	7	2	6	9	21	174265	No	0.0361	0.05	0.0566667	0.035	0.02	0.02	0.045	0.0432099	9.21229	0.9999	(350,400]	0.9999	0.998789
YOR277C	CNT	15	841515	841823	-1	309	361	2	7	8	1	8	7	18	174265	No	0.0361	0.02	0.0233333	0.04	0.01	0.0266667	0.035	0.0582524	9.41175	0.999918	(350,400]	0.999918	0.998957
YOR278W	CNT	15	842817	843644	1	828	298	3	15	3	0	1	0	5	174265	Yes	0.0298	0.03	0.05	0.015	0	0.00333333	0	0.00603865	2.494	0.92372	(250,300]	0.73235	0.701071
YOR280C	CNT	15	844992	845792	-1	801	370	12	19	12	0	3	5	15	174265	No	0.037	0.12	0.0633333	0.06	0	0.01	0.025	0.0187266	9.92105	0.999951	(350,400]	0.999951	0.999333
YOR281C	CNT	15	846269	847129	-1	861	374	1	8	1	2	8	4	2	174265	Yes	0.0374	0.01	0.0266667	0.005	0.02	0.0266667	0.02	0.00232288	0.125201	0.531259	(350,400]	0.531259	0.529167
YOR282W	CNT	15	847000	847320	1	321	368	0	0	0	2	6	7	6	174265	No	0.0368	0	0	0	0.02	0.02	0.035	0.0186916	1.79212	0.857187	(350,400]	0.857187	0.808376
YOR283W	CNT	15	847453	848145	1	693	402	1	8	4	3	20	3	14	174265	No	0.0402	0.01	0.0266667	0.02	0.03	0.0666667	0.015	0.020202	4.46636	0.988641	(400,450]	0.988641	0.963333
YOR284W	CNT	15	848478	849209	1	732	393	7	17	7	2	11	3	3	174265	No	0.0393	0.07	0.0566667	0.035	0.02	0.0366667	0.015	0.00409836	4.1229	0.984061	(350,400]	0.984061	0.955153
YOR285W	CNT	15	849635	850054	1	420	377	4	14	4	11	17	12	11	174265	No	0.0377	0.04	0.0466667	0.02	0.11	0.0566667	0.06	0.0261905	4.95613	0.993009	(350,400]	0.993009	0.973629
YOR286W	CNT	15	850280	850729	1	450	374	3	17	6	5	9	8	8	174265	No	0.0374	0.03	0.0566667	0.03	0.05	0.03	0.04	0.0177778	4.19391	0.985137	(350,400]	0.985137	0.956831
YOR287C	CNT	15	850937	851839	-1	903	335	0	2	0	4	12	4	1	174265	Yes	0.0335	0	0.00666667	0	0.04	0.04	0.02	0.00110742	-0.75877	0.318913	(300,350]	0.318913	0.321099
YOR289W	CNT	15	853357	854112	1	756	401	6	17	6	2	2	4	15	174265	No	0.0401	0.06	0.0566667	0.03	0.02	0.00666667	0.02	0.0198413	6.6907	0.998759	(400,450]	0.998919	0.992444
YOR290C	CNT	15	855147	860258	-1	5112	369	0	0	1	3	12	3	6	174265	No	0.0369	0	0	0.005	0.03	0.04	0.015	0.00117371	-3.89549	0.0199282	(350,400]	0.0199282	0.0281498
YOR291W	CNT	15	861175	865593	1	4419	327	5	23	7	2	6	3	31	174265	No	0.0327	0.05	0.0766667	0.035	0.02	0.02	0.015	0.00701516	4.54411	0.989482	(300,350]	0.989482	0.96519
YOR293W	CNT	15	867098	867852	1	755	259	0	0	0	2	13	2	0	174265	No	0.0259	0	0	0	0.02	0.0433333	0.01	0	-0.672344	0.337972	(250,300]	0.337972	0.336703
YOR294W	CNT	15	868340	868951	1	612	276	0	9	0	4	7	6	3	174265	Yes	0.0276	0	0.03	0	0.04	0.0233333	0.03	0.00490196	-0.0158651	0.496034	(250,300]	0.496034	0.496952
YOR295W	CNT	15	869208	869894	1	687	313	2	6	3	4	11	6	6	174265	No	0.0313	0.02	0.02	0.015	0.04	0.0366667	0.03	0.00873362	2.08213	0.889154	(300,350]	0.889154	0.841757
YOR296W	CNT	15	870202	874071	1	3870	359	2	11	3	6	10	6	41	174265	No	0.0359	0.02	0.0366667	0.015	0.06	0.0333333	0.03	0.0105943	4.82697	0.992053	(350,400]	0.992053	0.971262
YOR297C	CNT	15	874743	875321	-1	579	541	14	20	16	0	2	0	10	174265	No	0.0541	0.14	0.0666667	0.08	0	0.00666667	0	0.0172712	11.2543	0.999987	(500,550]	0.99945	0.995305
YOR298C-A	CNT	15	877230	877685	-1	456	604	3	16	5	2	14	7	14	174265	No	0.0604	0.03	0.0533333	0.025	0.02	0.0466667	0.035	0.0307018	6.10899	0.997782	(600,650]	0.997782	0.98778
YOR298W	CNT	15	875599	877038	1	1440	540	1	20	2	11	18	12	32	174265	No	0.054	0.01	0.0666667	0.01	0.11	0.06	0.06	0.0222222	5.58238	0.996251	(500,550]	0.996251	0.982731
YOR299W	CNT	15	878435	880675	1	2241	582	1	24	2	2	7	4	38	174265	No	0.0582	0.01	0.08	0.01	0.02	0.0233333	0.02	0.0169567	6.11032	0.997785	(550,600]	0.997785	0.98782
YOR300W	CNT	15	880575	880883	1	309	431	1	2	3	2	8	5	7	174265	No	0.0431	0.01	0.00666667	0.015	0.02	0.0266667	0.025	0.0226537	3.48293	0.970198	(400,450]	0.970198	0.932656
YOR301W	CNT	15	880965	882272	1	1308	410	2	7	7	6	23	30	55	174265	No	0.041	0.02	0.0233333	0.035	0.06	0.0766667	0.15	0.0420489	10.8481	0.999981	(400,450]	0.999981	0.999639
YOR302W	CNT	15	882765	882842	1	78	301	7	20	9	1	9	3	2	174265	No	0.0301	0.07	0.0666667	0.045	0.01	0.03	0.015	0.025641	6.77716	0.998862	(300,350]	0.998862	0.992101
YOR303W	CNT	15	882899	884134	1	1236	295	1	12	4	10	20	13	33	174265	No	0.0295	0.01	0.04	0.02	0.1	0.0666667	0.065	0.026699	6.64589	0.998702	(250,300]	0.998702	0.991492
YOR307C	CNT	15	892731	894092	-1	1362	427	1	6	2	1	12	3	12	174265	No	0.0427	0.01	0.02	0.01	0.01	0.04	0.015	0.00881057	2.11185	0.892049	(400,450]	0.892049	0.844754
YOR311C	CNT	15	899056	899928	-1	873	475	4	10	5	1	5	1	9	174265	No	0.0475	0.04	0.0333333	0.025	0.01	0.0166667	0.005	0.0103093	4.15189	0.984509	(450,500]	0.984509	0.956055
YOR312C	CNT	15	900250	901194	-1	945	569	0	0	0	0	8	0	2	174265	No	0.0569	0	0	0	0	0.0266667	0	0.0021164	-0.170902	0.457378	(550,600]	0.457378	0.455198
YOR313C	CNT	15	901858	902874	-1	1017	685	1	2	1	0	6	0	1	174265	No	0.0685	0.01	0.00666667	0.005	0	0.02	0	0.000983284	0.0749986	0.518741	(650,700]	0.518741	0.513819
YOR314W	CNT	15	903043	903372	1	330	724	0	1	1	1	15	1	1	174265	No	0.0724	0	0.00333333	0.005	0.01	0.05	0.005	0.0030303	0.4787	0.617441	(700,750]	0.617441	0.607406
YOR314W-A	CNT	15	904458	904568	1	111	678	20	30	26	8	11	12	6	174265	No	0.0678	0.2	0.1	0.13	0.08	0.0366667	0.06	0.0540541	17.1811	1	(650,700]	1	0.99999
YOR316C	CNT	15	906236	907555	-1	1320	575	4	39	5	14	14	20	33	174265	No	0.0575	0.04	0.13	0.025	0.14	0.0466667	0.1	0.025	7.05925	0.999141	(550,600]	0.999141	0.993588
YOR316C-A	CNT	15	907726	907935	-1	210	629	7	14	24	6	11	24	40	174265	No	0.0629	0.07	0.0466667	0.12	0.06	0.0366667	0.12	0.190476	27.3952	1	(600,650]	1	1
YOR317W	CNT	15	909343	911445	1	2103	557	5	28	6	4	10	5	45	174265	No	0.0557	0.05	0.0933333	0.03	0.04	0.0333333	0.025	0.021398	9.98634	0.999954	(550,600]	0.999954	0.999364
YOR318C	CNT	15	911784	912436	-1	653	510	2	4	3	9	16	19	27	174265	No	0.051	0.02	0.0133333	0.015	0.09	0.0533333	0.095	0.0413476	6.99252	0.999082	(500,550]	0.999082	0.993238
YOR321W	CNT	15	916030	918291	1	2262	371	3	10	7	1	13	4	40	174265	No	0.0371	0.03	0.0333333	0.035	0.01	0.0433333	0.02	0.0176835	8.2726	0.999745	(350,400]	0.999745	0.997453
YOR322C	CNT	15	918606	921062	-1	2457	398	0	1	0	5	12	7	28	174265	No	0.0398	0	0.00333333	0	0.05	0.04	0.035	0.011396	2.7	0.937026	(350,400]	0.937026	0.890681
YOR323C	CNT	15	921535	922905	-1	1371	440	1	7	1	0	4	0	1	174265	No	0.044	0.01	0.0233333	0.005	0	0.0133333	0	0.000729395	-0.305701	0.424164	(400,450]	0.424164	0.42748
YOR324C	CNT	15	923232	925040	-1	1809	517	6	18	8	2	8	2	22	174265	No	0.0517	0.06	0.06	0.04	0.02	0.0266667	0.01	0.0121614	6.78605	0.998872	(500,550]	0.998872	0.992244
YOR325W	CNT	15	924577	925050	1	474	493	3	6	5	8	23	9	11	174265	No	0.0493	0.03	0.02	0.025	0.08	0.0766667	0.045	0.0232068	4.7972	0.991815	(450,500]	0.991815	0.970541
YOR326W	CNT	15	925721	930445	1	4725	594	0	4	0	2	7	7	18	174265	Yes	0.0594	0	0.0133333	0	0.02	0.0233333	0.035	0.00380952	-1.88485	0.131833	(550,600]	0.131833	0.123404
YOR327C	CNT	15	930734	931081	-1	348	464	0	7	1	2	7	3	3	174265	No	0.0464	0	0.0233333	0.005	0.02	0.0233333	0.015	0.00862069	1.05131	0.741026	(450,500]	0.741026	0.706486
YOR328W	CNT	15	931803	936497	1	4695	332	2	8	8	1	8	8	47	174265	No	0.0332	0.02	0.0266667	0.04	0.01	0.0266667	0.04	0.0100106	5.8127	0.99702	(300,350]	0.99702	0.984908
YOR329C	CNT	15	936731	939349	-1	2619	313	2	6	2	6	10	6	7	174265	Yes	0.0313	0.02	0.02	0.01	0.06	0.0333333	0.03	0.00267278	-0.416987	0.397238	(300,350]	0.397238	0.397653
YOR330C	CNT	15	939621	943385	-1	3765	296	1	1	3	4	6	4	12	174265	No	0.0296	0.01	0.00333333	0.015	0.04	0.02	0.02	0.00318725	-0.668598	0.338811	(250,300]	0.338811	0.338705
YOR331C	CNT	15	943565	944122	-1	558	177	0	1	0	0	3	0	0	174265	No	0.0177	0	0.00333333	0	0	0.01	0	0	-0.280396	0.430357	(150,200]	0.430357	0.432048
YOR332W	CNT	15	943656	944357	1	702	173	0	3	0	2	4	3	0	174265	No	0.0173	0	0.01	0	0.02	0.0133333	0.015	0	-0.714118	0.32869	(150,200]	0.32869	0.330379
YOR333C	CNT	15	944541	944957	-1	417	199	0	1	0	4	5	4	0	174265	No	0.0199	0	0.00333333	0	0.04	0.0166667	0.02	0	-0.519755	0.37291	(150,200]	0.37291	0.373618
YOR336W	CNT	15	949773	953870	1	4098	385	3	15	3	3	9	3	26	174265	Yes	0.0385	0.03	0.05	0.015	0.03	0.03	0.015	0.00634456	2.40422	0.917148	(350,400]	0.917148	0.868037
YOR337W	CNT	15	954344	956623	1	2280	405	8	22	8	11	15	19	32	174265	No	0.0405	0.08	0.0733333	0.04	0.11	0.05	0.095	0.0140351	7.22552	0.999273	(400,450]	0.999273	0.994405
YOR338W	CNT	15	956898	957989	1	1092	268	0	18	3	0	4	0	20	174265	No	0.0268	0	0.06	0.015	0	0.0133333	0	0.018315	4.61929	0.990236	(250,300]	0.990236	0.967325
YOR339C	CNT	15	958362	958832	-1	471	290	1	1	1	2	4	3	2	174265	No	0.029	0.01	0.00333333	0.005	0.02	0.0133333	0.015	0.00424628	0.772328	0.684024	(250,300]	0.684024	0.663774
YOR342C	CNT	15	966666	967625	-1	960	400	4	8	8	2	5	2	13	174265	No	0.04	0.04	0.0266667	0.04	0.02	0.0166667	0.01	0.0135417	5.53213	0.996058	(350,400]	0.996058	0.98216
YOR343C	CNT	15	968148	968474	-1	327	338	21	33	44	1	26	6	43	174265	No	0.0338	0.21	0.11	0.22	0.01	0.0866667	0.03	0.131498	34.1157	1	(300,350]	1	1
YOR344C	CNT	15	977194	978069	-1	876	468	1	8	2	1	4	2	21	174265	No	0.0468	0.01	0.0266667	0.01	0.01	0.0133333	0.01	0.0239726	5.42027	0.995594	(450,500]	0.995594	0.981082
YOR345C	CNT	15	981812	982162	-1	351	183	4	7	5	3	11	3	2	174265	No	0.0183	0.04	0.0233333	0.025	0.03	0.0366667	0.015	0.00569801	2.95442	0.950472	(150,200]	0.950472	0.906187
YOR346W	CNT	15	981828	984785	1	2958	183	1	11	1	0	1	1	46	174265	No	0.0183	0.01	0.0366667	0.005	0	0.00333333	0.005	0.015551	6.67588	0.998741	(150,200]	0.987193	0.960806
YOR347C	CNT	15	984942	986462	-1	1521	598	1	6	5	0	1	0	11	174265	No	0.0598	0.01	0.02	0.025	0	0.00333333	0	0.00723208	2.58175	0.929678	(550,600]	0.924986	0.877164
YOR348C	CNT	15	986899	988782	-1	1884	635	3	25	18	0	5	0	311	174265	No	0.0635	0.03	0.0833333	0.09	0	0.0166667	0	0.165074	68.3967	1	(600,650]	1	1
YOR349W	CNT	15	989789	992833	1	3045	326	10	45	12	2	2	5	64	174265	No	0.0326	0.1	0.15	0.06	0.02	0.00666667	0.025	0.0210181	15.2619	1	(300,350]	0.999993	0.999811
YOR350C	CNT	15	992864	994855	-1	1992	295	1	4	1	1	7	3	11	174265	No	0.0295	0.01	0.0133333	0.005	0.01	0.0233333	0.015	0.00552209	0.827135	0.695749	(250,300]	0.695749	0.673014
YOR354C	CNT	15	1001147	1003225	-1	2079	322	13	25	15	0	1	2	22	174265	No	0.0322	0.13	0.0833333	0.075	0	0.00333333	0.01	0.010582	10.4227	0.99997	(300,350]	0.999917	0.998946
YOR355W	CNT	15	1005137	1006705	1	1569	268	0	0	0	6	18	6	4	174265	No	0.0268	0	0	0	0.06	0.06	0.03	0.00254939	-1.01213	0.266564	(250,300]	0.266564	0.257147
YOR358W	CNT	15	1010161	1010889	1	729	600	1	6	3	12	18	17	10	174265	No	0.06	0.01	0.02	0.015	0.12	0.06	0.085	0.0137174	1.68936	0.844141	(550,600]	0.844141	0.797479
YOR359W	CNT	15	1011189	1012760	1	1572	574	2	18	3	3	10	4	16	174265	No	0.0574	0.02	0.06	0.015	0.03	0.0333333	0.02	0.0101781	3.15598	0.959144	(550,600]	0.959144	0.916748
YOR360C	CNT	15	1013241	1014821	-1	1581	313	3	6	3	0	8	0	10	174265	No	0.0313	0.03	0.02	0.015	0	0.0266667	0	0.00632511	2.58418	0.929836	(300,350]	0.929836	0.883462
YOR361C	CNT	15	1015361	1017652	-1	2292	276	5	7	5	1	5	2	5	174265	Yes	0.0276	0.05	0.0233333	0.025	0.01	0.0166667	0.01	0.0021815	1.65652	0.83977	(250,300]	0.83977	0.79319
YOR362C	CNT	15	1017880	1018746	-1	867	264	0	14	0	1	6	2	1	174265	Yes	0.0264	0	0.0466667	0	0.01	0.02	0.01	0.0011534	-0.527	0.371217	(250,300]	0.371217	0.371648
YOR363C	CNT	15	1020222	1023212	-1	2991	288	2	19	2	4	5	7	32	174265	No	0.0288	0.02	0.0633333	0.01	0.04	0.0166667	0.035	0.0106988	3.92116	0.980567	(250,300]	0.980567	0.949326
YOR364W	CNT	15	1023371	1023739	1	369	409	8	9	16	0	5	6	23	174265	No	0.0409	0.08	0.03	0.08	0	0.0166667	0.03	0.0623306	14.4942	0.999999	(400,450]	0.999999	0.999958
YOR365C	CNT	15	1023461	1025572	-1	2112	402	2	8	3	9	15	17	27	174265	No	0.0402	0.02	0.0266667	0.015	0.09	0.05	0.085	0.0127841	3.4052	0.967867	(400,450]	0.967867	0.929242
YOR366W	CNT	15	1025256	1025609	1	354	361	0	2	0	2	10	2	1	174265	No	0.0361	0	0.00666667	0	0.02	0.0333333	0.01	0.00282486	0.12937	0.532298	(350,400]	0.532298	0.530517
YOR367W	CNT	15	1026007	1026609	1	603	370	7	15	7	0	4	1	8	174265	No	0.037	0.07	0.05	0.035	0	0.0133333	0.005	0.013267	6.01551	0.997565	(350,400]	0.997565	0.986773
YOR368W	CNT	15	1026843	1028048	1	1206	338	2	4	6	1	6	3	27	174265	No	0.0338	0.02	0.0133333	0.03	0.01	0.02	0.015	0.0223881	7.07669	0.999156	(300,350]	0.999156	0.993659
YOR369C	CNT	15	1028194	1028625	-1	432	280	0	0	0	2	6	4	4	174265	No	0.028	0	0	0	0.02	0.02	0.02	0.00925926	0.875406	0.705869	(250,300]	0.705869	0.67849
YOR370C	CNT	15	1029183	1030994	-1	1812	262	0	0	0	3	12	5	11	174265	Yes	0.0262	0	0	0	0.03	0.04	0.025	0.00607064	0.286061	0.571032	(250,300]	0.571032	0.566001
YOR371C	CNT	15	1031489	1034182	-1	2694	289	3	20	3	4	4	11	38	174265	No	0.0289	0.03	0.0666667	0.015	0.04	0.0133333	0.055	0.0141054	5.69136	0.996636	(250,300]	0.996636	0.983868
YOR372C	CNT	15	1034807	1036471	-1	1665	228	1	1	1	0	3	3	8	174265	Yes	0.0228	0.01	0.00333333	0.005	0	0.01	0.015	0.0048048	0.602207	0.646161	(200,250]	0.646161	0.63509
YOR373W	CNT	15	1036834	1039389	1	2556	222	0	1	0	15	55	17	10	174265	Yes	0.0222	0	0.00333333	0	0.15	0.183333	0.085	0.00391236	-1.95986	0.123482	(200,250]	0.123482	0.116718
YOR374W	CNT	15	1039840	1041399	1	1560	362	9	43	13	5	9	7	43	174265	No	0.0362	0.09	0.143333	0.065	0.05	0.03	0.035	0.0275641	13.455	0.999999	(350,400]	0.999999	0.999916
YOR375C	CNT	15	1041678	1043042	-1	1365	374	1	9	2	3	11	3	22	174265	No	0.0374	0.01	0.03	0.01	0.03	0.0366667	0.015	0.0161172	4.36274	0.987417	(350,400]	0.987417	0.961297
YOR376W	CNT	15	1043191	1043559	1	369	323	1	3	7	5	27	16	22	174265	No	0.0323	0.01	0.01	0.035	0.05	0.09	0.08	0.0596206	8.68906	0.999832	(300,350]	0.999832	0.998094
YOR377W	CNT	15	1046226	1047803	1	1578	345	3	20	5	4	9	5	40	174265	No	0.0345	0.03	0.0666667	0.025	0.04	0.03	0.025	0.0253485	9.06324	0.999884	(300,350]	0.999884	0.998612
YOR378W	CNT	15	1049511	1051058	1	1548	423	0	0	0	5	12	13	25	174265	No	0.0423	0	0	0	0.05	0.04	0.065	0.0161499	2.93249	0.949429	(400,450]	0.949429	0.904595
YOR379C	CNT	15	1050726	1051064	-1	339	361	5	12	13	2	6	3	15	174265	No	0.0361	0.05	0.04	0.065	0.02	0.02	0.015	0.0442478	10.2954	0.999966	(350,400]	0.999966	0.999493
YOR380W	CNT	15	1051290	1052930	1	1641	354	4	17	8	1	4	4	30	174265	No	0.0354	0.04	0.0566667	0.04	0.01	0.0133333	0.02	0.0182815	7.8624	0.999615	(350,400]	0.999615	0.996608
YOR381W	CNT	15	1055545	1057680	1	2136	212	0	2	2	0	0	0	16	174265	No	0.0212	0	0.00666667	0.01	0	0	0	0.00749064	1.80787	0.859105	(200,250]	0.810043	0.765499
YOR381W-A	CNT	15	1058423	1058590	1	168	196	0	0	0	1	3	1	0	174265	No	0.0196	0	0	0	0.01	0.01	0.005	0	0.0208392	0.50521	(150,200]	0.50521	0.502592
YPL001W	CNT	16	554605	555729	1	1125	1288	3	5	4	3	8	3	26	174265	No	0.1288	0.03	0.0166667	0.02	0.03	0.0266667	0.015	0.0231111	6.98932	0.999079	(1.25e+03,1.3e+03]	0.999079	0.993193
YPL002C	CNT	16	553627	554328	-1	702	1311	0	5	1	1	4	2	6	174265	No	0.1311	0	0.0166667	0.005	0.01	0.0133333	0.01	0.00854701	1.28096	0.782613	(1.3e+03,1.35e+03]	0.782613	0.742227
YPL003W	CNT	16	552020	553408	1	1389	1152	2	4	5	1	3	3	32	174265	No	0.1152	0.02	0.0133333	0.025	0.01	0.01	0.015	0.0230382	7.56354	0.999481	(1.15e+03,1.2e+03]	0.999481	0.995571
YPL004C	CNT	16	550632	551657	-1	1026	1089	0	2	1	3	12	3	12	174265	No	0.1089	0	0.00666667	0.005	0.03	0.04	0.015	0.0116959	2.10864	0.891741	(1.05e+03,1.1e+03]	0.891741	0.843976
YPL005W	CNT	16	548486	550306	1	1821	810	0	2	0	7	12	7	2	174265	No	0.081	0	0.00666667	0	0.07	0.04	0.035	0.0010983	-1.8143	0.140119	(800,850]	0.140119	0.134808
YPL013C	CNT	16	528985	529350	-1	366	601	0	2	0	5	6	5	3	174265	No	0.0601	0	0.00666667	0	0.05	0.02	0.025	0.00819672	0.59482	0.64447	(600,650]	0.64447	0.634054
YPL014W	CNT	16	527547	528692	1	1146	597	1	20	2	1	6	3	17	174265	No	0.0597	0.01	0.0666667	0.01	0.01	0.02	0.015	0.0148342	3.64901	0.974643	(550,600]	0.974643	0.93981
YPL015C	CNT	16	525810	526883	-1	1074	790	10	22	18	2	9	3	36	174265	No	0.079	0.1	0.0733333	0.09	0.02	0.03	0.015	0.0335196	15.0713	1	(750,800]	1	0.999971
YPL016W	CNT	16	521014	524958	1	3945	874	0	0	0	0	4	2	20	174265	Yes	0.0874	0	0	0	0	0.0133333	0.01	0.00506971	-0.177718	0.455687	(850,900]	0.455687	0.453443
YPL019C	CNT	16	514511	517018	-1	2508	987	5	25	6	0	3	0	22	174265	No	0.0987	0.05	0.0833333	0.03	0	0.01	0	0.00877193	5.20425	0.994537	(950,1e+03]	0.994537	0.977788
YPL025C	CNT	16	502473	503030	-1	558	871	13	20	18	5	9	11	21	174265	No	0.0871	0.13	0.0666667	0.09	0.05	0.03	0.055	0.0376344	13.7531	0.999999	(850,900]	0.999999	0.999935
YPL028W	CNT	16	498096	499292	1	1197	957	0	2	0	1	12	1	1	174265	Yes	0.0957	0	0.00666667	0	0.01	0.04	0.005	0.000835422	-0.7927	0.311589	(950,1e+03]	0.311589	0.311612
YPL029W	CNT	16	495506	497719	1	2214	709	0	1	1	4	5	5	9	174265	No	0.0709	0	0.00333333	0.005	0.04	0.0166667	0.025	0.00406504	-0.404915	0.400132	(700,750]	0.400132	0.402634
YPL030W	CNT	16	493543	495246	1	1704	757	0	6	0	1	1	1	21	174265	No	0.0757	0	0.02	0	0.01	0.00333333	0.005	0.0123239	2.94821	0.950179	(750,800]	0.691132	0.669307
YPL031C	CNT	16	492018	493037	-1	1020	746	0	0	0	9	39	10	3	174265	No	0.0746	0	0	0	0.09	0.13	0.05	0.00294118	-0.97147	0.274588	(700,750]	0.274588	0.26635
YPL035C	CNT	16	486564	486911	-1	348	923	0	2	0	4	12	4	1	174265	No	0.0923	0	0.00666667	0	0.04	0.04	0.02	0.00287356	-0.0520479	0.486991	(900,950]	0.486991	0.486949
YPL036W	CNT	16	482843	485686	1	2844	689	2	2	2	1	11	2	21	174265	No	0.0689	0.02	0.00666667	0.01	0.01	0.0366667	0.01	0.00738397	2.44927	0.920508	(650,700]	0.920508	0.871685
YPL037C	CNT	16	481428	481901	-1	474	644	2	4	2	2	6	2	0	174265	No	0.0644	0.02	0.0133333	0.01	0.02	0.02	0.01	0	0.76746	0.682971	(600,650]	0.682971	0.662079
YPL038W	CNT	16	480535	481068	1	534	676	4	5	5	12	17	15	10	174265	No	0.0676	0.04	0.0166667	0.025	0.12	0.0566667	0.075	0.0187266	3.99954	0.982006	(650,700]	0.982006	0.952249
YPL038W-A	CNT	16	480182	480373	1	192	670	1	6	1	4	6	4	0	174265	No	0.067	0.01	0.02	0.005	0.04	0.02	0.02	0	0.286154	0.571054	(650,700]	0.571054	0.566265
YPL039W	CNT	16	479225	480175	1	951	690	2	3	2	0	4	1	12	174265	No	0.069	0.02	0.01	0.01	0	0.0133333	0.005	0.0126183	3.3916	0.967441	(650,700]	0.967441	0.927918
YPL040C	CNT	16	475993	479001	-1	3009	646	1	3	1	8	13	8	5	174265	No	0.0646	0.01	0.01	0.005	0.08	0.0433333	0.04	0.00166168	-1.99691	0.119528	(600,650]	0.119528	0.109328
YPL042C	CNT	16	473040	474707	-1	1668	614	0	0	0	2	5	3	6	174265	No	0.0614	0	0	0	0.02	0.0166667	0.015	0.00359712	-0.408163	0.399353	(600,650]	0.399353	0.401098
YPL043W	CNT	16	469939	471996	1	2058	679	0	5	0	2	5	2	12	174265	Yes	0.0679	0	0.0166667	0	0.02	0.0166667	0.01	0.0058309	0.470297	0.615454	(650,700]	0.615454	0.605863
YPL044C	CNT	16	469926	470474	-1	549	678	0	1	1	0	5	0	4	174265	No	0.0678	0	0.00333333	0.005	0	0.0166667	0	0.00728597	1.19342	0.767352	(650,700]	0.767352	0.729388
YPL045W	CNT	16	467260	469656	1	2397	712	0	1	0	5	5	5	5	174265	No	0.0712	0	0.00333333	0	0.05	0.0166667	0.025	0.00208594	-1.62967	0.163876	(700,750]	0.163876	0.158072
YPL046C	CNT	16	466644	466943	-1	300	692	1	1	1	3	5	4	0	174265	No	0.0692	0.01	0.00333333	0.005	0.03	0.0166667	0.02	0	0.176229	0.543943	(650,700]	0.543943	0.54047
YPL047W	CNT	16	465962	466261	1	300	755	0	15	0	2	4	3	2	174265	No	0.0755	0	0.05	0	0.02	0.0133333	0.015	0.00666667	0.563845	0.637342	(750,800]	0.637342	0.625656
YPL048W	CNT	16	464401	465648	1	1248	824	7	26	11	5	15	5	17	174265	No	0.0824	0.07	0.0866667	0.055	0.05	0.05	0.025	0.0136218	7.35584	0.999362	(800,850]	0.999362	0.994735
YPL052W	CNT	16	458799	459678	1	880	1013	2	11	3	1	16	2	2	174265	No	0.1013	0.02	0.0366667	0.015	0.01	0.0533333	0.01	0.00227273	1.08285	0.747034	(1e+03,1.05e+03]	0.747034	0.710829
YPL053C	CNT	16	457118	458458	-1	1341	840	1	11	2	5	14	7	17	174265	No	0.084	0.01	0.0366667	0.01	0.05	0.0466667	0.035	0.0126771	2.89444	0.947571	(800,850]	0.947571	0.902604
YPL054W	CNT	16	455759	456664	1	906	829	0	4	1	11	16	11	15	174265	No	0.0829	0	0.0133333	0.005	0.11	0.0533333	0.055	0.0165563	2.3555	0.913371	(800,850]	0.913371	0.864228
YPL055C	CNT	16	453992	454990	-1	999	832	4	23	4	16	47	21	9	174265	No	0.0832	0.04	0.0766667	0.02	0.16	0.156667	0.105	0.00900901	1.79218	0.857194	(800,850]	0.857194	0.808576
YPL056C	CNT	16	453430	453735	-1	306	888	15	43	30	11	17	16	25	174265	No	0.0888	0.15	0.143333	0.15	0.11	0.0566667	0.08	0.0816993	21.0171	1	(850,900]	1	0.999998
YPL057C	CNT	16	451909	453057	-1	1149	1003	0	7	1	1	21	3	18	174265	No	0.1003	0	0.0233333	0.005	0.01	0.07	0.015	0.0156658	3.30256	0.964517	(1e+03,1.05e+03]	0.964517	0.92383
YPL059W	CNT	16	444579	445031	1	453	910	0	7	0	1	3	2	1	174265	No	0.091	0	0.0233333	0	0.01	0.01	0.01	0.00220751	-0.0209704	0.494758	(900,950]	0.494758	0.495432
YPL060W	CNT	16	434523	435764	1	1242	731	2	6	2	7	8	8	9	174265	No	0.0731	0.02	0.02	0.01	0.07	0.0266667	0.04	0.00724638	1.49384	0.816654	(700,750]	0.816654	0.770621
YPL061W	CNT	16	432588	434090	1	1503	872	2	17	4	12	16	15	34	174265	No	0.0872	0.02	0.0566667	0.02	0.12	0.0533333	0.075	0.0226214	6.38618	0.998318	(850,900]	0.998318	0.989803
YPL062W	CNT	16	431895	432299	1	405	960	22	57	45	7	15	23	57	174265	No	0.096	0.22	0.19	0.225	0.07	0.05	0.115	0.140741	36.0623	1	(950,1e+03]	1	1
YPL063W	CNT	16	429939	431369	1	1431	1116	0	1	0	17	56	19	12	174265	Yes	0.1116	0	0.00333333	0	0.17	0.186667	0.095	0.00838574	-0.31357	0.422244	(1.1e+03,1.15e+03]	0.422244	0.424834
YPL064C	CNT	16	428711	429616	-1	906	1014	1	1	2	5	8	5	13	174265	No	0.1014	0.01	0.00333333	0.01	0.05	0.0266667	0.025	0.0143488	2.996	0.952393	(1e+03,1.05e+03]	0.952393	0.908559
YPL065W	CNT	16	427927	428655	1	729	969	1	12	1	4	10	5	4	174265	No	0.0969	0.01	0.04	0.005	0.04	0.0333333	0.025	0.00548697	0.751362	0.679475	(950,1e+03]	0.679475	0.659923
YPL066W	CNT	16	426233	427672	1	1440	726	7	30	9	5	7	10	32	174265	No	0.0726	0.07	0.1	0.045	0.05	0.0233333	0.05	0.0222222	9.44789	0.999921	(700,750]	0.999921	0.999019
YPL067C	CNT	16	425251	425847	-1	597	835	4	26	9	10	13	12	53	174265	No	0.0835	0.04	0.0866667	0.045	0.1	0.0433333	0.06	0.0887772	17.8676	1	(800,850]	1	0.999992
YPL068C	CNT	16	424215	425096	-1	882	963	6	15	8	0	9	0	6	174265	No	0.0963	0.06	0.05	0.04	0	0.03	0	0.00680272	4.82318	0.992023	(950,1e+03]	0.992023	0.971053
YPL069C	CNT	16	422885	423892	-1	1008	999	2	9	3	1	3	2	3	174265	No	0.0999	0.02	0.03	0.015	0.01	0.01	0.01	0.00297619	1.17578	0.764188	(950,1e+03]	0.764188	0.726225
YPL072W	CNT	16	418512	420011	1	1500	944	1	4	1	1	7	1	17	174265	No	0.0944	0.01	0.0133333	0.005	0.01	0.0233333	0.005	0.0113333	2.98632	0.951952	(900,950]	0.951952	0.908122
YPL073C	CNT	16	418499	418984	-1	486	943	2	9	4	1	4	1	6	174265	No	0.0943	0.02	0.03	0.02	0.01	0.0133333	0.005	0.0123457	3.26805	0.963316	(900,950]	0.963316	0.92197
YPL074W	CNT	16	415763	418027	1	2265	942	3	17	4	2	5	4	24	174265	No	0.0942	0.03	0.0566667	0.02	0.02	0.0166667	0.02	0.010596	4.39483	0.98781	(900,950]	0.98781	0.961931
YPL075W	CNT	16	412254	415362	1	3109	901	0	9	0	1	15	1	4	174265	Yes	0.0901	0	0.03	0	0.01	0.05	0.005	0.00128659	-2.2024	0.0995351	(900,950]	0.0995351	0.0903298
YPL076W	CNT	16	410443	411285	1	843	948	0	7	3	0	3	0	4	174265	Yes	0.0948	0	0.0233333	0.015	0	0.01	0	0.00474496	1.11549	0.753152	(900,950]	0.753152	0.716972
YPL077C	CNT	16	409368	410090	-1	723	990	2	7	2	3	6	4	5	174265	No	0.099	0.02	0.0233333	0.01	0.03	0.02	0.02	0.00691563	1.71153	0.847035	(950,1e+03]	0.847035	0.799456
YPL078C	CNT	16	408010	408744	-1	735	1104	0	10	0	0	8	0	0	174265	No	0.1104	0	0.0333333	0	0	0.0266667	0	0	-0.460551	0.386855	(1.1e+03,1.15e+03]	0.386855	0.386371
YPL079W	CNT	16	406636	407539	1	904	1115	2	5	2	0	8	0	3	174265	No	0.1115	0.02	0.0166667	0.01	0	0.0266667	0	0.00331858	1.28788	0.783788	(1.1e+03,1.15e+03]	0.783788	0.743002
YPL080C	CNT	16	406172	406498	-1	327	1110	3	3	5	5	7	8	14	174265	No	0.111	0.03	0.01	0.025	0.05	0.0233333	0.04	0.0428135	7.11718	0.99919	(1.1e+03,1.15e+03]	0.99919	0.993936
YPL081W	CNT	16	404950	406044	1	1095	1077	2	20	2	5	17	5	8	174265	No	0.1077	0.02	0.0666667	0.01	0.05	0.0566667	0.025	0.00730594	1.76868	0.854293	(1.05e+03,1.1e+03]	0.854293	0.805033
YPL085W	CNT	16	387067	393654	1	6588	987	0	0	0	1	5	1	14	174265	Yes	0.0987	0	0	0	0.01	0.0166667	0.005	0.00212508	-4.0089	0.0178297	(950,1e+03]	0.0178297	0.0250091
YPL086C	CNT	16	384773	386446	-1	1674	1047	0	0	0	0	5	1	5	174265	No	0.1047	0	0	0	0	0.0166667	0.005	0.00298686	-0.438559	0.392084	(1e+03,1.05e+03]	0.392084	0.390274
YPL087W	CNT	16	383455	384408	1	954	1193	0	15	0	1	6	1	6	174265	No	0.1193	0	0.05	0	0.01	0.02	0.005	0.00628931	0.726195	0.67397	(1.15e+03,1.2e+03]	0.67397	0.655564
YPL088W	CNT	16	381965	382993	1	1029	1225	0	4	0	2	22	5	18	174265	No	0.1225	0	0.0133333	0	0.02	0.0733333	0.025	0.0174927	3.16729	0.959585	(1.2e+03,1.25e+03]	0.959585	0.916987
YPL089C	CNT	16	379120	381150	-1	2031	1094	17	22	21	0	2	0	20	174265	No	0.1094	0.17	0.0733333	0.105	0	0.00666667	0	0.00984737	13.0035	0.999998	(1.05e+03,1.1e+03]	0.999761	0.997625
YPL092W	CNT	16	373793	375169	1	1377	888	0	4	3	3	16	4	20	174265	No	0.0888	0	0.0133333	0.015	0.03	0.0533333	0.02	0.0145243	3.64193	0.974467	(850,900]	0.974467	0.939514
YPL093W	CNT	16	370978	372921	1	1944	1049	0	3	1	4	12	5	5	174265	Yes	0.1049	0	0.01	0.005	0.04	0.04	0.025	0.00257202	-0.916873	0.285595	(1e+03,1.05e+03]	0.285595	0.281789
YPL094C	CNT	16	369839	370663	-1	825	1034	0	3	3	8	27	8	11	174265	Yes	0.1034	0	0.01	0.015	0.08	0.09	0.04	0.0133333	2.22478	0.902453	(1e+03,1.05e+03]	0.902453	0.853105
YPL095C	CNT	16	368071	369441	-1	1371	1043	1	20	3	1	5	3	40	174265	No	0.1043	0.01	0.0666667	0.015	0.01	0.0166667	0.015	0.0291758	8.61891	0.999819	(1e+03,1.05e+03]	0.999819	0.997999
YPL098C	CNT	16	364386	364727	-1	342	973	0	1	0	0	8	2	2	174265	No	0.0973	0	0.00333333	0	0	0.0266667	0.01	0.00584795	0.551069	0.634383	(950,1e+03]	0.634383	0.62314
YPL101W	CNT	16	360209	361579	1	1371	885	1	1	1	1	8	2	7	174265	No	0.0885	0.01	0.00333333	0.005	0.01	0.0266667	0.01	0.00510576	0.854616	0.701534	(850,900]	0.701534	0.675635
YPL105C	CNT	16	352863	355412	-1	2550	1226	2	4	4	0	3	1	24	174265	No	0.1226	0.02	0.0133333	0.02	0	0.01	0.005	0.00941176	3.9326	0.980784	(1.2e+03,1.25e+03]	0.980784	0.950166
YPL106C	CNT	16	350194	352275	-1	2082	983	0	2	0	2	12	4	6	174265	No	0.0983	0	0.00666667	0	0.02	0.04	0.02	0.00288184	-0.982702	0.272356	(950,1e+03]	0.272356	0.263324
YPL107W	CNT	16	349119	349865	1	747	1030	2	14	9	1	12	2	22	174265	No	0.103	0.02	0.0466667	0.045	0.01	0.04	0.01	0.0294511	8.01124	0.999668	(1e+03,1.05e+03]	0.999668	0.996971
YPL108W	CNT	16	348446	348952	1	507	1037	3	11	6	2	11	9	16	174265	No	0.1037	0.03	0.0366667	0.03	0.02	0.0366667	0.045	0.0315582	6.48054	0.998469	(1e+03,1.05e+03]	0.998469	0.99048
YPL109C	CNT	16	345264	347389	-1	2126	901	0	1	3	1	2	2	47	174265	No	0.0901	0	0.00333333	0.015	0.01	0.00666667	0.01	0.0221072	8.18136	0.99972	(900,950]	0.983171	0.953605
YPL110C	CNT	16	341068	344739	-1	3672	938	0	1	0	4	20	8	51	174265	No	0.0938	0	0.00333333	0	0.04	0.0666667	0.04	0.0138889	5.40235	0.995514	(900,950]	0.995514	0.980859
YPL111W	CNT	16	339944	340945	1	1002	1039	6	27	8	3	15	11	85	174265	No	0.1039	0.06	0.09	0.04	0.03	0.05	0.055	0.0848303	23.0849	1	(1e+03,1.05e+03]	1	0.999999
YPL112C	CNT	16	337436	338620	-1	1185	1152	2	4	3	6	18	7	3	174265	No	0.1152	0.02	0.0133333	0.015	0.06	0.06	0.035	0.00253165	0.481336	0.618063	(1.15e+03,1.2e+03]	0.618063	0.608078
YPL113C	CNT	16	335953	337143	-1	1191	1095	3	18	6	9	11	10	20	174265	No	0.1095	0.03	0.06	0.03	0.09	0.0366667	0.05	0.0167926	5.16978	0.994346	(1.05e+03,1.1e+03]	0.994346	0.977092
YPL121C	CNT	16	320962	321630	-1	669	902	0	4	0	2	3	2	5	174265	No	0.0902	0	0.0133333	0	0.02	0.01	0.01	0.00747384	0.848961	0.700349	(900,950]	0.700349	0.675032
YPL122C	CNT	16	319226	320767	-1	1542	879	0	2	1	1	5	1	2	174265	Yes	0.0879	0	0.00666667	0.005	0.01	0.0166667	0.005	0.00129702	-0.727378	0.32577	(850,900]	0.32577	0.327478
YPL123C	CNT	16	317641	318945	-1	1305	684	1	5	2	5	9	5	4	174265	No	0.0684	0.01	0.0166667	0.01	0.05	0.03	0.025	0.00306513	0.183296	0.545696	(650,700]	0.545696	0.542596
YPL124W	CNT	16	316755	317516	1	762	675	0	3	0	5	6	6	6	174265	Yes	0.0675	0	0.01	0	0.05	0.02	0.03	0.00787402	0.570285	0.638829	(650,700]	0.638829	0.627248
YPL125W	CNT	16	313388	316486	1	3099	793	0	2	0	3	3	4	26	174265	No	0.0793	0	0.00666667	0	0.03	0.01	0.02	0.0083898	1.75886	0.853067	(750,800]	0.853067	0.804278
YPL126W	CNT	16	310210	312900	1	2691	878	1	3	1	1	5	1	6	174265	Yes	0.0878	0.01	0.01	0.005	0.01	0.0166667	0.005	0.00222965	-0.790881	0.31198	(850,900]	0.31198	0.313234
YPL131W	CNT	16	303121	304014	1	894	1040	0	0	0	12	29	12	3	174265	Yes	0.104	0	0	0	0.12	0.0966667	0.06	0.0033557	-1.00137	0.268672	(1e+03,1.05e+03]	0.268672	0.257835
YPL132W	CNT	16	301716	302618	1	903	1043	0	3	3	1	3	1	4	174265	No	0.1043	0	0.01	0.015	0.01	0.01	0.005	0.00442968	0.933388	0.717762	(1e+03,1.05e+03]	0.717762	0.68915
YPL133C	CNT	16	299888	301228	-1	1341	1162	0	3	2	4	14	8	30	174265	No	0.1162	0	0.01	0.01	0.04	0.0466667	0.04	0.0223714	5.38035	0.995415	(1.15e+03,1.2e+03]	0.995415	0.980475
YPL134C	CNT	16	298571	299503	-1	933	1083	7	14	12	10	13	12	24	174265	No	0.1083	0.07	0.0466667	0.06	0.1	0.0433333	0.06	0.0257235	9.35796	0.999914	(1.05e+03,1.1e+03]	0.999914	0.998906
YPL135C-A	CNT	16	297678	297851	-1	174	1037	1	4	3	0	11	2	4	174265	No	0.1037	0.01	0.0133333	0.015	0	0.0366667	0.01	0.0229885	3.43422	0.968757	(1e+03,1.05e+03]	0.968757	0.930472
YPL135W	CNT	16	297553	298050	1	498	1032	6	19	7	1	7	3	8	174265	No	0.1032	0.06	0.0633333	0.035	0.01	0.0233333	0.015	0.0160643	5.79136	0.996955	(1e+03,1.05e+03]	0.996955	0.984604
YPL136W	CNT	16	296286	296654	1	369	979	1	2	3	2	10	2	2	174265	No	0.0979	0.01	0.00666667	0.015	0.02	0.0333333	0.01	0.00542005	1.49149	0.816302	(950,1e+03]	0.816302	0.77036
YPL137C	CNT	16	292817	296647	-1	3831	988	2	10	2	2	12	3	46	174265	No	0.0988	0.02	0.0333333	0.01	0.02	0.04	0.015	0.0120073	5.8882	0.997236	(950,1e+03]	0.997236	0.985784
YPL138C	CNT	16	291366	292427	-1	1062	1026	2	10	2	1	5	1	6	174265	No	0.1026	0.02	0.0333333	0.01	0.01	0.0166667	0.005	0.00564972	1.7187	0.847962	(1e+03,1.05e+03]	0.847962	0.80045
YPL139C	CNT	16	289669	291051	-1	1383	970	2	5	3	2	12	2	2	174265	No	0.097	0.02	0.0166667	0.015	0.02	0.04	0.01	0.00144613	0.504507	0.623518	(950,1e+03]	0.623518	0.613655
YPL140C	CNT	16	287514	289034	-1	1521	1196	0	3	0	0	5	1	17	174265	No	0.1196	0	0.01	0	0	0.0166667	0.005	0.0111769	2.37548	0.914939	(1.15e+03,1.2e+03]	0.914939	0.865696
YPL144W	CNT	16	280480	280926	1	447	984	5	20	6	0	7	6	16	174265	No	0.0984	0.05	0.0666667	0.03	0	0.0233333	0.03	0.0357942	7.89735	0.999628	(950,1e+03]	0.999628	0.996721
YPL146C	CNT	16	276162	277529	-1	1368	932	1	1	1	0	4	0	1	174265	Yes	0.0932	0.01	0.00333333	0.005	0	0.0133333	0	0.000730994	-0.302519	0.424942	(900,950]	0.424942	0.428329
YPL147W	CNT	16	273255	275867	1	2613	882	3	16	8	0	4	0	28	174265	No	0.0882	0.03	0.0533333	0.04	0	0.0133333	0	0.0107157	5.95073	0.997403	(850,900]	0.997403	0.986185
YPL150W	CNT	16	268188	270893	1	2706	1230	0	4	1	1	21	4	18	174265	No	0.123	0	0.0133333	0.005	0.01	0.07	0.02	0.00665188	0.898236	0.710587	(1.2e+03,1.25e+03]	0.710587	0.684337
YPL152W-A	CNT	16	264602	264700	1	99	1126	0	13	0	0	7	0	0	174265	No	0.1126	0	0.0433333	0	0	0.0233333	0	0	0.186787	0.546562	(1.1e+03,1.15e+03]	0.546562	0.543192
YPL154C	CNT	16	259714	260931	-1	1218	1031	1	1	2	0	10	0	5	174265	No	0.1031	0.01	0.00333333	0.01	0	0.0333333	0	0.00410509	1.00067	0.73119	(1e+03,1.05e+03]	0.73119	0.699873
YPL155C	CNT	16	257216	259336	-1	2121	1260	3	10	4	9	21	25	54	174265	No	0.126	0.03	0.0333333	0.02	0.09	0.07	0.125	0.0254597	8.7265	0.999838	(1.25e+03,1.3e+03]	0.999838	0.998186
YPL156C	CNT	16	255913	256767	-1	855	1337	2	14	4	1	4	5	16	174265	No	0.1337	0.02	0.0466667	0.02	0.01	0.0133333	0.025	0.0187135	4.68815	0.99088	(1.3e+03,1.35e+03]	0.99088	0.968792
YPL157W	CNT	16	254814	255761	1	948	1267	3	17	3	1	5	2	11	174265	No	0.1267	0.03	0.0566667	0.015	0.01	0.0166667	0.01	0.0116034	3.62761	0.974109	(1.25e+03,1.3e+03]	0.974109	0.939012
YPL158C	CNT	16	252034	254310	-1	2277	1181	1	12	3	3	6	4	19	174265	No	0.1181	0.01	0.04	0.015	0.03	0.02	0.02	0.00834431	2.42709	0.91887	(1.15e+03,1.2e+03]	0.91887	0.869819
YPL160W	CNT	16	246990	250262	1	3273	1039	0	4	0	0	2	0	10	174265	Yes	0.1039	0	0.0133333	0	0	0.00666667	0	0.0030553	-1.13126	0.243929	(1e+03,1.05e+03]	0.159125	0.154652
YPL161C	CNT	16	244319	246220	-1	1902	1012	0	12	1	3	9	3	8	174265	No	0.1012	0	0.04	0.005	0.03	0.03	0.015	0.0042061	-0.0513082	0.487176	(1e+03,1.05e+03]	0.487176	0.487564
YPL162C	CNT	16	243206	244027	-1	822	896	0	9	3	1	11	2	11	174265	No	0.0896	0	0.03	0.015	0.01	0.0366667	0.01	0.013382	2.80605	0.943002	(850,900]	0.943002	0.896958
YPL163C	CNT	16	241918	242700	-1	783	836	0	11	1	0	5	1	3	174265	No	0.0836	0	0.0366667	0.005	0	0.0166667	0.005	0.00383142	0.415394	0.602381	(800,850]	0.602381	0.595707
YPL164C	CNT	16	239350	241497	-1	2148	1143	1	8	3	5	8	5	31	174265	No	0.1143	0.01	0.0266667	0.015	0.05	0.0266667	0.025	0.014432	4.95217	0.992982	(1.1e+03,1.15e+03]	0.992982	0.973576
YPL169C	CNT	16	229039	230838	-1	1800	1148	0	6	0	1	18	2	3	174265	Yes	0.1148	0	0.02	0	0.01	0.06	0.01	0.00166667	-1.10198	0.249369	(1.1e+03,1.15e+03]	0.249369	0.236964
YPL170W	CNT	16	228314	228772	1	459	1187	0	37	4	17	19	19	19	174265	No	0.1187	0	0.123333	0.02	0.17	0.0633333	0.095	0.0413943	5.34424	0.995247	(1.15e+03,1.2e+03]	0.995247	0.979885
YPL171C	CNT	16	226169	227371	-1	1203	1354	6	20	9	1	8	4	31	174265	No	0.1354	0.06	0.0666667	0.045	0.01	0.0266667	0.02	0.0257689	10.0173	0.999955	(1.35e+03,1.4e+03]	0.999955	0.99941
YPL175W	CNT	16	218630	220088	1	1459	1081	0	1	0	2	5	3	9	174265	Yes	0.1081	0	0.00333333	0	0.02	0.0166667	0.015	0.00616861	0.51122	0.625092	(1.05e+03,1.1e+03]	0.625092	0.614393
YPL176C	CNT	16	216012	218363	-1	2352	1158	1	1	1	8	29	8	36	174265	No	0.1158	0.01	0.00333333	0.005	0.08	0.0966667	0.04	0.0153061	4.9358	0.992867	(1.15e+03,1.2e+03]	0.992867	0.973321
YPL177C	CNT	16	213042	213962	-1	921	1153	4	19	4	1	6	1	11	174265	No	0.1153	0.04	0.0633333	0.02	0.01	0.02	0.005	0.0119435	4.35502	0.987321	(1.15e+03,1.2e+03]	0.987321	0.96117
YPL178W	CNT	16	212158	212784	1	627	1129	0	8	1	5	6	5	1	174265	No	0.1129	0	0.0266667	0.005	0.05	0.02	0.025	0.0015949	-0.321736	0.420253	(1.1e+03,1.15e+03]	0.420253	0.423831
YPL180W	CNT	16	205248	207647	1	2400	894	0	10	1	11	36	22	22	174265	No	0.0894	0	0.0333333	0.005	0.11	0.12	0.11	0.00916667	0.355588	0.587972	(850,900]	0.587972	0.583904
YPL181W	CNT	16	203421	204941	1	1521	1041	1	6	3	10	10	11	10	174265	No	0.1041	0.01	0.02	0.015	0.1	0.0333333	0.055	0.00657462	0.883961	0.707642	(1e+03,1.05e+03]	0.707642	0.680485
YPL182C	CNT	16	203306	203689	-1	384	1053	0	1	0	0	9	2	4	174265	No	0.1053	0	0.00333333	0	0	0.03	0.01	0.0104167	1.20864	0.770059	(1.05e+03,1.1e+03]	0.770059	0.731811
YPL183W-A	CNT	16	199095	199376	1	282	978	0	4	0	1	4	1	0	174265	No	0.0978	0	0.0133333	0	0.01	0.0133333	0.005	0	-0.0951933	0.47622	(950,1e+03]	0.47622	0.474552
YPL184C	CNT	16	195950	197788	-1	1839	1161	0	1	0	11	21	16	20	174265	No	0.1161	0	0.00333333	0	0.11	0.07	0.08	0.0108755	1.092	0.748758	(1.15e+03,1.2e+03]	0.748758	0.712151
YPL185W	CNT	16	195253	195648	1	396	1222	4	5	8	9	21	20	28	174265	No	0.1222	0.04	0.0166667	0.04	0.09	0.07	0.1	0.0707071	11.4746	0.99999	(1.2e+03,1.25e+03]	0.99999	0.999744
YPL186C	CNT	16	194512	195426	-1	915	1315	9	30	13	2	7	4	37	174265	No	0.1315	0.09	0.1	0.065	0.02	0.0233333	0.02	0.0404372	14.432	0.999999	(1.3e+03,1.35e+03]	0.999999	0.999955
YPL187W	CNT	16	193648	194145	1	498	1365	0	10	0	4	10	5	1	174265	No	0.1365	0	0.0333333	0	0.04	0.0333333	0.025	0.00200803	-0.369946	0.408554	(1.35e+03,1.4e+03]	0.408554	0.411361
YPL188W	CNT	16	191406	192650	1	1245	1331	0	9	0	1	15	1	1	174265	No	0.1331	0	0.03	0	0.01	0.05	0.005	0.000803213	-0.844142	0.300663	(1.3e+03,1.35e+03]	0.300663	0.29552
YPL189C-A	CNT	16	188307	188513	-1	207	1011	3	16	3	2	8	2	0	174265	No	0.1011	0.03	0.0533333	0.015	0.02	0.0266667	0.01	0	1.61612	0.834259	(1e+03,1.05e+03]	0.834259	0.787493
YPL189W	CNT	16	189154	190983	1	1830	1122	1	11	3	2	9	6	25	174265	No	0.1122	0.01	0.0366667	0.015	0.02	0.03	0.03	0.0136612	4.11791	0.983982	(1.1e+03,1.15e+03]	0.983982	0.955019
YPL191C	CNT	16	183597	184679	-1	1083	864	2	4	2	2	13	3	6	174265	No	0.0864	0.02	0.0133333	0.01	0.02	0.0433333	0.015	0.00554017	1.49709	0.817141	(850,900]	0.817141	0.771092
YPL194W	CNT	16	179277	181115	1	1839	962	0	2	1	1	1	1	8	174265	No	0.0962	0	0.00666667	0.005	0.01	0.00333333	0.005	0.00435019	0.215822	0.553747	(950,1e+03]	0.698575	0.674413
YPL196W	CNT	16	175043	175864	1	822	984	0	3	2	1	13	3	18	174265	No	0.0984	0	0.01	0.01	0.01	0.0433333	0.015	0.0218978	4.34853	0.987239	(950,1e+03]	0.987239	0.961049
YPL198W	CNT	16	173152	174702	1	1551	1088	8	28	10	1	4	4	8	174265	No	0.1088	0.08	0.0933333	0.05	0.01	0.0133333	0.02	0.00515796	5.11453	0.994027	(1.05e+03,1.1e+03]	0.994027	0.976254
YPL201C	CNT	16	169770	171155	-1	1386	1122	1	7	3	1	12	3	19	174265	No	0.1122	0.01	0.0233333	0.015	0.01	0.04	0.015	0.0137085	3.86046	0.979376	(1.1e+03,1.15e+03]	0.979376	0.947383
YPL202C	CNT	16	168088	169338	-1	1251	1146	4	14	5	6	15	6	5	174265	No	0.1146	0.04	0.0466667	0.025	0.06	0.05	0.03	0.0039968	2.11477	0.89233	(1.1e+03,1.15e+03]	0.89233	0.845262
YPL203W	CNT	16	166256	167398	1	1143	1311	2	5	2	0	5	6	26	174265	No	0.1311	0.02	0.0166667	0.01	0	0.0166667	0.03	0.0227472	5.86504	0.997171	(1.3e+03,1.35e+03]	0.997171	0.985651
YPL204W	CNT	16	164276	165760	1	1485	1427	0	0	0	3	13	3	8	174265	Yes	0.1427	0	0	0	0.03	0.0433333	0.015	0.00538721	0.255288	0.563478	(1.4e+03,1.45e+03]	0.563478	0.558895
YPL205C	CNT	16	163922	164266	-1	345	1403	0	1	0	1	12	5	4	174265	No	0.1403	0	0.00333333	0	0.01	0.04	0.025	0.0115942	1.05574	0.741876	(1.4e+03,1.45e+03]	0.741876	0.707414
YPL206C	CNT	16	162632	163597	-1	966	1346	1	12	4	7	14	10	17	174265	No	0.1346	0.01	0.04	0.02	0.07	0.0466667	0.05	0.0175983	3.80954	0.978322	(1.3e+03,1.35e+03]	0.978322	0.945347
YPL207W	CNT	16	159909	162341	1	2433	1152	1	45	7	1	14	2	27	174265	No	0.1152	0.01	0.15	0.035	0.01	0.0466667	0.01	0.0110974	4.86533	0.99235	(1.15e+03,1.2e+03]	0.99235	0.972186
YPL208W	CNT	16	157842	159593	1	1752	1318	0	4	1	24	46	29	21	174265	No	0.1318	0	0.0133333	0.005	0.24	0.153333	0.145	0.0119863	0.404821	0.599845	(1.3e+03,1.35e+03]	0.599845	0.593429
YPL209C	CNT	16	156490	157593	-1	1104	1227	3	4	4	1	1	1	1	174265	Yes	0.1227	0.03	0.0133333	0.02	0.01	0.00333333	0.005	0.000905797	1.25099	0.777471	(1.2e+03,1.25e+03]	0.515376	0.512002
YPL215W	CNT	16	147416	148423	1	1008	1213	0	4	0	0	2	1	1	174265	No	0.1213	0	0.0133333	0	0	0.00666667	0.005	0.000992063	-0.587751	0.357151	(1.2e+03,1.25e+03]	0.416413	0.419493
YPL216W	CNT	16	143821	147129	1	3309	1058	0	0	0	2	4	7	28	174265	No	0.1058	0	0	0	0.02	0.0133333	0.035	0.00846177	1.59718	0.831624	(1.05e+03,1.1e+03]	0.831624	0.785053
YPL217C	CNT	16	139620	143171	-1	3552	1030	0	7	0	4	12	4	11	174265	Yes	0.103	0	0.0233333	0	0.04	0.04	0.02	0.00309685	-1.62805	0.164098	(1e+03,1.05e+03]	0.164098	0.159228
YPL218W	CNT	16	138698	139409	1	712	1103	1	6	1	8	12	8	0	174265	Yes	0.1103	0.01	0.02	0.005	0.08	0.04	0.04	0	-0.625989	0.34842	(1.1e+03,1.15e+03]	0.34842	0.347961
YPL219W	CNT	16	136750	138228	1	1479	1223	0	11	3	0	7	0	18	174265	No	0.1223	0	0.0366667	0.015	0	0.0233333	0	0.0121704	3.39851	0.967658	(1.2e+03,1.25e+03]	0.967658	0.928476
YPL220W	CNT	16	135790	136443	1	654	1359	11	26	13	2	11	2	2	174265	No	0.1359	0.11	0.0866667	0.065	0.02	0.0366667	0.01	0.0030581	6.78071	0.998866	(1.35e+03,1.4e+03]	0.998866	0.992217
YPL221W	CNT	16	133043	135424	1	2382	1336	5	20	20	2	22	6	49	174265	No	0.1336	0.05	0.0666667	0.1	0.02	0.0733333	0.03	0.0205709	13.1847	0.999998	(1.3e+03,1.35e+03]	0.999998	0.999908
YPL222C-A	CNT	16	131870	132115	-1	246	1418	3	45	3	2	5	2	0	174265	No	0.1418	0.03	0.15	0.015	0.02	0.0166667	0.01	0	1.57642	0.828697	(1.4e+03,1.45e+03]	0.828697	0.782019
YPL222W	CNT	16	130162	132228	1	2067	1247	0	11	0	19	51	22	39	174265	No	0.1247	0	0.0366667	0	0.19	0.17	0.11	0.0188679	4.09511	0.983619	(1.2e+03,1.25e+03]	0.983619	0.954118
YPL223C	CNT	16	128632	129138	-1	507	1230	6	9	7	1	18	2	3	174265	No	0.123	0.06	0.03	0.035	0.01	0.06	0.01	0.00591716	4.22947	0.985649	(1.2e+03,1.25e+03]	0.985649	0.957546
YPL225W	CNT	16	126006	126446	1	441	1108	0	5	0	1	2	1	0	174265	No	0.1108	0	0.0166667	0	0.01	0.00666667	0.005	0	-0.257028	0.436094	(1.1e+03,1.15e+03]	0.536903	0.534859
YPL229W	CNT	16	117067	117687	1	621	863	4	26	6	4	10	6	10	174265	No	0.0863	0.04	0.0866667	0.03	0.04	0.0333333	0.03	0.0161031	4.77446	0.991628	(850,900]	0.991628	0.970126
YPL230W	CNT	16	115312	116487	1	1176	1199	1	15	3	8	24	10	26	174265	No	0.1199	0.01	0.05	0.015	0.08	0.08	0.05	0.0221088	5.24579	0.994758	(1.15e+03,1.2e+03]	0.994758	0.978517
YPL231W	CNT	16	108652	114315	1	5664	1088	0	3	0	6	20	6	19	174265	Yes	0.1088	0	0.01	0	0.06	0.0666667	0.03	0.00335452	-2.61469	0.0681988	(1.05e+03,1.1e+03]	0.0681988	0.073641
YPL232W	CNT	16	107275	108147	1	873	1138	3	20	6	0	9	1	28	174265	No	0.1138	0.03	0.0666667	0.03	0	0.03	0.005	0.0320733	8.91576	0.999866	(1.1e+03,1.15e+03]	0.999866	0.99845
YPL233W	CNT	16	106172	106822	1	651	1244	0	7	1	13	47	15	6	174265	Yes	0.1244	0	0.0233333	0.005	0.13	0.156667	0.075	0.00921659	0.142299	0.535515	(1.2e+03,1.25e+03]	0.535515	0.53228
YPL234C	CNT	16	104946	105440	-1	495	1271	0	8	3	2	6	2	3	174265	No	0.1271	0	0.0266667	0.015	0.02	0.02	0.01	0.00606061	1.21719	0.771569	(1.25e+03,1.3e+03]	0.771569	0.733295
YPL235W	CNT	16	103232	104647	1	1416	1236	0	2	1	2	6	2	10	174265	Yes	0.1236	0	0.00666667	0.005	0.02	0.02	0.01	0.00706215	1.10186	0.750609	(1.2e+03,1.25e+03]	0.750609	0.714173
YPL236C	CNT	16	101608	102702	-1	1095	1154	2	11	3	2	6	3	15	174265	No	0.1154	0.02	0.0366667	0.015	0.02	0.02	0.015	0.0136986	3.85319	0.979229	(1.15e+03,1.2e+03]	0.979229	0.94709
YPL237W	CNT	16	100496	101353	1	858	1126	0	7	0	3	7	5	3	174265	Yes	0.1126	0	0.0233333	0	0.03	0.0233333	0.025	0.0034965	-0.283396	0.429621	(1.1e+03,1.15e+03]	0.429621	0.431396
YPL238C	CNT	16	100474	100863	-1	390	1127	0	1	0	0	7	0	0	174265	No	0.1127	0	0.00333333	0	0	0.0233333	0	0	-0.109401	0.472677	(1.1e+03,1.15e+03]	0.472677	0.471645
YPL239W	CNT	16	99484	100086	1	603	1173	0	0	0	0	7	0	1	174265	No	0.1173	0	0	0	0	0.0233333	0	0.00165837	-0.0263055	0.493424	(1.15e+03,1.2e+03]	0.493424	0.493413
YPL240C	CNT	16	96496	98625	-1	2130	1238	1	18	3	5	15	10	24	174265	No	0.1238	0.01	0.06	0.015	0.05	0.05	0.05	0.0112676	3.07075	0.95567	(1.2e+03,1.25e+03]	0.95567	0.913222
YPL242C	CNT	16	90622	95109	-1	4488	1008	0	7	0	0	4	0	18	174265	Yes	0.1008	0	0.0233333	0	0	0.0133333	0	0.0040107	-0.957444	0.27739	(1e+03,1.05e+03]	0.27739	0.268472
YPL243W	CNT	16	88517	90316	1	1800	975	1	2	1	1	4	2	3	174265	Yes	0.0975	0.01	0.00666667	0.005	0.01	0.0133333	0.01	0.00166667	-0.525081	0.371665	(950,1e+03]	0.371665	0.372412
YPL244C	CNT	16	87014	88033	-1	1020	983	4	7	8	6	9	13	26	174265	No	0.0983	0.04	0.0233333	0.04	0.06	0.03	0.065	0.0254902	7.54501	0.999472	(950,1e+03]	0.999472	0.995465
YPL245W	CNT	16	85586	86950	1	1365	972	6	12	11	6	16	9	23	174265	No	0.0972	0.06	0.04	0.055	0.06	0.0533333	0.045	0.0168498	7.74921	0.999569	(950,1e+03]	0.999569	0.996239
YPL246C	CNT	16	84509	85297	-1	789	1030	4	13	4	8	12	11	14	174265	No	0.103	0.04	0.0433333	0.02	0.08	0.04	0.055	0.017744	4.49815	0.988993	(1e+03,1.05e+03]	0.988993	0.964113
YPL247C	CNT	16	82625	84196	-1	1572	1240	0	12	2	0	3	1	36	174265	No	0.124	0	0.04	0.01	0	0.01	0.005	0.0229008	6.85808	0.99895	(1.2e+03,1.25e+03]	0.99895	0.99253
YPL248C	CNT	16	79711	82356	-1	2646	1187	1	3	1	1	15	2	6	174265	No	0.1187	0.01	0.01	0.005	0.01	0.05	0.01	0.00226757	-0.837752	0.302009	(1.15e+03,1.2e+03]	0.302009	0.298017
YPL249C	CNT	16	76669	79353	-1	2685	1106	4	14	10	18	18	22	38	174265	No	0.1106	0.04	0.0466667	0.05	0.18	0.06	0.11	0.0141527	6.50443	0.998505	(1.1e+03,1.15e+03]	0.998505	0.990533
YPL249C-A	CNT	16	75699	76239	-1	541	1102	0	0	0	0	26	0	6	174265	No	0.1102	0	0	0	0	0.0866667	0	0.0110906	1.62783	0.835873	(1.1e+03,1.15e+03]	0.835873	0.788358
YPL250C	CNT	16	74309	74719	-1	411	1250	8	56	12	0	2	3	13	174265	No	0.125	0.08	0.186667	0.06	0	0.00666667	0.015	0.0316302	9.75536	0.999942	(1.2e+03,1.25e+03]	0.997267	0.985878
YPL251W	CNT	16	73625	73927	1	303	1315	1	1	1	1	3	1	0	174265	No	0.1315	0.01	0.00333333	0.005	0.01	0.01	0.005	0	0.46033	0.613092	(1.3e+03,1.35e+03]	0.613092	0.60389
YPL252C	CNT	16	73363	73881	-1	519	1375	1	3	1	0	1	0	1	174265	Yes	0.1375	0.01	0.01	0.005	0	0.00333333	0	0.00192678	0.657643	0.658731	(1.35e+03,1.4e+03]	0.880165	0.83229
YPL253C	CNT	16	71063	73006	-1	1944	1240	1	1	4	4	4	8	33	174265	No	0.124	0.01	0.00333333	0.02	0.04	0.0133333	0.04	0.0169753	5.62301	0.996399	(1.2e+03,1.25e+03]	0.996399	0.98334
YPL255W	CNT	16	67725	68882	1	1158	1447	0	4	0	2	5	2	9	174265	Yes	0.1447	0	0.0133333	0	0.02	0.0166667	0.01	0.00777202	1.04206	0.739248	(1.4e+03,1.45e+03]	0.739248	0.704785
YPL257W	CNT	16	63279	63860	1	582	1069	2	9	3	0	5	3	6	174265	No	0.1069	0.02	0.03	0.015	0	0.0166667	0.015	0.0103093	2.60269	0.931034	(1.05e+03,1.1e+03]	0.931034	0.884337
YPL259C	CNT	16	51244	52671	-1	1428	1128	2	7	5	0	4	1	16	174265	No	0.1128	0.02	0.0233333	0.025	0	0.0133333	0.005	0.0112045	4.09749	0.983657	(1.1e+03,1.15e+03]	0.983657	0.954315
YPL260W	CNT	16	49303	50958	1	1656	1018	0	5	2	0	4	1	17	174265	No	0.1018	0	0.0166667	0.01	0	0.0133333	0.005	0.0102657	2.59028	0.930233	(1e+03,1.05e+03]	0.930233	0.8839
YPL261C	CNT	16	48996	49304	-1	309	1004	2	7	2	0	4	3	6	174265	No	0.1004	0.02	0.0233333	0.01	0	0.0133333	0.015	0.0194175	3.39929	0.967682	(1e+03,1.05e+03]	0.967682	0.92859
YPL262W	CNT	16	47336	48802	1	1467	1114	2	8	2	3	6	3	23	174265	No	0.1114	0.02	0.0266667	0.01	0.03	0.02	0.015	0.0156783	4.7546	0.991462	(1.1e+03,1.15e+03]	0.991462	0.969732
YPL263C	CNT	16	44551	46506	-1	1956	1297	2	16	2	3	8	3	27	174265	No	0.1297	0.02	0.0533333	0.01	0.03	0.0266667	0.015	0.0138037	4.77322	0.991618	(1.25e+03,1.3e+03]	0.991618	0.970012
YPL264C	CNT	16	43283	44344	-1	1062	1189	5	8	6	1	8	3	8	174265	No	0.1189	0.05	0.0266667	0.03	0.01	0.0266667	0.015	0.00753296	3.95531	0.981207	(1.15e+03,1.2e+03]	0.981207	0.950748
YPL265W	CNT	16	41043	42869	1	1827	1152	2	18	4	0	7	0	40	174265	No	0.1152	0.02	0.06	0.02	0	0.0233333	0	0.0218938	8.43406	0.999783	(1.15e+03,1.2e+03]	0.999783	0.997791
YPL266W	CNT	16	39121	40077	1	957	1222	0	2	2	0	3	0	6	174265	Yes	0.1222	0	0.00666667	0.01	0	0.01	0	0.00626959	1.24265	0.776025	(1.2e+03,1.25e+03]	0.776025	0.735862
YPL267W	CNT	16	38169	38798	1	630	1276	0	17	0	1	2	4	6	174265	No	0.1276	0	0.0566667	0	0.01	0.00666667	0.02	0.00952381	1.02856	0.736636	(1.25e+03,1.3e+03]	0.954607	0.910777
YPL268W	CNT	16	35236	37845	1	2610	1219	1	2	1	10	18	11	6	174265	Yes	0.1219	0.01	0.00666667	0.005	0.1	0.06	0.055	0.00229885	-1.66006	0.159754	(1.2e+03,1.25e+03]	0.159754	0.155597
YPL269W	CNT	16	33013	34947	1	1935	1364	8	28	8	0	2	1	13	174265	No	0.1364	0.08	0.0933333	0.04	0	0.00666667	0.005	0.00671835	5.54437	0.996106	(1.35e+03,1.4e+03]	0.99806	0.988717
YPL270W	CNT	16	30482	32803	1	2322	1351	7	9	11	18	27	19	30	174265	No	0.1351	0.07	0.03	0.055	0.18	0.09	0.095	0.0129199	7.03362	0.999119	(1.35e+03,1.4e+03]	0.999119	0.993504
YPL271W	CNT	16	30079	30267	1	189	1369	0	12	0	0	12	1	1	174265	No	0.1369	0	0.04	0	0	0.04	0.005	0.00529101	0.59107	0.643611	(1.35e+03,1.4e+03]	0.643611	0.632437
YPL272C	CNT	16	26611	28164	-1	1554	1193	2	6	2	2	6	2	0	174265	No	0.1193	0.02	0.02	0.01	0.02	0.02	0.01	0	-0.331795	0.417804	(1.15e+03,1.2e+03]	0.417804	0.42183
YPL273W	CNT	16	25087	26064	1	978	1209	0	8	1	2	11	2	7	174265	No	0.1209	0	0.0266667	0.005	0.02	0.0366667	0.01	0.00715746	1.05517	0.741766	(1.2e+03,1.25e+03]	0.741766	0.707111
YPL274W	CNT	16	22938	24701	1	1764	1153	3	46	7	11	18	12	45	174265	No	0.1153	0.03	0.153333	0.035	0.11	0.06	0.06	0.0255102	9.47584	0.999923	(1.15e+03,1.2e+03]	0.999923	0.999043
YPR001W	CNT	16	556377	557837	1	1461	1206	4	21	14	3	21	7	91	174265	No	0.1206	0.04	0.07	0.07	0.03	0.07	0.035	0.0622861	22.7382	1	(1.2e+03,1.25e+03]	1	0.999999
YPR002C-A	CNT	16	560569	560766	-1	198	603	1	3	3	0	7	0	2	174265	No	0.0603	0.01	0.01	0.015	0	0.0233333	0	0.010101	2.23288	0.903163	(600,650]	0.903163	0.853887
YPR002W	CNT	16	558385	559935	1	1551	776	7	37	17	6	9	7	44	174265	No	0.0776	0.07	0.123333	0.085	0.06	0.03	0.035	0.0283688	13.8178	0.999999	(750,800]	0.999999	0.999938
YPR003C	CNT	16	561504	563768	-1	2265	521	2	5	3	1	2	2	21	174265	No	0.0521	0.02	0.0166667	0.015	0.01	0.00666667	0.01	0.00927152	3.40285	0.967794	(500,550]	0.928465	0.881454
YPR004C	CNT	16	564007	565041	-1	1035	672	0	6	0	2	5	3	4	174265	No	0.0672	0	0.02	0	0.02	0.0166667	0.015	0.00386473	-0.0758259	0.481053	(650,700]	0.481053	0.47907
YPR006C	CNT	16	567269	568996	-1	1728	710	3	16	3	2	10	2	30	174265	No	0.071	0.03	0.0533333	0.015	0.02	0.0333333	0.01	0.0173611	6.46373	0.998443	(700,750]	0.998443	0.990353
YPR007C	CNT	16	569336	571378	-1	2043	634	3	5	3	10	16	12	16	174265	No	0.0634	0.03	0.0166667	0.015	0.1	0.0533333	0.06	0.00783162	2.08662	0.889596	(600,650]	0.889596	0.842099
YPR008W	CNT	16	573018	575102	1	2085	646	0	0	1	2	12	5	38	174265	No	0.0646	0	0	0.005	0.02	0.04	0.025	0.0182254	5.69837	0.99666	(600,650]	0.99666	0.983954
YPR010C-A	CNT	16	582373	582734	-1	362	879	5	26	5	2	8	3	1	174265	No	0.0879	0.05	0.0866667	0.025	0.02	0.0266667	0.015	0.00276243	2.90498	0.948092	(850,900]	0.948092	0.903281
YPR011C	CNT	16	583062	584042	-1	981	886	0	16	7	13	27	18	49	174265	No	0.0886	0	0.0533333	0.035	0.13	0.09	0.09	0.049949	11.2353	0.999987	(850,900]	0.999987	0.999707
YPR014C	CNT	16	587189	587518	-1	330	696	0	1	3	5	15	8	6	174265	No	0.0696	0	0.00333333	0.015	0.05	0.05	0.04	0.0181818	2.28436	0.907573	(650,700]	0.907573	0.858428
YPR016C	CNT	16	592332	593069	-1	738	614	0	6	0	0	6	0	2	174265	Yes	0.0614	0	0.02	0	0	0.02	0	0.00271003	0.0874582	0.521851	(600,650]	0.521851	0.518921
YPR016W-A	CNT	16	593096	593356	1	261	570	0	1	0	1	5	7	5	174265	No	0.057	0	0.00333333	0	0.01	0.0166667	0.035	0.0191571	1.72385	0.848624	(550,600]	0.848624	0.801748
YPR017C	CNT	16	593486	593917	-1	432	530	7	14	11	0	7	3	9	174265	No	0.053	0.07	0.0466667	0.055	0	0.0233333	0.015	0.0208333	7.62318	0.999511	(500,550]	0.999511	0.995794
YPR018W	CNT	16	594476	596296	1	1821	551	1	12	2	2	4	2	5	174265	No	0.0551	0.01	0.04	0.01	0.02	0.0133333	0.01	0.00274574	0.0863222	0.521567	(550,600]	0.521567	0.518264
YPR019W	CNT	16	596750	599551	1	2802	631	0	2	0	4	11	7	17	174265	Yes	0.0631	0	0.00666667	0	0.04	0.0366667	0.035	0.00606709	0.087005	0.521738	(600,650]	0.521738	0.518559
YPR021C	CNT	16	600649	603357	-1	2709	668	0	7	0	2	2	2	10	174265	No	0.0668	0	0.0233333	0	0.02	0.00666667	0.01	0.0036914	-0.697557	0.332354	(650,700]	0.680011	0.660445
YPR022C	CNT	16	603911	607312	-1	3402	595	3	6	7	0	10	0	42	174265	No	0.0595	0.03	0.02	0.035	0	0.0333333	0	0.0123457	7.39994	0.999389	(550,600]	0.999389	0.994918
YPR023C	CNT	16	608826	610031	-1	1206	570	3	9	6	0	1	0	15	174265	No	0.057	0.03	0.03	0.03	0	0.00333333	0	0.0124378	4.92839	0.992814	(550,600]	0.98249	0.95285
YPR024W	CNT	16	610481	612724	1	2244	758	0	2	0	3	4	3	11	174265	No	0.0758	0	0.00666667	0	0.03	0.0133333	0.015	0.00490196	-0.0560535	0.48599	(750,800]	0.48599	0.484924
YPR025C	CNT	16	613377	614558	-1	1182	744	0	2	0	1	7	2	4	174265	Yes	0.0744	0	0.00666667	0	0.01	0.0233333	0.01	0.00338409	-0.168326	0.458018	(700,750]	0.458018	0.456618
YPR026W	CNT	16	615379	619014	1	3636	698	0	2	3	0	5	0	46	174265	No	0.0698	0	0.00666667	0.015	0	0.0166667	0	0.0126513	5.90981	0.997295	(650,700]	0.997295	0.985922
YPR028W	CNT	16	623527	624202	1	676	895	3	14	4	9	13	9	3	174265	No	0.0895	0.03	0.0466667	0.02	0.09	0.0433333	0.045	0.00443787	1.53795	0.823166	(850,900]	0.823166	0.775491
YPR029C	CNT	16	624469	626967	-1	2499	957	0	4	1	1	12	2	15	174265	No	0.0957	0	0.0133333	0.005	0.01	0.04	0.01	0.0060024	0.74805	0.678754	(950,1e+03]	0.678754	0.659138
YPR030W	CNT	16	627880	631245	1	3366	871	9	29	13	8	13	8	35	174265	No	0.0871	0.09	0.0966667	0.065	0.08	0.0433333	0.04	0.0103981	8.80879	0.999851	(850,900]	0.999851	0.998302
YPR032W	CNT	16	634123	637224	1	3102	750	0	2	0	4	4	4	8	174265	No	0.075	0	0.00666667	0	0.04	0.0133333	0.02	0.00257898	-1.71177	0.152934	(700,750]	0.152934	0.150438
YPR033C	CNT	16	637379	639019	-1	1641	905	2	8	3	2	5	2	7	174265	Yes	0.0905	0.02	0.0266667	0.015	0.02	0.0166667	0.01	0.00426569	1.30192	0.786159	(900,950]	0.786159	0.745469
YPR034W	CNT	16	639525	640958	1	1434	879	2	13	3	7	22	7	4	174265	Yes	0.0879	0.02	0.0433333	0.015	0.07	0.0733333	0.035	0.0027894	0.415315	0.602362	(850,900]	0.602362	0.595424
YPR035W	CNT	16	642208	643320	1	1113	915	0	0	2	1	6	1	8	174265	Yes	0.0915	0	0	0.01	0.01	0.02	0.005	0.00718778	1.39532	0.80144	(900,950]	0.80144	0.758977
YPR036W	CNT	16	643836	645272	1	1437	858	0	6	3	28	68	33	10	174265	No	0.0858	0	0.02	0.015	0.28	0.226667	0.165	0.00695894	-1.46969	0.18699	(850,900]	0.18699	0.177974
YPR036W-A	CNT	16	645950	646153	1	204	652	2	18	3	1	7	2	2	174265	No	0.0652	0.02	0.06	0.015	0.01	0.0233333	0.01	0.00980392	2.37569	0.914954	(650,700]	0.914954	0.865833
YPR037C	CNT	16	646448	647038	-1	591	675	3	16	6	4	7	7	24	174265	No	0.0675	0.03	0.0533333	0.03	0.04	0.0233333	0.035	0.0406091	8.64706	0.999824	(650,700]	0.999824	0.998033
YPR038W	CNT	16	646836	647195	1	360	643	6	14	11	10	11	15	13	174265	No	0.0643	0.06	0.0466667	0.055	0.1	0.0366667	0.075	0.0361111	8.07737	0.99969	(600,650]	0.99969	0.997161
YPR039W	CNT	16	647012	647347	1	336	620	4	15	7	1	4	7	16	174265	No	0.062	0.04	0.05	0.035	0.01	0.0133333	0.035	0.047619	8.71267	0.999836	(600,650]	0.999836	0.998147
YPR040W	CNT	16	647305	648375	1	1071	648	10	16	10	18	18	23	21	174265	No	0.0648	0.1	0.0533333	0.05	0.18	0.06	0.115	0.0196078	7.8406	0.999607	(600,650]	0.999607	0.996514
YPR041W	CNT	16	648704	649921	1	1218	874	0	16	2	2	4	2	9	174265	Yes	0.0874	0	0.0533333	0.01	0.02	0.0133333	0.01	0.00738916	1.37562	0.798287	(850,900]	0.798287	0.756089
YPR043W	CNT	16	654166	654847	1	682	740	0	0	0	0	4	0	0	174265	No	0.074	0	0	0	0	0.0133333	0	0	-0.406607	0.399726	(700,750]	0.399726	0.401929
YPR045C	CNT	16	655140	656552	-1	1413	676	3	26	3	1	4	1	8	174265	No	0.0676	0.03	0.0866667	0.015	0.01	0.0133333	0.005	0.00566171	2.27274	0.906594	(650,700]	0.906594	0.85672
YPR047W	CNT	16	657529	658938	1	1410	838	0	1	0	3	7	3	8	174265	No	0.0838	0	0.00333333	0	0.03	0.0233333	0.015	0.00567376	0.354636	0.587741	(800,850]	0.587741	0.583268
YPR050C	CNT	16	664953	665366	-1	414	783	5	7	7	4	21	10	20	174265	No	0.0783	0.05	0.0233333	0.035	0.04	0.07	0.05	0.0483092	9.43263	0.99992	(750,800]	0.99992	0.999009
YPR052C	CNT	16	665693	665974	-1	282	740	4	11	4	1	8	2	4	174265	No	0.074	0.04	0.0366667	0.02	0.01	0.0266667	0.01	0.0141844	3.92261	0.980595	(700,750]	0.980595	0.949405
YPR054W	CNT	16	666280	667446	1	1167	724	4	11	5	2	2	3	28	174265	No	0.0724	0.04	0.0366667	0.025	0.02	0.00666667	0.015	0.0239931	7.92774	0.99964	(700,750]	0.991145	0.969101
YPR055W	CNT	16	667676	670873	1	3198	631	0	3	0	0	3	1	10	174265	Yes	0.0631	0	0.01	0	0	0.01	0.005	0.00312695	-1.14488	0.241425	(600,650]	0.241425	0.229468
YPR056W	CNT	16	671126	672142	1	1017	620	1	2	2	1	6	1	4	174265	Yes	0.062	0.01	0.00666667	0.01	0.01	0.02	0.005	0.00393314	0.929007	0.716874	(600,650]	0.716874	0.68859
YPR057W	CNT	16	672471	673496	1	1026	626	5	6	5	5	8	5	5	174265	No	0.0626	0.05	0.02	0.025	0.05	0.0266667	0.025	0.00487329	2.87409	0.946551	(600,650]	0.946551	0.901718
YPR060C	CNT	16	674861	675631	-1	771	847	0	7	2	3	4	3	2	174265	No	0.0847	0	0.0233333	0.01	0.03	0.0133333	0.015	0.00259403	0.182772	0.545566	(800,850]	0.545566	0.542307
YPR061C	CNT	16	675977	676882	-1	906	879	2	17	5	1	7	2	16	174265	No	0.0879	0.02	0.0566667	0.025	0.01	0.0233333	0.01	0.01766	5.05149	0.993641	(850,900]	0.993641	0.975385
YPR062W	CNT	16	677165	677641	1	477	861	6	17	12	0	1	2	24	174265	No	0.0861	0.06	0.0566667	0.06	0	0.00333333	0.01	0.0503145	12.3898	0.999996	(850,900]	0.998786	0.99175
YPR063C	CNT	16	677812	678320	-1	509	827	7	18	7	1	4	1	4	174265	No	0.0827	0.07	0.06	0.035	0.01	0.0133333	0.005	0.00785855	5.00999	0.993373	(800,850]	0.993373	0.974577
YPR064W	CNT	16	678951	679370	1	420	791	5	41	14	7	9	11	17	174265	No	0.0791	0.05	0.136667	0.07	0.07	0.03	0.055	0.0404762	9.69043	0.999938	(750,800]	0.999938	0.999172
YPR066W	CNT	16	681213	682112	1	900	612	0	0	0	2	4	8	13	174265	No	0.0612	0	0	0	0.02	0.0133333	0.04	0.0144444	1.93305	0.873587	(600,650]	0.873587	0.824981
YPR067W	CNT	16	682220	682777	1	558	577	2	8	2	5	9	6	5	174265	No	0.0577	0.02	0.0266667	0.01	0.05	0.03	0.03	0.00896057	1.85225	0.864391	(550,600]	0.864391	0.813647
YPR068C	CNT	16	682941	684353	-1	1413	527	8	10	8	1	7	3	26	174265	No	0.0527	0.08	0.0333333	0.04	0.01	0.0233333	0.015	0.0184006	8.98971	0.999875	(500,550]	0.999875	0.998532
YPR069C	CNT	16	684556	685437	-1	882	453	3	12	3	2	10	2	5	174265	No	0.0453	0.03	0.04	0.015	0.02	0.0333333	0.01	0.00566893	2.21791	0.901847	(450,500]	0.901847	0.852503
YPR070W	CNT	16	685898	687598	1	1701	533	4	15	4	7	13	8	15	174265	No	0.0533	0.04	0.05	0.02	0.07	0.0433333	0.04	0.00881834	3.307	0.964668	(500,550]	0.964668	0.923919
YPR071W	CNT	16	688172	688807	1	636	568	2	8	2	1	3	1	6	174265	No	0.0568	0.02	0.0266667	0.01	0.01	0.01	0.005	0.00943396	2.45619	0.921013	(550,600]	0.921013	0.872219
YPR072W	CNT	16	690107	691789	1	1683	485	0	2	0	3	13	4	7	174265	No	0.0485	0	0.00666667	0	0.03	0.0433333	0.02	0.00415924	-0.30729	0.423776	(450,500]	0.423776	0.427034
YPR073C	CNT	16	691933	692418	-1	486	415	8	29	11	6	7	8	13	174265	No	0.0415	0.08	0.0966667	0.055	0.06	0.0233333	0.04	0.026749	8.59576	0.999815	(400,450]	0.999815	0.997981
YPR074C	CNT	16	692796	694838	-1	2043	429	2	16	4	1	23	3	10	174265	No	0.0429	0.02	0.0533333	0.02	0.01	0.0766667	0.015	0.00489476	1.5604	0.826411	(400,450]	0.826411	0.779326
YPR074W-A	CNT	16	695018	695188	1	171	545	6	10	13	7	18	11	8	174265	No	0.0545	0.06	0.0333333	0.065	0.07	0.06	0.055	0.0467836	9.10143	0.999889	(500,550]	0.999889	0.998677
YPR075C	CNT	16	695737	696819	-1	1083	559	2	15	2	4	18	7	9	174265	No	0.0559	0.02	0.05	0.01	0.04	0.06	0.035	0.00831025	1.83683	0.862573	(550,600]	0.862573	0.812627
YPR076W	CNT	16	696476	696850	1	375	632	2	3	2	4	15	4	0	174265	No	0.0632	0.02	0.01	0.01	0.04	0.05	0.02	0	0.676789	0.663022	(600,650]	0.663022	0.646482
YPR077C	CNT	16	697131	697502	-1	372	673	1	3	7	1	15	4	11	174265	No	0.0673	0.01	0.01	0.035	0.01	0.05	0.02	0.0295699	5.58754	0.99627	(650,700]	0.99627	0.982882
YPR078C	CNT	16	697147	698265	-1	1119	674	0	0	0	0	15	4	20	174265	No	0.0674	0	0	0	0	0.05	0.02	0.0178731	3.53539	0.971678	(650,700]	0.971678	0.935636
YPR079W	CNT	16	698869	700014	1	1146	779	0	8	6	17	21	18	22	174265	No	0.0779	0	0.0266667	0.03	0.17	0.07	0.09	0.0191972	3.88373	0.979841	(750,800]	0.979841	0.948021
YPR080W	CNT	16	700594	701970	1	1377	799	1	6	1	5	11	9	6	174265	No	0.0799	0.01	0.02	0.005	0.05	0.0366667	0.045	0.0043573	-0.0483419	0.487917	(750,800]	0.487917	0.488501
YPR081C	CNT	16	702114	703970	-1	1857	676	1	9	4	4	10	9	36	174265	No	0.0676	0.01	0.03	0.02	0.04	0.0333333	0.045	0.0193861	6.3096	0.998185	(650,700]	0.998185	0.989382
YPR082C	CNT	16	704225	704656	-1	432	468	2	6	3	3	9	4	6	174265	Yes	0.0468	0.02	0.02	0.015	0.03	0.03	0.02	0.0138889	2.9471	0.950126	(450,500]	0.950126	0.905652
YPR083W	CNT	16	704854	706593	1	1740	403	3	6	4	0	7	0	16	174265	No	0.0403	0.03	0.02	0.02	0	0.0233333	0	0.0091954	3.86584	0.979484	(400,450]	0.979484	0.947796
YPR084W	CNT	16	706972	708342	1	1371	402	1	7	1	1	3	1	7	174265	No	0.0402	0.01	0.0233333	0.005	0.01	0.01	0.005	0.00510576	0.950334	0.721182	(400,450]	0.721182	0.692694
YPR085C	CNT	16	708497	709828	-1	1332	402	0	1	0	3	4	3	0	174265	Yes	0.0402	0	0.00333333	0	0.03	0.0133333	0.015	0	-1.35535	0.204997	(400,450]	0.204997	0.193324
YPR086W	CNT	16	710101	711138	1	1038	440	1	1	1	1	7	2	8	174265	Yes	0.044	0.01	0.00333333	0.005	0.01	0.0233333	0.01	0.00770713	1.56917	0.827665	(400,450]	0.827665	0.780807
YPR088C	CNT	16	711403	713028	-1	1626	508	0	2	0	6	7	7	3	174265	Yes	0.0508	0	0.00666667	0	0.06	0.0233333	0.035	0.00184502	-1.38914	0.199544	(500,550]	0.199544	0.189847
YPR092W	CNT	16	718379	718684	1	306	683	1	6	2	1	6	4	12	174265	No	0.0683	0.01	0.02	0.01	0.01	0.02	0.02	0.0392157	5.5326	0.99606	(650,700]	0.99606	0.982204
YPR093C	CNT	16	719558	720424	-1	867	726	2	4	3	2	4	5	27	174265	No	0.0726	0.02	0.0133333	0.015	0.02	0.0133333	0.025	0.0311419	7.2952	0.999322	(700,750]	0.999322	0.994574
YPR097W	CNT	16	725394	728615	1	3222	664	2	5	2	2	9	3	37	174265	No	0.0664	0.02	0.0166667	0.01	0.02	0.03	0.015	0.0114836	4.96553	0.993074	(650,700]	0.993074	0.973978
YPR098C	CNT	16	728947	729528	-1	582	619	6	10	6	5	10	9	16	174265	No	0.0619	0.06	0.0333333	0.03	0.05	0.0333333	0.045	0.0274914	7.17026	0.999231	(600,650]	0.999231	0.994112
YPR099C	CNT	16	729757	730113	-1	357	614	0	4	0	4	10	4	1	174265	No	0.0614	0	0.0133333	0	0.04	0.0333333	0.02	0.00280112	-0.0670258	0.48325	(600,650]	0.48325	0.482077
YPR100W	CNT	16	729791	730213	1	423	609	4	10	4	0	4	0	1	174265	No	0.0609	0.04	0.0333333	0.02	0	0.0133333	0	0.00236407	2.52116	0.925612	(600,650]	0.925612	0.878876
YPR102C	CNT	16	731224	731748	-1	525	569	0	0	0	1	4	2	1	174265	No	0.0569	0	0	0	0.01	0.0133333	0.01	0.00190476	-0.118565	0.470393	(550,600]	0.470393	0.46993
YPR103W	CNT	16	732349	733212	1	864	599	0	0	0	3	6	5	10	174265	Yes	0.0599	0	0	0	0.03	0.02	0.025	0.0115741	1.52619	0.821448	(550,600]	0.821448	0.773737
YPR104C	CNT	16	733623	736433	-1	2811	509	0	0	0	4	7	6	6	174265	Yes	0.0509	0	0	0	0.04	0.0233333	0.03	0.00213447	-1.97615	0.12173	(500,550]	0.12173	0.113518
YPR106W	CNT	16	740061	741392	1	1332	565	0	6	0	3	5	4	9	174265	No	0.0565	0	0.02	0	0.03	0.0166667	0.02	0.00675676	0.591996	0.643823	(550,600]	0.643823	0.632918
YPR107C	CNT	16	741438	742064	-1	627	640	0	0	1	1	6	4	5	174265	Yes	0.064	0	0	0.005	0.01	0.02	0.02	0.00797448	0.953162	0.721751	(600,650]	0.721751	0.693232
YPR108W	CNT	16	742454	743743	1	1290	582	0	0	2	1	1	4	10	174265	Yes	0.0582	0	0	0.01	0.01	0.00333333	0.02	0.00775194	1.30675	0.786969	(550,600]	0.566424	0.561068
YPR108W-A	CNT	16	744175	744387	1	213	542	0	2	2	3	9	8	7	174265	No	0.0542	0	0.00666667	0.01	0.03	0.03	0.04	0.0328638	3.5365	0.971709	(500,550]	0.971709	0.935709
YPR109W	CNT	16	744689	745573	1	885	535	2	9	7	1	3	1	18	174265	No	0.0535	0.02	0.03	0.035	0.01	0.01	0.005	0.020339	6.14252	0.997855	(500,550]	0.997855	0.988086
YPR110C	CNT	16	745828	746835	-1	1008	437	0	3	0	1	3	1	3	174265	Yes	0.0437	0	0.01	0	0.01	0.01	0.005	0.00297619	-0.0949806	0.476273	(400,450]	0.476273	0.474896
YPR111W	CNT	16	747306	749000	1	1695	488	5	8	9	0	5	3	15	174265	No	0.0488	0.05	0.0266667	0.045	0	0.0166667	0.015	0.00884956	5.22185	0.994632	(450,500]	0.994632	0.9782
YPR112C	CNT	16	749256	751919	-1	2664	486	0	1	0	4	7	6	6	174265	Yes	0.0486	0	0.00333333	0	0.04	0.0233333	0.03	0.00225225	-1.81707	0.139785	(450,500]	0.139785	0.133358
YPR113W	CNT	16	752257	752919	1	663	507	0	1	1	0	8	0	3	174265	Yes	0.0507	0	0.00333333	0.005	0	0.0266667	0	0.00452489	0.68894	0.665731	(500,550]	0.665731	0.649691
YPR114W	CNT	16	753301	754248	1	948	554	0	8	1	4	13	7	17	174265	No	0.0554	0	0.0266667	0.005	0.04	0.0433333	0.035	0.0179325	3.13958	0.958496	(550,600]	0.958496	0.915859
YPR116W	CNT	16	758648	759481	1	834	748	0	7	0	1	16	1	2	174265	No	0.0748	0	0.0233333	0	0.01	0.0533333	0.005	0.00239808	-0.131022	0.467291	(700,750]	0.467291	0.464982
YPR117W	CNT	16	760025	767494	1	7470	629	0	2	0	2	10	2	78	174265	No	0.0629	0	0.00666667	0	0.02	0.0333333	0.01	0.0104418	6.33554	0.998231	(600,650]	0.998231	0.989534
YPR118W	CNT	16	767752	768987	1	1236	872	3	9	4	0	8	0	12	174265	No	0.0872	0.03	0.03	0.02	0	0.0266667	0	0.00970874	3.75317	0.977094	(850,900]	0.977094	0.943106
YPR120C	CNT	16	773875	775182	-1	1308	685	0	4	1	0	5	5	23	174265	No	0.0685	0	0.0133333	0.005	0	0.0166667	0.025	0.0175841	3.93693	0.980865	(650,700]	0.980865	0.950271
YPR122W	CNT	16	782045	785671	1	3627	697	4	19	5	10	27	16	65	174265	No	0.0697	0.04	0.0633333	0.025	0.1	0.09	0.08	0.0179211	9.86055	0.999948	(650,700]	0.999948	0.999282
YPR123C	CNT	16	786141	786575	-1	435	513	0	0	2	5	17	7	7	174265	No	0.0513	0	0	0.01	0.05	0.0566667	0.035	0.016092	2.05942	0.886896	(500,550]	0.886896	0.838359
YPR124W	CNT	16	786208	787428	1	1221	512	1	11	3	5	19	8	21	174265	No	0.0512	0.01	0.0366667	0.015	0.05	0.0633333	0.04	0.017199	4.16355	0.984686	(500,550]	0.984686	0.956379
YPR125W	CNT	16	787961	789325	1	1365	461	0	18	0	0	11	0	10	174265	No	0.0461	0	0.06	0	0	0.0366667	0	0.00732601	1.15371	0.760188	(450,500]	0.760188	0.722773
YPR126C	CNT	16	789077	789385	-1	309	433	4	22	4	0	3	0	0	174265	No	0.0433	0.04	0.0733333	0.02	0	0.01	0	0	2.28063	0.90726	(400,450]	0.90726	0.857609
YPR129W	CNT	16	792687	793736	1	1050	528	2	12	2	6	9	7	5	174265	No	0.0528	0.02	0.04	0.01	0.06	0.03	0.035	0.0047619	0.918594	0.714755	(500,550]	0.714755	0.688207
YPR131C	CNT	16	793911	794498	-1	588	525	7	7	8	3	10	3	4	174265	No	0.0525	0.07	0.0233333	0.04	0.03	0.0333333	0.015	0.00680272	4.86604	0.992355	(500,550]	0.992355	0.972252
YPR132W	CNT	16	794965	795767	1	803	424	1	1	1	0	6	0	0	174265	No	0.0424	0.01	0.00333333	0.005	0	0.02	0	0	0.0471335	0.511781	(400,450]	0.511781	0.50881
YPR133C	CNT	16	795978	797210	-1	1233	394	0	4	1	4	4	7	6	174265	Yes	0.0394	0	0.0133333	0.005	0.04	0.0133333	0.035	0.00486618	-0.033685	0.49158	(350,400]	0.49158	0.491568
YPR133W-A	CNT	16	797557	797709	1	153	400	3	6	3	0	4	0	0	174265	No	0.04	0.03	0.02	0.015	0	0.0133333	0	0	1.86252	0.86559	(350,400]	0.86559	0.815475
YPR134W	CNT	16	798051	798857	1	807	418	2	4	2	0	1	0	7	174265	No	0.0418	0.02	0.0133333	0.01	0	0.00333333	0	0.0086741	2.48355	0.922981	(400,450]	0.646831	0.635808
YPR135W	CNT	16	799234	802017	1	2784	449	1	2	1	2	5	2	8	174265	No	0.0449	0.01	0.00666667	0.005	0.02	0.0166667	0.01	0.00287356	-0.59611	0.355234	(400,450]	0.355234	0.356404
YPR136C	CNT	16	802325	802837	-1	513	397	0	0	0	0	5	1	2	174265	No	0.0397	0	0	0	0	0.0166667	0.005	0.00389864	0.316201	0.578398	(350,400]	0.578398	0.574904
YPR137W	CNT	16	802359	804080	1	1722	394	0	3	2	1	4	1	5	174265	Yes	0.0394	0	0.01	0.01	0.01	0.0133333	0.005	0.0029036	-0.0687299	0.482824	(350,400]	0.482824	0.481735
YPR138C	CNT	16	810984	812453	-1	1470	190	3	4	4	1	6	2	26	174265	No	0.019	0.03	0.0133333	0.02	0.01	0.02	0.01	0.0176871	6.29832	0.998164	(150,200]	0.998164	0.989251
YPR139C	CNT	16	813156	814058	-1	903	172	0	1	0	4	10	5	2	174265	No	0.0172	0	0.00333333	0	0.04	0.0333333	0.025	0.00221484	-0.59884	0.354609	(150,200]	0.354609	0.355742
YPR143W	CNT	16	818323	819075	1	753	458	0	0	0	2	15	2	0	174265	Yes	0.0458	0	0	0	0.02	0.05	0.01	0	-0.670309	0.338428	(450,500]	0.338428	0.337568
YPR144C	CNT	16	819765	821423	-1	1659	463	0	6	0	5	11	6	7	174265	Yes	0.0463	0	0.02	0	0.05	0.0366667	0.03	0.00421941	-0.469466	0.384743	(450,500]	0.384743	0.385145
YPR145C-A	CNT	16	824690	824926	-1	237	702	1	7	9	4	12	9	13	174265	No	0.0702	0.01	0.0233333	0.045	0.04	0.04	0.045	0.0548523	8.03543	0.999676	(700,750]	0.999676	0.99705
YPR145W	CNT	16	822620	824338	1	1719	570	2	18	9	1	11	4	51	174265	No	0.057	0.02	0.06	0.045	0.01	0.0366667	0.02	0.0296684	11.6828	0.999992	(550,600]	0.999992	0.999788
YPR146C	CNT	16	825347	825676	-1	330	698	1	2	7	10	17	12	11	174265	No	0.0698	0.01	0.00666667	0.035	0.1	0.0566667	0.06	0.0333333	5.16676	0.994329	(650,700]	0.994329	0.977003
YPR147C	CNT	16	825645	826559	-1	915	685	0	2	1	4	11	6	22	174265	No	0.0685	0	0.00666667	0.005	0.04	0.0366667	0.03	0.0240437	4.59323	0.989981	(650,700]	0.989981	0.966589
YPR148C	CNT	16	826833	828140	-1	1308	705	6	21	6	1	2	1	23	174265	No	0.0705	0.06	0.07	0.03	0.01	0.00666667	0.005	0.0175841	7.5685	0.999484	(700,750]	0.998463	0.990433
YPR149W	CNT	16	829918	830439	1	522	547	2	9	4	5	9	6	14	174265	No	0.0547	0.02	0.03	0.02	0.05	0.03	0.03	0.0268199	5.24891	0.994774	(500,550]	0.994774	0.978609
YPR150W	CNT	16	830999	831520	1	522	559	2	9	11	3	24	11	30	174265	No	0.0559	0.02	0.03	0.055	0.03	0.08	0.055	0.0574713	11.388	0.999989	(550,600]	0.999989	0.999729
YPR151C	CNT	16	831055	831675	-1	621	561	16	29	19	4	11	14	31	174265	No	0.0561	0.16	0.0966667	0.095	0.04	0.0366667	0.07	0.0499195	17.3608	1	(550,600]	1	0.999991
YPR152C	CNT	16	832061	833458	-1	1398	612	8	15	8	22	39	31	29	174265	No	0.0612	0.08	0.05	0.04	0.22	0.13	0.155	0.0207439	7.01321	0.999101	(600,650]	0.999101	0.993364
YPR153W	CNT	16	833689	834245	1	557	675	3	15	3	0	32	4	13	174265	No	0.0675	0.03	0.05	0.015	0	0.106667	0.02	0.0233393	5.11002	0.994	(650,700]	0.994	0.976199
YPR156C	CNT	16	837909	839777	-1	1869	453	0	6	1	0	2	0	12	174265	No	0.0453	0	0.02	0.005	0	0.00666667	0	0.00642055	1.11414	0.7529	(450,500]	0.987541	0.961658
YPR157W	CNT	16	841266	842669	1	1404	366	0	8	3	0	10	2	27	174265	No	0.0366	0	0.0266667	0.015	0	0.0333333	0.01	0.0192308	5.35086	0.995278	(350,400]	0.995278	0.979964
YPR158W	CNT	16	843262	844020	1	759	277	0	16	3	0	0	2	18	174265	No	0.0277	0	0.0533333	0.015	0	0	0.01	0.0237154	4.86702	0.992363	(250,300]	0.999143	0.993611
YPR159C-A	CNT	16	860314	860415	-1	102	398	13	21	14	7	10	7	0	174265	No	0.0398	0.13	0.07	0.07	0.07	0.0333333	0.035	0	7.22606	0.999273	(350,400]	0.999273	0.994421
YPR159W	CNT	16	857583	859745	1	2163	436	0	0	2	3	12	3	15	174265	No	0.0436	0	0	0.01	0.03	0.04	0.015	0.00693481	1.28188	0.78277	(400,450]	0.78277	0.74266
YPR160C-A	CNT	16	862577	862861	-1	285	255	1	4	3	2	4	2	5	174265	No	0.0255	0.01	0.0133333	0.015	0.02	0.0133333	0.01	0.0175439	3.05073	0.954814	(250,300]	0.954814	0.911731
YPR160W	CNT	16	861306	864014	1	2709	312	2	13	8	0	20	2	37	174265	No	0.0312	0.02	0.0433333	0.04	0	0.0666667	0.01	0.0136582	7.03414	0.999119	(300,350]	0.999119	0.993532
YPR161C	CNT	16	864449	866422	-1	1974	212	0	11	0	2	21	3	11	174265	Yes	0.0212	0	0.0366667	0	0.02	0.07	0.015	0.00557244	0.272602	0.567732	(200,250]	0.567732	0.562431
YPR162C	CNT	16	866715	868304	-1	1590	253	0	3	0	10	11	10	6	174265	Yes	0.0253	0	0.01	0	0.1	0.0366667	0.05	0.00377358	-0.984629	0.271974	(250,300]	0.271974	0.261318
YPR164W	CNT	16	870703	874926	1	4224	407	2	4	2	8	10	13	21	174265	No	0.0407	0.02	0.0133333	0.01	0.08	0.0333333	0.065	0.00497159	-0.201958	0.449681	(400,450]	0.449681	0.448041
YPR165W	CNT	16	875368	875997	1	630	523	0	2	0	2	11	2	0	174265	Yes	0.0523	0	0.00666667	0	0.02	0.0366667	0.01	0	-0.545116	0.366998	(500,550]	0.366998	0.366454
YPR166C	CNT	16	876282	876629	-1	348	583	0	6	0	5	11	6	1	174265	No	0.0583	0	0.02	0	0.05	0.0366667	0.03	0.00287356	-0.243484	0.439428	(550,600]	0.439428	0.4401
YPR167C	CNT	16	876847	877632	-1	786	582	2	5	3	5	5	6	10	174265	No	0.0582	0.02	0.0166667	0.015	0.05	0.0166667	0.03	0.0127226	2.96858	0.951134	(550,600]	0.951134	0.907451
YPR169W	CNT	16	878690	880168	1	1479	550	0	11	0	6	10	8	22	174265	Yes	0.055	0	0.0366667	0	0.06	0.0333333	0.04	0.0148749	2.87877	0.946787	(500,550]	0.946787	0.902191
YPR169W-A	CNT	16	883239	883457	1	219	278	8	21	9	4	14	6	3	174265	No	0.0278	0.08	0.07	0.045	0.04	0.0466667	0.03	0.0136986	5.91841	0.997318	(250,300]	0.997318	0.986
YPR170C	CNT	16	882983	883318	-1	336	303	3	9	3	5	13	15	19	174265	No	0.0303	0.03	0.03	0.015	0.05	0.0433333	0.075	0.0565476	7.94912	0.999647	(300,350]	0.999647	0.996864
YPR170W-A	CNT	16	883378	883563	1	186	276	2	11	3	6	13	10	5	174265	No	0.0276	0.02	0.0366667	0.015	0.06	0.0433333	0.05	0.0268817	3.49983	0.970683	(250,300]	0.970683	0.933554
YPR170W-B	CNT	16	883239	883595	1	357	278	8	21	9	4	12	8	9	174265	No	0.0278	0.08	0.07	0.045	0.04	0.04	0.04	0.0252101	7.51124	0.999453	(250,300]	0.999453	0.995369
YPR171W	CNT	16	883828	885558	1	1731	269	7	14	8	4	11	4	9	174265	No	0.0269	0.07	0.0466667	0.04	0.04	0.0366667	0.02	0.00519931	4.31178	0.986768	(250,300]	0.986768	0.959805
YPR174C	CNT	16	888043	888708	-1	666	330	0	0	1	7	7	8	6	174265	No	0.033	0	0	0.005	0.07	0.0233333	0.04	0.00900901	0.78039	0.685764	(300,350]	0.685764	0.665708
YPR177C	CNT	16	892313	892684	-1	372	501	2	4	3	3	5	3	2	174265	No	0.0501	0.02	0.0133333	0.015	0.03	0.0166667	0.015	0.00537634	1.75342	0.852384	(500,550]	0.852384	0.803665
YPR180W	CNT	16	895961	897004	1	1044	348	0	0	0	4	4	4	2	174265	Yes	0.0348	0	0	0	0.04	0.0133333	0.02	0.00191571	-0.670657	0.33835	(300,350]	0.33835	0.337073
YPR182W	CNT	16	900194	900454	1	261	561	0	3	0	3	4	4	1	174265	Yes	0.0561	0	0.01	0	0.03	0.0133333	0.02	0.00383142	0.113422	0.528325	(550,600]	0.528325	0.524803
YPR183W	CNT	16	900755	901558	1	804	640	0	4	0	8	10	8	6	174265	Yes	0.064	0	0.0133333	0	0.08	0.0333333	0.04	0.00746269	0.303068	0.575192	(600,650]	0.575192	0.571308
YPR184W	CNT	16	902044	906654	1	4611	688	2	8	4	2	15	4	62	174265	No	0.0688	0.02	0.0266667	0.02	0.02	0.05	0.02	0.0134461	8.207	0.999727	(650,700]	0.999727	0.997386
YPR185W	CNT	16	907218	909434	1	2217	588	1	2	1	0	2	3	31	174265	No	0.0588	0.01	0.00666667	0.005	0	0.00666667	0.015	0.0139829	4.61194	0.990165	(550,600]	0.977221	0.943592
YPR186C	CNT	16	909733	911022	-1	1290	525	0	0	1	0	2	0	6	174265	Yes	0.0525	0	0	0.005	0	0.00666667	0	0.00465116	0.561059	0.636698	(500,550]	0.530989	0.528237
YPR191W	CNT	16	919381	920487	1	1107	427	0	4	0	4	9	4	0	174265	No	0.0427	0	0.0133333	0	0.04	0.03	0.02	0	-1.22206	0.227575	(400,450]	0.227575	0.213192
YPR192W	CNT	16	921860	922777	1	918	436	0	6	7	1	7	1	28	174265	No	0.0436	0	0.02	0.035	0.01	0.0233333	0.005	0.0305011	7.86375	0.999616	(400,450]	0.999616	0.996623
YPR193C	CNT	16	922909	923379	-1	471	494	1	9	4	1	1	5	23	174265	No	0.0494	0.01	0.03	0.02	0.01	0.00333333	0.025	0.0488323	8.30046	0.999752	(450,500]	0.997824	0.987996
YPR194C	CNT	16	924304	926937	-1	2634	530	0	5	5	0	22	3	50	174265	No	0.053	0	0.0166667	0.025	0	0.0733333	0.015	0.0189825	8.24319	0.999737	(500,550]	0.999737	0.997418
YPR195C	CNT	16	927965	928294	-1	330	711	6	36	21	13	46	27	57	174265	No	0.0711	0.06	0.12	0.105	0.13	0.153333	0.135	0.172727	27.3926	1	(700,750]	1	1
YPR197C	CNT	16	933898	934461	-1	564	254	0	5	3	6	8	17	16	174265	No	0.0254	0	0.0166667	0.015	0.06	0.0266667	0.085	0.0283688	3.66997	0.975156	(250,300]	0.975156	0.940632
YPR199C	CNT	16	938148	939032	-1	885	352	10	14	17	2	7	2	24	174265	No	0.0352	0.1	0.0466667	0.085	0.02	0.0233333	0.01	0.0271186	12.6321	0.999997	(350,400]	0.999997	0.999881
YPR200C	CNT	16	939279	939671	-1	393	306	1	5	2	0	16	2	4	174265	No	0.0306	0.01	0.0166667	0.01	0	0.0533333	0.01	0.0101781	1.96991	0.877601	(300,350]	0.877601	0.829799
YPR201W	CNT	16	939922	941136	1	1215	287	1	5	7	1	16	2	39	174265	No	0.0287	0.01	0.0166667	0.035	0.01	0.0533333	0.01	0.0320988	9.79216	0.999944	(250,300]	0.999944	0.999247
YAL001C	CPG	1	147594	151166	-1	3573	1267	0	7	0	4	15	5	13	196745	Yes	0.1267	0	0.0233333	0	0.04	0.05	0.025	0.0036384	-1.36821	0.202909	(1.25e+03,1.3e+03]	0.202909	0.230068
YAL002W	CPG	1	143707	147531	1	3825	1200	2	12	3	3	3	7	47	196745	No	0.12	0.02	0.04	0.015	0.03	0.01	0.035	0.0122876	5.91335	0.997304	(1.15e+03,1.2e+03]	0.997304	0.977138
YAL003W	CPG	1	142174	143160	1	987	1169	3	4	3	0	6	1	3	196745	Yes	0.1169	0.03	0.0133333	0.015	0	0.02	0.005	0.00303951	1.66217	0.840529	(1.15e+03,1.2e+03]	0.840529	0.747484
YAL004W	CPG	1	140760	141407	1	648	1221	0	0	0	5	8	9	11	196745	No	0.1221	0	0	0	0.05	0.0266667	0.045	0.0169753	1.96362	0.876925	(1.2e+03,1.25e+03]	0.876925	0.777529
YAL005C	CPG	1	139503	141431	-1	1929	1216	4	7	9	7	31	9	39	196745	No	0.1216	0.04	0.0233333	0.045	0.07	0.103333	0.045	0.0202177	8.95932	0.999871	(1.2e+03,1.25e+03]	0.999871	0.996773
YAL007C	CPG	1	137698	138345	-1	648	1317	3	17	3	5	10	5	2	196745	No	0.1317	0.03	0.0566667	0.015	0.05	0.0333333	0.025	0.00308642	1.46139	0.811745	(1.3e+03,1.35e+03]	0.811745	0.72348
YAL008W	CPG	1	136914	137510	1	597	1437	3	8	3	2	7	4	12	196745	No	0.1437	0.03	0.0266667	0.015	0.02	0.0233333	0.02	0.0201005	4.6425	0.990458	(1.4e+03,1.45e+03]	0.990458	0.949156
YAL012W	CPG	1	130799	131983	1	1185	1404	0	0	1	1	8	3	6	196745	No	0.1404	0	0	0.005	0.01	0.0266667	0.015	0.00506329	0.413872	0.602016	(1.4e+03,1.45e+03]	0.602016	0.576075
YAL013W	CPG	1	129270	130487	1	1218	1405	1	5	2	0	0	0	5	196745	No	0.1405	0.01	0.0166667	0.01	0	0	0	0.00410509	1.00067	0.73119	(1.4e+03,1.45e+03]	0.636908	0.603032
YAL014C	CPG	1	128252	129019	-1	768	1369	3	4	4	1	9	1	6	196745	No	0.1369	0.03	0.0133333	0.02	0.01	0.03	0.005	0.0078125	2.98121	0.951718	(1.35e+03,1.4e+03]	0.951718	0.867312
YAL016C-A	CPG	1	124755	125069	-1	315	1281	0	0	0	1	6	2	2	196745	No	0.1281	0	0	0	0.01	0.02	0.01	0.00634921	0.618802	0.649946	(1.25e+03,1.3e+03]	0.649946	0.609982
YAL016W	CPG	1	124879	126786	1	1908	1282	1	4	2	9	9	9	3	196745	No	0.1282	0.01	0.0133333	0.01	0.09	0.03	0.045	0.00157233	-1.09992	0.249754	(1.25e+03,1.3e+03]	0.249754	0.27382
YAL017W	CPG	1	120225	124295	1	4071	1466	0	2	1	1	7	2	40	196745	No	0.1466	0	0.00666667	0.005	0.01	0.0233333	0.01	0.0098256	3.62302	0.973992	(1.45e+03,1.5e+03]	0.973992	0.909513
YAL018C	CPG	1	118564	119541	-1	978	1358	0	8	3	3	7	4	5	196745	No	0.1358	0	0.0266667	0.015	0.03	0.0233333	0.02	0.00511247	0.791446	0.688142	(1.35e+03,1.4e+03]	0.688142	0.637197
YAL019W	CPG	1	114919	118314	1	3396	1500	1	6	4	3	7	3	17	196745	No	0.15	0.01	0.02	0.02	0.03	0.0233333	0.015	0.00500589	0.995023	0.730079	(1.45e+03,1.5e+03]	0.730079	0.662079
YAL019W-A	CPG	1	114250	114819	1	570	1507	3	7	4	1	7	1	12	196745	No	0.1507	0.03	0.0233333	0.02	0.01	0.0233333	0.005	0.0210526	5.24628	0.994761	(1.5e+03,1.55e+03]	0.994761	0.964255
YAL020C	CPG	1	113614	114615	-1	1002	1486	5	6	9	4	7	4	15	196745	No	0.1486	0.05	0.02	0.045	0.04	0.0233333	0.02	0.0149701	6.32298	0.998209	(1.45e+03,1.5e+03]	0.998209	0.982434
YAL021C	CPG	1	110846	113359	-1	2514	1246	1	7	2	2	9	2	10	196745	No	0.1246	0.01	0.0233333	0.01	0.02	0.03	0.01	0.00397772	0.313495	0.577738	(1.2e+03,1.25e+03]	0.577738	0.558895
YAL022C	CPG	1	108877	110430	-1	1554	1166	4	11	5	8	14	8	13	196745	No	0.1166	0.04	0.0366667	0.025	0.08	0.0466667	0.04	0.00836551	3.29951	0.964412	(1.15e+03,1.2e+03]	0.964412	0.890528
YAL023C	CPG	1	106272	108551	-1	2280	1405	0	9	1	2	9	4	27	196745	No	0.1405	0	0.03	0.005	0.02	0.03	0.02	0.0118421	3.2491	0.962641	(1.4e+03,1.45e+03]	0.962641	0.886616
YAL024C	CPG	1	101565	105872	-1	4308	1201	0	7	3	2	7	2	17	196745	No	0.1201	0	0.0233333	0.015	0.02	0.0233333	0.01	0.00394615	-0.499517	0.377654	(1.2e+03,1.25e+03]	0.377654	0.394984
YAL026C	CPG	1	95630	99697	-1	4068	1537	0	4	2	0	4	0	8	196745	No	0.1537	0	0.0133333	0.01	0	0.0133333	0	0.00196657	-1.93593	0.126096	(1.5e+03,1.55e+03]	0.126096	0.164113
YAL028W	CPG	1	92900	94486	1	1587	1334	0	2	2	3	3	3	18	196745	No	0.1334	0	0.00666667	0.01	0.03	0.01	0.015	0.0113422	2.72224	0.938326	(1.3e+03,1.35e+03]	0.938326	0.846717
YAL029C	CPG	1	87855	92270	-1	4416	1183	2	5	6	4	6	7	39	196745	No	0.1183	0.02	0.0166667	0.03	0.04	0.02	0.035	0.00883152	4.33858	0.987113	(1.15e+03,1.2e+03]	0.987113	0.940113
YAL030W	CPG	1	87286	87752	1	467	1199	8	15	9	4	7	5	3	196745	No	0.1199	0.08	0.05	0.045	0.04	0.0233333	0.025	0.00642398	5.17753	0.99439	(1.15e+03,1.2e+03]	0.99439	0.962814
YAL031C	CPG	1	84749	87031	-1	2283	1112	4	15	4	1	4	2	16	196745	No	0.1112	0.04	0.05	0.02	0.01	0.0133333	0.01	0.00700832	3.3103	0.964781	(1.1e+03,1.15e+03]	0.964781	0.892115
YAL031W-A	CPG	1	84669	84977	1	309	1123	2	3	3	2	6	3	3	196745	No	0.1123	0.02	0.01	0.015	0.02	0.02	0.015	0.00970874	2.33217	0.911507	(1.1e+03,1.15e+03]	0.911507	0.813926
YAL033W	CPG	1	82706	83227	1	522	1449	2	6	2	2	9	2	0	196745	Yes	0.1449	0.02	0.02	0.01	0.02	0.03	0.01	0	0.718604	0.6723	(1.4e+03,1.45e+03]	0.6723	0.625656
YAL034C	CPG	1	80710	81951	-1	1242	1515	7	24	14	4	7	7	31	196745	No	0.1515	0.07	0.08	0.07	0.04	0.0233333	0.035	0.0249597	11.0531	0.999984	(1.5e+03,1.55e+03]	0.999984	0.999192
YAL034C-B	CPG	1	79489	79842	-1	354	1505	0	1	0	1	5	2	3	196745	No	0.1505	0	0.00333333	0	0.01	0.0166667	0.01	0.00847458	0.916501	0.714329	(1.5e+03,1.55e+03]	0.714329	0.651962
YAL034W-A	CPG	1	79718	80587	1	870	1519	1	4	1	3	9	5	4	196745	Yes	0.1519	0.01	0.0133333	0.005	0.03	0.03	0.025	0.0045977	0.536437	0.630983	(1.5e+03,1.55e+03]	0.630983	0.599118
YAL035W	CPG	1	76427	79435	1	3009	1295	0	3	0	2	4	5	5	196745	Yes	0.1295	0	0.01	0	0.02	0.0133333	0.025	0.00166168	-2.28665	0.0922347	(1.25e+03,1.3e+03]	0.0922347	0.128573
YAL036C	CPG	1	75043	76152	-1	1110	1247	1	3	1	0	2	8	11	196745	No	0.1247	0.01	0.01	0.005	0	0.00666667	0.04	0.00990991	1.59863	0.831826	(1.2e+03,1.25e+03]	0.988897	0.944722
YAL037C-B	CPG	1	72326	73300	-1	975	1479	2	5	2	1	3	1	5	196745	No	0.1479	0.02	0.0166667	0.01	0.01	0.01	0.005	0.00512821	1.59866	0.83183	(1.45e+03,1.5e+03]	0.83183	0.73747
YAL037W	CPG	1	74020	74823	1	804	1417	2	3	3	2	9	2	4	196745	No	0.1417	0.02	0.01	0.015	0.02	0.03	0.01	0.00497512	1.71066	0.846922	(1.4e+03,1.45e+03]	0.846922	0.750748
YAL038W	CPG	1	71786	73288	1	1503	1410	0	2	0	1	4	1	8	196745	Yes	0.141	0	0.00666667	0	0.01	0.0133333	0.005	0.00532269	0.423222	0.604254	(1.4e+03,1.45e+03]	0.604254	0.577035
YAL039C	CPG	1	68716	69525	-1	810	1524	7	12	9	20	26	32	47	196745	No	0.1524	0.07	0.04	0.045	0.2	0.0866667	0.16	0.0580247	13.3592	0.999998	(1.5e+03,1.55e+03]	0.999998	0.99978
YAL040C	CPG	1	65778	67520	-1	1743	1720	0	1	0	2	7	5	16	196745	No	0.172	0	0.00333333	0	0.02	0.0233333	0.025	0.00917958	1.43955	0.808384	(1.7e+03,1.75e+03]	0.808384	0.720986
YAL041W	CPG	1	62840	65404	1	2565	1158	0	17	0	5	8	5	6	196745	Yes	0.1158	0	0.0566667	0	0.05	0.0266667	0.025	0.00233918	-1.61361	0.166088	(1.15e+03,1.2e+03]	0.166088	0.201721
YAL042C-A	CPG	1	61231	61608	-1	378	1150	1	6	2	7	9	8	9	196745	No	0.115	0.01	0.02	0.01	0.07	0.03	0.04	0.0238095	3.33911	0.965747	(1.1e+03,1.15e+03]	0.965747	0.893856
YAL042W	CPG	1	61316	62563	1	1248	1144	4	10	10	17	17	18	25	196745	No	0.1144	0.04	0.0333333	0.05	0.17	0.0566667	0.09	0.0200321	6.6547	0.998714	(1.1e+03,1.15e+03]	0.998714	0.985582
YAL043C	CPG	1	58695	61052	-1	2358	1160	2	12	2	11	22	12	8	196745	Yes	0.116	0.02	0.04	0.01	0.11	0.0733333	0.06	0.00339271	-0.501111	0.37728	(1.15e+03,1.2e+03]	0.37728	0.393733
YAL044C	CPG	1	57950	58462	-1	513	1155	9	23	9	1	8	1	7	196745	No	0.1155	0.09	0.0766667	0.045	0.01	0.0266667	0.005	0.0136452	7.12456	0.999196	(1.15e+03,1.2e+03]	0.999196	0.98942
YAL044W-A	CPG	1	57518	57850	1	333	1137	8	13	11	1	5	7	10	196745	No	0.1137	0.08	0.0433333	0.055	0.01	0.0166667	0.035	0.03003	8.61053	0.999818	(1.1e+03,1.15e+03]	0.999818	0.99597
YAL045C	CPG	1	57488	57796	-1	309	1142	4	7	6	8	13	11	6	196745	No	0.1142	0.04	0.0233333	0.03	0.08	0.0433333	0.055	0.0194175	4.21271	0.98541	(1.1e+03,1.15e+03]	0.98541	0.936601
YAL046C	CPG	1	57029	57385	-1	357	1110	8	13	11	3	3	3	5	196745	No	0.111	0.08	0.0433333	0.055	0.03	0.01	0.015	0.0140056	6.84856	0.99894	(1.1e+03,1.15e+03]	0.99894	0.98713
YAL048C	CPG	1	52801	54789	-1	1989	1216	3	3	3	6	15	6	15	196745	No	0.1216	0.03	0.01	0.015	0.06	0.05	0.03	0.00754148	2.52587	0.925936	(1.2e+03,1.25e+03]	0.925936	0.831825
YAL049C	CPG	1	51855	52595	-1	741	1287	6	12	9	0	1	0	7	196745	No	0.1287	0.06	0.04	0.045	0	0.00333333	0	0.00944669	5.55842	0.99616	(1.25e+03,1.3e+03]	0.991628	0.953065
YAL051W	CPG	1	48564	51707	1	3144	1213	5	29	7	0	0	0	44	196745	No	0.1213	0.05	0.0966667	0.035	0	0	0	0.0139949	8.85684	0.999858	(1.2e+03,1.25e+03]	0.998891	0.986817
YAL053W	CPG	1	45899	48250	1	2352	1273	0	26	0	7	30	8	31	196745	No	0.1273	0	0.0866667	0	0.07	0.1	0.04	0.0131803	3.35459	0.966255	(1.25e+03,1.3e+03]	0.966255	0.894653
YAL054C	CPG	1	42881	45022	-1	2142	1218	1	18	1	2	8	2	44	196745	No	0.1218	0.01	0.06	0.005	0.02	0.0266667	0.01	0.0205415	7.47803	0.999435	(1.2e+03,1.25e+03]	0.999435	0.99175
YAL056C-A	CPG	1	38696	39046	-1	351	1435	18	28	20	2	10	5	8	196745	No	0.1435	0.18	0.0933333	0.1	0.02	0.0333333	0.025	0.022792	13.4253	0.999999	(1.4e+03,1.45e+03]	0.999999	0.999786
YAL056W	CPG	1	39259	41901	1	2643	1351	6	26	10	1	10	2	63	196745	No	0.1351	0.06	0.0866667	0.05	0.01	0.0333333	0.01	0.0238365	14.1356	0.999999	(1.35e+03,1.4e+03]	0.999999	0.999856
YAL058W	CPG	1	37464	38972	1	1509	1441	2	12	7	7	26	9	48	196745	No	0.1441	0.02	0.04	0.035	0.07	0.0866667	0.045	0.0318091	10.6643	0.999977	(1.4e+03,1.45e+03]	0.999977	0.998946
YAL059C-A	CPG	1	36496	36918	-1	423	1487	0	2	0	11	18	14	6	196745	No	0.1487	0	0.00666667	0	0.11	0.06	0.07	0.0141844	0.656329	0.658435	(1.45e+03,1.5e+03]	0.658435	0.614943
YAL059W	CPG	1	36509	37147	1	639	1482	10	18	13	1	12	1	7	196745	No	0.1482	0.1	0.06	0.065	0.01	0.04	0.005	0.0109546	7.9952	0.999663	(1.45e+03,1.5e+03]	0.999663	0.994341
YAL060W	CPG	1	35155	36303	1	1149	1436	1	16	4	5	19	7	36	196745	No	0.1436	0.01	0.0533333	0.02	0.05	0.0633333	0.035	0.0313316	8.18092	0.99972	(1.4e+03,1.45e+03]	0.99972	0.994946
YAL061W	CPG	1	33448	34701	1	1254	1461	2	13	3	4	19	11	74	196745	No	0.1461	0.02	0.0433333	0.015	0.04	0.0633333	0.055	0.0590112	16.4008	1	(1.45e+03,1.5e+03]	1	0.999954
YAL062W	CPG	1	31567	32940	1	1374	1544	14	26	19	18	36	23	82	196745	No	0.1544	0.14	0.0866667	0.095	0.18	0.12	0.115	0.0596798	24.291	1	(1.5e+03,1.55e+03]	1	0.999999
YAL066W	CPG	1	10091	10399	1	309	781	2	4	2	1	9	4	3	196745	No	0.0781	0.02	0.0133333	0.01	0.01	0.03	0.02	0.00970874	2.02377	0.88327	(750,800]	0.88327	0.784227
YAL067C	CPG	1	7235	9016	-1	1782	653	4	8	5	0	3	3	16	196745	No	0.0653	0.04	0.0266667	0.025	0	0.01	0.015	0.00897868	4.09543	0.983624	(650,700]	0.983624	0.931409
YAL068C	CPG	1	1807	2169	-1	363	609	1	4	1	2	4	2	0	196745	No	0.0609	0.01	0.0133333	0.005	0.02	0.0133333	0.01	0	0.303542	0.575308	(600,650]	0.575308	0.557033
YAL069W	CPG	1	335	649	1	315	480	3	17	5	0	0	0	7	196745	No	0.048	0.03	0.0566667	0.025	0	0	0	0.0222222	5.07456	0.993785	(450,500]	0.999653	0.993983
YAR002C-A	CPG	1	154065	154724	-1	660	1151	12	17	12	2	9	3	10	196745	No	0.1151	0.12	0.0566667	0.06	0.02	0.03	0.015	0.0151515	9.13531	0.999892	(1.15e+03,1.2e+03]	0.999892	0.99722
YAR002W	CPG	1	152257	153876	1	1620	1130	3	7	8	3	6	7	29	196745	No	0.113	0.03	0.0233333	0.04	0.03	0.02	0.035	0.0179012	7.03515	0.99912	(1.1e+03,1.15e+03]	0.99912	0.988563
YAR003W	CPG	1	155005	156285	1	1281	1331	2	17	10	2	7	6	41	196745	No	0.1331	0.02	0.0566667	0.05	0.02	0.0233333	0.03	0.0320062	10.6704	0.999977	(1.3e+03,1.35e+03]	0.999977	0.998957
YAR007C	CPG	1	156754	158619	-1	1866	1405	0	0	0	1	6	1	0	196745	Yes	0.1405	0	0	0	0.01	0.02	0.005	0	-1.70743	0.153497	(1.4e+03,1.45e+03]	0.153497	0.191718
YAR008W	CPG	1	158966	159793	1	828	1435	0	0	0	1	6	1	2	196745	Yes	0.1435	0	0	0	0.01	0.02	0.005	0.00241546	-0.123519	0.469159	(1.4e+03,1.45e+03]	0.469159	0.47771
YAR014C	CPG	1	166742	168871	-1	2130	1477	2	4	2	1	10	4	13	196745	No	0.1477	0.02	0.0133333	0.01	0.01	0.0333333	0.02	0.00610329	1.54796	0.82462	(1.45e+03,1.5e+03]	0.82462	0.732593
YAR019C	CPG	1	172211	175135	-1	2925	1240	0	0	0	7	23	8	18	196745	Yes	0.124	0	0	0	0.07	0.0766667	0.04	0.00615385	0.0397795	0.509944	(1.2e+03,1.25e+03]	0.509944	0.507313
YAR019W-A	CPG	1	174998	175330	1	333	1085	0	0	0	0	3	0	0	196745	No	0.1085	0	0	0	0	0.01	0	0	-0.0513844	0.487157	(1.05e+03,1.1e+03]	0.487157	0.492799
YAR020C	CPG	1	176856	177023	-1	168	1044	0	1	0	0	3	0	0	196745	No	0.1044	0	0.00333333	0	0	0.01	0	0	0.116557	0.529106	(1e+03,1.05e+03]	0.529106	0.523841
YAR023C	CPG	1	179281	179820	-1	540	1110	1	4	5	6	14	7	8	196745	No	0.111	0.01	0.0133333	0.025	0.06	0.0466667	0.035	0.0148148	3.01897	0.953424	(1.1e+03,1.15e+03]	0.953424	0.870808
YAR027W	CPG	1	183770	184477	1	708	1004	0	5	3	0	10	1	8	196745	No	0.1004	0	0.0166667	0.015	0	0.0333333	0.005	0.0112994	2.35041	0.912967	(1e+03,1.05e+03]	0.912967	0.815259
YAR031W	CPG	1	186836	187732	1	897	1118	1	2	2	0	6	0	11	196745	No	0.1118	0.01	0.00666667	0.01	0	0.02	0	0.0122631	2.98282	0.951792	(1.1e+03,1.15e+03]	0.951792	0.86752
YAR033W	CPG	1	188107	188811	1	705	1118	0	6	0	0	0	0	0	196745	No	0.1118	0	0.02	0	0	0	0	0	-0.430017	0.394122	(1.1e+03,1.15e+03]	0.677528	0.630104
YAR035C-A	CPG	1	192337	192417	-1	81	1469	10	14	14	3	17	13	3	196745	No	0.1469	0.1	0.0466667	0.07	0.03	0.0566667	0.065	0.037037	9.05485	0.999883	(1.45e+03,1.5e+03]	0.999883	0.997091
YAR035W	CPG	1	190193	192256	1	2064	1403	24	38	29	2	18	6	163	196745	No	0.1403	0.24	0.126667	0.145	0.02	0.06	0.03	0.0789729	46.0384	1	(1.4e+03,1.45e+03]	1	1
YAR042W	CPG	1	192619	196185	1	3567	1473	3	16	4	4	8	5	31	196745	No	0.1473	0.03	0.0533333	0.02	0.04	0.0266667	0.025	0.00869078	3.98794	0.9818	(1.45e+03,1.5e+03]	0.9818	0.92757
YBL001C	CPG	2	237153	237467	-1	315	1547	2	15	12	5	28	17	26	196745	No	0.1547	0.02	0.05	0.06	0.05	0.0933333	0.085	0.0825397	12.5833	0.999997	(1.5e+03,1.55e+03]	0.999997	0.999661
YBL002W	CPG	2	236492	236887	1	396	1513	7	18	10	4	26	8	13	196745	No	0.1513	0.07	0.06	0.05	0.04	0.0866667	0.04	0.0328283	8.59866	0.999816	(1.5e+03,1.55e+03]	0.999816	0.995938
YBL003C	CPG	2	235394	235792	-1	399	1477	3	21	6	2	7	3	8	196745	No	0.1477	0.03	0.07	0.03	0.02	0.0233333	0.015	0.0200501	4.90688	0.992659	(1.45e+03,1.5e+03]	0.992659	0.957053
YBL004W	CPG	2	227636	235117	1	7482	1557	2	6	2	3	7	4	7	196745	Yes	0.1557	0.02	0.02	0.01	0.03	0.0233333	0.02	0.000935579	-5.31475	0.00489441	(1.55e+03,1.6e+03]	0.00489441	0.00649188
YBL006C	CPG	2	216587	217129	-1	543	1220	5	9	6	6	12	6	12	196745	No	0.122	0.05	0.03	0.03	0.06	0.04	0.03	0.0220994	6.03303	0.997608	(1.2e+03,1.25e+03]	0.997608	0.979155
YBL007C	CPG	2	212632	216366	-1	3735	1328	5	11	7	0	2	0	11	196745	No	0.1328	0.05	0.0366667	0.035	0	0.00666667	0	0.00294511	1.86623	0.866022	(1.3e+03,1.35e+03]	0.633141	0.601606
YBL008W	CPG	2	209653	212175	1	2523	1191	0	4	2	0	2	2	22	196745	No	0.1191	0	0.0133333	0.01	0	0.00666667	0.01	0.00871978	2.32156	0.910647	(1.15e+03,1.2e+03]	0.907102	0.808376
YBL008W-A	CPG	2	209409	209648	1	240	1180	0	2	4	2	8	2	4	196745	No	0.118	0	0.00666667	0.02	0.02	0.0266667	0.01	0.0166667	2.70785	0.937488	(1.15e+03,1.2e+03]	0.937488	0.845084
YBL009W	CPG	2	207194	209224	1	2031	1126	3	8	5	1	5	2	14	196745	No	0.1126	0.03	0.0266667	0.025	0.01	0.0166667	0.01	0.00689316	3.07258	0.955748	(1.1e+03,1.15e+03]	0.955748	0.874862
YBL012C	CPG	2	203406	203807	-1	402	1095	2	4	5	11	19	13	11	196745	No	0.1095	0.02	0.0133333	0.025	0.11	0.0633333	0.065	0.0273632	4.45717	0.988538	(1.05e+03,1.1e+03]	0.988538	0.943034
YBL013W	CPG	2	202056	203261	1	1206	1208	8	20	13	12	19	14	69	196745	No	0.1208	0.08	0.0666667	0.065	0.12	0.0633333	0.07	0.0572139	19.4967	1	(1.2e+03,1.25e+03]	1	0.999987
YBL014C	CPG	2	199064	201748	-1	2685	1151	0	20	0	1	6	2	11	196745	Yes	0.1151	0	0.0666667	0	0.01	0.02	0.01	0.00409683	-0.473852	0.383705	(1.15e+03,1.2e+03]	0.383705	0.401473
YBL015W	CPG	2	194122	195702	1	1581	1437	6	28	10	1	9	11	52	196745	No	0.1437	0.06	0.0933333	0.05	0.01	0.03	0.055	0.0328906	13.2482	0.999998	(1.4e+03,1.45e+03]	0.999998	0.999772
YBL016W	CPG	2	192451	193512	1	1062	1475	1	15	4	22	35	26	25	196745	No	0.1475	0.01	0.05	0.02	0.22	0.116667	0.13	0.0235405	3.99126	0.981859	(1.45e+03,1.5e+03]	0.981859	0.927732
YBL017C	CPG	2	186844	191583	-1	4740	1127	4	15	4	4	12	7	65	196745	No	0.1127	0.04	0.05	0.02	0.04	0.04	0.035	0.0137131	9.03856	0.999881	(1.1e+03,1.15e+03]	0.999881	0.99705
YBL020W	CPG	2	182401	184125	1	1725	988	0	7	1	3	12	4	4	196745	Yes	0.0988	0	0.0233333	0.005	0.03	0.04	0.02	0.00231884	-0.785301	0.313179	(950,1e+03]	0.313179	0.335946
YBL021C	CPG	2	181660	182094	-1	435	1042	4	7	8	1	11	1	6	196745	No	0.1042	0.04	0.0233333	0.04	0.01	0.0366667	0.005	0.0137931	5.01536	0.993408	(1e+03,1.05e+03]	0.993408	0.958971
YBL023C	CPG	2	174920	177526	-1	2607	1096	0	4	0	1	2	1	6	196745	Yes	0.1096	0	0.0133333	0	0.01	0.00666667	0.005	0.0023015	-1.27651	0.218145	(1.05e+03,1.1e+03]	0.374391	0.389885
YBL024W	CPG	2	172534	174588	1	2055	1282	2	11	4	2	3	3	12	196745	No	0.1282	0.02	0.0366667	0.02	0.02	0.01	0.015	0.00583942	1.95748	0.87626	(1.25e+03,1.3e+03]	0.87626	0.777285
YBL025W	CPG	2	171481	171918	1	438	1228	0	0	0	2	6	3	1	196745	No	0.1228	0	0	0	0.02	0.02	0.015	0.00228311	-0.0953502	0.47618	(1.2e+03,1.25e+03]	0.47618	0.485953
YBL026W	CPG	2	170623	171038	1	416	1230	0	3	0	7	7	8	1	196745	Yes	0.123	0	0.01	0	0.07	0.0233333	0.04	0.00240385	-0.541853	0.367757	(1.2e+03,1.25e+03]	0.367757	0.382934
YBL029C-A	CPG	2	164488	164772	-1	285	1637	4	35	10	23	24	25	12	196745	No	0.1637	0.04	0.116667	0.05	0.23	0.08	0.125	0.0421053	6.57005	0.9986	(1.6e+03,1.65e+03]	0.9986	0.985045
YBL030C	CPG	2	163041	163997	-1	957	1604	0	0	0	0	4	1	3	196745	Yes	0.1604	0	0	0	0	0.0133333	0.005	0.0031348	-0.0303348	0.492417	(1.6e+03,1.65e+03]	0.492417	0.49761
YBL031W	CPG	2	161699	162715	1	1017	1483	2	11	3	4	4	7	12	196745	No	0.1483	0.02	0.0366667	0.015	0.04	0.0133333	0.035	0.0117994	2.89704	0.9477	(1.45e+03,1.5e+03]	0.9477	0.861023
YBL032W	CPG	2	160184	161329	1	1146	1267	3	18	3	6	16	7	11	196745	No	0.1267	0.03	0.06	0.015	0.06	0.0533333	0.035	0.0095986	2.7865	0.941942	(1.25e+03,1.3e+03]	0.941942	0.852899
YBL033C	CPG	2	158656	159693	-1	1038	1417	0	2	0	10	10	11	8	196745	No	0.1417	0	0.00666667	0	0.1	0.0333333	0.055	0.00770713	0.13081	0.532656	(1.4e+03,1.45e+03]	0.532656	0.52722
YBL034C	CPG	2	153848	158389	-1	4542	1135	0	10	0	5	8	7	8	196745	Yes	0.1135	0	0.0333333	0	0.05	0.0266667	0.035	0.00176134	-3.53026	0.0284635	(1.1e+03,1.15e+03]	0.0284635	0.045389
YBL035C	CPG	2	151493	153610	-1	2118	1204	0	8	2	5	23	6	9	196745	Yes	0.1204	0	0.0266667	0.01	0.05	0.0766667	0.03	0.00424929	-0.17544	0.456252	(1.2e+03,1.25e+03]	0.456252	0.468402
YBL036C	CPG	2	150447	151220	-1	774	1346	12	23	13	1	2	3	3	196745	No	0.1346	0.12	0.0766667	0.065	0.01	0.00666667	0.015	0.00387597	7.15946	0.999223	(1.3e+03,1.35e+03]	0.99997	0.998724
YBL037W	CPG	2	147209	150286	1	3078	1257	3	26	8	2	4	2	30	196745	No	0.1257	0.03	0.0866667	0.04	0.02	0.0133333	0.01	0.00974659	5.54162	0.996095	(1.25e+03,1.3e+03]	0.996095	0.971162
YBL038W	CPG	2	146187	146885	1	699	1217	0	4	0	1	25	1	0	196745	No	0.1217	0	0.0133333	0	0.01	0.0833333	0.005	0	-0.519628	0.372939	(1.2e+03,1.25e+03]	0.372939	0.388831
YBL039C	CPG	2	143989	145728	-1	1740	1156	0	2	4	0	14	1	15	196745	No	0.1156	0	0.00666667	0.02	0	0.0466667	0.005	0.00862069	2.46461	0.921624	(1.15e+03,1.2e+03]	0.921624	0.825716
YBL039W-B	CPG	2	143393	143572	1	180	1236	0	5	1	5	23	8	3	196745	No	0.1236	0	0.0166667	0.005	0.05	0.0766667	0.04	0.0166667	1.38983	0.800566	(1.2e+03,1.25e+03]	0.800566	0.712731
YBL041W	CPG	2	141247	141972	1	726	1146	0	11	0	3	6	3	0	196745	Yes	0.1146	0	0.0366667	0	0.03	0.02	0.015	0	-0.738545	0.323322	(1.1e+03,1.15e+03]	0.323322	0.345424
YBL042C	CPG	2	138341	140260	-1	1920	1280	1	16	4	4	7	8	32	196745	No	0.128	0.01	0.0533333	0.02	0.04	0.0233333	0.04	0.0166667	5.45594	0.995747	(1.25e+03,1.3e+03]	0.995747	0.969732
YBL044W	CPG	2	135998	136366	1	369	1567	6	17	29	18	30	30	48	196745	No	0.1567	0.06	0.0566667	0.145	0.18	0.1	0.15	0.130081	23.8421	1	(1.55e+03,1.6e+03]	1	0.999999
YBL045C	CPG	2	134143	135516	-1	1374	1459	1	7	1	2	10	3	6	196745	No	0.1459	0.01	0.0233333	0.005	0.02	0.0333333	0.015	0.00436681	0.529784	0.629433	(1.45e+03,1.5e+03]	0.629433	0.596618
YBL046W	CPG	2	132424	133749	1	1326	1527	6	20	8	6	14	8	26	196745	No	0.1527	0.06	0.0666667	0.04	0.06	0.0466667	0.04	0.0196078	7.9682	0.999654	(1.5e+03,1.55e+03]	0.999654	0.994012
YBL047C	CPG	2	127895	132040	-1	4146	1350	4	19	4	1	11	3	35	196745	No	0.135	0.04	0.0633333	0.02	0.01	0.0366667	0.015	0.00844187	4.60115	0.99006	(1.3e+03,1.35e+03]	0.99006	0.947622
YBL048W	CPG	2	127299	127610	1	312	1288	0	0	1	9	10	12	5	196745	No	0.1288	0	0	0.005	0.09	0.0333333	0.06	0.0160256	1.15457	0.760345	(1.25e+03,1.3e+03]	0.760345	0.682396
YBL050W	CPG	2	125125	126119	1	995	1302	0	0	0	17	25	17	1	196745	Yes	0.1302	0	0	0	0.17	0.0833333	0.085	0.00100503	-2.10497	0.108615	(1.3e+03,1.35e+03]	0.108615	0.141344
YBL051C	CPG	2	122753	124759	-1	2007	1488	0	0	0	3	6	4	16	196745	No	0.1488	0	0	0	0.03	0.02	0.02	0.0079721	1.16959	0.763071	(1.45e+03,1.5e+03]	0.763071	0.685549
YBL052C	CPG	2	119379	121874	-1	2496	1471	1	5	1	1	7	1	20	196745	No	0.1471	0.01	0.0166667	0.005	0.01	0.0233333	0.005	0.00801282	2.20607	0.900794	(1.45e+03,1.5e+03]	0.900794	0.801333
YBL054W	CPG	2	117589	119166	1	1578	1151	4	10	4	4	6	5	23	196745	No	0.1151	0.04	0.0333333	0.02	0.04	0.02	0.025	0.0145754	5.51542	0.995992	(1.15e+03,1.2e+03]	0.995992	0.97086
YBL055C	CPG	2	115573	116829	-1	1257	1420	7	12	12	8	11	10	20	196745	No	0.142	0.07	0.04	0.06	0.08	0.0366667	0.05	0.0159109	7.76475	0.999576	(1.4e+03,1.45e+03]	0.999576	0.993364
YBL056W	CPG	2	113762	115168	1	1407	1485	4	21	4	0	3	2	18	196745	No	0.1485	0.04	0.07	0.02	0	0.01	0.01	0.0127932	4.9999	0.993307	(1.45e+03,1.5e+03]	0.993307	0.958633
YBL057C	CPG	2	112801	113427	-1	627	1493	7	21	9	7	10	8	7	196745	No	0.1493	0.07	0.07	0.045	0.07	0.0333333	0.04	0.0111643	5.41085	0.995552	(1.45e+03,1.5e+03]	0.995552	0.969153
YBL058W	CPG	2	111437	112708	1	1272	1356	1	13	1	6	10	9	10	196745	No	0.1356	0.01	0.0433333	0.005	0.06	0.0333333	0.045	0.00786164	1.00682	0.732397	(1.35e+03,1.4e+03]	0.732397	0.664376
YBL059W	CPG	2	110594	111244	1	651	1211	1	2	9	6	7	11	15	196745	No	0.1211	0.01	0.00666667	0.045	0.06	0.0233333	0.055	0.0230415	5.20153	0.994522	(1.2e+03,1.25e+03]	0.994522	0.963391
YBL061C	CPG	2	105316	107406	-1	2091	1389	2	15	3	5	6	5	22	196745	No	0.1389	0.02	0.05	0.015	0.05	0.02	0.025	0.0105213	3.55988	0.972344	(1.35e+03,1.4e+03]	0.972344	0.906453
YBL063W	CPG	2	101886	105221	1	3336	1214	6	21	7	5	5	5	32	196745	No	0.1214	0.06	0.07	0.035	0.05	0.0166667	0.025	0.00959233	6.19287	0.99796	(1.2e+03,1.25e+03]	0.99796	0.980897
YBL064C	CPG	2	100371	101156	-1	786	1148	4	11	4	8	15	8	9	196745	No	0.1148	0.04	0.0366667	0.02	0.08	0.05	0.04	0.0114504	3.44936	0.969212	(1.1e+03,1.15e+03]	0.969212	0.90041
YBL065W	CPG	2	99963	100307	1	345	1164	4	9	5	8	8	11	8	196745	No	0.1164	0.04	0.03	0.025	0.08	0.0266667	0.055	0.0231884	4.59964	0.990045	(1.15e+03,1.2e+03]	0.990045	0.947482
YBL066C	CPG	2	96669	100115	-1	3447	1385	4	14	6	0	7	2	43	196745	No	0.1385	0.04	0.0466667	0.03	0	0.0233333	0.01	0.0124746	7.4913	0.999442	(1.35e+03,1.4e+03]	0.999442	0.991813
YBL067C	CPG	2	93639	95882	-1	2244	1453	1	3	1	2	6	3	9	196745	No	0.1453	0.01	0.01	0.005	0.02	0.02	0.015	0.0040107	0.115834	0.528926	(1.45e+03,1.5e+03]	0.528926	0.523535
YBL068W	CPG	2	92414	93394	1	981	1290	2	7	4	1	6	1	7	196745	No	0.129	0.02	0.0233333	0.02	0.01	0.02	0.005	0.00713558	2.51256	0.925017	(1.25e+03,1.3e+03]	0.925017	0.829605
YBL068W-A	CPG	2	91794	92030	1	237	1349	2	4	4	0	5	0	3	196745	No	0.1349	0.02	0.0133333	0.02	0	0.0166667	0	0.0126582	3.14215	0.958598	(1.3e+03,1.35e+03]	0.958598	0.880546
YBL069W	CPG	2	90741	92030	1	1290	1295	4	12	6	0	5	0	24	196745	No	0.1295	0.04	0.04	0.03	0	0.0166667	0	0.0186047	7.20279	0.999256	(1.25e+03,1.3e+03]	0.999256	0.989968
YBL070C	CPG	2	90605	90925	-1	321	1269	5	13	6	5	9	11	8	196745	No	0.1269	0.05	0.0433333	0.03	0.05	0.03	0.055	0.0249221	5.34019	0.995228	(1.25e+03,1.3e+03]	0.995228	0.967007
YBL071C	CPG	2	90223	90531	-1	309	1253	6	13	7	4	6	6	6	196745	No	0.1253	0.06	0.0433333	0.035	0.04	0.02	0.03	0.0194175	5.63241	0.996433	(1.25e+03,1.3e+03]	0.996433	0.972568
YBL071W-A	CPG	2	89978	90226	1	249	1285	6	10	6	2	6	6	4	196745	No	0.1285	0.06	0.0333333	0.03	0.02	0.02	0.03	0.0160643	4.87808	0.992446	(1.25e+03,1.3e+03]	0.992446	0.956209
YBL072C	CPG	2	88523	89125	-1	603	1166	0	0	0	4	18	4	1	196745	No	0.1166	0	0	0	0.04	0.06	0.02	0.00165837	-0.409178	0.399109	(1.15e+03,1.2e+03]	0.399109	0.416862
YBL073W	CPG	2	87646	87957	1	312	1196	0	0	1	17	31	25	12	196745	No	0.1196	0	0	0.005	0.17	0.103333	0.125	0.0384615	2.87895	0.946796	(1.15e+03,1.2e+03]	0.946796	0.860065
YBL074C	CPG	2	86722	87789	-1	1068	1147	1	32	4	7	9	12	9	196745	Yes	0.1147	0.01	0.106667	0.02	0.07	0.03	0.06	0.00842697	1.44404	0.809079	(1.1e+03,1.15e+03]	0.809079	0.721909
YBL076C	CPG	2	81043	84261	-1	3219	1500	0	9	0	5	16	5	3	196745	Yes	0.15	0	0.03	0	0.05	0.0533333	0.025	0.000931966	-2.89243	0.052529	(1.45e+03,1.5e+03]	0.052529	0.0920915
YBL079W	CPG	2	75259	79767	1	4509	1207	0	7	2	5	8	6	14	196745	No	0.1207	0	0.0233333	0.01	0.05	0.0266667	0.03	0.0031049	-1.86737	0.133846	(1.2e+03,1.25e+03]	0.133846	0.175328
YBL080C	CPG	2	73070	74695	-1	1626	1563	1	2	2	0	4	1	8	196745	No	0.1563	0.01	0.00666667	0.01	0	0.0133333	0.005	0.00492005	1.05528	0.741787	(1.55e+03,1.6e+03]	0.741787	0.669682
YBL081W	CPG	2	71866	72972	1	1107	1425	1	5	3	0	2	3	11	196745	No	0.1425	0.01	0.0166667	0.015	0	0.00666667	0.015	0.00993677	2.5078	0.924687	(1.4e+03,1.45e+03]	0.919711	0.822968
YBL082C	CPG	2	69751	71127	-1	1377	1445	0	10	1	6	6	6	11	196745	No	0.1445	0	0.0333333	0.005	0.06	0.02	0.03	0.00798838	0.999785	0.731016	(1.4e+03,1.45e+03]	0.731016	0.663492
YBL083C	CPG	2	69713	70138	-1	426	1442	0	1	0	6	6	6	0	196745	No	0.1442	0	0.00333333	0	0.06	0.02	0.03	0	-0.720351	0.327316	(1.4e+03,1.45e+03]	0.327316	0.348816
YBL085W	CPG	2	63876	66818	1	2943	1315	2	19	2	1	4	2	18	196745	No	0.1315	0.02	0.0633333	0.01	0.01	0.0133333	0.01	0.00611621	1.74654	0.851516	(1.3e+03,1.35e+03]	0.851516	0.754838
YBL086C	CPG	2	61202	62602	-1	1401	1153	4	14	6	3	8	3	7	196745	No	0.1153	0.04	0.0466667	0.03	0.03	0.0266667	0.015	0.00499643	2.87565	0.946629	(1.15e+03,1.2e+03]	0.946629	0.859747
YBL087C	CPG	2	59822	60739	-1	918	1111	0	1	0	0	15	0	0	196745	No	0.1111	0	0.00333333	0	0	0.05	0	0	-0.646814	0.343708	(1.1e+03,1.15e+03]	0.343708	0.361746
YBL088C	CPG	2	51019	59382	-1	8364	1356	2	17	2	3	6	7	75	196745	No	0.1356	0.02	0.0566667	0.01	0.03	0.02	0.035	0.008967	5.48222	0.995857	(1.35e+03,1.4e+03]	0.995857	0.970251
YBL089W	CPG	2	49574	50953	1	1380	1253	6	9	6	6	8	6	10	196745	No	0.1253	0.06	0.03	0.03	0.06	0.0266667	0.03	0.00724638	4.01913	0.982348	(1.25e+03,1.3e+03]	0.982348	0.928384
YBL090W	CPG	2	48825	49358	1	534	1188	0	0	1	2	8	3	4	196745	No	0.1188	0	0	0.005	0.02	0.0266667	0.015	0.00749064	0.937965	0.718688	(1.15e+03,1.2e+03]	0.718688	0.654755
YBL091C	CPG	2	47363	48628	-1	1266	1236	0	1	0	4	11	5	12	196745	No	0.1236	0	0.00333333	0	0.04	0.0366667	0.025	0.00947867	1.28219	0.782823	(1.2e+03,1.25e+03]	0.782823	0.697415
YBL092W	CPG	2	45978	46370	1	393	1268	0	0	0	0	6	0	1	196745	Yes	0.1268	0	0	0	0	0.02	0	0.00254453	0.2586	0.564292	(1.25e+03,1.3e+03]	0.564292	0.550767
YBL093C	CPG	2	44256	44918	-1	663	1327	1	2	2	3	6	5	4	196745	No	0.1327	0.01	0.00666667	0.01	0.03	0.02	0.025	0.00603318	1.07509	0.745563	(1.3e+03,1.35e+03]	0.745563	0.672032
YBL094C	CPG	2	43765	44097	-1	333	1296	2	5	3	1	4	1	3	196745	No	0.1296	0.02	0.0166667	0.015	0.01	0.0133333	0.005	0.00900901	2.44299	0.920047	(1.25e+03,1.3e+03]	0.920047	0.823613
YBL095W	CPG	2	43277	44089	1	813	1210	14	22	14	3	6	4	8	196745	No	0.121	0.14	0.0733333	0.07	0.03	0.02	0.02	0.0098401	9.2777	0.999907	(1.2e+03,1.25e+03]	0.999907	0.997481
YBL096C	CPG	2	43174	43482	-1	309	1232	2	4	4	5	8	19	16	196745	No	0.1232	0.02	0.0133333	0.02	0.05	0.0266667	0.095	0.0517799	6.55918	0.998585	(1.2e+03,1.25e+03]	0.998585	0.9848
YBL097W	CPG	2	40831	43095	1	2265	1244	0	10	0	5	18	9	8	196745	Yes	0.1244	0	0.0333333	0	0.05	0.06	0.045	0.00353201	-1.26191	0.220646	(1.2e+03,1.25e+03]	0.220646	0.246199
YBL098W	CPG	2	39145	40527	1	1383	1363	2	7	5	8	10	9	29	196745	No	0.1363	0.02	0.0233333	0.025	0.08	0.0333333	0.045	0.0209689	6.32902	0.998219	(1.35e+03,1.4e+03]	0.998219	0.982522
YBL100W-C	CPG	2	28427	28546	1	120	1642	7	14	13	13	48	19	7	196745	No	0.1642	0.07	0.0466667	0.065	0.13	0.16	0.095	0.0583333	9.51257	0.999926	(1.6e+03,1.65e+03]	0.999926	0.997802
YBL101C	CPG	2	24946	28299	-1	3354	1526	3	27	7	1	5	3	53	196745	No	0.1526	0.03	0.09	0.035	0.01	0.0166667	0.015	0.015802	9.27311	0.999906	(1.5e+03,1.55e+03]	0.999906	0.997469
YBL102W	CPG	2	24098	24745	1	648	1365	3	13	4	1	4	4	9	196745	No	0.1365	0.03	0.0433333	0.02	0.01	0.0133333	0.02	0.0138889	3.8043	0.978211	(1.35e+03,1.4e+03]	0.978211	0.918389
YBL104C	CPG	2	18177	21293	-1	3117	1631	10	26	10	10	13	15	59	196745	No	0.1631	0.1	0.0866667	0.05	0.1	0.0433333	0.075	0.0189285	12.8046	0.999997	(1.6e+03,1.65e+03]	0.999997	0.999697
YBL105C	CPG	2	14241	17696	-1	3456	1337	0	1	0	0	15	0	16	196745	Yes	0.1337	0	0.00333333	0	0	0.05	0	0.00462963	-0.190781	0.452449	(1.3e+03,1.35e+03]	0.452449	0.464982
YBL106C	CPG	2	10847	13879	-1	3033	779	4	16	6	0	27	2	31	196745	No	0.0779	0.04	0.0533333	0.03	0	0.09	0.01	0.0102209	5.73107	0.996767	(750,800]	0.996767	0.974537
YBL107C	CPG	2	9961	10551	-1	591	782	10	25	14	5	9	5	10	196745	No	0.0782	0.1	0.0833333	0.07	0.05	0.03	0.025	0.0169205	8.85311	0.999857	(750,800]	0.999857	0.996482
YBL107W-A	CPG	2	9268	9372	1	105	718	0	1	0	0	4	0	0	196745	No	0.0718	0	0.00333333	0	0	0.0133333	0	0	0.180681	0.545048	(700,750]	0.545048	0.535873
YBL108W	CPG	2	8177	8482	1	306	678	1	1	2	4	10	5	6	196745	No	0.0678	0.01	0.00333333	0.01	0.04	0.0333333	0.025	0.0196078	2.86198	0.945935	(650,700]	0.945935	0.858428
YBL109W	CPG	2	5790	6125	1	336	744	0	1	1	5	13	9	25	196745	No	0.0744	0	0.00333333	0.005	0.05	0.0433333	0.045	0.0744048	9.43973	0.999921	(700,750]	0.999921	0.997694
YBR001C	CPG	2	238941	241283	-1	2343	1299	8	22	9	5	14	7	68	196745	No	0.1299	0.08	0.0733333	0.045	0.05	0.0466667	0.035	0.0290226	15.7281	1	(1.25e+03,1.3e+03]	1	0.999931
YBR002C	CPG	2	241708	242568	-1	861	956	0	3	0	2	18	7	5	196745	Yes	0.0956	0	0.01	0	0.02	0.06	0.035	0.0058072	0.0411098	0.510276	(950,1e+03]	0.510276	0.507944
YBR003W	CPG	2	242809	244230	1	1422	986	2	3	2	0	0	0	8	196745	No	0.0986	0.02	0.01	0.01	0	0	0	0.00562588	1.77953	0.855638	(950,1e+03]	0.61002	0.582097
YBR005W	CPG	2	245906	246547	1	642	1205	1	2	6	0	14	0	10	196745	No	0.1205	0.01	0.00666667	0.03	0	0.0466667	0	0.0155763	4.19246	0.985116	(1.2e+03,1.25e+03]	0.985116	0.935329
YBR006W	CPG	2	247010	248503	1	1494	1194	1	13	1	0	1	1	42	196745	No	0.1194	0.01	0.0433333	0.005	0	0.00333333	0.005	0.0281124	8.50783	0.999798	(1.15e+03,1.2e+03]	0.999785	0.995622
YBR007C	CPG	2	248806	251016	-1	2211	1027	5	12	6	0	1	3	32	196745	No	0.1027	0.05	0.04	0.03	0	0.00333333	0.015	0.0144731	7.3444	0.999354	(1e+03,1.05e+03]	0.995246	0.967122
YBR008C	CPG	2	252563	254209	-1	1647	1194	3	4	6	3	7	5	22	196745	No	0.1194	0.03	0.0133333	0.03	0.03	0.0233333	0.025	0.0133576	5.24183	0.994737	(1.15e+03,1.2e+03]	0.994737	0.964156
YBR009C	CPG	2	255373	255684	-1	312	1369	0	2	0	4	4	4	0	196745	No	0.1369	0	0.00666667	0	0.04	0.0133333	0.02	0	-0.412883	0.398221	(1.35e+03,1.4e+03]	0.398221	0.4154
YBR010W	CPG	2	256331	256741	1	411	1291	1	2	2	3	8	4	3	196745	No	0.1291	0.01	0.00666667	0.01	0.03	0.0266667	0.02	0.00729927	1.36225	0.796125	(1.25e+03,1.3e+03]	0.796125	0.709412
YBR011C	CPG	2	257112	257975	-1	864	1310	0	11	0	0	7	0	1	196745	Yes	0.131	0	0.0366667	0	0	0.0233333	0	0.00115741	-0.332188	0.417708	(1.3e+03,1.35e+03]	0.417708	0.433309
YBR014C	CPG	2	266725	267336	-1	612	1168	1	19	1	4	16	5	9	196745	No	0.1168	0.01	0.0633333	0.005	0.04	0.0533333	0.025	0.0147059	2.44436	0.920148	(1.15e+03,1.2e+03]	0.920148	0.823823
YBR015C	CPG	2	267710	269503	-1	1794	1304	0	19	2	0	19	2	14	196745	No	0.1304	0	0.0633333	0.01	0	0.0633333	0.01	0.00780379	1.65624	0.839733	(1.3e+03,1.35e+03]	0.839733	0.746312
YBR016W	CPG	2	270247	270633	1	387	1276	0	23	2	0	16	2	12	196745	No	0.1276	0	0.0766667	0.01	0	0.0533333	0.01	0.0310078	4.61825	0.990226	(1.25e+03,1.3e+03]	0.990226	0.948483
YBR017C	CPG	2	270947	273703	-1	2757	1289	0	5	0	15	16	15	8	196745	No	0.1289	0	0.0166667	0	0.15	0.0533333	0.075	0.0029017	-2.3876	0.084123	(1.25e+03,1.3e+03]	0.084123	0.126199
YBR018C	CPG	2	274427	275527	-1	1101	885	0	4	0	1	12	1	3	196745	No	0.0885	0	0.0133333	0	0.01	0.04	0.005	0.0027248	-0.209827	0.447735	(850,900]	0.447735	0.461104
YBR019C	CPG	2	276253	278352	-1	2100	1064	0	0	0	8	27	8	11	196745	No	0.1064	0	0	0	0.08	0.09	0.04	0.0052381	-0.361084	0.410697	(1.05e+03,1.1e+03]	0.410697	0.429025
YBR020W	CPG	2	279021	280607	1	1587	1138	1	5	1	2	15	5	12	196745	No	0.1138	0.01	0.0166667	0.005	0.02	0.05	0.025	0.00756144	1.37841	0.798735	(1.1e+03,1.15e+03]	0.798735	0.711916
YBR021W	CPG	2	281443	283344	1	1902	1023	0	2	0	4	9	4	21	196745	No	0.1023	0	0.00666667	0	0.04	0.03	0.02	0.011041	2.3565	0.91345	(1e+03,1.05e+03]	0.91345	0.815901
YBR022W	CPG	2	283738	284271	1	534	1146	0	5	2	1	4	6	10	196745	No	0.1146	0	0.0166667	0.01	0.01	0.0133333	0.03	0.0187266	2.7661	0.940816	(1.1e+03,1.15e+03]	0.940816	0.850524
YBR023C	CPG	2	284428	287925	-1	3498	1218	0	11	1	3	9	3	33	196745	No	0.1218	0	0.0366667	0.005	0.03	0.03	0.015	0.00943396	2.91203	0.948438	(1.2e+03,1.25e+03]	0.948438	0.862165
YBR024W	CPG	2	289445	290350	1	906	1253	1	6	2	4	13	9	14	196745	No	0.1253	0.01	0.02	0.01	0.04	0.0433333	0.045	0.0154525	2.86848	0.946266	(1.25e+03,1.3e+03]	0.946266	0.85895
YBR025C	CPG	2	290681	291865	-1	1185	1097	1	7	1	3	12	4	10	196745	No	0.1097	0.01	0.0233333	0.005	0.03	0.04	0.02	0.00843882	1.62031	0.834838	(1.05e+03,1.1e+03]	0.834838	0.741147
YBR026C	CPG	2	292877	294019	-1	1143	992	6	20	10	2	10	2	11	196745	No	0.0992	0.06	0.0666667	0.05	0.02	0.0333333	0.01	0.0096238	5.8516	0.997133	(950,1e+03]	0.997133	0.976397
YBR028C	CPG	2	294425	296002	-1	1578	1032	3	10	3	1	14	3	12	196745	No	0.1032	0.03	0.0333333	0.015	0.01	0.0466667	0.015	0.00760456	2.73626	0.939133	(1e+03,1.05e+03]	0.939133	0.848238
YBR029C	CPG	2	296369	297742	-1	1374	1027	0	13	0	0	10	0	2	196745	Yes	0.1027	0	0.0433333	0	0	0.0333333	0	0.0014556	-0.660615	0.340601	(1e+03,1.05e+03]	0.340601	0.358697
YBR030W	CPG	2	298292	299950	1	1659	1234	2	7	2	2	7	4	10	196745	No	0.1234	0.02	0.0233333	0.01	0.02	0.0233333	0.02	0.00602773	1.52114	0.820706	(1.2e+03,1.25e+03]	0.820706	0.730186
YBR031W	CPG	2	300166	301254	1	1089	1309	4	8	6	3	14	5	5	196745	No	0.1309	0.04	0.0266667	0.03	0.03	0.0466667	0.025	0.00459137	2.63581	0.933131	(1.3e+03,1.35e+03]	0.933131	0.840423
YBR032W	CPG	2	301519	301821	1	303	1183	5	10	19	6	6	10	38	196745	No	0.1183	0.05	0.0333333	0.095	0.06	0.02	0.05	0.125413	21.2905	1	(1.15e+03,1.2e+03]	1	0.999995
YBR033W	CPG	2	301944	304703	1	2760	1122	6	22	6	3	6	7	49	196745	No	0.1122	0.06	0.0733333	0.03	0.03	0.02	0.035	0.0177536	9.86462	0.999948	(1.1e+03,1.15e+03]	0.999948	0.998269
YBR034C	CPG	2	304930	305976	-1	1047	1131	8	21	8	1	10	1	21	196745	No	0.1131	0.08	0.07	0.04	0.01	0.0333333	0.005	0.0200573	8.85312	0.999857	(1.1e+03,1.15e+03]	0.999857	0.996495
YBR035C	CPG	2	306269	306955	-1	687	1273	1	17	4	6	21	6	9	196745	No	0.1273	0.01	0.0566667	0.02	0.06	0.07	0.03	0.0131004	2.78143	0.941664	(1.25e+03,1.3e+03]	0.941664	0.852503
YBR036C	CPG	2	309081	310313	-1	1233	1115	5	36	7	0	10	2	13	196745	No	0.1115	0.05	0.12	0.035	0	0.0333333	0.01	0.0105434	5.16501	0.994319	(1.1e+03,1.15e+03]	0.994319	0.962375
YBR037C	CPG	2	310565	311452	-1	888	919	7	7	7	22	38	22	5	196745	No	0.0919	0.07	0.0233333	0.035	0.22	0.126667	0.11	0.00563063	2.60196	0.930987	(900,950]	0.930987	0.838018
YBR038W	CPG	2	311898	314789	1	2892	937	1	1	1	3	6	3	10	196745	Yes	0.0937	0.01	0.00333333	0.005	0.03	0.02	0.015	0.00345781	-0.421398	0.396182	(900,950]	0.396182	0.413516
YBR041W	CPG	2	318266	320275	1	2010	923	0	0	0	0	3	2	14	196745	No	0.0923	0	0	0	0	0.01	0.01	0.00696517	0.943677	0.719842	(900,950]	0.719842	0.655564
YBR043C	CPG	2	321876	323945	-1	2070	1223	1	28	5	2	4	6	23	196745	No	0.1223	0.01	0.0933333	0.025	0.02	0.0133333	0.03	0.0111111	3.76078	0.977263	(1.2e+03,1.25e+03]	0.977263	0.916355
YBR044C	CPG	2	324341	326059	-1	1719	903	1	4	2	4	30	7	10	196745	No	0.0903	0.01	0.0133333	0.01	0.04	0.1	0.035	0.00581734	0.791805	0.688219	(900,950]	0.688219	0.637445
YBR047W	CPG	2	331833	332360	1	528	1148	5	28	11	2	17	3	17	196745	No	0.1148	0.05	0.0933333	0.055	0.02	0.0566667	0.015	0.032197	9.04334	0.999882	(1.1e+03,1.15e+03]	0.999882	0.997068
YBR048W	CPG	2	332831	333812	1	982	1213	0	0	0	0	9	1	3	196745	No	0.1213	0	0	0	0	0.03	0.005	0.00305499	-0.0621892	0.484458	(1.2e+03,1.25e+03]	0.484458	0.490486
YBR050C	CPG	2	337183	338199	-1	1017	1362	4	17	7	2	2	5	15	196745	No	0.1362	0.04	0.0566667	0.035	0.02	0.00666667	0.025	0.0147493	5.40468	0.995525	(1.35e+03,1.4e+03]	0.999043	0.98782
YBR051W	CPG	2	337988	338338	1	351	1318	0	1	3	5	21	7	10	196745	No	0.1318	0	0.00333333	0.015	0.05	0.07	0.035	0.02849	3.85337	0.979232	(1.3e+03,1.35e+03]	0.979232	0.920564
YBR052C	CPG	2	338720	339352	-1	633	1363	4	15	7	5	20	14	16	196745	No	0.1363	0.04	0.05	0.035	0.05	0.0666667	0.07	0.0252765	5.94616	0.997391	(1.35e+03,1.4e+03]	0.997391	0.977472
YBR053C	CPG	2	339675	340751	-1	1077	1255	10	16	10	8	21	12	14	196745	No	0.1255	0.1	0.0533333	0.05	0.08	0.07	0.06	0.0129991	7.18965	0.999246	(1.25e+03,1.3e+03]	0.999246	0.989877
YBR054W	CPG	2	343101	344135	1	1035	976	0	3	4	4	8	8	21	196745	No	0.0976	0	0.01	0.02	0.04	0.0266667	0.04	0.0202899	4.44955	0.988451	(950,1e+03]	0.988451	0.942758
YBR055C	CPG	2	344602	347301	-1	2700	922	0	5	0	16	22	18	9	196745	Yes	0.0922	0	0.0166667	0	0.16	0.0733333	0.09	0.00333333	-2.41536	0.0820089	(900,950]	0.0820089	0.123404
YBR056C-B	CPG	2	351293	351451	-1	159	1360	9	16	10	4	13	9	5	196745	No	0.136	0.09	0.0533333	0.05	0.04	0.0433333	0.045	0.0314465	8.02788	0.999674	(1.35e+03,1.4e+03]	0.999674	0.994438
YBR056W	CPG	2	347879	349384	1	1506	1088	1	10	2	2	7	4	13	196745	No	0.1088	0.01	0.0333333	0.01	0.02	0.0233333	0.02	0.00863214	2.02195	0.883083	(1.05e+03,1.1e+03]	0.883083	0.784047
YBR056W-A	CPG	2	351255	351455	1	201	1359	1	16	8	10	16	11	8	196745	No	0.1359	0.01	0.0533333	0.04	0.1	0.0533333	0.055	0.039801	5.62568	0.996409	(1.35e+03,1.4e+03]	0.996409	0.972521
YBR057C	CPG	2	352193	353293	-1	1101	1340	1	7	4	4	8	4	8	196745	No	0.134	0.01	0.0233333	0.02	0.04	0.0266667	0.02	0.00726612	1.91625	0.87172	(1.3e+03,1.35e+03]	0.87172	0.772206
YBR058C	CPG	2	353672	356017	-1	2346	1298	5	8	6	3	9	3	10	196745	No	0.1298	0.05	0.0266667	0.03	0.03	0.03	0.015	0.00426257	2.71924	0.938152	(1.25e+03,1.3e+03]	0.938152	0.846325
YBR058C-A	CPG	2	356324	356566	-1	243	1045	0	7	0	1	9	1	0	196745	Yes	0.1045	0	0.0233333	0	0.01	0.03	0.005	0	-0.055498	0.486129	(1e+03,1.05e+03]	0.486129	0.491568
YBR059C	CPG	2	356861	360187	-1	3327	1056	0	10	2	6	7	7	28	196745	No	0.1056	0	0.0333333	0.01	0.06	0.0233333	0.035	0.00841599	2.00055	0.880855	(1.05e+03,1.1e+03]	0.880855	0.782213
YBR060C	CPG	2	360652	362514	-1	1863	934	0	6	0	0	9	0	3	196745	Yes	0.0934	0	0.02	0	0	0.03	0	0.00161031	-0.979191	0.273052	(900,950]	0.273052	0.301571
YBR061C	CPG	2	364787	365719	-1	933	1115	0	1	0	1	2	1	3	196745	No	0.1115	0	0.00333333	0	0.01	0.00666667	0.005	0.00321543	0.000568631	0.500142	(1.1e+03,1.15e+03]	0.954111	0.872695
YBR063C	CPG	2	366970	368184	-1	1215	1157	0	5	1	2	5	4	4	196745	No	0.1157	0	0.0166667	0.005	0.02	0.0166667	0.02	0.00329218	-0.188046	0.453127	(1.15e+03,1.2e+03]	0.453127	0.465889
YBR064W	CPG	2	367763	368191	1	429	1173	0	0	0	0	5	1	2	196745	No	0.1173	0	0	0	0	0.0166667	0.005	0.004662	0.463	0.613726	(1.15e+03,1.2e+03]	0.613726	0.584896
YBR065C	CPG	2	368584	369678	-1	1095	1139	0	7	4	1	6	1	8	196745	No	0.1139	0	0.0233333	0.02	0.01	0.02	0.005	0.00730594	1.8485	0.863951	(1.1e+03,1.15e+03]	0.863951	0.764452
YBR066C	CPG	2	370037	370699	-1	663	1126	0	8	5	2	7	3	12	196745	No	0.1126	0	0.0266667	0.025	0.02	0.0233333	0.015	0.0180995	3.84309	0.979022	(1.1e+03,1.15e+03]	0.979022	0.919733
YBR067C	CPG	2	372103	372735	-1	633	1041	3	10	3	0	2	0	2	196745	No	0.1041	0.03	0.0333333	0.015	0	0.00666667	0	0.00315956	1.96112	0.876654	(1e+03,1.05e+03]	0.962861	0.887432
YBR068C	CPG	2	373861	375690	-1	1830	1049	6	36	11	16	39	18	38	196745	No	0.1049	0.06	0.12	0.055	0.16	0.13	0.09	0.020765	9.22964	0.999902	(1e+03,1.05e+03]	0.999902	0.997386
YBR069C	CPG	2	376574	378433	-1	1860	979	4	16	6	4	22	5	35	196745	No	0.0979	0.04	0.0533333	0.03	0.04	0.0733333	0.025	0.0188172	7.99502	0.999663	(950,1e+03]	0.999663	0.99432
YBR070C	CPG	2	379221	379934	-1	714	1194	0	13	0	11	28	11	1	196745	Yes	0.1194	0	0.0433333	0	0.11	0.0933333	0.055	0.00140056	-1.21289	0.229191	(1.15e+03,1.2e+03]	0.229191	0.253284
YBR071W	CPG	2	380411	381046	1	636	1373	7	21	8	2	19	3	6	196745	No	0.1373	0.07	0.07	0.04	0.02	0.0633333	0.015	0.00943396	5.36192	0.99533	(1.35e+03,1.4e+03]	0.99533	0.967848
YBR072W	CPG	2	382030	382674	1	645	1415	2	21	6	1	4	3	16	196745	No	0.1415	0.02	0.07	0.03	0.01	0.0133333	0.015	0.0248062	6.00797	0.997547	(1.4e+03,1.45e+03]	0.997547	0.978768
YBR073W	CPG	2	383112	385988	1	2877	1391	2	7	4	2	21	3	20	196745	No	0.1391	0.02	0.0233333	0.02	0.02	0.07	0.015	0.00695169	2.5439	0.927163	(1.35e+03,1.4e+03]	0.927163	0.833064
YBR076C-A	CPG	2	391351	391617	-1	267	892	5	7	11	4	11	4	5	196745	No	0.0892	0.05	0.0233333	0.055	0.04	0.0366667	0.02	0.0187266	6.13093	0.99783	(850,900]	0.99783	0.980109
YBR076W	CPG	2	390227	391291	1	1065	942	0	6	0	2	4	7	16	196745	No	0.0942	0	0.02	0	0.02	0.0133333	0.035	0.0150235	2.40748	0.917396	(900,950]	0.917396	0.820016
YBR077C	CPG	2	391805	392293	-1	489	860	1	8	1	1	12	2	2	196745	No	0.086	0.01	0.0266667	0.005	0.01	0.04	0.01	0.00408998	0.837174	0.69787	(850,900]	0.69787	0.643982
YBR079C	CPG	2	395383	398277	-1	2895	751	0	7	0	4	5	4	12	196745	Yes	0.0751	0	0.0233333	0	0.04	0.0166667	0.02	0.00414508	-0.708439	0.329944	(750,800]	0.329944	0.351204
YBR080C	CPG	2	398614	400890	-1	2277	689	0	8	0	0	7	2	3	196745	Yes	0.0689	0	0.0266667	0	0	0.0233333	0.01	0.00131752	-1.61552	0.165824	(650,700]	0.165824	0.201038
YBR081C	CPG	2	401253	405251	-1	3999	827	3	10	4	0	8	2	23	196745	No	0.0827	0.03	0.0333333	0.02	0	0.0266667	0.01	0.00575144	2.2656	0.905988	(800,850]	0.905988	0.807066
YBR082C	CPG	2	406628	407169	-1	542	1357	8	30	9	2	11	2	11	196745	No	0.1357	0.08	0.1	0.045	0.02	0.0366667	0.01	0.0202952	7.836	0.999605	(1.35e+03,1.4e+03]	0.999605	0.993689
YBR083W	CPG	2	409169	410629	1	1461	1134	5	30	7	20	30	27	28	196745	No	0.1134	0.05	0.1	0.035	0.2	0.1	0.135	0.019165	5.73312	0.996773	(1.1e+03,1.15e+03]	0.996773	0.974577
YBR084C-A	CPG	2	414186	415261	-1	1076	902	0	0	0	15	22	15	1	196745	No	0.0902	0	0	0	0.15	0.0733333	0.075	0.000929368	-2.00205	0.118988	(900,950]	0.118988	0.151481
YBR084W	CPG	2	411054	413981	1	2928	1043	8	21	10	6	21	7	37	196745	No	0.1043	0.08	0.07	0.05	0.06	0.07	0.035	0.0126366	8.86125	0.999858	(1e+03,1.05e+03]	0.999858	0.996549
YBR086C	CPG	2	420201	423041	-1	2841	1106	3	8	6	7	27	8	26	196745	No	0.1106	0.03	0.0266667	0.03	0.07	0.09	0.04	0.00915171	4.06852	0.983185	(1.1e+03,1.15e+03]	0.983185	0.92998
YBR091C	CPG	2	427155	427484	-1	330	989	0	5	0	13	29	14	2	196745	Yes	0.0989	0	0.0166667	0	0.13	0.0966667	0.07	0.00606061	-0.568259	0.361639	(950,1e+03]	0.361639	0.376432
YBR095C	CPG	2	434406	435698	-1	1293	895	2	4	2	1	9	3	4	196745	No	0.0895	0.02	0.0133333	0.01	0.01	0.03	0.015	0.00309358	0.753442	0.679928	(850,900]	0.679928	0.631242
YBR097W	CPG	2	436951	441315	1	4365	949	0	0	0	7	22	7	10	196745	No	0.0949	0	0	0	0.07	0.0733333	0.035	0.00229095	-2.97413	0.0486082	(900,950]	0.0486082	0.0868441
YBR102C	CPG	2	445062	447323	-1	2262	996	0	2	1	0	6	0	12	196745	Yes	0.0996	0	0.00666667	0.005	0	0.02	0	0.00530504	0.624554	0.651253	(950,1e+03]	0.651253	0.611191
YBR103W	CPG	2	447709	449316	1	1608	1038	1	3	1	4	21	4	10	196745	No	0.1038	0.01	0.01	0.005	0.04	0.07	0.02	0.00621891	1.0115	0.733314	(1e+03,1.05e+03]	0.733314	0.665708
YBR104W	CPG	2	449667	450656	1	990	1014	1	20	1	4	13	8	21	196745	No	0.1014	0.01	0.0666667	0.005	0.04	0.0433333	0.04	0.0212121	4.29557	0.986554	(1e+03,1.05e+03]	0.986554	0.939012
YBR105C	CPG	2	450881	451969	-1	1089	1096	2	16	4	5	13	7	16	196745	No	0.1096	0.02	0.0533333	0.02	0.05	0.0433333	0.035	0.0146924	3.93563	0.980841	(1.05e+03,1.1e+03]	0.980841	0.925456
YBR106W	CPG	2	452658	453224	1	567	983	4	14	5	0	7	0	6	196745	No	0.0983	0.04	0.0466667	0.025	0	0.0233333	0	0.010582	4.08081	0.983387	(950,1e+03]	0.983387	0.930586
YBR107C	CPG	2	453793	454530	-1	738	953	11	42	12	1	15	1	9	196745	No	0.0953	0.11	0.14	0.06	0.01	0.05	0.005	0.0121951	8.47902	0.999792	(950,1e+03]	0.999792	0.995699
YBR111C	CPG	2	461178	461873	-1	696	1197	6	16	6	2	8	3	11	196745	No	0.1197	0.06	0.0533333	0.03	0.02	0.0266667	0.015	0.0158046	5.85645	0.997147	(1.15e+03,1.2e+03]	0.997147	0.976448
YBR111W-A	CPG	2	462139	462579	1	441	1156	3	16	3	1	6	4	3	196745	No	0.1156	0.03	0.0533333	0.015	0.01	0.02	0.02	0.00680272	2.23295	0.90317	(1.15e+03,1.2e+03]	0.90317	0.804529
YBR112C	CPG	2	462870	465770	-1	2901	1061	0	3	0	4	8	4	11	196745	No	0.1061	0	0.01	0	0.04	0.0266667	0.02	0.0037918	-0.909635	0.287074	(1.05e+03,1.1e+03]	0.287074	0.313787
YBR113W	CPG	2	465566	466048	1	483	843	0	0	0	4	25	4	0	196745	No	0.0843	0	0	0	0.04	0.0833333	0.02	0	-0.586931	0.357339	(800,850]	0.357339	0.371307
YBR114W	CPG	2	467248	469620	1	2373	732	0	18	3	1	16	1	34	196745	No	0.0732	0	0.06	0.015	0.01	0.0533333	0.005	0.0143279	5.23361	0.994694	(700,750]	0.994694	0.963925
YBR115C	CPG	2	469748	473926	-1	4179	714	2	19	4	2	6	3	57	196745	No	0.0714	0.02	0.0633333	0.02	0.02	0.02	0.015	0.0136396	7.92436	0.999638	(700,750]	0.999638	0.993868
YBR116C	CPG	2	474199	474726	-1	528	661	4	8	4	5	17	19	23	196745	No	0.0661	0.04	0.0266667	0.02	0.05	0.0566667	0.095	0.0435606	7.5717	0.999485	(650,700]	0.999485	0.992338
YBR117C	CPG	2	474392	476437	-1	2046	662	2	17	7	4	23	5	46	196745	No	0.0662	0.02	0.0566667	0.035	0.04	0.0766667	0.025	0.0224829	9.41824	0.999919	(650,700]	0.999919	0.997669
YBR118W	CPG	2	477671	479047	1	1377	757	2	7	2	8	19	8	1	196745	No	0.0757	0.02	0.0233333	0.01	0.08	0.0633333	0.04	0.000726216	-0.500911	0.377327	(750,800]	0.377327	0.394213
YBR121C	CPG	2	481364	483367	-1	2004	817	0	8	0	1	21	1	0	196745	Yes	0.0817	0	0.0266667	0	0.01	0.07	0.005	0	-1.84789	0.13612	(800,850]	0.13612	0.178804
YBR122C	CPG	2	483970	484503	-1	534	736	1	5	1	4	23	7	4	196745	No	0.0736	0.01	0.0166667	0.005	0.04	0.0766667	0.035	0.00749064	0.919304	0.7149	(700,750]	0.7149	0.652289
YBR123C	CPG	2	484742	486691	-1	1950	705	1	6	2	4	5	5	3	196745	Yes	0.0705	0.01	0.02	0.01	0.04	0.0166667	0.025	0.00153846	-0.76252	0.318099	(700,750]	0.318099	0.339995
YBR124W	CPG	2	486507	486866	1	360	979	0	0	0	2	4	6	5	196745	No	0.0979	0	0	0	0.02	0.0133333	0.03	0.0138889	1.29575	0.785119	(950,1e+03]	0.785119	0.698585
YBR125C	CPG	2	487199	488380	-1	1182	1005	4	11	4	0	4	0	15	196745	No	0.1005	0.04	0.0366667	0.02	0	0.0133333	0	0.0126904	4.91194	0.992696	(1e+03,1.05e+03]	0.992696	0.957132
YBR126C	CPG	2	488905	490392	-1	1488	1031	0	5	0	2	12	2	2	196745	No	0.1031	0	0.0166667	0	0.02	0.04	0.01	0.00134409	-0.977039	0.27348	(1e+03,1.05e+03]	0.27348	0.303196
YBR126W-A	CPG	2	490850	491056	1	207	1041	12	21	20	21	35	28	14	196745	No	0.1041	0.12	0.07	0.1	0.21	0.116667	0.14	0.0676329	13.7862	0.999999	(1e+03,1.05e+03]	0.999999	0.999836
YBR126W-B	CPG	2	490927	491070	1	144	1026	6	26	15	22	32	30	13	196745	No	0.1026	0.06	0.0866667	0.075	0.22	0.106667	0.15	0.0902778	12.062	0.999994	(1e+03,1.05e+03]	0.999994	0.999531
YBR127C	CPG	2	491269	492822	-1	1554	899	0	7	0	7	37	10	3	196745	No	0.0899	0	0.0233333	0	0.07	0.123333	0.05	0.0019305	-1.59615	0.16852	(850,900]	0.16852	0.205062
YBR128C	CPG	2	493081	494115	-1	1035	864	3	8	5	5	5	14	32	196745	No	0.0864	0.03	0.0266667	0.025	0.05	0.0166667	0.07	0.0309179	7.86794	0.999617	(850,900]	0.999617	0.993715
YBR129C	CPG	2	494353	495339	-1	987	800	3	13	3	1	10	1	6	196745	No	0.08	0.03	0.0433333	0.015	0.01	0.0333333	0.005	0.00607903	2.40641	0.917315	(750,800]	0.917315	0.819758
YBR130C	CPG	2	495592	496869	-1	1278	781	2	17	6	7	13	7	5	196745	No	0.0781	0.02	0.0566667	0.03	0.07	0.0433333	0.035	0.00391236	1.46905	0.812913	(750,800]	0.812913	0.724346
YBR131W	CPG	2	497163	499277	1	2115	1023	6	17	6	1	5	1	11	196745	No	0.1023	0.06	0.0566667	0.03	0.01	0.0166667	0.005	0.00520095	3.75208	0.977069	(1e+03,1.05e+03]	0.977069	0.915996
YBR132C	CPG	2	499652	501442	-1	1791	1173	2	18	5	0	5	0	31	196745	No	0.1173	0.02	0.06	0.025	0	0.0166667	0	0.0173088	6.81472	0.998904	(1.15e+03,1.2e+03]	0.998904	0.9869
YBR133C	CPG	2	501804	504287	-1	2484	1017	4	19	5	27	37	30	40	196745	No	0.1017	0.04	0.0633333	0.025	0.27	0.123333	0.15	0.0161031	5.3699	0.995367	(1e+03,1.05e+03]	0.995367	0.96797
YBR135W	CPG	2	504854	505306	1	453	811	0	0	0	4	6	4	0	196745	Yes	0.0811	0	0	0	0.04	0.02	0.02	0	-0.556396	0.364382	(800,850]	0.364382	0.378777
YBR136W	CPG	2	505668	512774	1	7107	735	0	5	0	11	22	15	20	196745	Yes	0.0735	0	0.0166667	0	0.11	0.0733333	0.075	0.00281413	-4.82156	0.00798986	(700,750]	0.00798986	0.0135334
YBR139W	CPG	2	515664	517190	1	1527	950	7	11	9	1	2	4	24	196745	No	0.095	0.07	0.0366667	0.045	0.01	0.00666667	0.02	0.0157171	8.07751	0.99969	(900,950]	0.998985	0.987414
YBR140C	CPG	2	517350	526628	-1	9279	957	3	5	3	0	6	1	84	196745	Yes	0.0957	0.03	0.0166667	0.015	0	0.02	0.005	0.0090527	7.20947	0.999261	(950,1e+03]	0.999261	0.989994
YBR141C	CPG	2	527025	528038	-1	1014	785	1	5	1	10	12	20	18	196745	No	0.0785	0.01	0.0166667	0.005	0.1	0.04	0.1	0.0177515	2.34446	0.912493	(750,800]	0.912493	0.815037
YBR141W-A	CPG	2	527167	527262	1	96	768	4	20	5	3	6	4	1	196745	No	0.0768	0.04	0.0666667	0.025	0.03	0.02	0.02	0.0104167	3.33046	0.965459	(750,800]	0.965459	0.893173
YBR142W	CPG	2	528317	530638	1	2322	681	0	5	0	1	4	1	9	196745	Yes	0.0681	0	0.0166667	0	0.01	0.0133333	0.005	0.00387597	-0.359837	0.410999	(650,700]	0.410999	0.42936
YBR143C	CPG	2	530869	532182	-1	1314	693	0	6	0	1	4	1	3	196745	Yes	0.0693	0	0.02	0	0.01	0.0133333	0.005	0.00228311	-0.462093	0.386489	(650,700]	0.386489	0.405025
YBR145W	CPG	2	533762	534817	1	1056	590	3	28	4	1	9	1	19	196745	No	0.059	0.03	0.0933333	0.02	0.01	0.03	0.005	0.0179924	5.6729	0.996574	(550,600]	0.996574	0.973139
YBR146W	CPG	2	535260	536096	1	837	648	0	10	0	2	22	3	3	196745	No	0.0648	0	0.0333333	0	0.02	0.0733333	0.015	0.00358423	-0.0635406	0.48412	(600,650]	0.48412	0.490182
YBR147W	CPG	2	536575	537465	1	891	739	1	23	7	1	8	1	14	196745	No	0.0739	0.01	0.0766667	0.035	0.01	0.0266667	0.005	0.0157127	4.73381	0.991284	(700,750]	0.991284	0.951888
YBR148W	CPG	2	537876	539705	1	1830	897	1	7	1	7	22	10	15	196745	No	0.0897	0.01	0.0233333	0.005	0.07	0.0733333	0.05	0.00819672	1.20366	0.769174	(850,900]	0.769174	0.68939
YBR149W	CPG	2	539987	541021	1	1035	943	8	23	11	0	2	2	19	196745	No	0.0943	0.08	0.0766667	0.055	0	0.00666667	0.01	0.0183575	8.93773	0.999869	(900,950]	0.999976	0.998924
YBR150C	CPG	2	541209	544493	-1	3285	1023	8	12	9	2	4	2	34	196745	No	0.1023	0.08	0.04	0.045	0.02	0.0133333	0.01	0.0103501	8.08001	0.99969	(1e+03,1.05e+03]	0.99969	0.994613
YBR152W	CPG	2	546376	547251	1	876	996	0	1	0	5	5	8	5	196745	Yes	0.0996	0	0.00333333	0	0.05	0.0166667	0.04	0.00570776	-0.0778611	0.480545	(950,1e+03]	0.480545	0.488501
YBR153W	CPG	2	547460	548194	1	735	941	0	8	0	5	7	5	0	196745	Yes	0.0941	0	0.0266667	0	0.05	0.0233333	0.025	0	-0.939142	0.281074	(900,950]	0.281074	0.310108
YBR154C	CPG	2	548362	549009	-1	648	871	0	2	0	2	7	2	0	196745	Yes	0.0871	0	0.00666667	0	0.02	0.0233333	0.01	0	-0.563437	0.362753	(850,900]	0.362753	0.377536
YBR157C	CPG	2	553543	554310	-1	768	1485	4	10	5	2	7	5	15	196745	No	0.1485	0.04	0.0333333	0.025	0.02	0.0233333	0.025	0.0195312	5.61676	0.996377	(1.45e+03,1.5e+03]	0.996377	0.972409
YBR159W	CPG	2	558685	559728	1	1044	908	0	5	0	4	12	4	5	196745	No	0.0908	0	0.0166667	0	0.04	0.04	0.02	0.00478927	0.0602583	0.51506	(900,950]	0.51506	0.513006
YBR160W	CPG	2	560078	560974	1	897	736	0	11	0	12	26	12	3	196745	Yes	0.0736	0	0.0366667	0	0.12	0.0866667	0.06	0.00334448	-1.00533	0.267896	(700,750]	0.267896	0.294457
YBR161W	CPG	2	561634	562764	1	1131	650	0	4	0	3	7	4	9	196745	No	0.065	0	0.0133333	0	0.03	0.0233333	0.02	0.00795756	0.893009	0.709511	(600,650]	0.709511	0.649691
YBR162C	CPG	2	563203	564570	-1	1368	728	5	7	6	1	9	3	23	196745	No	0.0728	0.05	0.0233333	0.03	0.01	0.03	0.015	0.0168129	6.88985	0.998983	(700,750]	0.998983	0.987377
YBR162W-A	CPG	2	565231	565428	1	198	925	7	18	9	5	9	7	4	196745	No	0.0925	0.07	0.06	0.045	0.05	0.03	0.035	0.020202	6.16882	0.997911	(900,950]	0.997911	0.980512
YBR163W	CPG	2	565723	567480	1	1758	910	3	9	5	4	7	5	9	196745	No	0.091	0.03	0.03	0.025	0.04	0.0233333	0.025	0.00511945	2.08727	0.889659	(900,950]	0.889659	0.789743
YBR164C	CPG	2	567875	568426	-1	552	850	2	8	3	0	3	0	3	196745	No	0.085	0.02	0.0266667	0.015	0	0.01	0	0.00543478	2.02878	0.883786	(800,850]	0.883786	0.785053
YBR167C	CPG	2	571468	571890	-1	423	744	0	2	0	2	6	3	2	196745	Yes	0.0744	0	0.00666667	0	0.02	0.02	0.015	0.00472813	0.282981	0.570277	(700,750]	0.570277	0.554952
YBR168W	CPG	2	572371	573612	1	1242	784	0	2	1	1	3	1	6	196745	No	0.0784	0	0.00666667	0.005	0.01	0.01	0.005	0.00483092	0.528632	0.629164	(750,800]	0.629164	0.596322
YBR169C	CPG	2	573915	575996	-1	2082	850	0	13	0	1	3	2	28	196745	No	0.085	0	0.0433333	0	0.01	0.01	0.01	0.0134486	3.7251	0.976457	(800,850]	0.976457	0.914515
YBR170C	CPG	2	576344	578086	-1	1743	849	0	4	2	4	13	4	9	196745	No	0.0849	0	0.0133333	0.01	0.04	0.0433333	0.02	0.00516351	0.471097	0.615643	(800,850]	0.615643	0.585478
YBR171W	CPG	2	578364	578984	1	621	913	4	5	5	5	6	5	3	196745	No	0.0913	0.04	0.0166667	0.025	0.05	0.02	0.025	0.00483092	2.58526	0.929907	(900,950]	0.929907	0.837107
YBR172C	CPG	2	579150	581372	-1	2223	863	0	14	1	2	6	2	28	196745	No	0.0863	0	0.0466667	0.005	0.02	0.02	0.01	0.0125956	3.72578	0.976472	(850,900]	0.976472	0.914617
YBR173C	CPG	2	581726	582172	-1	447	917	0	9	0	7	15	9	2	196745	No	0.0917	0	0.03	0	0.07	0.05	0.045	0.00447427	-0.336142	0.416747	(900,950]	0.416747	0.432709
YBR174C	CPG	2	582338	582652	-1	315	836	3	9	4	5	5	9	9	196745	No	0.0836	0.03	0.03	0.02	0.05	0.0166667	0.045	0.0285714	4.84371	0.992184	(800,850]	0.992184	0.955153
YBR175W	CPG	2	582408	583355	1	948	827	9	9	10	1	7	1	22	196745	No	0.0827	0.09	0.03	0.05	0.01	0.0233333	0.005	0.0232068	10.1631	0.999961	(800,850]	0.999961	0.998557
YBR176W	CPG	2	583720	584658	1	939	760	1	6	3	2	3	5	9	196745	No	0.076	0.01	0.02	0.015	0.02	0.01	0.025	0.00958466	2.12564	0.893371	(750,800]	0.893371	0.79319
YBR177C	CPG	2	584807	586162	-1	1356	732	0	18	0	2	5	2	16	196745	No	0.0732	0	0.06	0	0.02	0.0166667	0.01	0.0117994	2.33098	0.911411	(700,750]	0.911411	0.813453
YBR178W	CPG	2	586071	586445	1	375	750	0	3	0	4	4	17	18	196745	No	0.075	0	0.01	0	0.04	0.0133333	0.085	0.048	5.13417	0.994143	(700,750]	0.994143	0.961658
YBR179C	CPG	2	586547	589114	-1	2568	735	0	11	1	4	22	4	11	196745	No	0.0735	0	0.0366667	0.005	0.04	0.0733333	0.02	0.00428349	-0.318528	0.421035	(700,750]	0.421035	0.435573
YBR180W	CPG	2	589741	591459	1	1719	916	0	7	3	2	4	5	22	196745	No	0.0916	0	0.0233333	0.015	0.02	0.0133333	0.025	0.0127981	3.39293	0.967483	(900,950]	0.967483	0.897338
YBR181C	CPG	2	591712	592774	-1	1063	821	1	2	1	0	4	0	0	196745	No	0.0821	0.01	0.00666667	0.005	0	0.0133333	0	0	-0.217502	0.445838	(800,850]	0.445838	0.459738
YBR182C	CPG	2	593506	594864	-1	1359	565	9	15	9	1	3	2	18	196745	No	0.0565	0.09	0.05	0.045	0.01	0.01	0.01	0.013245	7.96953	0.999654	(550,600]	0.999654	0.994033
YBR182C-A	CPG	2	595361	595555	-1	195	689	10	36	13	0	12	3	6	196745	No	0.0689	0.1	0.12	0.065	0	0.04	0.015	0.0307692	9.68014	0.999937	(650,700]	0.999937	0.998033
YBR183W	CPG	2	596115	597065	1	951	660	4	33	8	1	12	1	12	196745	No	0.066	0.04	0.11	0.04	0.01	0.04	0.005	0.0126183	5.39614	0.995486	(650,700]	0.995486	0.96856
YBR186W	CPG	2	600553	602360	1	1808	820	2	7	2	16	21	32	26	196745	No	0.082	0.02	0.0233333	0.01	0.16	0.07	0.16	0.0143805	2.02764	0.883668	(800,850]	0.883668	0.784803
YBR187W	CPG	2	602634	603476	1	843	866	0	23	3	4	6	4	4	196745	No	0.0866	0	0.0766667	0.015	0.04	0.02	0.02	0.00474496	0.732621	0.67538	(850,900]	0.67538	0.628075
YBR188C	CPG	2	603685	604107	-1	423	793	1	5	2	0	4	2	3	196745	No	0.0793	0.01	0.0166667	0.01	0	0.0133333	0.01	0.0070922	1.52484	0.821251	(750,800]	0.821251	0.730478
YBR189W	CPG	2	604508	605508	1	1001	725	0	4	0	0	21	0	0	196745	No	0.0725	0	0.0133333	0	0	0.07	0	0	-0.731294	0.324911	(700,750]	0.324911	0.347568
YBR191W	CPG	2	606270	607140	1	871	760	0	0	0	0	9	0	0	196745	No	0.076	0	0	0	0	0.03	0	0	-0.598976	0.354578	(750,800]	0.354578	0.369592
YBR191W-A	CPG	2	607149	607223	1	75	835	0	0	0	3	9	3	0	196745	No	0.0835	0	0	0	0.03	0.03	0.015	0	-0.0759391	0.481024	(800,850]	0.481024	0.489133
YBR192W	CPG	2	607652	608785	1	1134	777	0	3	0	1	6	2	1	196745	Yes	0.0777	0	0.01	0	0.01	0.02	0.01	0.000881834	-0.820568	0.305643	(750,800]	0.305643	0.330783
YBR193C	CPG	2	609082	609753	-1	672	750	0	1	0	1	6	2	3	196745	Yes	0.075	0	0.00333333	0	0.01	0.02	0.01	0.00446429	0.270791	0.567287	(700,750]	0.567287	0.553606
YBR196C	CPG	2	612236	613900	-1	1665	792	0	2	0	1	7	1	1	196745	Yes	0.0792	0	0.00666667	0	0.01	0.0233333	0.005	0.000600601	-1.2879	0.216208	(750,800]	0.216208	0.243487
YBR196C-B	CPG	2	614526	614630	-1	105	872	4	10	11	1	21	6	6	196745	No	0.0872	0.04	0.0333333	0.055	0.01	0.07	0.03	0.0571429	8.99185	0.999876	(850,900]	0.999876	0.996877
YBR197C	CPG	2	615203	615856	-1	654	865	10	16	10	5	13	30	44	196745	No	0.0865	0.1	0.0533333	0.05	0.05	0.0433333	0.15	0.0672783	15.2576	1	(850,900]	1	0.999906
YBR198C	CPG	2	616127	618523	-1	2397	737	0	11	0	2	16	2	3	196745	Yes	0.0737	0	0.0366667	0	0.02	0.0533333	0.01	0.00125156	-1.74296	0.148938	(700,750]	0.148938	0.187003
YBR200W	CPG	2	620872	622527	1	1656	1007	0	3	0	1	4	1	2	196745	No	0.1007	0	0.01	0	0.01	0.0133333	0.005	0.00120773	-1.06327	0.256686	(1e+03,1.05e+03]	0.256686	0.28109
YBR200W-A	CPG	2	622983	623147	1	165	1059	0	3	1	0	7	0	1	196745	No	0.1059	0	0.01	0.005	0	0.0233333	0	0.00606061	0.985704	0.728239	(1.05e+03,1.1e+03]	0.728239	0.661044
YBR202W	CPG	2	625772	628309	1	2538	937	0	0	0	2	23	7	16	196745	Yes	0.0937	0	0	0	0.02	0.0766667	0.035	0.00630418	0.208031	0.551821	(900,950]	0.551821	0.542012
YBR203W	CPG	2	629168	631942	1	2775	913	6	14	7	0	8	2	41	196745	No	0.0913	0.06	0.0466667	0.035	0	0.0266667	0.01	0.0147748	8.96766	0.999873	(900,950]	0.999873	0.996831
YBR204C	CPG	2	632254	633381	-1	1128	992	10	14	11	1	8	3	11	196745	No	0.0992	0.1	0.0466667	0.055	0.01	0.0266667	0.015	0.00975177	7.45096	0.999419	(950,1e+03]	0.999419	0.991637
YBR205W	CPG	2	633622	634836	1	1215	912	3	15	4	9	23	15	24	196745	No	0.0912	0.03	0.05	0.02	0.09	0.0766667	0.075	0.0197531	5.146	0.994211	(900,950]	0.994211	0.962022
YBR206W	CPG	2	634601	634924	1	324	946	2	7	3	16	17	22	12	196745	No	0.0946	0.02	0.0233333	0.015	0.16	0.0566667	0.11	0.037037	4.19329	0.985128	(900,950]	0.985128	0.935525
YBR207W	CPG	2	635146	636543	1	1398	1041	0	23	0	7	20	9	18	196745	No	0.1041	0	0.0766667	0	0.07	0.0666667	0.045	0.0128755	2.03806	0.884736	(1e+03,1.05e+03]	0.884736	0.785655
YBR208C	CPG	2	636703	642210	-1	5508	1071	0	0	1	3	10	14	84	196745	No	0.1071	0	0	0.005	0.03	0.0333333	0.07	0.0152505	8.78307	0.999847	(1.05e+03,1.1e+03]	0.999847	0.996319
YBR209W	CPG	2	642583	642900	1	318	1007	1	1	3	3	15	14	21	196745	No	0.1007	0.01	0.00333333	0.015	0.03	0.05	0.07	0.0660377	8.43027	0.999782	(1e+03,1.05e+03]	0.999782	0.995546
YBR210W	CPG	2	645550	645978	1	429	807	4	9	5	3	10	5	4	196745	No	0.0807	0.04	0.03	0.025	0.03	0.0333333	0.025	0.00932401	3.30822	0.96471	(800,850]	0.96471	0.89178
YBR211C	CPG	2	646158	647132	-1	975	731	0	6	0	4	9	7	3	196745	Yes	0.0731	0	0.02	0	0.04	0.03	0.035	0.00307692	-0.627612	0.348052	(700,750]	0.348052	0.366006
YBR212W	CPG	2	647886	649904	1	2019	841	1	2	1	3	10	4	24	196745	No	0.0841	0.01	0.00666667	0.005	0.03	0.0333333	0.02	0.0118871	3.38242	0.96715	(800,850]	0.96715	0.896399
YBR213W	CPG	2	650368	651192	1	825	1147	3	28	4	12	18	13	17	196745	No	0.1147	0.03	0.0933333	0.02	0.12	0.06	0.065	0.0206061	4.63585	0.990395	(1.1e+03,1.15e+03]	0.990395	0.949047
YBR214W	CPG	2	651415	652998	1	1584	1078	1	19	6	1	23	3	40	196745	No	0.1078	0.01	0.0633333	0.03	0.01	0.0766667	0.015	0.0252525	8.72512	0.999838	(1.05e+03,1.1e+03]	0.999838	0.996177
YBR215W	CPG	2	653356	655317	1	1962	890	11	22	11	3	8	4	7	196745	No	0.089	0.11	0.0733333	0.055	0.03	0.0266667	0.02	0.00356779	5.70711	0.996689	(850,900]	0.996689	0.974174
YBR216C	CPG	2	655576	657600	-1	2025	778	1	8	2	2	8	2	11	196745	No	0.0778	0.01	0.0266667	0.01	0.02	0.0266667	0.01	0.0054321	1.09472	0.74927	(750,800]	0.74927	0.674413
YBR217W	CPG	2	657832	658392	1	561	893	3	8	5	1	2	3	4	196745	No	0.0893	0.03	0.0266667	0.025	0.01	0.00666667	0.015	0.00713012	2.82491	0.944007	(850,900]	0.967562	0.897498
YBR218C	CPG	2	658707	662249	-1	3543	826	1	11	1	1	2	2	58	196745	No	0.0826	0.01	0.0366667	0.005	0.01	0.00666667	0.01	0.0163703	8.05115	0.999681	(800,850]	0.996689	0.974088
YBR219C	CPG	2	662499	663303	-1	805	929	6	6	7	6	7	11	10	196745	No	0.0929	0.06	0.02	0.035	0.06	0.0233333	0.055	0.0124224	4.75412	0.991457	(900,950]	0.991457	0.952395
YBR221C	CPG	2	665153	666253	-1	1101	748	1	17	1	4	22	5	9	196745	No	0.0748	0.01	0.0566667	0.005	0.04	0.0733333	0.025	0.00817439	1.42213	0.805673	(700,750]	0.805673	0.717802
YBR221W-A	CPG	2	666538	666642	1	105	756	7	12	21	1	5	11	13	196745	No	0.0756	0.07	0.04	0.105	0.01	0.0166667	0.055	0.12381	18.2534	1	(750,800]	1	0.999978
YBR222C	CPG	2	666720	668351	-1	1632	744	3	27	6	2	22	4	23	196745	No	0.0744	0.03	0.09	0.03	0.02	0.0733333	0.02	0.0140931	5.5786	0.996236	(700,750]	0.996236	0.971516
YBR223C	CPG	2	668663	670297	-1	1635	642	0	2	0	6	27	10	26	196745	No	0.0642	0	0.00666667	0	0.06	0.09	0.05	0.0159021	3.27792	0.963663	(600,650]	0.963663	0.889327
YBR223W-A	CPG	2	668721	668840	1	120	641	2	27	12	1	4	15	14	196745	No	0.0641	0.02	0.09	0.06	0.01	0.0133333	0.075	0.116667	13.7131	0.999999	(600,650]	0.999999	0.999827
YBR230C	CPG	2	679549	680050	-1	502	816	10	35	10	1	13	1	4	196745	No	0.0816	0.1	0.116667	0.05	0.01	0.0433333	0.005	0.00796813	6.7566	0.998838	(800,850]	0.998838	0.986302
YBR230W-A	CPG	2	680362	680562	1	201	744	11	36	31	27	28	36	28	196745	No	0.0744	0.11	0.12	0.155	0.27	0.0933333	0.18	0.139303	23.0914	1	(700,750]	1	0.999998
YBR231C	CPG	2	682179	683090	-1	912	636	2	6	2	12	15	12	6	196745	No	0.0636	0.02	0.02	0.01	0.12	0.05	0.06	0.00657895	0.893097	0.709529	(600,650]	0.709529	0.649916
YBR232C	CPG	2	683373	683732	-1	360	608	0	0	0	3	6	6	4	196745	No	0.0608	0	0	0	0.03	0.02	0.03	0.0111111	0.905964	0.712174	(600,650]	0.712174	0.650804
YBR233W	CPG	2	683428	684669	1	1242	601	0	6	3	1	7	4	11	196745	No	0.0601	0	0.02	0.015	0.01	0.0233333	0.02	0.00885668	1.82373	0.861013	(600,650]	0.861013	0.762142
YBR233W-A	CPG	2	684977	685261	1	285	532	1	8	2	5	13	5	1	196745	Yes	0.0532	0.01	0.0266667	0.01	0.05	0.0433333	0.025	0.00350877	0.75695	0.680691	(500,550]	0.680691	0.63159
YBR234C	CPG	2	685438	686592	-1	1155	580	0	10	0	11	13	11	0	196745	Yes	0.058	0	0.0333333	0	0.11	0.0433333	0.055	0	-1.94094	0.125545	(550,600]	0.125545	0.161451
YBR236C	CPG	2	690383	691693	-1	1311	574	0	0	0	0	1	2	3	196745	Yes	0.0574	0	0	0	0	0.00333333	0.01	0.00228833	-0.554339	0.364858	(550,600]	0.412942	0.43042
YBR239C	CPG	2	698354	699943	-1	1590	929	3	7	6	1	22	6	59	196745	No	0.0929	0.03	0.0233333	0.03	0.01	0.0733333	0.03	0.0371069	13.2799	0.999998	(900,950]	0.999998	0.999775
YBR241C	CPG	2	702589	704055	-1	1467	647	1	23	3	3	33	13	47	196745	No	0.0647	0.01	0.0766667	0.015	0.03	0.11	0.065	0.0320382	8.96091	0.999872	(600,650]	0.999872	0.996785
YBR246W	CPG	2	711591	712754	1	1164	610	9	15	9	5	9	5	11	196745	No	0.061	0.09	0.05	0.045	0.05	0.03	0.025	0.00945017	6.40908	0.998356	(600,650]	0.998356	0.983421
YBR247C	CPG	2	713004	714455	-1	1452	606	0	4	0	1	6	4	5	196745	Yes	0.0606	0	0.0133333	0	0.01	0.02	0.02	0.00344353	-0.463084	0.386254	(600,650]	0.386254	0.404737
YBR248C	CPG	2	714807	716465	-1	1659	736	1	10	3	3	6	6	19	196745	No	0.0736	0.01	0.0333333	0.015	0.03	0.02	0.03	0.0114527	3.11429	0.957478	(700,750]	0.957478	0.878308
YBR249C	CPG	2	716882	717994	-1	1113	738	0	18	2	6	15	6	7	196745	No	0.0738	0	0.06	0.01	0.06	0.05	0.03	0.00628931	0.67786	0.663261	(700,750]	0.663261	0.617716
YBR250W	CPG	2	719033	720604	1	1572	809	0	8	3	6	14	13	26	196745	No	0.0809	0	0.0266667	0.015	0.06	0.0466667	0.065	0.0165394	3.74412	0.97689	(800,850]	0.97689	0.915354
YBR251W	CPG	2	721390	722313	1	924	795	2	12	2	6	6	7	3	196745	No	0.0795	0.02	0.04	0.01	0.06	0.02	0.035	0.00324675	0.59173	0.643762	(750,800]	0.643762	0.606101
YBR252W	CPG	2	722611	723054	1	444	751	0	6	0	8	8	8	1	196745	Yes	0.0751	0	0.02	0	0.08	0.0266667	0.04	0.00225225	-0.582526	0.358352	(750,800]	0.358352	0.371962
YBR253W	CPG	2	723270	723635	1	366	779	0	8	0	13	14	13	0	196745	Yes	0.0779	0	0.0266667	0	0.13	0.0466667	0.065	0	-1.32931	0.209274	(750,800]	0.209274	0.236964
YBR254C	CPG	2	723736	724263	-1	528	777	1	5	1	13	13	13	2	196745	Yes	0.0777	0.01	0.0166667	0.005	0.13	0.0433333	0.065	0.00378788	-0.279681	0.430532	(750,800]	0.430532	0.444026
YBR255W	CPG	2	724456	726540	1	2085	769	4	5	4	0	5	0	33	196745	No	0.0769	0.04	0.0166667	0.02	0	0.0166667	0	0.0158273	7.24569	0.999287	(750,800]	0.999287	0.990253
YBR256C	CPG	2	727386	728102	-1	717	705	2	15	2	2	26	3	2	196745	Yes	0.0705	0.02	0.05	0.01	0.02	0.0866667	0.015	0.0027894	0.981847	0.727474	(700,750]	0.727474	0.660791
YBR257W	CPG	2	728885	729724	1	840	701	0	8	0	0	1	0	1	196745	Yes	0.0701	0	0.0266667	0	0	0.00333333	0	0.00119048	-0.305105	0.42431	(700,750]	0.525388	0.520276
YBR258C	CPG	2	729734	730162	-1	429	721	8	13	8	0	0	0	1	196745	No	0.0721	0.08	0.0433333	0.04	0	0	0	0.002331	4.81999	0.991998	(700,750]	0.991242	0.95164
YBR261C	CPG	2	734832	735530	-1	699	572	2	10	8	5	10	6	20	196745	No	0.0572	0.02	0.0333333	0.04	0.05	0.0333333	0.03	0.0286123	7.06374	0.999145	(550,600]	0.999145	0.98875
YBR262C	CPG	2	735720	736040	-1	321	567	2	7	4	6	16	8	5	196745	No	0.0567	0.02	0.0233333	0.02	0.06	0.0533333	0.04	0.0155763	2.85868	0.945766	(550,600]	0.945766	0.858082
YBR265W	CPG	2	738582	739544	1	963	689	0	5	0	0	3	2	2	196745	Yes	0.0689	0	0.0166667	0	0	0.01	0.01	0.00207684	-0.383836	0.405202	(650,700]	0.405202	0.422467
YBR267W	CPG	2	739841	741022	1	1182	668	0	3	0	0	7	2	7	196745	No	0.0668	0	0.01	0	0	0.0233333	0.01	0.00592217	0.535648	0.630799	(650,700]	0.630799	0.598665
YBR268W	CPG	2	741299	741616	1	318	733	3	8	3	5	14	5	0	196745	No	0.0733	0.03	0.0266667	0.015	0.05	0.0466667	0.025	0	1.21598	0.771356	(700,750]	0.771356	0.692169
YBR269C	CPG	2	742160	742576	-1	417	722	5	18	5	1	7	1	2	196745	No	0.0722	0.05	0.06	0.025	0.01	0.0233333	0.005	0.00479616	3.37047	0.966769	(700,750]	0.966769	0.895777
YBR270C	CPG	2	742761	744398	-1	1638	653	2	13	2	11	17	13	16	196745	No	0.0653	0.02	0.0433333	0.01	0.11	0.0566667	0.065	0.00976801	1.98172	0.878864	(650,700]	0.878864	0.779761
YBR272C	CPG	2	746361	747803	-1	1443	465	9	13	10	0	7	2	10	196745	No	0.0465	0.09	0.0433333	0.05	0	0.0233333	0.01	0.00693001	6.25585	0.998084	(450,500]	0.998084	0.981603
YBR273C	CPG	2	748061	749371	-1	1311	465	2	10	2	1	12	3	8	196745	No	0.0465	0.02	0.0333333	0.01	0.01	0.04	0.015	0.00610221	1.6436	0.838024	(450,500]	0.838024	0.744663
YBR274W	CPG	2	749594	751177	1	1584	528	3	8	5	0	4	2	8	196745	No	0.0528	0.03	0.0266667	0.025	0	0.0133333	0.01	0.00505051	2.37927	0.915232	(500,550]	0.915232	0.81795
YBR275C	CPG	2	751356	757106	-1	5751	625	0	5	2	0	2	1	60	196745	No	0.0625	0	0.0166667	0.01	0	0.00666667	0.005	0.010433	5.60463	0.996333	(600,650]	0.994802	0.964521
YBR276C	CPG	2	757620	760043	-1	2424	872	3	8	5	0	3	5	24	196745	No	0.0872	0.03	0.0266667	0.025	0	0.01	0.025	0.00990099	4.29415	0.986536	(850,900]	0.986536	0.938907
YBR277C	CPG	2	760215	760616	-1	402	699	1	6	2	3	8	5	8	196745	No	0.0699	0.01	0.02	0.01	0.03	0.0266667	0.025	0.0199005	3.12121	0.957759	(650,700]	0.957759	0.879385
YBR278W	CPG	2	760294	760899	1	606	697	2	10	4	13	13	15	12	196745	No	0.0697	0.02	0.0333333	0.02	0.13	0.0433333	0.075	0.019802	3.40494	0.967859	(650,700]	0.967859	0.89809
YBR281C	CPG	2	764970	767606	-1	2637	712	4	16	5	4	19	4	19	196745	No	0.0712	0.04	0.0533333	0.025	0.04	0.0633333	0.02	0.00720516	3.4872	0.970322	(700,750]	0.970322	0.902441
YBR282W	CPG	2	768240	768680	1	441	875	1	2	1	1	11	3	2	196745	No	0.0875	0.01	0.00666667	0.005	0.01	0.0366667	0.015	0.00453515	0.82606	0.695521	(850,900]	0.695521	0.642163
YBR283C	CPG	2	768943	770415	-1	1473	924	1	10	2	4	9	8	8	196745	No	0.0924	0.01	0.0333333	0.01	0.04	0.03	0.04	0.00543109	0.582018	0.641532	(900,950]	0.641532	0.604819
YBR284W	CPG	2	771239	773632	1	2394	884	14	19	16	7	13	11	32	196745	No	0.0884	0.14	0.0633333	0.08	0.07	0.0433333	0.055	0.0133668	11.7083	0.999992	(850,900]	0.999992	0.999444
YBR285W	CPG	2	773922	774356	1	435	780	1	13	1	0	8	0	6	196745	No	0.078	0.01	0.0433333	0.005	0	0.0266667	0	0.0137931	2.52964	0.926194	(750,800]	0.926194	0.83229
YBR286W	CPG	2	774700	776313	1	1614	703	3	9	3	11	15	13	48	196745	No	0.0703	0.03	0.03	0.015	0.11	0.05	0.065	0.0297398	9.52186	0.999927	(700,750]	0.999927	0.997822
YBR287W	CPG	2	776571	777854	1	1284	613	3	16	4	1	9	3	12	196745	No	0.0613	0.03	0.0533333	0.02	0.01	0.03	0.015	0.00934579	3.38801	0.967328	(600,650]	0.967328	0.896833
YBR289W	CPG	2	779667	782384	1	2718	791	0	5	0	1	10	1	11	196745	No	0.0791	0	0.0166667	0	0.01	0.0333333	0.005	0.00404709	-0.415717	0.397542	(750,800]	0.397542	0.414647
YBR290W	CPG	2	782591	783556	1	966	856	9	10	9	2	5	4	7	196745	No	0.0856	0.09	0.0333333	0.045	0.02	0.0166667	0.02	0.00724638	5.86248	0.997164	(850,900]	0.997164	0.976547
YBR291C	CPG	2	783673	784572	-1	900	802	1	2	5	3	6	3	34	196745	No	0.0802	0.01	0.00666667	0.025	0.03	0.02	0.015	0.0377778	9.21413	0.9999	(800,850]	0.9999	0.997366
YBR292C	CPG	2	784702	785073	-1	372	642	0	2	5	2	8	2	10	196745	No	0.0642	0	0.00666667	0.025	0.02	0.0266667	0.01	0.0268817	4.6068	0.990115	(600,650]	0.990115	0.947796
YBR293W	CPG	2	787006	788430	1	1425	521	8	9	17	0	3	1	23	196745	No	0.0521	0.08	0.03	0.085	0	0.01	0.005	0.0161404	10.4014	0.99997	(500,550]	0.99997	0.998697
YBR294W	CPG	2	789235	791814	1	2580	489	0	2	2	3	10	6	24	196745	No	0.0489	0	0.00666667	0.01	0.03	0.0333333	0.03	0.00930233	2.26089	0.905585	(450,500]	0.905585	0.806428
YBR295W	CPG	2	792849	796499	1	3651	603	4	17	9	1	6	2	60	196745	No	0.0603	0.04	0.0566667	0.045	0.01	0.02	0.01	0.0164339	11.0739	0.999984	(600,650]	0.999984	0.999238
YBR296C	CPG	2	796798	798522	-1	1725	421	3	11	8	4	6	7	33	196745	No	0.0421	0.03	0.0366667	0.04	0.04	0.02	0.035	0.0191304	7.69387	0.999545	(400,450]	0.999545	0.993042
YBR296C-A	CPG	2	800123	800242	-1	120	477	4	26	18	3	7	17	17	196745	No	0.0477	0.04	0.0866667	0.09	0.03	0.0233333	0.085	0.141667	18.034	1	(450,500]	1	0.999977
YBR297W	CPG	2	800523	801929	1	1407	433	13	27	18	3	9	4	19	196745	No	0.0433	0.13	0.09	0.09	0.03	0.03	0.02	0.0135039	11.2878	0.999987	(400,450]	0.999987	0.999312
YBR298C-A	CPG	2	805035	805256	-1	222	531	0	1	4	9	27	16	11	196745	No	0.0531	0	0.00333333	0.02	0.09	0.09	0.08	0.0495495	5.19376	0.99448	(500,550]	0.99448	0.963157
YBR299W	CPG	2	805351	807105	1	1755	584	0	8	0	5	22	10	20	196745	No	0.0584	0	0.0266667	0	0.05	0.0733333	0.05	0.011396	1.79361	0.857369	(550,600]	0.857369	0.758977
YCL001W	CPG	3	111916	112482	1	567	1457	5	12	6	1	5	2	2	196745	No	0.1457	0.05	0.04	0.03	0.01	0.0166667	0.01	0.00352734	3.23288	0.962053	(1.45e+03,1.5e+03]	0.962053	0.884976
YCL001W-A	CPG	3	113080	113541	1	462	1493	0	5	0	0	4	0	0	196745	No	0.1493	0	0.0166667	0	0	0.0133333	0	0	-0.182684	0.454456	(1.45e+03,1.5e+03]	0.454456	0.467129
YCL001W-B	CPG	3	113770	114024	1	255	1484	3	4	5	4	20	7	7	196745	No	0.1484	0.03	0.0133333	0.025	0.04	0.0666667	0.035	0.027451	4.88549	0.992501	(1.45e+03,1.5e+03]	0.992501	0.956537
YCL005W	CPG	3	108021	108791	1	771	1214	5	24	5	0	10	3	12	196745	No	0.1214	0.05	0.08	0.025	0	0.0333333	0.015	0.0155642	5.35063	0.995277	(1.2e+03,1.25e+03]	0.995277	0.967481
YCL005W-A	CPG	3	107023	107417	1	395	1306	0	6	0	6	16	8	3	196745	No	0.1306	0	0.02	0	0.06	0.0533333	0.04	0.00759494	0.229823	0.557204	(1.3e+03,1.35e+03]	0.557204	0.547305
YCL007C	CPG	3	106974	107366	-1	393	1323	2	17	2	5	6	5	1	196745	No	0.1323	0.02	0.0566667	0.01	0.05	0.02	0.025	0.00254453	0.933804	0.717846	(1.3e+03,1.35e+03]	0.717846	0.6541
YCL008C	CPG	3	105696	106853	-1	1158	1425	5	6	6	12	17	21	27	196745	No	0.1425	0.05	0.02	0.03	0.12	0.0566667	0.105	0.0233161	6.56978	0.9986	(1.4e+03,1.45e+03]	0.9986	0.985012
YCL009C	CPG	3	104619	105548	-1	930	1412	9	25	9	7	26	9	9	196745	No	0.1412	0.09	0.0833333	0.045	0.07	0.0866667	0.045	0.00967742	5.94919	0.997399	(1.4e+03,1.45e+03]	0.997399	0.977524
YCL010C	CPG	3	103571	104350	-1	780	1390	15	24	20	7	10	7	27	196745	No	0.139	0.15	0.08	0.1	0.07	0.0333333	0.035	0.0346154	15.8217	1	(1.35e+03,1.4e+03]	1	0.999932
YCL011C	CPG	3	102075	103358	-1	1284	1287	2	9	3	3	9	3	11	196745	No	0.1287	0.02	0.03	0.015	0.03	0.03	0.015	0.00856698	2.58186	0.929685	(1.25e+03,1.3e+03]	0.929685	0.836684
YCL012C	CPG	3	101317	101788	-1	472	1198	3	9	3	2	5	2	0	196745	No	0.1198	0.03	0.03	0.015	0.02	0.0166667	0.01	0	1.34639	0.793539	(1.15e+03,1.2e+03]	0.793539	0.705641
YCL014W	CPG	3	96281	101191	1	4911	1449	2	2	2	2	2	4	23	196745	No	0.1449	0.02	0.00666667	0.01	0.02	0.00666667	0.02	0.00468336	0.27055	0.567228	(1.4e+03,1.45e+03]	0.688817	0.638035
YCL016C	CPG	3	94621	95763	-1	1143	1513	1	10	2	2	5	2	9	196745	No	0.1513	0.01	0.0333333	0.01	0.02	0.0166667	0.01	0.00787402	1.85511	0.864725	(1.5e+03,1.55e+03]	0.864725	0.765708
YCL018W	CPG	3	91324	92418	1	1095	1351	2	13	2	5	9	9	16	196745	No	0.1351	0.02	0.0433333	0.01	0.05	0.03	0.045	0.0146119	3.30625	0.964643	(1.35e+03,1.4e+03]	0.964643	0.891452
YCL022C	CPG	3	81570	82085	-1	516	1459	0	3	2	0	2	0	7	196745	No	0.1459	0	0.01	0.01	0	0.00666667	0	0.0135659	2.44415	0.920132	(1.45e+03,1.5e+03]	0.878461	0.779093
YCL023C	CPG	3	78949	79296	-1	348	1472	1	3	1	1	5	6	7	196745	No	0.1472	0.01	0.01	0.005	0.01	0.0166667	0.03	0.0201149	2.71827	0.938096	(1.45e+03,1.5e+03]	0.938096	0.845993
YCL025C	CPG	3	76018	77919	-1	1902	1245	7	32	7	2	5	3	53	196745	No	0.1245	0.07	0.106667	0.035	0.02	0.0166667	0.015	0.0278654	13.1766	0.999998	(1.2e+03,1.25e+03]	0.999998	0.999752
YCL026C-A	CPG	3	74704	75285	-1	582	1297	3	6	3	1	5	6	7	196745	No	0.1297	0.03	0.02	0.015	0.01	0.0166667	0.03	0.0120275	2.98444	0.951866	(1.25e+03,1.3e+03]	0.951866	0.867675
YCL028W	CPG	3	70150	71367	1	1218	1449	8	20	11	0	8	1	9	196745	No	0.1449	0.08	0.0666667	0.055	0	0.0266667	0.005	0.00738916	6.2992	0.998166	(1.4e+03,1.45e+03]	0.998166	0.982204
YCL029C	CPG	3	68599	69921	-1	1323	1551	7	21	12	2	33	13	37	196745	No	0.1551	0.07	0.07	0.06	0.02	0.11	0.065	0.0279667	11.2128	0.999986	(1.55e+03,1.6e+03]	0.999986	0.999282
YCL030C	CPG	3	65934	68333	-1	2400	1714	10	36	10	0	5	1	23	196745	No	0.1714	0.1	0.12	0.05	0	0.0166667	0.005	0.00958333	8.12214	0.999703	(1.7e+03,1.75e+03]	0.999703	0.994795
YCL031C	CPG	3	64675	65568	-1	894	1542	0	5	0	2	8	2	0	196745	Yes	0.1542	0	0.0166667	0	0.02	0.0266667	0.01	0	-0.813822	0.307077	(1.5e+03,1.55e+03]	0.307077	0.331197
YCL032W	CPG	3	63441	64481	1	1041	1205	0	1	1	3	5	6	18	196745	No	0.1205	0	0.00333333	0.005	0.03	0.0166667	0.03	0.0172911	3.25585	0.962883	(1.2e+03,1.25e+03]	0.962883	0.887764
YCL033C	CPG	3	62776	63282	-1	507	1163	0	4	0	6	9	9	6	196745	No	0.1163	0	0.0133333	0	0.06	0.03	0.045	0.0118343	0.860703	0.702808	(1.15e+03,1.2e+03]	0.702808	0.64525
YCL034W	CPG	3	61658	62722	1	1065	1108	9	28	11	8	10	8	17	196745	No	0.1108	0.09	0.0933333	0.055	0.08	0.0333333	0.04	0.0159624	8.17133	0.999717	(1.1e+03,1.15e+03]	0.999717	0.994918
YCL035C	CPG	3	60841	61173	-1	333	1144	5	24	7	10	15	12	6	196745	No	0.1144	0.05	0.08	0.035	0.1	0.05	0.06	0.018018	4.55708	0.989616	(1.1e+03,1.15e+03]	0.989616	0.946463
YCL036W	CPG	3	59026	60726	1	1701	1121	5	25	6	10	12	13	41	196745	No	0.1121	0.05	0.0833333	0.03	0.1	0.04	0.065	0.0241035	9.18014	0.999897	(1.1e+03,1.15e+03]	0.999897	0.99733
YCL038C	CPG	3	54941	56527	-1	1587	1116	1	9	2	2	3	4	11	196745	No	0.1116	0.01	0.03	0.01	0.02	0.01	0.02	0.00693132	1.46949	0.81298	(1.1e+03,1.15e+03]	0.81298	0.724594
YCL040W	CPG	3	50838	52340	1	1503	1322	2	7	7	19	37	28	95	196745	No	0.1322	0.02	0.0233333	0.035	0.19	0.123333	0.14	0.0632069	19.2089	1	(1.3e+03,1.35e+03]	1	0.999984
YCL041C	CPG	3	50133	50627	-1	495	1249	5	12	6	0	2	0	4	196745	No	0.1249	0.05	0.04	0.03	0	0.00666667	0	0.00808081	4.19669	0.985178	(1.2e+03,1.25e+03]	0.704355	0.646769
YCL042W	CPG	3	50584	50943	1	360	1318	1	4	5	3	23	8	12	196745	No	0.1318	0.01	0.0133333	0.025	0.03	0.0766667	0.04	0.0333333	5.26044	0.994834	(1.3e+03,1.35e+03]	0.994834	0.96491
YCL043C	CPG	3	48653	50221	-1	1569	1195	0	3	0	2	7	2	10	196745	Yes	0.1195	0	0.01	0	0.02	0.0233333	0.01	0.00637349	0.678148	0.663325	(1.15e+03,1.2e+03]	0.663325	0.618117
YCL044C	CPG	3	47111	48364	-1	1254	1220	2	7	5	8	18	9	16	196745	No	0.122	0.02	0.0233333	0.025	0.08	0.06	0.045	0.0127592	3.6337	0.974262	(1.2e+03,1.25e+03]	0.974262	0.910329
YCL045C	CPG	3	44623	46905	-1	2283	1364	8	18	9	2	8	2	25	196745	No	0.1364	0.08	0.06	0.045	0.02	0.0266667	0.01	0.0109505	7.64762	0.999523	(1.35e+03,1.4e+03]	0.999523	0.992822
YCL046W	CPG	3	46640	46963	1	324	1246	0	1	0	12	19	12	1	196745	No	0.1246	0	0.00333333	0	0.12	0.0633333	0.06	0.00308642	-0.776272	0.315124	(1.2e+03,1.25e+03]	0.315124	0.338348
YCL047C	CPG	3	43661	44437	-1	777	1282	5	7	6	2	2	3	7	196745	No	0.1282	0.05	0.0233333	0.03	0.02	0.00666667	0.015	0.00900901	4.19721	0.985185	(1.25e+03,1.3e+03]	0.974384	0.91065
YCL048W	CPG	3	42165	43556	1	1392	1271	2	8	6	2	4	2	20	196745	No	0.1271	0.02	0.0266667	0.03	0.02	0.0133333	0.01	0.0143678	5.17201	0.994359	(1.25e+03,1.3e+03]	0.994359	0.962689
YCL048W-A	CPG	3	41488	41727	1	240	1289	0	3	0	0	6	0	0	196745	No	0.1289	0	0.01	0	0	0.02	0	0	0.0432737	0.510817	(1.25e+03,1.3e+03]	0.510817	0.50881
YCL049C	CPG	3	39786	40724	-1	939	1285	3	15	4	5	11	8	9	196745	No	0.1285	0.03	0.05	0.02	0.05	0.0366667	0.04	0.00958466	2.7796	0.941563	(1.25e+03,1.3e+03]	0.941563	0.852073
YCL050C	CPG	3	37836	38801	-1	966	1421	1	10	3	4	5	4	7	196745	No	0.1421	0.01	0.0333333	0.015	0.04	0.0166667	0.02	0.00724638	1.67267	0.841931	(1.4e+03,1.45e+03]	0.841931	0.748201
YCL051W	CPG	3	35865	37616	1	1752	1526	1	1	1	0	4	1	19	196745	No	0.1526	0.01	0.00333333	0.005	0	0.0133333	0.005	0.0108447	3.02403	0.953648	(1.5e+03,1.55e+03]	0.953648	0.872057
YCL054W	CPG	3	31449	33974	1	2526	1504	0	1	0	2	5	2	8	196745	Yes	0.1504	0	0.00333333	0	0.02	0.0166667	0.01	0.00316706	-0.886839	0.291763	(1.5e+03,1.55e+03]	0.291763	0.316791
YCL056C	CPG	3	26925	27359	-1	435	1530	3	3	3	2	6	2	0	196745	No	0.153	0.03	0.01	0.015	0.02	0.02	0.01	0	1.38405	0.799641	(1.5e+03,1.55e+03]	0.799641	0.712466
YCL057C-A	CPG	3	24032	24325	-1	294	1361	4	13	7	3	6	6	7	196745	No	0.1361	0.04	0.0433333	0.035	0.03	0.02	0.03	0.0238095	5.43867	0.995674	(1.35e+03,1.4e+03]	0.995674	0.96948
YCL058W-A	CPG	3	23584	23925	1	342	1340	0	0	0	3	7	4	3	196745	No	0.134	0	0	0	0.03	0.0233333	0.02	0.00877193	0.761157	0.681605	(1.3e+03,1.35e+03]	0.681605	0.631841
YCL059C	CPG	3	22429	23379	-1	951	1456	0	0	0	0	5	2	1	196745	Yes	0.1456	0	0	0	0	0.0166667	0.01	0.00105152	-0.620678	0.349627	(1.45e+03,1.5e+03]	0.349627	0.36695
YCL064C	CPG	3	15798	16880	-1	1083	1438	7	22	12	4	9	4	18	196745	No	0.1438	0.07	0.0733333	0.06	0.04	0.03	0.02	0.0166205	8.23971	0.999736	(1.4e+03,1.45e+03]	0.999736	0.995048
YCL076W	CPG	3	1392	2135	1	744	572	1	4	1	2	9	2	26	196745	No	0.0572	0.01	0.0133333	0.005	0.02	0.03	0.01	0.0349462	7.05675	0.999139	(550,600]	0.999139	0.988717
YCR001W	CPG	3	115685	115999	1	315	1391	2	10	5	5	15	5	7	196745	No	0.1391	0.02	0.0333333	0.025	0.05	0.05	0.025	0.0222222	4.23175	0.985681	(1.35e+03,1.4e+03]	0.985681	0.936982
YCR005C	CPG	3	120946	122328	-1	1383	1550	7	17	7	2	11	5	33	196745	No	0.155	0.07	0.0566667	0.035	0.02	0.0366667	0.025	0.0238612	9.85746	0.999948	(1.5e+03,1.55e+03]	0.999948	0.998259
YCR006C	CPG	3	122530	123003	-1	474	1541	9	26	16	2	9	11	51	196745	No	0.1541	0.09	0.0866667	0.08	0.02	0.03	0.055	0.107595	22.576	1	(1.5e+03,1.55e+03]	1	0.999998
YCR008W	CPG	3	128470	130281	1	1812	1402	0	0	1	0	1	2	14	196745	No	0.1402	0	0	0.005	0	0.00333333	0.01	0.00772627	1.41901	0.805183	(1.4e+03,1.45e+03]	0.937479	0.844907
YCR011C	CPG	3	133724	136873	-1	3150	1459	0	12	3	6	15	10	53	196745	No	0.1459	0	0.04	0.015	0.06	0.05	0.05	0.0168254	6.94952	0.999042	(1.45e+03,1.5e+03]	0.999042	0.987745
YCR012W	CPG	3	137746	138996	1	1251	1322	1	3	1	1	13	2	1	196745	Yes	0.1322	0.01	0.01	0.005	0.01	0.0433333	0.01	0.000799361	-0.369379	0.408691	(1.3e+03,1.35e+03]	0.408691	0.427034
YCR014C	CPG	3	139185	140933	-1	1749	1275	3	7	3	6	8	12	11	196745	No	0.1275	0.03	0.0233333	0.015	0.06	0.0266667	0.06	0.00628931	1.42841	0.806653	(1.25e+03,1.3e+03]	0.806653	0.719666
YCR015C	CPG	3	141217	142170	-1	954	1140	0	3	0	1	6	4	10	196745	No	0.114	0	0.01	0	0.01	0.02	0.02	0.0104822	1.44262	0.80886	(1.1e+03,1.15e+03]	0.80886	0.721572
YCR016W	CPG	3	143634	144506	1	873	1213	2	10	2	0	3	0	4	196745	No	0.1213	0.02	0.0333333	0.01	0	0.01	0	0.0045819	1.5876	0.830279	(1.2e+03,1.25e+03]	0.830279	0.736398
YCR017C	CPG	3	144773	147634	-1	2862	1127	6	20	8	3	3	5	25	196745	No	0.1127	0.06	0.0666667	0.04	0.03	0.01	0.025	0.00873515	5.65213	0.996502	(1.1e+03,1.15e+03]	0.996502	0.972865
YCR019W	CPG	3	152837	153928	1	1092	1109	0	10	0	2	7	2	12	196745	No	0.1109	0	0.0333333	0	0.02	0.0233333	0.01	0.010989	1.86773	0.866196	(1.1e+03,1.15e+03]	0.866196	0.767223
YCR020C	CPG	3	154012	154659	-1	648	1147	1	2	3	2	5	3	14	196745	No	0.1147	0.01	0.00666667	0.015	0.02	0.0166667	0.015	0.0216049	4.41214	0.988016	(1.1e+03,1.15e+03]	0.988016	0.941524
YCR022C	CPG	3	157421	157765	-1	345	1486	13	27	25	4	8	7	26	196745	No	0.1486	0.13	0.09	0.125	0.04	0.0266667	0.035	0.0753623	19.7048	1	(1.45e+03,1.5e+03]	1	0.999988
YCR023C	CPG	3	158538	160373	-1	1836	1440	2	11	3	3	9	6	22	196745	No	0.144	0.02	0.0366667	0.015	0.03	0.03	0.03	0.0119826	3.84106	0.97898	(1.4e+03,1.45e+03]	0.97898	0.919634
YCR024C	CPG	3	160744	162222	-1	1479	1317	1	19	3	0	11	0	7	196745	No	0.1317	0.01	0.0633333	0.015	0	0.0366667	0	0.00473293	1.33156	0.791098	(1.3e+03,1.35e+03]	0.791098	0.703343
YCR024C-A	CPG	3	162945	163067	-1	123	1579	2	4	4	4	13	5	2	196745	No	0.1579	0.02	0.0133333	0.02	0.04	0.0433333	0.025	0.0162602	2.90212	0.947951	(1.55e+03,1.6e+03]	0.947951	0.861217
YCR024C-B	CPG	3	162599	162865	-1	267	1521	2	6	4	2	20	8	12	196745	No	0.1521	0.02	0.02	0.02	0.02	0.0666667	0.04	0.0449438	6.43899	0.998405	(1.5e+03,1.55e+03]	0.998405	0.983611
YCR025C	CPG	3	163446	163856	-1	411	1619	15	25	27	4	5	8	24	196745	No	0.1619	0.15	0.0833333	0.135	0.04	0.0166667	0.04	0.0583942	18.9997	1	(1.6e+03,1.65e+03]	1	0.999981
YCR026C	CPG	3	164111	166339	-1	2229	1660	4	16	5	2	30	3	36	196745	No	0.166	0.04	0.0533333	0.025	0.02	0.1	0.015	0.0161507	7.55078	0.999475	(1.65e+03,1.7e+03]	0.999475	0.992264
YCR028C-A	CPG	3	172950	173440	-1	491	1252	0	9	0	0	9	0	0	196745	No	0.1252	0	0.03	0	0	0.03	0	0	-0.212201	0.447148	(1.25e+03,1.3e+03]	0.447148	0.460828
YCR030C	CPG	3	173826	176438	-1	2613	1143	0	22	2	0	9	1	27	196745	No	0.1143	0	0.0733333	0.01	0	0.03	0.005	0.010333	3.28881	0.964043	(1.1e+03,1.15e+03]	0.964043	0.889914
YCR031C	CPG	3	177500	178220	-1	721	1040	0	2	0	2	19	2	1	196745	No	0.104	0	0.00666667	0	0.02	0.0633333	0.01	0.00138696	-0.359641	0.411046	(1e+03,1.05e+03]	0.411046	0.429741
YCR032W	CPG	3	179520	186023	1	6504	1119	1	11	2	4	10	6	47	196745	No	0.1119	0.01	0.0366667	0.01	0.04	0.0333333	0.03	0.00722632	2.29897	0.908792	(1.1e+03,1.15e+03]	0.908792	0.81047
YCR033W	CPG	3	186489	190169	1	3681	1054	0	1	0	6	13	7	29	196745	No	0.1054	0	0.00333333	0	0.06	0.0433333	0.035	0.00787829	1.33841	0.792228	(1.05e+03,1.1e+03]	0.792228	0.703917
YCR034W	CPG	3	190592	191635	1	1044	1437	2	12	2	0	2	3	7	196745	No	0.1437	0.02	0.04	0.01	0	0.00666667	0.015	0.00670498	1.79705	0.857789	(1.4e+03,1.45e+03]	0.441552	0.454266
YCR035C	CPG	3	191834	193018	-1	1185	1519	0	10	0	2	5	2	0	196745	Yes	0.1519	0	0.0333333	0	0.02	0.0166667	0.01	0	-1.11001	0.247869	(1.5e+03,1.55e+03]	0.247869	0.270916
YCR036W	CPG	3	193297	194298	1	1002	1494	8	8	13	3	5	6	21	196745	No	0.1494	0.08	0.0266667	0.065	0.03	0.0166667	0.03	0.0209581	9.5561	0.999929	(1.45e+03,1.5e+03]	0.999929	0.997869
YCR037C	CPG	3	194414	197185	-1	2772	1429	2	6	3	3	8	3	18	196745	No	0.1429	0.02	0.02	0.015	0.03	0.0266667	0.015	0.00649351	2.06785	0.887739	(1.4e+03,1.45e+03]	0.887739	0.788147
YCR038C	CPG	3	197621	199549	-1	1929	1203	0	0	2	0	4	1	8	196745	No	0.1203	0	0	0.01	0	0.0133333	0.005	0.00414723	0.320605	0.579472	(1.2e+03,1.25e+03]	0.579472	0.56014
YCR044C	CPG	3	206877	207950	-1	1074	1059	3	7	3	2	16	2	0	196745	No	0.1059	0.03	0.0233333	0.015	0.02	0.0533333	0.01	0	0.73366	0.675608	(1.05e+03,1.1e+03]	0.675608	0.628596
YCR045C	CPG	3	208135	209610	-1	1476	1179	1	11	5	5	7	5	17	196745	No	0.1179	0.01	0.0366667	0.025	0.05	0.0233333	0.025	0.0115176	3.49342	0.9705	(1.15e+03,1.2e+03]	0.9705	0.902604
YCR046C	CPG	3	209914	210423	-1	510	1213	3	31	5	4	11	4	6	196745	No	0.1213	0.03	0.103333	0.025	0.04	0.0366667	0.02	0.0117647	3.48671	0.970307	(1.2e+03,1.25e+03]	0.970307	0.902324
YCR047C	CPG	3	210718	211545	-1	828	1162	0	7	0	2	31	2	2	196745	No	0.1162	0	0.0233333	0	0.02	0.103333	0.01	0.00241546	-0.219238	0.445409	(1.15e+03,1.2e+03]	0.445409	0.458844
YCR047W-A	CPG	3	211301	211507	1	207	1250	0	2	0	0	6	0	0	196745	No	0.125	0	0.00666667	0	0	0.02	0	0	0.076862	0.519206	(1.2e+03,1.25e+03]	0.519206	0.515622
YCR048W	CPG	3	211929	213761	1	1833	1306	4	11	8	2	14	4	35	196745	No	0.1306	0.04	0.0366667	0.04	0.02	0.0466667	0.02	0.0190944	8.56585	0.99981	(1.3e+03,1.35e+03]	0.99981	0.995873
YCR049C	CPG	3	211871	212317	-1	447	1306	4	5	7	7	10	8	13	196745	No	0.1306	0.04	0.0166667	0.035	0.07	0.0333333	0.04	0.0290828	6.51528	0.998522	(1.3e+03,1.35e+03]	0.998522	0.984338
YCR050C	CPG	3	213464	213772	-1	309	1256	2	14	4	1	2	1	4	196745	No	0.1256	0.02	0.0466667	0.02	0.01	0.00666667	0.005	0.012945	3.1629	0.959414	(1.25e+03,1.3e+03]	0.936071	0.843017
YCR051W	CPG	3	214071	214739	1	669	1296	2	14	2	0	5	2	4	196745	No	0.1296	0.02	0.0466667	0.01	0	0.0166667	0.01	0.00597907	1.716	0.847613	(1.25e+03,1.3e+03]	0.847613	0.751876
YCR052W	CPG	3	214994	216445	1	1452	1264	0	6	0	0	2	0	2	196745	Yes	0.1264	0	0.02	0	0	0.00666667	0	0.00137741	-0.746285	0.321631	(1.25e+03,1.3e+03]	0.369817	0.385534
YCR057C	CPG	3	220457	223228	-1	2772	1320	0	11	0	1	6	1	11	196745	Yes	0.132	0	0.0366667	0	0.01	0.02	0.005	0.00396825	-0.477011	0.382958	(1.3e+03,1.35e+03]	0.382958	0.400417
YCR059C	CPG	3	223454	224230	-1	777	1502	20	22	21	8	8	12	19	196745	No	0.1502	0.2	0.0733333	0.105	0.08	0.0266667	0.06	0.024453	15.23	1	(1.5e+03,1.55e+03]	1	0.9999
YCR060W	CPG	3	224399	224734	1	336	1584	8	21	10	3	15	5	10	196745	No	0.1584	0.08	0.07	0.05	0.03	0.05	0.025	0.0297619	8.5647	0.999809	(1.55e+03,1.6e+03]	0.999809	0.995856
YCR061W	CPG	3	225563	227458	1	1896	1554	13	28	14	1	5	3	81	196745	No	0.1554	0.13	0.0933333	0.07	0.01	0.0166667	0.015	0.0427215	22.7179	1	(1.55e+03,1.6e+03]	1	0.999998
YCR063W	CPG	3	228318	228791	1	474	1463	0	20	0	8	32	15	7	196745	No	0.1463	0	0.0666667	0	0.08	0.106667	0.075	0.0147679	0.722281	0.673109	(1.45e+03,1.5e+03]	0.673109	0.626998
YCR064C	CPG	3	228095	228505	-1	411	1501	0	11	0	3	19	19	17	196745	No	0.1501	0	0.0366667	0	0.03	0.0633333	0.095	0.0413625	4.20636	0.985318	(1.5e+03,1.55e+03]	0.985318	0.936206
YCR066W	CPG	3	231500	232963	1	1464	1217	0	2	0	4	7	6	9	196745	No	0.1217	0	0.00666667	0	0.04	0.0233333	0.03	0.00614754	0.217284	0.554108	(1.2e+03,1.25e+03]	0.554108	0.544295
YCR067C	CPG	3	233125	236322	-1	3198	1367	0	9	3	3	9	3	24	196745	No	0.1367	0	0.03	0.015	0.03	0.03	0.015	0.00750469	1.98735	0.879463	(1.35e+03,1.4e+03]	0.879463	0.780514
YCR068W	CPG	3	237214	238776	1	1563	1529	3	15	3	9	12	19	35	196745	No	0.1529	0.03	0.05	0.015	0.09	0.04	0.095	0.0223928	6.24213	0.998058	(1.5e+03,1.55e+03]	0.998058	0.981466
YCR069W	CPG	3	239055	240011	1	957	1297	3	17	4	2	4	2	15	196745	No	0.1297	0.03	0.0566667	0.02	0.02	0.0133333	0.01	0.015674	4.8249	0.992037	(1.25e+03,1.3e+03]	0.992037	0.954633
YCR071C	CPG	3	240103	240543	-1	441	1089	2	7	4	2	6	3	5	196745	No	0.1089	0.02	0.0233333	0.02	0.02	0.02	0.015	0.0113379	2.87477	0.946585	(1.05e+03,1.1e+03]	0.946585	0.859433
YCR072C	CPG	3	240805	242352	-1	1548	1043	0	3	0	1	8	1	3	196745	Yes	0.1043	0	0.01	0	0.01	0.0266667	0.005	0.00193798	-0.72798	0.325638	(1e+03,1.05e+03]	0.325638	0.348327
YCR073W-A	CPG	3	246963	247910	1	948	1189	11	21	12	10	13	14	11	196745	No	0.1189	0.11	0.07	0.06	0.1	0.0433333	0.07	0.0116034	7.30686	0.99933	(1.15e+03,1.2e+03]	0.99933	0.990864
YCR075C	CPG	3	248033	248815	-1	783	1051	7	15	8	7	16	8	9	196745	No	0.1051	0.07	0.05	0.04	0.07	0.0533333	0.04	0.0114943	5.39932	0.995501	(1.05e+03,1.1e+03]	0.995501	0.96872
YCR075W-A	CPG	3	248975	249202	1	228	1030	9	16	10	3	6	3	1	196745	No	0.103	0.09	0.0533333	0.05	0.03	0.02	0.015	0.00438596	5.69202	0.996639	(1e+03,1.05e+03]	0.996639	0.973745
YCR076C	CPG	3	249293	250045	-1	753	1031	13	17	14	3	4	5	8	196745	No	0.1031	0.13	0.0566667	0.07	0.03	0.0133333	0.025	0.0106242	8.9418	0.999869	(1e+03,1.05e+03]	0.999869	0.996706
YCR077C	CPG	3	250238	252628	-1	2391	1076	0	6	0	5	17	6	5	196745	No	0.1076	0	0.02	0	0.05	0.0566667	0.03	0.00209118	-1.71886	0.152018	(1.05e+03,1.1e+03]	0.152018	0.188013
YCR079W	CPG	3	252845	254173	1	1329	1229	4	4	7	5	6	6	20	196745	No	0.1229	0.04	0.0133333	0.035	0.05	0.02	0.03	0.0150489	5.84906	0.997126	(1.2e+03,1.25e+03]	0.997126	0.976297
YCR081W	CPG	3	254371	258654	1	4284	1319	0	7	1	14	24	16	14	196745	No	0.1319	0	0.0233333	0.005	0.14	0.08	0.08	0.00326797	-2.79513	0.0575878	(1.3e+03,1.35e+03]	0.0575878	0.0985697
YCR082W	CPG	3	258883	259269	1	387	1197	7	23	10	4	12	6	6	196745	No	0.1197	0.07	0.0766667	0.05	0.04	0.04	0.03	0.0155039	6.24101	0.998056	(1.15e+03,1.2e+03]	0.998056	0.981426
YCR083W	CPG	3	259578	259961	1	384	1164	5	12	5	10	11	12	3	196745	No	0.1164	0.05	0.04	0.025	0.1	0.0366667	0.06	0.0078125	2.7601	0.940481	(1.15e+03,1.2e+03]	0.940481	0.850119
YCR084C	CPG	3	260311	262452	-1	2142	1143	0	0	0	0	10	0	14	196745	No	0.1143	0	0	0	0	0.0333333	0	0.00653595	0.966292	0.72438	(1.1e+03,1.15e+03]	0.72438	0.658865
YCR085W	CPG	3	262916	263269	1	354	1195	0	0	0	0	2	2	3	196745	No	0.1195	0	0	0	0	0.00666667	0.01	0.00847458	0.916501	0.714329	(1.15e+03,1.2e+03]	0.454595	0.467446
YCR086W	CPG	3	263392	263964	1	573	1207	0	2	1	3	3	4	6	196745	No	0.1207	0	0.00666667	0.005	0.03	0.01	0.02	0.0104712	1.37534	0.798241	(1.2e+03,1.25e+03]	0.798241	0.711582
YCR087C-A	CPG	3	264006	264467	-1	462	1336	6	11	10	3	6	3	7	196745	No	0.1336	0.06	0.0366667	0.05	0.03	0.02	0.015	0.0151515	6.22604	0.998027	(1.3e+03,1.35e+03]	0.998027	0.981218
YCR087W	CPG	3	263976	264491	1	516	1336	1	4	4	6	11	8	10	196745	No	0.1336	0.01	0.0133333	0.02	0.06	0.0366667	0.04	0.0193798	3.43502	0.968781	(1.3e+03,1.35e+03]	0.968781	0.899584
YCR088W	CPG	3	265068	266846	1	1779	1206	8	13	11	2	27	5	26	196745	No	0.1206	0.08	0.0433333	0.055	0.02	0.09	0.025	0.014615	8.75981	0.999843	(1.2e+03,1.25e+03]	0.999843	0.996239
YCR089W	CPG	3	267434	272263	1	4830	1319	1	4	1	3	8	6	23	196745	No	0.1319	0.01	0.0133333	0.005	0.03	0.0266667	0.03	0.0047619	-0.409032	0.399144	(1.3e+03,1.35e+03]	0.399144	0.417209
YCR090C	CPG	3	272315	272863	-1	549	995	3	9	5	4	6	5	7	196745	No	0.0995	0.03	0.03	0.025	0.04	0.02	0.025	0.0127505	3.59718	0.97333	(950,1e+03]	0.97333	0.908239
YCR093W	CPG	3	280117	286443	1	6327	1207	0	3	0	1	6	4	16	196745	Yes	0.1207	0	0.01	0	0.01	0.02	0.02	0.00252884	-3.66454	0.0249762	(1.2e+03,1.25e+03]	0.0249762	0.0391227
YCR102C	CPG	3	304361	305467	-1	1107	1151	4	22	8	2	5	5	26	196745	No	0.1151	0.04	0.0733333	0.04	0.02	0.0166667	0.025	0.0234869	8.06134	0.999685	(1.15e+03,1.2e+03]	0.999685	0.994512
YCR104W	CPG	3	307801	308175	1	375	1203	0	5	1	0	2	1	4	196745	No	0.1203	0	0.0166667	0.005	0	0.00666667	0.005	0.0106667	1.54628	0.824376	(1.2e+03,1.25e+03]	0.610248	0.582372
YCR105W	CPG	3	309070	310155	1	1086	1118	0	7	6	5	22	10	42	196745	No	0.1118	0	0.0233333	0.03	0.05	0.0733333	0.05	0.038674	9.60899	0.999933	(1.1e+03,1.15e+03]	0.999933	0.997932
YCR106W	CPG	3	310958	313456	1	2499	893	10	40	14	3	29	3	43	196745	No	0.0893	0.1	0.133333	0.07	0.03	0.0966667	0.015	0.0172069	12.6273	0.999997	(850,900]	0.999997	0.999667
YCR108C	CPG	3	315997	316188	-1	192	835	10	25	13	1	8	6	8	196745	No	0.0835	0.1	0.0833333	0.065	0.01	0.0266667	0.03	0.0416667	10.6046	0.999975	(800,850]	0.999975	0.998906
YDL001W	CPG	4	447984	449276	1	1293	1043	0	12	5	2	18	8	36	196745	No	0.1043	0	0.04	0.025	0.02	0.06	0.04	0.0278422	7.5069	0.999451	(1e+03,1.05e+03]	0.999451	0.992003
YDL002C	CPG	4	446967	447578	-1	612	955	2	14	4	5	7	6	11	196745	No	0.0955	0.02	0.0466667	0.02	0.05	0.0233333	0.03	0.0179739	3.94677	0.981049	(950,1e+03]	0.981049	0.926153
YDL003W	CPG	4	444683	446383	1	1701	1008	0	2	0	0	5	1	5	196745	Yes	0.1008	0	0.00666667	0	0	0.0166667	0.005	0.00293945	-0.469848	0.384652	(1e+03,1.05e+03]	0.384652	0.402634
YDL005C	CPG	4	441014	442309	-1	1296	991	1	8	1	4	17	4	2	196745	No	0.0991	0.01	0.0266667	0.005	0.04	0.0566667	0.02	0.00154321	-0.380165	0.406087	(950,1e+03]	0.406087	0.424459
YDL006W	CPG	4	439909	440754	1	846	879	0	0	0	13	17	13	4	196745	No	0.0879	0	0	0	0.13	0.0566667	0.065	0.00472813	-0.771304	0.316197	(850,900]	0.316197	0.338705
YDL007W	CPG	4	438047	439360	1	1314	948	0	2	0	6	10	6	0	196745	Yes	0.0948	0	0.00666667	0	0.06	0.0333333	0.03	0	-1.62418	0.164629	(900,950]	0.164629	0.200293
YDL008W	CPG	4	433497	433994	1	498	954	2	6	2	2	10	3	5	196745	Yes	0.0954	0.02	0.02	0.01	0.02	0.0333333	0.015	0.0100402	2.28717	0.907809	(950,1e+03]	0.907809	0.80901
YDL011C	CPG	4	432308	432631	-1	324	977	0	0	0	4	11	5	1	196745	No	0.0977	0	0	0	0.04	0.0366667	0.025	0.00308642	-0.106245	0.473464	(950,1e+03]	0.473464	0.483044
YDL015C	CPG	4	426002	426934	-1	933	866	0	0	0	2	4	2	0	196745	Yes	0.0866	0	0	0	0.02	0.0133333	0.01	0	-0.853518	0.298695	(850,900]	0.298695	0.323101
YDL017W	CPG	4	424209	425732	1	1524	1035	0	8	0	0	2	3	6	196745	Yes	0.1035	0	0.0266667	0	0	0.00666667	0.015	0.00393701	-0.234302	0.441691	(1e+03,1.05e+03]	0.383652	0.400784
YDL019C	CPG	4	417663	421514	-1	3852	948	1	2	2	1	12	4	52	196745	No	0.0948	0.01	0.00666667	0.01	0.01	0.04	0.02	0.0134995	6.52704	0.998539	(900,950]	0.998539	0.984527
YDL020C	CPG	4	415113	416708	-1	1596	985	0	7	1	4	17	4	2	196745	No	0.0985	0	0.0233333	0.005	0.04	0.0566667	0.02	0.00125313	-1.07302	0.254829	(950,1e+03]	0.254829	0.279931
YDL021W	CPG	4	413953	414888	1	936	930	7	22	7	7	11	14	12	196745	No	0.093	0.07	0.0733333	0.035	0.07	0.0366667	0.07	0.0128205	5.06325	0.993715	(900,950]	0.993715	0.960299
YDL022C-A	CPG	4	409808	410056	-1	249	1082	2	14	2	6	9	7	1	196745	No	0.1082	0.02	0.0466667	0.01	0.06	0.03	0.035	0.00401606	1.0071	0.732453	(1.05e+03,1.1e+03]	0.732453	0.664606
YDL022W	CPG	4	411825	413000	1	1176	982	7	28	7	1	11	4	21	196745	No	0.0982	0.07	0.0933333	0.035	0.01	0.0366667	0.02	0.0178571	7.68109	0.999539	(950,1e+03]	0.999539	0.992993
YDL023C	CPG	4	411761	412081	-1	321	987	2	6	4	11	26	18	11	196745	No	0.0987	0.02	0.02	0.02	0.11	0.0866667	0.09	0.0342679	4.40281	0.987905	(950,1e+03]	0.987905	0.941424
YDL027C	CPG	4	403695	404957	-1	1263	1195	4	6	7	5	10	5	6	196745	No	0.1195	0.04	0.02	0.035	0.05	0.0333333	0.025	0.00475059	2.85089	0.945365	(1.15e+03,1.2e+03]	0.945365	0.857609
YDL028C	CPG	4	400997	403291	-1	2295	802	1	3	1	3	5	4	6	196745	Yes	0.0802	0.01	0.01	0.005	0.03	0.0166667	0.02	0.00261438	-0.64408	0.344325	(800,850]	0.344325	0.362101
YDL031W	CPG	4	394217	397204	1	2988	748	0	1	1	0	2	0	2	196745	Yes	0.0748	0	0.00333333	0.005	0	0.00666667	0	0.000669344	-2.15384	0.103973	(700,750]	0.13172	0.17067
YDL033C	CPG	4	392659	393912	-1	1254	790	1	1	5	9	12	11	23	196745	No	0.079	0.01	0.00333333	0.025	0.09	0.04	0.055	0.0183413	4.69335	0.990927	(750,800]	0.990927	0.950917
YDL034W	CPG	4	391783	392127	1	345	861	2	2	3	3	5	4	3	196745	No	0.0861	0.02	0.00666667	0.015	0.03	0.0166667	0.02	0.00869565	2.11846	0.892684	(850,900]	0.892684	0.792718
YDL035C	CPG	4	389172	392057	-1	2886	1028	1	5	2	0	3	1	14	196745	No	0.1028	0.01	0.0166667	0.01	0	0.01	0.005	0.004851	0.767585	0.682998	(1e+03,1.05e+03]	0.682998	0.632437
YDL036C	CPG	4	387513	388901	-1	1389	1162	3	4	3	0	3	2	22	196745	No	0.1162	0.03	0.0133333	0.015	0	0.01	0.01	0.0158387	5.35277	0.995287	(1.15e+03,1.2e+03]	0.995287	0.967544
YDL037C	CPG	4	384601	385587	-1	987	1242	0	9	1	1	6	2	4	196745	No	0.1242	0	0.03	0.005	0.01	0.02	0.01	0.00405268	0.296527	0.573593	(1.2e+03,1.25e+03]	0.573593	0.556383
YDL040C	CPG	4	378874	381438	-1	2565	1171	6	12	8	1	11	2	12	196745	No	0.1171	0.06	0.04	0.04	0.01	0.0366667	0.01	0.00467836	3.74846	0.976988	(1.15e+03,1.2e+03]	0.976988	0.915485
YDL041W	CPG	4	378102	378455	1	354	1067	3	12	7	14	26	23	17	196745	No	0.1067	0.03	0.04	0.035	0.14	0.0866667	0.115	0.0480226	6.99777	0.999087	(1.05e+03,1.1e+03]	0.999087	0.988052
YDL043C	CPG	4	375680	376480	-1	801	986	1	3	1	0	12	0	1	196745	Yes	0.0986	0.01	0.01	0.005	0	0.04	0	0.00124844	0.316142	0.578384	(950,1e+03]	0.578384	0.559217
YDL046W	CPG	4	371240	371761	1	522	1131	0	7	2	4	16	5	8	196745	No	0.1131	0	0.0233333	0.01	0.04	0.0533333	0.025	0.0153257	2.26749	0.906148	(1.1e+03,1.15e+03]	0.906148	0.807507
YDL047W	CPG	4	369771	370706	1	936	1109	0	1	0	0	6	1	5	196745	No	0.1109	0	0.00333333	0	0	0.02	0.005	0.00534188	0.501715	0.622862	(1.1e+03,1.15e+03]	0.622862	0.5919
YDL048C	CPG	4	366739	368211	-1	1473	1179	4	30	6	7	30	21	52	196745	No	0.1179	0.04	0.1	0.03	0.07	0.1	0.105	0.0353021	11.0155	0.999984	(1.15e+03,1.2e+03]	0.999984	0.999165
YDL050C	CPG	4	364446	364817	-1	372	1059	2	5	2	2	7	5	5	196745	No	0.1059	0.02	0.0166667	0.01	0.02	0.0233333	0.025	0.0134409	2.49707	0.923936	(1.05e+03,1.1e+03]	0.923936	0.827325
YDL052C	CPG	4	362672	363583	-1	912	916	2	21	3	10	25	11	9	196745	No	0.0916	0.02	0.07	0.015	0.1	0.0833333	0.055	0.00986842	1.96582	0.877161	(900,950]	0.877161	0.777778
YDL053C	CPG	4	361699	362256	-1	558	936	0	12	0	0	8	0	3	196745	No	0.0936	0	0.04	0	0	0.0266667	0	0.00537634	0.651501	0.657349	(900,950]	0.657349	0.614393
YDL054C	CPG	4	359825	361285	-1	1461	947	1	11	6	8	19	11	30	196745	No	0.0947	0.01	0.0366667	0.03	0.08	0.0633333	0.055	0.0205339	6.03845	0.99762	(900,950]	0.99762	0.979277
YDL055C	CPG	4	355674	356759	-1	1086	1122	0	0	0	2	8	2	3	196745	Yes	0.1122	0	0	0	0.02	0.0266667	0.01	0.00276243	-0.287255	0.428676	(1.1e+03,1.15e+03]	0.428676	0.44112
YDL056W	CPG	4	352877	355378	1	2502	1369	0	8	1	4	8	7	36	196745	No	0.1369	0	0.0266667	0.005	0.04	0.0266667	0.035	0.0143885	4.44094	0.988352	(1.35e+03,1.4e+03]	0.988352	0.942472
YDL057W	CPG	4	351434	352420	1	987	1360	4	16	7	5	11	12	21	196745	No	0.136	0.04	0.0533333	0.035	0.05	0.0366667	0.06	0.0212766	6.28967	0.998148	(1.35e+03,1.4e+03]	0.998148	0.982021
YDL058W	CPG	4	345665	351037	1	5373	1048	0	1	0	7	19	7	17	196745	Yes	0.1048	0	0.00333333	0	0.07	0.0633333	0.035	0.00316397	-2.76296	0.0593587	(1e+03,1.05e+03]	0.0593587	0.104804
YDL060W	CPG	4	341619	343985	1	2367	1075	0	1	0	1	2	1	4	196745	Yes	0.1075	0	0.00333333	0	0.01	0.00666667	0.005	0.0016899	-1.41478	0.195481	(1.05e+03,1.1e+03]	0.324644	0.347159
YDL063C	CPG	4	338272	340134	-1	1863	1323	1	4	1	3	5	3	6	196745	No	0.1323	0.01	0.0133333	0.005	0.03	0.0166667	0.015	0.00322061	-0.0599777	0.48501	(1.3e+03,1.35e+03]	0.48501	0.490853
YDL065C	CPG	4	336249	337277	-1	1029	1247	1	3	1	0	3	1	11	196745	No	0.1247	0.01	0.01	0.005	0	0.01	0.005	0.01069	2.41374	0.917869	(1.2e+03,1.25e+03]	0.917869	0.820994
YDL066W	CPG	4	334835	336121	1	1287	1381	7	21	7	0	5	3	21	196745	No	0.1381	0.07	0.07	0.035	0	0.0166667	0.015	0.016317	7.54015	0.999469	(1.35e+03,1.4e+03]	0.999469	0.992217
YDL070W	CPG	4	331024	332940	1	1917	1090	3	7	3	3	7	4	16	196745	No	0.109	0.03	0.0233333	0.015	0.03	0.0233333	0.02	0.00834637	3.02194	0.953556	(1.05e+03,1.1e+03]	0.953556	0.871685
YDL071C	CPG	4	330666	331040	-1	375	917	0	1	3	5	12	12	13	196745	No	0.0917	0	0.00333333	0.015	0.05	0.04	0.06	0.0346667	4.34651	0.987214	(900,950]	0.987214	0.940326
YDL072C	CPG	4	329836	330447	-1	612	832	3	18	6	3	7	4	14	196745	No	0.0832	0.03	0.06	0.03	0.03	0.0233333	0.02	0.0228758	5.8216	0.997046	(800,850]	0.997046	0.975757
YDL073W	CPG	4	326613	329567	1	2955	803	4	12	7	4	8	5	12	196745	No	0.0803	0.04	0.04	0.035	0.04	0.0266667	0.025	0.00406091	2.07366	0.888317	(800,850]	0.888317	0.7886
YDL074C	CPG	4	324047	326149	-1	2103	955	1	11	2	4	21	4	12	196745	No	0.0955	0.01	0.0366667	0.01	0.04	0.07	0.02	0.00570613	1.01262	0.733533	(950,1e+03]	0.733533	0.666559
YDL075W	CPG	4	322226	322988	1	763	1169	0	1	0	0	3	0	0	196745	No	0.1169	0	0.00333333	0	0	0.01	0	0	-0.489051	0.380117	(1.15e+03,1.2e+03]	0.380117	0.398025
YDL076C	CPG	4	320668	321552	-1	885	1183	0	10	2	0	5	0	5	196745	No	0.1183	0	0.0333333	0.01	0	0.0166667	0	0.00564972	1.09943	0.750154	(1.15e+03,1.2e+03]	0.750154	0.675981
YDL077C	CPG	4	316971	320120	-1	3150	825	1	9	1	0	10	1	10	196745	No	0.0825	0.01	0.03	0.005	0	0.0333333	0.005	0.0031746	-0.515305	0.373951	(800,850]	0.373951	0.389544
YDL078C	CPG	4	315357	316388	-1	1032	794	2	18	2	3	14	4	14	196745	No	0.0794	0.02	0.06	0.01	0.03	0.0466667	0.02	0.0135659	3.43153	0.968676	(750,800]	0.968676	0.899259
YDL079C	CPG	4	312951	314748	-1	1798	866	5	13	6	4	10	6	28	196745	No	0.0866	0.05	0.0433333	0.03	0.04	0.0333333	0.03	0.0155729	6.89905	0.998992	(850,900]	0.998992	0.987472
YDL080C	CPG	4	310642	312471	-1	1830	912	7	12	8	2	15	3	19	196745	No	0.0912	0.07	0.04	0.04	0.02	0.05	0.015	0.0103825	6.39016	0.998325	(900,950]	0.998325	0.98317
YDL081C	CPG	4	309802	310122	-1	321	1002	0	10	0	0	9	0	0	196745	No	0.1002	0	0.0333333	0	0	0.03	0	0	-0.0391704	0.490209	(1e+03,1.05e+03]	0.490209	0.494521
YDL082W	CPG	4	308424	309388	1	965	1217	0	4	0	1	11	2	2	196745	No	0.1217	0	0.0133333	0	0.01	0.0366667	0.01	0.00207254	-0.386218	0.404628	(1.2e+03,1.25e+03]	0.404628	0.421448
YDL083C	CPG	4	306926	307789	-1	864	1252	1	1	1	3	9	3	0	196745	No	0.1252	0.01	0.00333333	0.005	0.03	0.03	0.015	0	-0.302109	0.425042	(1.25e+03,1.3e+03]	0.425042	0.438762
YDL084W	CPG	4	305237	306577	1	1341	1158	0	0	0	0	9	1	1	196745	Yes	0.1158	0	0	0	0	0.03	0.005	0.000745712	-0.946471	0.279595	(1.15e+03,1.2e+03]	0.279595	0.308642
YDL085C-A	CPG	4	302464	302670	-1	207	1107	5	26	8	6	21	7	4	196745	No	0.1107	0.05	0.0866667	0.04	0.06	0.07	0.035	0.0193237	5.14801	0.994223	(1.1e+03,1.15e+03]	0.994223	0.962158
YDL085W	CPG	4	303211	304848	1	1638	1045	2	20	6	4	4	5	27	196745	No	0.1045	0.02	0.0666667	0.03	0.04	0.0133333	0.025	0.0164835	5.9714	0.997456	(1e+03,1.05e+03]	0.997456	0.978034
YDL086C-A	CPG	4	301655	302089	-1	435	1144	0	15	5	0	3	6	25	196745	No	0.1144	0	0.05	0.025	0	0.01	0.03	0.0574713	9.11704	0.99989	(1.1e+03,1.15e+03]	0.99989	0.997176
YDL086W	CPG	4	301413	302234	1	822	1200	1	9	4	14	22	14	28	196745	No	0.12	0.01	0.03	0.02	0.14	0.0733333	0.07	0.0340633	6.72934	0.998806	(1.15e+03,1.2e+03]	0.998806	0.986068
YDL087C	CPG	4	300214	300999	-1	786	1301	0	6	0	13	22	14	3	196745	Yes	0.1301	0	0.02	0	0.13	0.0733333	0.07	0.00381679	-1.04586	0.260022	(1.3e+03,1.35e+03]	0.260022	0.283975
YDL090C	CPG	4	295034	296329	-1	1296	964	2	3	4	2	3	2	2	196745	No	0.0964	0.02	0.01	0.02	0.02	0.01	0.01	0.00154321	0.81354	0.692863	(950,1e+03]	0.692863	0.640087
YDL091C	CPG	4	293392	294759	-1	1368	1035	0	3	1	3	9	4	8	196745	No	0.1035	0	0.01	0.005	0.03	0.03	0.02	0.00584795	0.528341	0.629096	(1e+03,1.05e+03]	0.629096	0.596011
YDL092W	CPG	4	292781	293221	1	441	989	0	13	0	0	5	6	11	196745	Yes	0.0989	0	0.0433333	0	0	0.0166667	0.03	0.0249433	3.10133	0.956948	(950,1e+03]	0.956948	0.877355
YDL093W	CPG	4	289909	292140	1	2232	1135	7	26	7	4	8	7	24	196745	No	0.1135	0.07	0.0866667	0.035	0.04	0.0266667	0.035	0.0107527	6.24875	0.998071	(1.1e+03,1.15e+03]	0.998071	0.981552
YDL094C	CPG	4	289572	290081	-1	510	1211	1	5	1	6	11	7	26	196745	No	0.1211	0.01	0.0166667	0.005	0.06	0.0366667	0.035	0.0509804	8.10394	0.999698	(1.2e+03,1.25e+03]	0.999698	0.994735
YDL095W	CPG	4	287059	289512	1	2454	1434	2	7	3	4	24	9	27	196745	No	0.1434	0.02	0.0233333	0.015	0.04	0.08	0.045	0.0110024	3.67977	0.975392	(1.4e+03,1.45e+03]	0.975392	0.912114
YDL096C	CPG	4	286998	287324	-1	327	1433	0	3	0	2	5	4	5	196745	No	0.1433	0	0.01	0	0.02	0.0166667	0.02	0.0152905	1.63333	0.836625	(1.4e+03,1.45e+03]	0.836625	0.74266
YDL097C	CPG	4	285391	286695	-1	1305	1371	2	5	2	4	5	7	11	196745	Yes	0.1371	0.02	0.0166667	0.01	0.04	0.0166667	0.035	0.00842912	1.95385	0.875866	(1.35e+03,1.4e+03]	0.875866	0.776175
YDL098C	CPG	4	284581	285165	-1	585	1278	0	7	1	2	3	2	5	196745	Yes	0.1278	0	0.0233333	0.005	0.02	0.01	0.01	0.00854701	1.23332	0.7744	(1.25e+03,1.3e+03]	0.7744	0.693589
YDL099W	CPG	4	283419	284444	1	1026	1108	2	19	2	1	4	1	8	196745	No	0.1108	0.02	0.0633333	0.01	0.01	0.0133333	0.005	0.00779727	2.26124	0.905616	(1.1e+03,1.15e+03]	0.905616	0.806658
YDL100C	CPG	4	282112	283176	-1	1065	1032	10	19	10	16	19	17	16	196745	No	0.1032	0.1	0.0633333	0.05	0.16	0.0633333	0.085	0.0150235	7.21927	0.999268	(1e+03,1.05e+03]	0.999268	0.990088
YDL103C	CPG	4	275148	276581	-1	1434	867	2	4	2	0	10	0	2	196745	Yes	0.0867	0.02	0.0133333	0.01	0	0.0333333	0	0.0013947	0.427219	0.605209	(850,900]	0.605209	0.577871
YDL104C	CPG	4	273653	274876	-1	1224	979	5	10	5	1	1	7	16	196745	No	0.0979	0.05	0.0333333	0.025	0.01	0.00333333	0.035	0.0130719	4.97342	0.993128	(950,1e+03]	0.997948	0.980791
YDL105W	CPG	4	272389	273597	1	1209	974	6	11	6	3	10	3	0	196745	Yes	0.0974	0.06	0.0366667	0.03	0.03	0.0333333	0.015	0	2.23123	0.903019	(950,1e+03]	0.903019	0.804054
YDL106C	CPG	4	270222	271901	-1	1680	1277	1	7	2	0	3	2	14	196745	No	0.1277	0.01	0.0233333	0.01	0	0.01	0.01	0.00833333	2.17901	0.898349	(1.25e+03,1.3e+03]	0.898349	0.798159
YDL107W	CPG	4	268921	269976	1	1056	1183	0	0	2	3	5	3	6	196745	No	0.1183	0	0	0.01	0.03	0.0166667	0.015	0.00568182	0.807528	0.691582	(1.15e+03,1.2e+03]	0.691582	0.639454
YDL109C	CPG	4	265258	267201	-1	1944	1192	0	1	0	13	29	16	18	196745	No	0.1192	0	0.00333333	0	0.13	0.0966667	0.08	0.00925926	0.5219	0.627592	(1.15e+03,1.2e+03]	0.627592	0.594669
YDL110C	CPG	4	264512	264964	-1	453	1291	6	29	9	0	12	5	11	196745	No	0.1291	0.06	0.0966667	0.045	0	0.04	0.025	0.0242826	7.23121	0.999277	(1.25e+03,1.3e+03]	0.999277	0.990179
YDL111C	CPG	4	263313	264110	-1	798	1195	0	11	0	2	7	4	4	196745	Yes	0.1195	0	0.0366667	0	0.02	0.0233333	0.02	0.00501253	0.161853	0.540375	(1.15e+03,1.2e+03]	0.540375	0.53228
YDL112W	CPG	4	258915	263225	1	4311	1195	0	12	0	1	4	5	47	196745	No	0.1195	0	0.04	0	0.01	0.0133333	0.025	0.0109023	4.1324	0.984209	(1.15e+03,1.2e+03]	0.984209	0.932756
YDL113C	CPG	4	256633	258555	-1	1923	1285	0	12	1	0	3	2	21	196745	No	0.1285	0	0.04	0.005	0	0.01	0.01	0.0109204	2.72957	0.938749	(1.25e+03,1.3e+03]	0.938749	0.847428
YDL115C	CPG	4	253995	255126	-1	1132	1333	0	2	0	5	12	12	13	196745	No	0.1333	0	0.00666667	0	0.05	0.04	0.06	0.0114841	1.07632	0.745796	(1.3e+03,1.35e+03]	0.745796	0.672683
YDL116W	CPG	4	251566	253746	1	2181	1170	0	6	0	3	13	4	4	196745	No	0.117	0	0.02	0	0.03	0.0433333	0.02	0.00183402	-1.50105	0.182269	(1.15e+03,1.2e+03]	0.182269	0.217248
YDL117W	CPG	4	248581	251238	1	2658	1029	0	2	0	2	6	2	8	196745	No	0.1029	0	0.00666667	0	0.02	0.02	0.01	0.00300978	-1.03382	0.262344	(1e+03,1.05e+03]	0.262344	0.287717
YDL118W	CPG	4	247302	247682	1	381	1146	4	11	8	4	7	4	9	196745	No	0.1146	0.04	0.0366667	0.04	0.04	0.0233333	0.02	0.023622	6.07263	0.9977	(1.1e+03,1.15e+03]	0.9977	0.979551
YDL119C	CPG	4	246689	247612	-1	924	1224	0	6	4	1	10	4	31	196745	No	0.1224	0	0.02	0.02	0.01	0.0333333	0.02	0.0335498	7.67741	0.999537	(1.2e+03,1.25e+03]	0.999537	0.992972
YDL120W	CPG	4	245923	246447	1	525	1198	0	22	0	1	13	1	3	196745	Yes	0.1198	0	0.0733333	0	0.01	0.0433333	0.005	0.00571429	0.616509	0.649424	(1.15e+03,1.2e+03]	0.649424	0.609515
YDL123W	CPG	4	241418	241840	1	423	1025	12	29	15	0	18	2	8	196745	No	0.1025	0.12	0.0966667	0.075	0	0.06	0.01	0.0189125	10.0789	0.999958	(1e+03,1.05e+03]	0.999958	0.998459
YDL124W	CPG	4	240259	241197	1	939	1024	23	73	26	14	29	16	31	196745	No	0.1024	0.23	0.243333	0.13	0.14	0.0966667	0.08	0.0330138	19.5264	1	(1e+03,1.05e+03]	1	0.999987
YDL125C	CPG	4	239019	239606	-1	588	1298	8	26	12	4	17	6	13	196745	No	0.1298	0.08	0.0866667	0.06	0.04	0.0566667	0.03	0.0221088	8.52345	0.999801	(1.25e+03,1.3e+03]	0.999801	0.995747
YDL126C	CPG	4	236157	238664	-1	2508	1457	0	16	0	2	8	2	6	196745	Yes	0.1457	0	0.0533333	0	0.02	0.0266667	0.01	0.00239234	-1.26417	0.220257	(1.45e+03,1.5e+03]	0.220257	0.245579
YDL127W	CPG	4	234927	235853	1	927	1378	1	13	1	1	8	4	43	196745	No	0.1378	0.01	0.0433333	0.005	0.01	0.0266667	0.02	0.0463862	10.432	0.999971	(1.35e+03,1.4e+03]	0.999971	0.998749
YDL128W	CPG	4	232652	233887	1	1236	1327	0	10	1	2	19	3	20	196745	No	0.1327	0	0.0333333	0.005	0.02	0.0633333	0.015	0.0161812	3.58884	0.973113	(1.3e+03,1.35e+03]	0.973113	0.9077
YDL130W	CPG	4	229906	230527	1	622	1421	0	2	1	5	25	6	3	196745	No	0.1421	0	0.00666667	0.005	0.05	0.0833333	0.03	0.00482315	0.180314	0.544957	(1.4e+03,1.45e+03]	0.544957	0.535539
YDL130W-A	CPG	4	229171	229431	1	261	1400	9	27	11	3	11	3	3	196745	No	0.14	0.09	0.09	0.055	0.03	0.0366667	0.015	0.0114943	6.77538	0.99886	(1.35e+03,1.4e+03]	0.99886	0.986539
YDL131W	CPG	4	227393	228715	1	1323	1557	6	33	7	12	24	14	43	196745	No	0.1557	0.06	0.11	0.035	0.12	0.08	0.07	0.0325019	11.0539	0.999984	(1.55e+03,1.6e+03]	0.999984	0.9992
YDL132W	CPG	4	224304	226751	1	2448	1589	0	1	0	5	21	6	8	196745	Yes	0.1589	0	0.00333333	0	0.05	0.07	0.03	0.00326797	-1.18222	0.234654	(1.55e+03,1.6e+03]	0.234654	0.259033
YDL133C-A	CPG	4	221724	221801	-1	78	1410	6	27	6	0	1	2	0	196745	No	0.141	0.06	0.09	0.03	0	0.00333333	0.01	0	3.47811	0.970058	(1.4e+03,1.45e+03]	0.993754	0.960669
YDL133W	CPG	4	222427	223740	1	1314	1467	1	13	6	1	10	2	18	196745	No	0.1467	0.01	0.0433333	0.03	0.01	0.0333333	0.01	0.0136986	4.50001	0.989013	(1.45e+03,1.5e+03]	0.989013	0.945174
YDL134C	CPG	4	219662	220771	-1	1110	1252	0	0	1	7	13	8	10	196745	No	0.1252	0	0	0.005	0.07	0.0433333	0.04	0.00900901	0.99535	0.730143	(1.25e+03,1.3e+03]	0.730143	0.662333
YDL135C	CPG	4	218680	219288	-1	609	1181	1	7	5	3	8	3	12	196745	No	0.1181	0.01	0.0233333	0.025	0.03	0.0266667	0.015	0.0197044	4.39115	0.987765	(1.15e+03,1.2e+03]	0.987765	0.941219
YDL136W	CPG	4	217600	218367	1	768	1147	2	9	2	1	8	1	0	196745	No	0.1147	0.02	0.03	0.01	0.01	0.0266667	0.005	0	0.563937	0.637363	(1.1e+03,1.15e+03]	0.637363	0.603546
YDL137W	CPG	4	216529	217074	1	546	1229	3	7	9	4	14	14	21	196745	No	0.1229	0.03	0.0233333	0.045	0.04	0.0466667	0.07	0.0384615	7.98827	0.999661	(1.2e+03,1.25e+03]	0.999661	0.994276
YDL138W	CPG	4	213351	215642	1	2292	1268	8	33	12	0	39	5	32	196745	No	0.1268	0.08	0.11	0.06	0	0.13	0.025	0.0139616	9.3982	0.999917	(1.25e+03,1.3e+03]	0.999917	0.997645
YDL139C	CPG	4	211375	212046	-1	672	1254	3	6	4	11	12	12	8	196745	Yes	0.1254	0.03	0.02	0.02	0.11	0.04	0.06	0.0119048	2.68808	0.93632	(1.25e+03,1.3e+03]	0.93632	0.843976
YDL140C	CPG	4	205360	210561	-1	5202	1007	0	0	0	1	5	1	19	196745	Yes	0.1007	0	0	0	0.01	0.0166667	0.005	0.00365244	-1.64194	0.162201	(1e+03,1.05e+03]	0.162201	0.198677
YDL141W	CPG	4	203039	205111	1	2073	1144	2	5	4	0	5	0	7	196745	Yes	0.1144	0.02	0.0166667	0.02	0	0.0166667	0	0.00337675	1.19496	0.767627	(1.1e+03,1.15e+03]	0.767627	0.688875
YDL142C	CPG	4	201719	202570	-1	852	1235	5	12	8	3	5	7	16	196745	No	0.1235	0.05	0.04	0.04	0.03	0.0166667	0.035	0.0187793	6.44843	0.99842	(1.2e+03,1.25e+03]	0.99842	0.983678
YDL143W	CPG	4	199996	201582	1	1587	1208	0	8	0	1	8	1	5	196745	Yes	0.1208	0	0.0266667	0	0.01	0.0266667	0.005	0.0031506	-0.336859	0.416573	(1.2e+03,1.25e+03]	0.416573	0.432466
YDL144C	CPG	4	198662	199732	-1	1071	1179	8	8	8	5	5	9	25	196745	No	0.1179	0.08	0.0266667	0.04	0.05	0.0166667	0.045	0.0233427	8.99365	0.999876	(1.15e+03,1.2e+03]	0.999876	0.99689
YDL145C	CPG	4	194571	198176	-1	3606	1450	0	0	0	1	4	1	5	196745	Yes	0.145	0	0	0	0.01	0.0133333	0.005	0.00138658	-2.53351	0.073542	(1.4e+03,1.45e+03]	0.073542	0.115294
YDL146W	CPG	4	192750	194225	1	1476	1495	1	6	2	1	4	3	7	196745	No	0.1495	0.01	0.02	0.01	0.01	0.0133333	0.015	0.00474255	0.835544	0.697526	(1.45e+03,1.5e+03]	0.697526	0.643415
YDL147W	CPG	4	190924	192261	1	1338	1472	0	0	1	0	11	1	5	196745	Yes	0.1472	0	0	0.005	0	0.0366667	0.005	0.00373692	0.176349	0.543973	(1.45e+03,1.5e+03]	0.543973	0.534264
YDL150W	CPG	4	183343	184611	1	1269	1013	0	0	0	0	5	0	0	196745	Yes	0.1013	0	0	0	0	0.0166667	0	0	-1.00407	0.268142	(1e+03,1.05e+03]	0.268142	0.294956
YDL153C	CPG	4	181186	183018	-1	1833	1127	0	0	0	0	4	0	0	196745	Yes	0.1127	0	0	0	0	0.0133333	0	0	-1.57813	0.171061	(1.1e+03,1.15e+03]	0.171061	0.208733
YDL155W	CPG	4	176773	178056	1	1284	1022	0	8	5	0	6	2	15	196745	No	0.1022	0	0.0266667	0.025	0	0.02	0.01	0.0116822	3.29157	0.964138	(1e+03,1.05e+03]	0.964138	0.890056
YDL156W	CPG	4	174918	176486	1	1569	1096	1	15	1	7	8	16	28	196745	No	0.1096	0.01	0.05	0.005	0.07	0.0266667	0.08	0.0178458	3.8372	0.978901	(1.05e+03,1.1e+03]	0.978901	0.919524
YDL158C	CPG	4	173866	174174	-1	309	1146	0	1	1	1	5	1	2	196745	No	0.1146	0	0.00333333	0.005	0.01	0.0166667	0.005	0.00647249	0.943213	0.719748	(1.1e+03,1.15e+03]	0.719748	0.655279
YDL159C-B	CPG	4	173056	173232	-1	177	1217	0	3	1	3	5	4	2	196745	No	0.1217	0	0.01	0.005	0.03	0.0166667	0.02	0.0112994	1.17803	0.764594	(1.2e+03,1.25e+03]	0.764594	0.687262
YDL159W-A	CPG	4	172182	172313	1	132	1246	0	0	0	3	8	3	0	196745	No	0.1246	0	0	0	0.03	0.0266667	0.015	0	-0.133955	0.466561	(1.2e+03,1.25e+03]	0.466561	0.475249
YDL160C-A	CPG	4	169366	169608	-1	243	1333	7	9	12	1	6	2	10	196745	No	0.1333	0.07	0.03	0.06	0.01	0.02	0.01	0.0411523	9.92236	0.999951	(1.3e+03,1.35e+03]	0.999951	0.998312
YDL161W	CPG	4	167714	169078	1	1365	1414	3	16	5	5	7	7	12	196745	No	0.1414	0.03	0.0533333	0.025	0.05	0.0233333	0.035	0.00879121	3.09085	0.956514	(1.4e+03,1.45e+03]	0.956514	0.876186
YDL163W	CPG	4	166956	167258	1	303	1450	1	1	1	1	7	2	0	196745	No	0.145	0.01	0.00333333	0.005	0.01	0.0233333	0.01	0	0.364611	0.590156	(1.4e+03,1.45e+03]	0.590156	0.566265
YDL164C	CPG	4	164987	167254	-1	2268	1621	2	8	2	3	5	4	6	196745	Yes	0.1621	0.02	0.0266667	0.01	0.03	0.0166667	0.02	0.0026455	-0.0372024	0.4907	(1.6e+03,1.65e+03]	0.4907	0.495086
YDL165W	CPG	4	164290	164865	1	576	1664	0	0	0	0	4	1	3	196745	Yes	0.1664	0	0	0	0	0.0133333	0.005	0.00520833	0.52397	0.628076	(1.65e+03,1.7e+03]	0.628076	0.594854
YDL166C	CPG	4	163449	164042	-1	594	1619	0	0	0	1	8	1	0	196745	Yes	0.1619	0	0	0	0.01	0.0266667	0.005	0	-0.412756	0.398252	(1.6e+03,1.65e+03]	0.398252	0.415708
YDL167C	CPG	4	160995	163154	-1	2160	1356	3	8	5	0	3	0	17	196745	No	0.1356	0.03	0.0266667	0.025	0	0.01	0	0.00787037	3.71135	0.976139	(1.35e+03,1.4e+03]	0.976139	0.913688
YDL169C	CPG	4	158064	158735	-1	672	1419	8	20	10	18	23	25	14	196745	No	0.1419	0.08	0.0666667	0.05	0.18	0.0766667	0.125	0.0208333	6.25823	0.998089	(1.4e+03,1.45e+03]	0.998089	0.981704
YDL170W	CPG	4	156318	157904	1	1587	1382	5	14	7	11	30	11	22	196745	No	0.1382	0.05	0.0466667	0.035	0.11	0.1	0.055	0.0138626	5.71026	0.996699	(1.35e+03,1.4e+03]	0.996699	0.974216
YDL172C	CPG	4	148607	149086	-1	480	1297	0	14	0	1	9	1	4	196745	No	0.1297	0	0.0466667	0	0.01	0.03	0.005	0.00833333	1.03935	0.738724	(1.25e+03,1.3e+03]	0.738724	0.668996
YDL173W	CPG	4	148191	149078	1	888	1275	2	17	6	0	14	0	18	196745	No	0.1275	0.02	0.0566667	0.03	0	0.0466667	0	0.0202703	6.01698	0.997569	(1.25e+03,1.3e+03]	0.997569	0.97891
YDL174C	CPG	4	145826	147589	-1	1764	1190	10	41	14	2	22	5	28	196745	No	0.119	0.1	0.136667	0.07	0.02	0.0733333	0.025	0.015873	10.576	0.999974	(1.15e+03,1.2e+03]	0.999974	0.99889
YDL175C	CPG	4	144484	145518	-1	1035	1150	8	22	9	0	5	0	16	196745	No	0.115	0.08	0.0733333	0.045	0	0.0166667	0	0.0154589	7.97088	0.999655	(1.1e+03,1.15e+03]	0.999655	0.994053
YDL176W	CPG	4	142097	144223	1	2127	1167	1	14	2	4	4	5	26	196745	No	0.1167	0.01	0.0466667	0.01	0.04	0.0133333	0.025	0.0122238	3.74994	0.977021	(1.15e+03,1.2e+03]	0.977021	0.915725
YDL177C	CPG	4	141209	141721	-1	513	1139	1	13	4	7	12	11	13	196745	No	0.1139	0.01	0.0433333	0.02	0.07	0.04	0.055	0.0253411	4.12979	0.984168	(1.1e+03,1.15e+03]	0.984168	0.932656
YDL178W	CPG	4	139522	141114	1	1593	1212	3	8	3	7	15	9	27	196745	No	0.1212	0.03	0.0266667	0.015	0.07	0.05	0.045	0.0169492	5.39787	0.995494	(1.2e+03,1.25e+03]	0.995494	0.968669
YDL179W	CPG	4	138291	139205	1	915	1279	0	5	0	0	7	1	5	196745	No	0.1279	0	0.0166667	0	0	0.0233333	0.005	0.00546448	0.532934	0.630167	(1.25e+03,1.3e+03]	0.630167	0.598114
YDL180W	CPG	4	135896	137539	1	1644	1541	2	29	3	5	7	5	20	196745	No	0.1541	0.02	0.0966667	0.015	0.05	0.0233333	0.025	0.0121655	3.81344	0.978405	(1.5e+03,1.55e+03]	0.978405	0.918628
YDL181W	CPG	4	135179	135436	1	258	1503	2	5	12	3	32	4	14	196745	No	0.1503	0.02	0.0166667	0.06	0.03	0.106667	0.02	0.0542636	9.61436	0.999933	(1.5e+03,1.55e+03]	0.999933	0.997951
YDL182W	CPG	4	133437	134723	1	1287	1440	9	35	9	11	15	12	29	196745	No	0.144	0.09	0.116667	0.045	0.11	0.05	0.06	0.022533	9.6654	0.999937	(1.4e+03,1.45e+03]	0.999937	0.99802
YDL183C	CPG	4	130871	131833	-1	963	1384	2	26	4	18	34	21	15	196745	No	0.1384	0.02	0.0866667	0.02	0.18	0.113333	0.105	0.0155763	2.62809	0.932648	(1.35e+03,1.4e+03]	0.932648	0.839397
YDL184C	CPG	4	130407	130484	-1	78	1358	12	26	14	3	14	7	2	196745	No	0.1358	0.12	0.0866667	0.07	0.03	0.0466667	0.035	0.025641	9.27878	0.999907	(1.35e+03,1.4e+03]	0.999907	0.997494
YDL185C-A	CPG	4	126608	126835	-1	228	1250	0	0	0	2	4	2	0	196745	No	0.125	0	0	0	0.02	0.0133333	0.01	0	-0.135949	0.466065	(1.2e+03,1.25e+03]	0.466065	0.474552
YDL185W	CPG	4	126787	130002	1	3216	1265	0	2	0	5	16	5	7	196745	No	0.1265	0	0.00666667	0	0.05	0.0533333	0.025	0.00217662	-2.12255	0.106924	(1.25e+03,1.3e+03]	0.106924	0.138115
YDL187C	CPG	4	125509	125838	-1	330	1264	1	6	1	0	12	3	3	196745	No	0.1264	0.01	0.02	0.005	0	0.04	0.015	0.00909091	1.4716	0.813301	(1.25e+03,1.3e+03]	0.813301	0.724883
YDL188C	CPG	4	123865	124998	-1	1134	1244	3	17	3	2	8	3	14	196745	No	0.1244	0.03	0.0566667	0.015	0.02	0.0266667	0.015	0.0123457	3.90234	0.980205	(1.2e+03,1.25e+03]	0.980205	0.923227
YDL189W	CPG	4	122216	123589	1	1374	1620	0	3	3	0	8	0	8	196745	No	0.162	0	0.01	0.015	0	0.0266667	0	0.00582242	1.32843	0.79058	(1.6e+03,1.65e+03]	0.79058	0.703062
YDL192W	CPG	4	116321	116866	1	546	1184	1	11	1	3	8	5	3	196745	No	0.1184	0.01	0.0366667	0.005	0.03	0.0266667	0.025	0.00549451	0.77151	0.683848	(1.15e+03,1.2e+03]	0.683848	0.633115
YDL193W	CPG	4	114672	115799	1	1128	1513	0	5	0	1	6	1	0	196745	Yes	0.1513	0	0.0166667	0	0.01	0.02	0.005	0	-0.956276	0.277624	(1.5e+03,1.55e+03]	0.277624	0.307104
YDL194W	CPG	4	111580	114234	1	2655	1378	0	9	1	0	5	0	12	196745	No	0.1378	0	0.03	0.005	0	0.0166667	0	0.00451977	0.161487	0.540284	(1.35e+03,1.4e+03]	0.540284	0.532001
YDL195W	CPG	4	107208	111029	1	3822	1298	0	4	0	1	16	3	6	196745	Yes	0.1298	0	0.0133333	0	0.01	0.0533333	0.015	0.00156986	-2.76336	0.0593364	(1.25e+03,1.3e+03]	0.0593364	0.103316
YDL197C	CPG	4	104917	106494	-1	1578	1390	5	18	8	8	23	11	18	196745	No	0.139	0.05	0.06	0.04	0.08	0.0766667	0.055	0.0114068	5.06802	0.993744	(1.35e+03,1.4e+03]	0.993744	0.960605
YDL198C	CPG	4	103649	104551	-1	903	1399	2	17	6	2	23	3	16	196745	No	0.1399	0.02	0.0566667	0.03	0.02	0.0766667	0.015	0.0177187	5.17622	0.994382	(1.35e+03,1.4e+03]	0.994382	0.962754
YDL199C	CPG	4	101290	103353	-1	2064	1194	4	23	9	3	15	3	21	196745	No	0.1194	0.04	0.0766667	0.045	0.03	0.05	0.015	0.0101744	5.58876	0.996274	(1.15e+03,1.2e+03]	0.996274	0.971689
YDL202W	CPG	4	98475	99224	1	750	1263	1	2	2	0	12	2	6	196745	No	0.1263	0.01	0.00666667	0.01	0	0.04	0.01	0.008	1.76507	0.853844	(1.25e+03,1.3e+03]	0.853844	0.756395
YDL203C	CPG	4	96082	97953	-1	1872	1467	1	5	2	0	6	0	14	196745	No	0.1467	0.01	0.0166667	0.01	0	0.02	0	0.00747863	2.10639	0.891523	(1.45e+03,1.5e+03]	0.891523	0.791592
YDL204W	CPG	4	94605	95786	1	1182	1502	3	8	8	4	6	4	34	196745	No	0.1502	0.03	0.0266667	0.04	0.04	0.02	0.02	0.0287648	9.47409	0.999923	(1.5e+03,1.55e+03]	0.999923	0.997778
YDL205C	CPG	4	92762	93745	-1	984	1308	0	0	1	0	2	0	6	196745	Yes	0.1308	0	0	0.005	0	0.00666667	0	0.00609756	0.988666	0.728824	(1.3e+03,1.35e+03]	0.794499	0.706208
YDL206W	CPG	4	90176	92464	1	2289	1262	0	10	1	2	2	3	18	196745	No	0.1262	0	0.0333333	0.005	0.02	0.00666667	0.015	0.0078637	1.5157	0.819905	(1.25e+03,1.3e+03]	0.938127	0.846171
YDL207W	CPG	4	88248	89864	1	1617	1150	0	4	0	7	10	7	2	196745	Yes	0.115	0	0.0133333	0	0.07	0.0333333	0.035	0.00123686	-1.59554	0.168606	(1.1e+03,1.15e+03]	0.168606	0.2058
YDL208W	CPG	4	87512	87982	1	471	1187	2	2	3	4	4	5	2	196745	Yes	0.1187	0.02	0.00666667	0.015	0.04	0.0133333	0.025	0.00424628	1.37047	0.797457	(1.15e+03,1.2e+03]	0.797457	0.710571
YDL209C	CPG	4	86207	87226	-1	1020	1074	0	3	0	5	10	5	1	196745	Yes	0.1074	0	0.01	0	0.05	0.0333333	0.025	0.000980392	-0.983775	0.272143	(1.05e+03,1.1e+03]	0.272143	0.299497
YDL210W	CPG	4	84270	85985	1	1716	1160	0	7	0	4	9	5	21	196745	No	0.116	0	0.0233333	0	0.04	0.03	0.025	0.0122378	2.54621	0.927318	(1.15e+03,1.2e+03]	0.927318	0.833649
YDL213C	CPG	4	77289	77966	-1	678	1311	3	10	4	2	22	3	10	196745	No	0.1311	0.03	0.0333333	0.02	0.02	0.0733333	0.015	0.0147493	4.1053	0.983782	(1.3e+03,1.35e+03]	0.983782	0.932188
YDL214C	CPG	4	74446	76545	-1	2100	1347	1	11	1	5	23	8	42	196745	No	0.1347	0.01	0.0366667	0.005	0.05	0.0766667	0.04	0.02	6.56954	0.9986	(1.3e+03,1.35e+03]	0.9986	0.984966
YDL215C	CPG	4	70640	73918	-1	3279	1424	3	19	6	4	10	6	77	196745	No	0.1424	0.03	0.0633333	0.03	0.04	0.0333333	0.03	0.0234828	13.4677	0.999999	(1.4e+03,1.45e+03]	0.999999	0.999791
YDL216C	CPG	4	68997	70319	-1	1323	1466	3	10	3	5	10	5	16	196745	No	0.1466	0.03	0.0333333	0.015	0.05	0.0333333	0.025	0.0120937	3.83174	0.978788	(1.45e+03,1.5e+03]	0.978788	0.919294
YDL219W	CPG	4	65242	65765	1	524	1682	6	6	6	1	9	1	0	196745	No	0.1682	0.06	0.02	0.03	0.01	0.03	0.005	0	3.11988	0.957705	(1.65e+03,1.7e+03]	0.957705	0.879245
YDL220C	CPG	4	62244	65018	-1	2775	1141	0	6	0	8	26	17	46	196745	Yes	0.1141	0	0.02	0	0.08	0.0866667	0.085	0.0165766	4.83611	0.992125	(1.1e+03,1.15e+03]	0.992125	0.954955
YDL221W	CPG	4	62011	62562	1	552	1137	2	4	10	1	12	1	47	196745	No	0.1137	0.02	0.0133333	0.05	0.01	0.04	0.005	0.0851449	17.1585	1	(1.1e+03,1.15e+03]	1	0.999969
YDL224C	CPG	4	54397	56346	-1	1950	1161	1	1	1	2	11	2	15	196745	No	0.1161	0.01	0.00333333	0.005	0.02	0.0366667	0.01	0.00769231	1.80675	0.858969	(1.15e+03,1.2e+03]	0.858969	0.759896
YDL225W	CPG	4	52445	54100	1	1656	1260	12	18	14	6	11	8	12	196745	No	0.126	0.12	0.06	0.07	0.06	0.0366667	0.04	0.00724638	7.76696	0.999577	(1.25e+03,1.3e+03]	0.999577	0.99339
YDL227C	CPG	4	46271	48031	-1	1761	1218	2	7	8	8	23	12	10	196745	No	0.1218	0.02	0.0233333	0.04	0.08	0.0766667	0.06	0.00567859	1.89965	0.869852	(1.2e+03,1.25e+03]	0.869852	0.769648
YDL229W	CPG	4	44065	45906	1	1842	1308	8	19	15	8	20	9	27	196745	No	0.1308	0.08	0.0633333	0.075	0.08	0.0666667	0.045	0.014658	9.33373	0.999912	(1.3e+03,1.35e+03]	0.999912	0.997584
YDL230W	CPG	4	42700	43707	1	1008	1243	6	20	6	1	12	2	12	196745	No	0.1243	0.06	0.0666667	0.03	0.01	0.04	0.01	0.0119048	5.48815	0.995882	(1.2e+03,1.25e+03]	0.995882	0.970435
YDL233W	CPG	4	36797	38173	1	1377	1426	3	7	5	1	10	4	17	196745	No	0.1426	0.03	0.0233333	0.025	0.01	0.0333333	0.02	0.0123457	4.48482	0.988847	(1.4e+03,1.45e+03]	0.988847	0.944487
YDL234C	CPG	4	34237	36477	-1	2241	1522	5	11	6	7	7	8	26	196745	No	0.1522	0.05	0.0366667	0.03	0.07	0.0233333	0.04	0.011602	5.6044	0.996332	(1.5e+03,1.55e+03]	0.996332	0.971971
YDL235C	CPG	4	33415	33918	-1	504	1466	0	5	0	7	11	8	1	196745	Yes	0.1466	0	0.0166667	0	0.07	0.0366667	0.04	0.00198413	-0.665127	0.339589	(1.45e+03,1.5e+03]	0.339589	0.358266
YDL236W	CPG	4	32296	33234	1	939	1541	3	7	3	4	10	6	10	196745	No	0.1541	0.03	0.0233333	0.015	0.04	0.0333333	0.03	0.0106496	3.01059	0.95305	(1.5e+03,1.55e+03]	0.95305	0.869819
YDL240C-A	CPG	4	22471	22608	-1	138	1457	4	7	26	3	10	25	29	196745	No	0.1457	0.04	0.0233333	0.13	0.03	0.0333333	0.125	0.210145	26.4511	1	(1.45e+03,1.5e+03]	1	1
YDL241W	CPG	4	20635	21006	1	372	1657	2	5	3	4	8	8	5	196745	No	0.1657	0.02	0.0166667	0.015	0.04	0.0266667	0.04	0.0134409	2.4226	0.918535	(1.65e+03,1.7e+03]	0.918535	0.821885
YDL242W	CPG	4	18959	19312	1	354	1749	6	10	14	16	18	24	22	196745	No	0.1749	0.06	0.0333333	0.07	0.16	0.06	0.12	0.0621469	11.4513	0.999989	(1.7e+03,1.75e+03]	0.999989	0.999373
YDR001C	CPG	4	450220	452475	-1	2256	1085	3	13	4	7	11	13	64	196745	No	0.1085	0.03	0.0433333	0.02	0.07	0.0366667	0.065	0.0283688	11.6385	0.999991	(1.05e+03,1.1e+03]	0.999991	0.999427
YDR002W	CPG	4	453045	453650	1	606	980	0	10	0	5	15	5	0	196745	Yes	0.098	0	0.0333333	0	0.05	0.05	0.025	0	-0.807842	0.30835	(950,1e+03]	0.30835	0.332146
YDR003W	CPG	4	454122	454754	1	633	946	6	25	12	0	12	2	11	196745	No	0.0946	0.06	0.0833333	0.06	0	0.04	0.01	0.0173776	7.41872	0.9994	(900,950]	0.9994	0.991492
YDR003W-A	CPG	4	454782	454904	1	123	895	1	3	2	5	15	11	6	196745	No	0.0895	0.01	0.01	0.01	0.05	0.05	0.055	0.0487805	4.8166	0.991971	(850,900]	0.991971	0.954315
YDR007W	CPG	4	461842	462516	1	675	1190	5	15	5	8	17	16	13	196745	No	0.119	0.05	0.05	0.025	0.08	0.0566667	0.08	0.0192593	4.66745	0.990691	(1.15e+03,1.2e+03]	0.990691	0.950353
YDR008C	CPG	4	462252	462602	-1	351	1155	5	17	13	0	4	0	17	196745	No	0.1155	0.05	0.0566667	0.065	0	0.0133333	0	0.048433	11.2398	0.999987	(1.15e+03,1.2e+03]	0.999987	0.999297
YDR009W	CPG	4	463434	464996	1	1563	1007	8	22	13	17	42	23	44	196745	No	0.1007	0.08	0.0733333	0.065	0.17	0.14	0.115	0.028151	11.77	0.999992	(1e+03,1.05e+03]	0.999992	0.999468
YDR010C	CPG	4	465051	465383	-1	333	901	6	16	11	14	19	30	35	196745	No	0.0901	0.06	0.0533333	0.055	0.14	0.0633333	0.15	0.105105	15.8774	1	(900,950]	1	0.999935
YDR011W	CPG	4	465919	470424	1	4506	821	1	7	2	4	11	8	81	196745	No	0.0821	0.01	0.0233333	0.01	0.04	0.0366667	0.04	0.017976	10.6728	0.999977	(800,850]	0.999977	0.998964
YDR012W	CPG	4	471853	472941	1	1089	740	5	22	6	3	4	4	2	196745	No	0.074	0.05	0.0733333	0.03	0.03	0.0133333	0.02	0.00183655	2.37436	0.914851	(700,750]	0.914851	0.817278
YDR013W	CPG	4	473157	473783	1	627	678	0	5	0	0	4	0	0	196745	Yes	0.0678	0	0.0166667	0	0	0.0133333	0	0	-0.350626	0.413231	(650,700]	0.413231	0.43075
YDR015C	CPG	4	477960	478199	-1	240	783	0	1	0	1	5	2	1	196745	No	0.0783	0	0.00333333	0	0.01	0.0166667	0.01	0.00416667	0.353155	0.587382	(750,800]	0.587382	0.564532
YDR017C	CPG	4	479115	482267	-1	3153	924	0	4	2	0	7	0	15	196745	No	0.0924	0	0.0133333	0.01	0	0.0233333	0	0.00475737	0.386532	0.595448	(900,950]	0.595448	0.570427
YDR018C	CPG	4	482670	483860	-1	1191	864	5	13	5	1	5	2	25	196745	No	0.0864	0.05	0.0433333	0.025	0.01	0.0166667	0.01	0.0209908	7.62198	0.999511	(850,900]	0.999511	0.992656
YDR019C	CPG	4	484163	485365	-1	1203	707	5	10	8	2	13	5	22	196745	No	0.0707	0.05	0.0333333	0.04	0.02	0.0433333	0.025	0.0182876	7.24344	0.999286	(700,750]	0.999286	0.990223
YDR020C	CPG	4	485746	486444	-1	699	810	0	3	0	8	17	11	13	196745	No	0.081	0	0.01	0	0.08	0.0566667	0.055	0.018598	2.18403	0.898806	(800,850]	0.898806	0.798323
YDR021W	CPG	4	486804	488003	1	1200	988	0	3	0	1	3	1	0	196745	Yes	0.0988	0	0.01	0	0.01	0.01	0.005	0	-1.02956	0.263169	(950,1e+03]	0.263169	0.288786
YDR023W	CPG	4	489508	490896	1	1389	1082	0	15	0	0	5	0	0	196745	Yes	0.1082	0	0.05	0	0	0.0166667	0	0	-1.12621	0.244861	(1.05e+03,1.1e+03]	0.244861	0.26635
YDR025W	CPG	4	491515	492324	1	810	838	0	0	0	0	4	0	0	196745	No	0.0838	0	0	0	0	0.0133333	0	0	-0.536889	0.368912	(800,850]	0.368912	0.384069
YDR026C	CPG	4	492556	494268	-1	1713	825	1	10	4	3	4	3	13	196745	No	0.0825	0.01	0.0333333	0.02	0.03	0.0133333	0.015	0.00758903	2.24859	0.904529	(800,850]	0.904529	0.805678
YDR027C	CPG	4	494649	497318	-1	2670	771	0	12	1	4	13	7	13	196745	No	0.0771	0	0.04	0.005	0.04	0.0433333	0.035	0.00486891	-0.329051	0.418472	(750,800]	0.418472	0.43398
YDR028C	CPG	4	497835	500879	-1	3045	1040	0	0	0	1	15	2	13	196745	No	0.104	0	0	0	0.01	0.05	0.01	0.00426929	-0.492983	0.379191	(1e+03,1.05e+03]	0.379191	0.397653
YDR029W	CPG	4	501100	501414	1	315	1111	0	0	0	1	13	1	1	196745	No	0.1111	0	0	0	0.01	0.0433333	0.005	0.0031746	0.292869	0.572698	(1.1e+03,1.15e+03]	0.572698	0.55608
YDR030C	CPG	4	501753	503273	-1	1521	1026	6	14	7	11	19	19	26	196745	No	0.1026	0.06	0.0466667	0.035	0.11	0.0633333	0.095	0.017094	6.30227	0.998171	(1e+03,1.05e+03]	0.998171	0.982249
YDR034C	CPG	4	509737	512109	-1	2373	857	2	20	5	3	10	4	15	196745	No	0.0857	0.02	0.0666667	0.025	0.03	0.0333333	0.02	0.00632111	2.28962	0.908014	(850,900]	0.908014	0.809377
YDR034W-B	CPG	4	521314	521469	1	156	994	0	1	0	5	12	10	5	196745	No	0.0994	0	0.00333333	0	0.05	0.04	0.05	0.0320513	2.57902	0.929499	(950,1e+03]	0.929499	0.836076
YDR043C	CPG	4	542674	543369	-1	696	1088	1	1	3	12	30	13	8	196745	No	0.1088	0.01	0.00333333	0.015	0.12	0.1	0.065	0.0114943	1.59386	0.831158	(1.05e+03,1.1e+03]	0.831158	0.736998
YDR044W	CPG	4	546642	547628	1	987	989	2	4	4	1	9	1	3	196745	Yes	0.0989	0.02	0.0133333	0.02	0.01	0.03	0.005	0.00303951	1.51064	0.819157	(950,1e+03]	0.819157	0.727781
YDR045C	CPG	4	547978	548310	-1	333	853	0	6	0	1	9	1	1	196745	Yes	0.0853	0	0.02	0	0.01	0.03	0.005	0.003003	0.260768	0.564825	(850,900]	0.564825	0.551102
YDR046C	CPG	4	548762	550576	-1	1815	930	2	32	4	1	9	2	26	196745	No	0.093	0.02	0.106667	0.02	0.01	0.03	0.01	0.0143251	5.31298	0.995097	(900,950]	0.995097	0.966589
YDR047W	CPG	4	551860	552948	1	1089	1326	0	13	1	1	14	2	6	196745	Yes	0.1326	0	0.0433333	0.005	0.01	0.0466667	0.01	0.00550964	0.643145	0.655464	(1.3e+03,1.35e+03]	0.655464	0.61272
YDR048C	CPG	4	553084	553398	-1	315	1499	2	5	4	3	4	13	13	196745	No	0.1499	0.02	0.0166667	0.02	0.03	0.0133333	0.065	0.0412698	5.78323	0.996931	(1.45e+03,1.5e+03]	0.996931	0.975385
YDR049W	CPG	4	553254	555152	1	1899	1500	4	14	6	0	2	0	11	196745	No	0.15	0.04	0.0466667	0.03	0	0.00666667	0	0.00579252	3.38673	0.967287	(1.45e+03,1.5e+03]	0.989441	0.946201
YDR050C	CPG	4	555726	556472	-1	747	1231	0	3	0	1	3	1	0	196745	Yes	0.1231	0	0.01	0	0.01	0.01	0.005	0	-0.568484	0.361587	(1.2e+03,1.25e+03]	0.361587	0.376053
YDR051C	CPG	4	557056	558060	-1	1005	1102	4	10	5	8	16	9	13	196745	No	0.1102	0.04	0.0333333	0.025	0.08	0.0533333	0.045	0.0129353	4.12955	0.984165	(1.1e+03,1.15e+03]	0.984165	0.932546
YDR052C	CPG	4	558511	560625	-1	2115	914	0	1	1	0	4	0	6	196745	Yes	0.0914	0	0.00333333	0.005	0	0.0133333	0	0.00283688	-0.424343	0.395478	(900,950]	0.395478	0.412786
YDR053W	CPG	4	560249	560644	1	396	741	0	0	2	1	2	2	5	196745	No	0.0741	0	0	0.01	0.01	0.00666667	0.01	0.0126263	1.96596	0.877176	(700,750]	0.535432	0.528818
YDR055W	CPG	4	563527	564861	1	1335	811	2	11	2	0	1	0	10	196745	No	0.0811	0.02	0.0366667	0.01	0	0.00333333	0	0.00749064	2.35126	0.913035	(800,850]	0.854292	0.756861
YDR056C	CPG	4	565023	565640	-1	618	933	1	14	4	0	0	1	4	196745	No	0.0933	0.01	0.0466667	0.02	0	0	0.005	0.00647249	1.96441	0.87701	(900,950]	0.980652	0.924476
YDR057W	CPG	4	565927	567555	1	1629	913	4	14	7	1	4	1	11	196745	No	0.0913	0.04	0.0466667	0.035	0.01	0.0133333	0.005	0.00675261	3.85561	0.979278	(900,950]	0.979278	0.920908
YDR058C	CPG	4	567723	568703	-1	981	847	2	2	4	1	2	3	7	196745	No	0.0847	0.02	0.00666667	0.02	0.01	0.00666667	0.015	0.00713558	2.32112	0.910611	(800,850]	0.990652	0.950053
YDR059C	CPG	4	569234	569770	-1	537	738	3	19	3	0	2	1	8	196745	No	0.0738	0.03	0.0633333	0.015	0	0.00666667	0.005	0.0148976	3.90603	0.980277	(700,750]	0.999642	0.993936
YDR060W	CPG	4	570649	573726	1	3078	718	0	4	0	1	7	2	4	196745	Yes	0.0718	0	0.0133333	0	0.01	0.0233333	0.01	0.00129955	-2.26553	0.0940187	(700,750]	0.0940187	0.129603
YDR061W	CPG	4	574164	575783	1	1620	868	0	8	0	1	13	5	23	196745	No	0.0868	0	0.0266667	0	0.01	0.0433333	0.025	0.0141975	3.13473	0.958303	(850,900]	0.958303	0.880259
YDR062W	CPG	4	576474	578159	1	1686	863	0	0	0	3	10	3	1	196745	Yes	0.0863	0	0	0	0.03	0.0333333	0.015	0.00059312	-1.50131	0.18223	(850,900]	0.18223	0.216557
YDR063W	CPG	4	578663	579112	1	450	908	2	20	2	6	6	6	2	196745	No	0.0908	0.02	0.0666667	0.01	0.06	0.02	0.03	0.00444444	1.09936	0.75014	(900,950]	0.75014	0.675635
YDR065W	CPG	4	580687	581784	1	1098	845	1	2	1	2	10	2	1	196745	No	0.0845	0.01	0.00666667	0.005	0.02	0.0333333	0.01	0.000910747	-0.204707	0.449001	(800,850]	0.449001	0.462439
YDR068W	CPG	4	583713	584645	1	933	761	3	9	3	3	13	3	0	196745	No	0.0761	0.03	0.03	0.015	0.03	0.0433333	0.015	0	0.781456	0.685994	(750,800]	0.685994	0.634816
YDR069C	CPG	4	584939	587719	-1	2781	727	4	21	5	7	13	7	21	196745	No	0.0727	0.04	0.07	0.025	0.07	0.0433333	0.035	0.00755124	3.41471	0.968161	(700,750]	0.968161	0.898715
YDR070C	CPG	4	588098	588379	-1	282	884	1	10	5	1	20	2	5	196745	No	0.0884	0.01	0.0333333	0.025	0.01	0.0666667	0.01	0.0177305	3.49415	0.970521	(850,900]	0.970521	0.902772
YDR071C	CPG	4	588827	589402	-1	576	955	3	10	9	1	13	4	20	196745	No	0.0955	0.03	0.0333333	0.045	0.01	0.0433333	0.02	0.0347222	8.44792	0.999786	(950,1e+03]	0.999786	0.995641
YDR072C	CPG	4	589761	591344	-1	1584	915	2	19	3	5	12	9	51	196745	No	0.0915	0.02	0.0633333	0.015	0.05	0.04	0.045	0.032197	10.2685	0.999965	(900,950]	0.999965	0.9986
YDR073W	CPG	4	592439	592948	1	510	720	1	27	4	11	21	14	13	196745	No	0.072	0.01	0.09	0.02	0.11	0.07	0.07	0.0254902	3.85766	0.979319	(700,750]	0.979319	0.921126
YDR074W	CPG	4	593893	596583	1	2691	558	0	3	0	3	19	4	15	196745	No	0.0558	0	0.01	0	0.03	0.0633333	0.02	0.00557414	0.114114	0.528498	(550,600]	0.528498	0.522364
YDR075W	CPG	4	597156	598082	1	927	729	5	8	5	0	13	0	12	196745	No	0.0729	0.05	0.0266667	0.025	0	0.0433333	0	0.012945	5.26867	0.994876	(700,750]	0.994876	0.965495
YDR076W	CPG	4	598468	599688	1	1221	862	2	15	3	7	48	14	33	196745	No	0.0862	0.02	0.05	0.015	0.07	0.16	0.07	0.027027	6.74331	0.998823	(850,900]	0.998823	0.98615
YDR077W	CPG	4	600793	601809	1	1017	850	1	17	1	4	16	13	43	196745	No	0.085	0.01	0.0566667	0.005	0.04	0.0533333	0.065	0.0422812	9.14924	0.999894	(800,850]	0.999894	0.99727
YDR078C	CPG	4	602198	602869	-1	672	855	3	7	4	11	21	17	12	196745	No	0.0855	0.03	0.0233333	0.02	0.11	0.07	0.085	0.0178571	3.35436	0.966247	(850,900]	0.966247	0.894341
YDR079C-A	CPG	4	603593	603811	-1	219	806	0	2	0	2	8	3	1	196745	No	0.0806	0	0.00666667	0	0.02	0.0266667	0.015	0.00456621	0.310896	0.577104	(800,850]	0.577104	0.558298
YDR079W	CPG	4	603064	603399	1	336	859	3	7	4	4	7	6	5	196745	No	0.0859	0.03	0.0233333	0.02	0.04	0.0233333	0.03	0.014881	3.34322	0.965882	(850,900]	0.965882	0.894094
YDR080W	CPG	4	604008	606986	1	2979	735	0	0	2	6	6	6	17	196745	No	0.0735	0	0	0.01	0.06	0.02	0.03	0.00570661	0.398991	0.598445	(700,750]	0.598445	0.573043
YDR081C	CPG	4	607304	610081	-1	2778	798	0	0	0	1	7	3	4	196745	Yes	0.0798	0	0	0	0.01	0.0233333	0.015	0.00143988	-2.04463	0.114597	(750,800]	0.114597	0.149294
YDR085C	CPG	4	614288	616150	-1	1863	872	2	15	2	4	12	5	12	196745	No	0.0872	0.02	0.05	0.01	0.04	0.04	0.025	0.00644122	1.58442	0.82983	(850,900]	0.82983	0.735862
YDR086C	CPG	4	616928	617170	-1	243	739	0	4	0	0	15	0	0	196745	Yes	0.0739	0	0.0133333	0	0	0.05	0	0	0.0402202	0.510054	(700,750]	0.510054	0.507625
YDR087C	CPG	4	617470	618306	-1	837	775	0	8	0	3	4	3	0	196745	Yes	0.0775	0	0.0266667	0	0.03	0.0133333	0.015	0	-0.851524	0.299113	(750,800]	0.299113	0.324514
YDR088C	CPG	4	618497	619645	-1	1149	910	0	0	0	6	6	8	3	196745	Yes	0.091	0	0	0	0.06	0.02	0.04	0.00261097	-0.93785	0.281335	(900,950]	0.281335	0.311131
YDR089W	CPG	4	622112	624721	1	2610	1080	2	11	4	7	19	7	32	196745	No	0.108	0.02	0.0366667	0.02	0.07	0.0633333	0.035	0.0122605	4.85974	0.992307	(1.05e+03,1.1e+03]	0.992307	0.955589
YDR090C	CPG	4	625066	625998	-1	933	1011	2	29	5	4	14	4	10	196745	No	0.1011	0.02	0.0966667	0.025	0.04	0.0466667	0.02	0.0107181	3.27479	0.963554	(1e+03,1.05e+03]	0.963554	0.888809
YDR092W	CPG	4	629876	630605	1	730	946	4	11	4	2	18	3	11	196745	No	0.0946	0.04	0.0366667	0.02	0.02	0.06	0.015	0.0150685	4.60894	0.990136	(900,950]	0.990136	0.947875
YDR093W	CPG	4	631282	636120	1	4839	1000	0	3	4	12	27	17	164	196745	No	0.1	0	0.01	0.02	0.12	0.09	0.085	0.0338913	24.6493	1	(950,1e+03]	1	0.999999
YDR094W	CPG	4	635840	636175	1	336	1111	18	38	43	7	25	18	56	196745	No	0.1111	0.18	0.126667	0.215	0.07	0.0833333	0.09	0.166667	36.6441	1	(1.1e+03,1.15e+03]	1	1
YDR095C	CPG	4	636117	636527	-1	411	1091	3	11	10	6	53	18	35	196745	No	0.1091	0.03	0.0366667	0.05	0.06	0.176667	0.09	0.0851582	14.0395	0.999999	(1.05e+03,1.1e+03]	0.999999	0.999844
YDR096W	CPG	4	637139	639823	1	2685	1076	0	3	0	2	9	3	18	196745	No	0.1076	0	0.01	0	0.02	0.03	0.015	0.00670391	0.806821	0.691432	(1.05e+03,1.1e+03]	0.691432	0.63922
YDR097C	CPG	4	640109	643837	-1	3729	970	0	12	1	5	8	7	17	196745	No	0.097	0	0.04	0.005	0.05	0.0266667	0.035	0.00455886	-0.764953	0.317572	(950,1e+03]	0.317572	0.339536
YDR098C	CPG	4	644178	644930	-1	753	935	5	23	6	4	12	6	9	196745	No	0.0935	0.05	0.0766667	0.03	0.04	0.04	0.03	0.0119522	4.50427	0.989059	(900,950]	0.989059	0.945456
YDR099W	CPG	4	653607	654428	1	822	882	4	4	4	0	3	1	6	196745	No	0.0882	0.04	0.0133333	0.02	0	0.01	0.005	0.00729927	3.24924	0.962646	(850,900]	0.962646	0.886721
YDR100W	CPG	4	655013	655444	1	432	723	6	21	6	0	7	1	7	196745	No	0.0723	0.06	0.07	0.03	0	0.0233333	0.005	0.0162037	5.68177	0.996604	(700,750]	0.996604	0.973521
YDR103W	CPG	4	658350	661103	1	2754	871	3	19	9	2	10	3	15	196745	No	0.0871	0.03	0.0633333	0.045	0.02	0.0333333	0.015	0.00544662	3.14227	0.958603	(850,900]	0.958603	0.880704
YDR105C	CPG	4	665349	666770	-1	1422	744	3	8	3	1	9	3	13	196745	No	0.0744	0.03	0.0266667	0.015	0.01	0.03	0.015	0.00914205	3.18523	0.960275	(700,750]	0.960275	0.882477
YDR106W	CPG	4	667004	667858	1	855	721	2	7	4	4	11	4	11	196745	No	0.0721	0.02	0.0233333	0.02	0.04	0.0366667	0.02	0.0128655	3.48066	0.970132	(700,750]	0.970132	0.901339
YDR108W	CPG	4	671269	673365	1	2097	659	0	2	2	2	8	3	12	196745	No	0.0659	0	0.00666667	0.01	0.02	0.0266667	0.015	0.00572246	0.751547	0.679516	(650,700]	0.679516	0.630952
YDR109C	CPG	4	673520	675667	-1	2148	799	15	25	15	5	8	7	15	196745	No	0.0799	0.15	0.0833333	0.075	0.05	0.0266667	0.035	0.00698324	9.14626	0.999893	(750,800]	0.999893	0.99725
YDR110W	CPG	4	676102	677802	1	1701	933	2	11	3	1	6	4	14	196745	No	0.0933	0.02	0.0366667	0.015	0.01	0.02	0.02	0.00823045	2.53484	0.926548	(900,950]	0.926548	0.832654
YDR111C	CPG	4	678241	679764	-1	1524	840	1	15	4	0	5	4	18	196745	No	0.084	0.01	0.05	0.02	0	0.0166667	0.02	0.011811	3.51788	0.971192	(800,850]	0.971192	0.904722
YDR112W	CPG	4	679544	679852	1	309	817	0	0	1	4	16	5	6	196745	No	0.0817	0	0	0.005	0.04	0.0533333	0.025	0.0194175	2.26675	0.906085	(800,850]	0.906085	0.80731
YDR113C	CPG	4	680496	681617	-1	1122	700	0	8	0	21	52	22	1	196745	Yes	0.07	0	0.0266667	0	0.21	0.173333	0.11	0.000891266	-2.72196	0.0616899	(650,700]	0.0616899	0.106292
YDR114C	CPG	4	681924	682226	-1	303	676	2	2	2	3	8	9	7	196745	No	0.0676	0.02	0.00666667	0.01	0.03	0.0266667	0.045	0.0231023	3.29371	0.964213	(650,700]	0.964213	0.890224
YDR115W	CPG	4	682175	682492	1	318	638	0	7	0	1	3	1	2	196745	No	0.0638	0	0.0233333	0	0.01	0.01	0.005	0.00628931	0.706657	0.669662	(600,650]	0.669662	0.62314
YDR116C	CPG	4	682724	683581	-1	858	610	1	6	3	2	3	2	6	196745	No	0.061	0.01	0.02	0.015	0.02	0.01	0.01	0.00699301	1.78697	0.856555	(600,650]	0.856555	0.758232
YDR117C	CPG	4	683946	685643	-1	1698	552	2	3	7	3	9	5	17	196745	No	0.0552	0.02	0.01	0.035	0.03	0.03	0.025	0.0100118	3.93612	0.98085	(550,600]	0.98085	0.92557
YDR118W	CPG	4	685882	687840	1	1959	582	0	3	0	4	17	5	6	196745	Yes	0.0582	0	0.01	0	0.04	0.0566667	0.025	0.00306279	-0.938697	0.281164	(550,600]	0.281164	0.310623
YDR118W-A	CPG	4	687768	687884	1	117	654	1	4	1	5	16	6	1	196745	No	0.0654	0.01	0.0133333	0.005	0.05	0.0533333	0.03	0.00854701	1.02413	0.735776	(650,700]	0.735776	0.668083
YDR119W	CPG	4	688227	690533	1	2307	606	0	15	1	12	32	14	29	196745	No	0.0606	0	0.05	0.005	0.12	0.106667	0.07	0.0125704	2.65636	0.934402	(600,650]	0.934402	0.841003
YDR119W-A	CPG	4	691014	691214	1	201	520	3	15	7	2	7	4	6	196745	No	0.052	0.03	0.05	0.035	0.02	0.0233333	0.02	0.0298507	5.67897	0.996595	(500,550]	0.996595	0.973321
YDR120C	CPG	4	691549	693261	-1	1713	492	8	8	8	1	7	2	4	196745	No	0.0492	0.08	0.0266667	0.04	0.01	0.0233333	0.01	0.00233508	3.82215	0.978588	(450,500]	0.978588	0.918881
YDR121W	CPG	4	693585	694175	1	591	535	0	6	0	10	13	11	3	196745	No	0.0535	0	0.02	0	0.1	0.0433333	0.055	0.00507614	-0.459094	0.387201	(500,550]	0.387201	0.406374
YDR126W	CPG	4	703234	704244	1	1011	543	3	8	3	6	6	11	8	196745	No	0.0543	0.03	0.0266667	0.015	0.06	0.02	0.055	0.00791296	1.90551	0.870514	(500,550]	0.870514	0.770115
YDR127W	CPG	4	704484	709250	1	4767	456	0	11	0	4	9	4	5	196745	No	0.0456	0	0.0366667	0	0.04	0.03	0.02	0.00104888	-4.02948	0.0174728	(450,500]	0.0174728	0.0281498
YDR128W	CPG	4	709549	712995	1	3447	513	4	9	6	6	9	23	53	196745	No	0.0513	0.04	0.03	0.03	0.06	0.03	0.115	0.0153757	7.38138	0.999378	(500,550]	0.999378	0.991223
YDR130C	CPG	4	715747	716622	-1	876	731	6	9	6	4	12	5	9	196745	No	0.0731	0.06	0.03	0.03	0.04	0.04	0.025	0.010274	4.70424	0.991024	(700,750]	0.991024	0.951152
YDR131C	CPG	4	716790	718460	-1	1671	728	0	5	5	5	9	6	15	196745	No	0.0728	0	0.0166667	0.025	0.05	0.03	0.03	0.00897666	2.29753	0.908672	(700,750]	0.908672	0.810215
YDR132C	CPG	4	718816	720303	-1	1488	809	3	14	3	0	5	2	17	196745	No	0.0809	0.03	0.0466667	0.015	0	0.0166667	0.01	0.0114247	4.06395	0.983109	(800,850]	0.983109	0.929641
YDR133C	CPG	4	720962	721297	-1	336	774	3	8	3	1	5	1	0	196745	No	0.0774	0.03	0.0266667	0.015	0.01	0.0166667	0.005	0	1.58054	0.82928	(750,800]	0.82928	0.734793
YDR135C	CPG	4	723004	727551	-1	4548	763	4	28	11	5	23	5	45	196745	No	0.0763	0.04	0.0933333	0.055	0.05	0.0766667	0.025	0.00989446	7.27319	0.999307	(750,800]	0.999307	0.99048
YDR136C	CPG	4	727711	728283	-1	573	690	1	1	1	12	20	26	26	196745	No	0.069	0.01	0.00333333	0.005	0.12	0.0666667	0.13	0.0453752	5.77105	0.996893	(650,700]	0.996893	0.975289
YDR137W	CPG	4	728259	730250	1	1992	661	0	10	1	6	18	12	10	196745	No	0.0661	0	0.0333333	0.005	0.06	0.06	0.06	0.00502008	-0.605572	0.35307	(650,700]	0.35307	0.368934
YDR140W	CPG	4	734138	734803	1	666	488	0	1	0	0	3	0	1	196745	No	0.0488	0	0.00333333	0	0	0.01	0	0.0015015	-0.103026	0.474266	(450,500]	0.474266	0.484017
YDR142C	CPG	4	740473	741600	-1	1128	689	4	14	6	1	7	1	15	196745	No	0.0689	0.04	0.0466667	0.03	0.01	0.0233333	0.005	0.0132979	5.34534	0.995252	(650,700]	0.995252	0.967195
YDR143C	CPG	4	742042	743874	-1	1833	726	0	0	0	1	12	7	15	196745	No	0.0726	0	0	0	0.01	0.04	0.035	0.00818331	0.909782	0.712956	(700,750]	0.712956	0.651074
YDR145W	CPG	4	746738	748357	1	1620	470	0	5	1	3	6	3	4	196745	Yes	0.047	0	0.0166667	0.005	0.03	0.02	0.015	0.00246914	-0.570641	0.361089	(450,500]	0.361089	0.375281
YDR146C	CPG	4	748613	750742	-1	2130	483	0	5	0	2	6	4	18	196745	No	0.0483	0	0.0166667	0	0.02	0.02	0.02	0.0084507	1.41627	0.804753	(450,500]	0.804753	0.717254
YDR147W	CPG	4	751631	753235	1	1605	629	3	17	8	3	8	5	18	196745	No	0.0629	0.03	0.0566667	0.04	0.03	0.0266667	0.025	0.011215	4.87101	0.992393	(600,650]	0.992393	0.955993
YDR148C	CPG	4	753675	755066	-1	1392	719	2	12	2	2	7	3	10	196745	No	0.0719	0.02	0.04	0.01	0.02	0.0233333	0.015	0.00718391	1.98146	0.878837	(700,750]	0.878837	0.779564
YDR149C	CPG	4	755555	756262	-1	708	868	0	2	0	0	9	1	2	196745	No	0.0868	0	0.00666667	0	0	0.03	0.005	0.00282486	0.0314963	0.507873	(850,900]	0.507873	0.505673
YDR152W	CPG	4	765706	766503	1	798	813	0	18	1	2	3	5	9	196745	No	0.0813	0	0.06	0.005	0.02	0.01	0.025	0.0112782	1.61557	0.834184	(800,850]	0.834184	0.740403
YDR153C	CPG	4	766736	767971	-1	1236	845	5	12	6	0	5	0	19	196745	No	0.0845	0.05	0.04	0.03	0	0.0166667	0	0.0153722	6.52879	0.998541	(800,850]	0.998541	0.984647
YDR154C	CPG	4	768403	768753	-1	351	877	4	12	8	6	13	14	14	196745	No	0.0877	0.04	0.04	0.04	0.06	0.0433333	0.07	0.039886	7.28563	0.999315	(850,900]	0.999315	0.990639
YDR155C	CPG	4	768512	769000	-1	489	874	2	19	8	8	16	10	17	196745	No	0.0874	0.02	0.0633333	0.04	0.08	0.0533333	0.05	0.0347648	6.88853	0.998982	(850,900]	0.998982	0.987342
YDR156W	CPG	4	769525	769938	1	414	987	1	8	1	4	24	13	15	196745	No	0.0987	0.01	0.0266667	0.005	0.04	0.08	0.065	0.0362319	4.60907	0.990137	(950,1e+03]	0.990137	0.947947
YDR158W	CPG	4	770357	771454	1	1098	923	4	23	5	1	4	1	5	196745	No	0.0923	0.04	0.0766667	0.025	0.01	0.0133333	0.005	0.00455373	2.79381	0.94234	(900,950]	0.94234	0.853578
YDR159W	CPG	4	771877	775782	1	3906	864	0	3	0	6	15	6	5	196745	No	0.0864	0	0.01	0	0.06	0.05	0.03	0.00128008	-3.326	0.0346898	(850,900]	0.0346898	0.0681224
YDR163W	CPG	4	781423	781950	1	528	911	1	5	5	3	6	4	12	196745	No	0.0911	0.01	0.0166667	0.025	0.03	0.02	0.02	0.0227273	4.62062	0.990249	(900,950]	0.990249	0.948655
YDR164C	CPG	4	782041	784215	-1	2175	833	0	5	0	3	6	5	12	196745	Yes	0.0833	0	0.0166667	0	0.03	0.02	0.025	0.00551724	0.0388687	0.509716	(800,850]	0.509716	0.507028
YDR168W	CPG	4	790328	791848	1	1521	500	0	1	0	2	12	3	5	196745	Yes	0.05	0	0.00333333	0	0.02	0.04	0.015	0.00328731	-0.450141	0.389327	(450,500]	0.389327	0.408532
YDR169C	CPG	4	792348	793889	-1	1542	620	1	7	1	0	10	0	3	196745	No	0.062	0.01	0.0233333	0.005	0	0.0333333	0	0.00194553	-0.0486517	0.487839	(600,650]	0.487839	0.493584
YDR169C-A	CPG	4	794574	794723	-1	150	522	5	8	12	1	48	7	10	196745	No	0.0522	0.05	0.0266667	0.06	0.01	0.16	0.035	0.0666667	10.8589	0.999981	(500,550]	0.999981	0.999085
YDR170C	CPG	4	796193	802222	-1	6030	457	0	0	0	4	4	4	14	196745	Yes	0.0457	0	0	0	0.04	0.0133333	0.02	0.00232172	-3.71232	0.0238388	(450,500]	0.0238388	0.0364818
YDR171W	CPG	4	806621	807748	1	1128	672	5	13	5	4	12	7	12	196745	No	0.0672	0.05	0.0433333	0.025	0.04	0.04	0.035	0.0106383	4.20882	0.985354	(650,700]	0.985354	0.936388
YDR172W	CPG	4	808324	810381	1	2058	599	1	5	1	3	5	4	3	196745	Yes	0.0599	0.01	0.0166667	0.005	0.03	0.0166667	0.02	0.00145773	-0.995896	0.269749	(550,600]	0.269749	0.296822
YDR173C	CPG	4	810565	811632	-1	1068	353	4	7	4	3	6	3	3	196745	No	0.0353	0.04	0.0233333	0.02	0.03	0.02	0.015	0.00280899	1.94668	0.875084	(350,400]	0.875084	0.775491
YDR174W	CPG	4	812110	812850	1	741	246	1	3	1	1	16	1	4	196745	No	0.0246	0.01	0.01	0.005	0.01	0.0533333	0.005	0.00539811	1.11488	0.753039	(200,250]	0.753039	0.677948
YDR175C	CPG	4	813193	814152	-1	960	239	2	3	2	0	16	0	1	196745	No	0.0239	0.02	0.01	0.01	0	0.0533333	0	0.00104167	0.7146	0.671417	(200,250]	0.671417	0.624533
YDR176W	CPG	4	814452	816560	1	2109	341	1	3	1	5	13	6	10	196745	No	0.0341	0.01	0.01	0.005	0.05	0.0433333	0.03	0.00474158	0.191498	0.547729	(300,350]	0.547729	0.537751
YDR177W	CPG	4	816878	817525	1	648	417	3	13	3	3	16	3	1	196745	Yes	0.0417	0.03	0.0433333	0.015	0.03	0.0533333	0.015	0.00154321	1.36218	0.796114	(400,450]	0.796114	0.708902
YDR179W-A	CPG	4	819433	820824	1	1392	541	1	6	1	2	5	3	6	196745	No	0.0541	0.01	0.02	0.005	0.02	0.0166667	0.015	0.00431034	0.506929	0.624086	(500,550]	0.624086	0.592857
YDR182W	CPG	4	827582	829057	1	1476	909	0	0	0	2	4	3	8	196745	Yes	0.0909	0	0	0	0.02	0.0133333	0.015	0.00542005	0.267086	0.566377	(900,950]	0.566377	0.552052
YDR182W-A	CPG	4	829151	829354	1	204	680	2	3	4	1	12	1	2	196745	No	0.068	0.02	0.01	0.02	0.01	0.04	0.005	0.00980392	2.68409	0.936081	(650,700]	0.936081	0.843292
YDR183W	CPG	4	829585	830277	1	693	645	2	9	5	3	7	6	14	196745	No	0.0645	0.02	0.03	0.025	0.03	0.0233333	0.03	0.020202	4.7561	0.991474	(600,650]	0.991474	0.952482
YDR184C	CPG	4	830629	831513	-1	885	644	3	7	4	0	6	0	4	196745	No	0.0644	0.03	0.0233333	0.02	0	0.02	0	0.00451977	2.35998	0.913724	(600,650]	0.913724	0.81664
YDR186C	CPG	4	832859	835492	-1	2634	795	16	31	19	0	6	6	42	196745	No	0.0795	0.16	0.103333	0.095	0	0.02	0.03	0.0159453	15.1834	1	(750,800]	1	0.999897
YDR187C	CPG	4	836228	836746	-1	519	871	2	5	2	9	35	11	3	196745	No	0.0871	0.02	0.0166667	0.01	0.09	0.116667	0.055	0.00578035	0.824534	0.695198	(850,900]	0.695198	0.641917
YDR188W	CPG	4	836421	838061	1	1641	883	0	12	0	0	4	0	8	196745	Yes	0.0883	0	0.04	0	0	0.0133333	0	0.00487508	0.342535	0.584806	(850,900]	0.584806	0.562997
YDR193W	CPG	4	844554	844952	1	399	402	2	2	4	11	16	12	8	196745	No	0.0402	0.02	0.00666667	0.02	0.11	0.0533333	0.06	0.0200501	3.25584	0.962882	(400,450]	0.962882	0.887629
YDR195W	CPG	4	848599	850200	1	1602	491	0	0	0	6	7	8	9	196745	No	0.0491	0	0	0	0.06	0.0233333	0.04	0.00561798	-0.157138	0.460796	(450,500]	0.460796	0.470921
YDR196C	CPG	4	850274	850999	-1	726	436	1	4	1	7	11	8	2	196745	Yes	0.0436	0.01	0.0133333	0.005	0.07	0.0366667	0.04	0.00275482	-0.0855787	0.478618	(400,450]	0.478618	0.486949
YDR200C	CPG	4	854279	856093	-1	1815	489	3	3	4	0	15	1	8	196745	No	0.0489	0.03	0.01	0.02	0	0.05	0.005	0.00440771	1.97556	0.878207	(450,500]	0.878207	0.778916
YDR203W	CPG	4	857682	857999	1	318	488	1	3	1	7	8	8	1	196745	No	0.0488	0.01	0.01	0.005	0.07	0.0266667	0.04	0.00314465	0.194281	0.548418	(450,500]	0.548418	0.538744
YDR204W	CPG	4	858137	859144	1	1008	481	6	8	7	5	16	6	9	196745	No	0.0481	0.06	0.0266667	0.035	0.05	0.0533333	0.03	0.00892857	4.57881	0.989837	(450,500]	0.989837	0.94709
YDR205W	CPG	4	859346	861520	1	2175	479	10	16	11	15	18	15	28	196745	No	0.0479	0.1	0.0533333	0.055	0.15	0.06	0.075	0.0128736	8.32159	0.999757	(450,500]	0.999757	0.995283
YDR208W	CPG	4	868224	870563	1	2340	319	1	17	4	0	14	3	15	196745	Yes	0.0319	0.01	0.0566667	0.02	0	0.0466667	0.015	0.00641026	1.84919	0.864032	(300,350]	0.864032	0.764759
YDR209C	CPG	4	871036	871449	-1	414	429	1	1	1	2	18	5	4	196745	No	0.0429	0.01	0.00333333	0.005	0.02	0.06	0.025	0.00966184	1.40723	0.803329	(400,450]	0.803329	0.715566
YDR211W	CPG	4	884727	886865	1	2139	339	1	4	1	0	6	0	4	196745	Yes	0.0339	0.01	0.0133333	0.005	0	0.02	0	0.00187003	-0.495639	0.378566	(300,350]	0.378566	0.396851
YDR212W	CPG	4	887232	888911	1	1680	262	0	6	0	1	18	4	4	196745	Yes	0.0262	0	0.02	0	0.01	0.06	0.02	0.00238095	-0.947196	0.279449	(250,300]	0.279449	0.308146
YDR213W	CPG	4	889751	892492	1	2742	555	1	8	1	2	9	6	25	196745	No	0.0555	0.01	0.0266667	0.005	0.02	0.03	0.03	0.00911743	2.3994	0.916781	(550,600]	0.916781	0.819398
YDR214W	CPG	4	892875	893927	1	1053	492	1	8	2	25	54	45	67	196745	No	0.0492	0.01	0.0266667	0.01	0.25	0.18	0.225	0.0636277	11.9778	0.999994	(450,500]	0.999994	0.999514
YDR215C	CPG	4	894089	894502	-1	414	377	2	6	21	16	59	26	74	196745	No	0.0377	0.02	0.02	0.105	0.16	0.196667	0.13	0.178744	29.2633	1	(350,400]	1	1
YDR217C	CPG	4	899551	903480	-1	3930	573	3	8	4	2	6	4	39	196745	No	0.0573	0.03	0.0266667	0.02	0.02	0.02	0.02	0.00992366	5.14694	0.994216	(550,600]	0.994216	0.9621
YDR218C	CPG	4	903781	905052	-1	1272	793	2	14	4	0	8	0	8	196745	No	0.0793	0.02	0.0466667	0.02	0	0.0266667	0	0.00628931	2.41085	0.917651	(750,800]	0.917651	0.820723
YDR219C	CPG	4	905455	906852	-1	1398	696	0	4	2	0	10	1	9	196745	No	0.0696	0	0.0133333	0.01	0	0.0333333	0.005	0.00643777	1.21173	0.770605	(650,700]	0.770605	0.691343
YDR221W	CPG	4	907330	909438	1	2109	684	3	13	7	11	31	17	40	196745	No	0.0684	0.03	0.0433333	0.035	0.11	0.103333	0.085	0.0189663	7.28701	0.999316	(650,700]	0.999316	0.990713
YDR222W	CPG	4	910054	911301	1	1248	620	2	11	2	4	9	6	14	196745	No	0.062	0.02	0.0366667	0.01	0.04	0.03	0.03	0.0112179	2.8317	0.944365	(600,650]	0.944365	0.856893
YDR223W	CPG	4	912099	913502	1	1404	573	0	0	0	0	5	1	14	196745	No	0.0573	0	0	0	0	0.0166667	0.005	0.00997151	1.89762	0.869622	(550,600]	0.869622	0.76904
YDR225W	CPG	4	915530	915928	1	399	428	0	1	0	0	9	2	2	196745	No	0.0428	0	0.00333333	0	0	0.03	0.01	0.00501253	0.425965	0.60491	(400,450]	0.60491	0.577645
YDR226W	CPG	4	916486	917154	1	669	505	0	10	0	7	17	7	1	196745	No	0.0505	0	0.0333333	0	0.07	0.0566667	0.035	0.00149477	-0.776647	0.315043	(500,550]	0.315043	0.337568
YDR229W	CPG	4	924785	926146	1	1362	347	0	15	1	5	8	9	19	196745	No	0.0347	0	0.05	0.005	0.05	0.0266667	0.045	0.0139501	2.5404	0.926926	(300,350]	0.926926	0.832827
YDR230W	CPG	4	926223	926570	1	348	523	1	9	5	1	3	4	11	196745	No	0.0523	0.01	0.03	0.025	0.01	0.01	0.02	0.0316092	5.35036	0.995276	(500,550]	0.995276	0.967415
YDR231C	CPG	4	926293	926910	-1	618	542	15	25	16	4	10	5	11	196745	No	0.0542	0.15	0.0833333	0.08	0.04	0.0333333	0.025	0.0177994	11.3094	0.999988	(500,550]	0.999988	0.999319
YDR234W	CPG	4	931129	933210	1	2082	441	6	23	15	0	3	1	63	196745	No	0.0441	0.06	0.0766667	0.075	0	0.01	0.005	0.0302594	16.3815	1	(400,450]	1	0.999951
YDR237W	CPG	4	936615	937493	1	879	326	0	6	0	0	10	0	1	196745	No	0.0326	0	0.02	0	0	0.0333333	0	0.00113766	-0.349042	0.413615	(300,350]	0.413615	0.431396
YDR238C	CPG	4	937895	940816	-1	2922	330	0	10	1	0	10	0	4	196745	Yes	0.033	0	0.0333333	0.005	0	0.0333333	0	0.00136893	-1.69705	0.154851	(300,350]	0.154851	0.192435
YDR239C	CPG	4	941057	943420	-1	2364	234	0	12	0	8	10	9	17	196745	No	0.0234	0	0.04	0	0.08	0.0333333	0.045	0.0071912	0.431647	0.606267	(200,250]	0.606267	0.579045
YDR240C	CPG	4	943674	945152	-1	1479	205	0	4	0	5	12	5	0	196745	Yes	0.0205	0	0.0133333	0	0.05	0.04	0.025	0	-1.69641	0.154935	(200,250]	0.154935	0.193324
YDR242W	CPG	4	946807	948456	1	1650	297	4	11	7	0	0	0	24	196745	No	0.0297	0.04	0.0366667	0.035	0	0	0	0.0145455	6.72309	0.998799	(250,300]	0.992875	0.957695
YDR243C	CPG	4	948518	950284	-1	1767	335	0	14	0	0	1	0	6	196745	Yes	0.0335	0	0.0466667	0	0	0.00333333	0	0.00339559	-0.237958	0.44079	(300,350]	0.377175	0.393354
YDR244W	CPG	4	950563	952401	1	1839	567	4	14	4	2	9	2	16	196745	No	0.0567	0.04	0.0466667	0.02	0.02	0.03	0.01	0.00870038	3.8981	0.980123	(550,600]	0.980123	0.923004
YDR246W	CPG	4	954288	954947	1	660	497	0	5	0	19	44	22	3	196745	Yes	0.0497	0	0.0166667	0	0.19	0.146667	0.11	0.00454545	-1.62484	0.164538	(450,500]	0.164538	0.199389
YDR246W-A	CPG	4	955133	955333	1	201	405	11	32	26	19	41	34	29	196745	No	0.0405	0.11	0.106667	0.13	0.19	0.136667	0.17	0.144279	22.7856	1	(400,450]	1	0.999998
YDR247W	CPG	4	956013	957398	1	1386	347	0	2	0	4	20	4	14	196745	No	0.0347	0	0.00666667	0	0.04	0.0666667	0.02	0.010101	1.63918	0.837424	(300,350]	0.837424	0.743296
YDR248C	CPG	4	957758	958339	-1	582	306	1	6	3	4	20	5	7	196745	No	0.0306	0.01	0.02	0.015	0.04	0.0666667	0.025	0.0120275	2.35174	0.913072	(300,350]	0.913072	0.815697
YDR249C	CPG	4	958681	959802	-1	1122	353	1	9	3	0	6	1	11	196745	No	0.0353	0.01	0.03	0.015	0	0.02	0.005	0.00980392	2.6733	0.935433	(350,400]	0.935433	0.842277
YDR250C	CPG	4	960086	960361	-1	276	299	1	4	3	3	9	8	17	196745	No	0.0299	0.01	0.0133333	0.015	0.03	0.03	0.04	0.0615942	8.02361	0.999672	(250,300]	0.999672	0.994405
YDR251W	CPG	4	960614	963106	1	2493	289	1	5	2	0	6	1	16	196745	No	0.0289	0.01	0.0166667	0.01	0	0.02	0.005	0.00641797	1.62686	0.835739	(250,300]	0.835739	0.742227
YDR256C	CPG	4	968133	969680	-1	1548	366	2	5	2	0	18	0	29	196745	No	0.0366	0.02	0.0166667	0.01	0	0.06	0	0.0187339	6.205	0.997985	(350,400]	0.997985	0.981082
YDR258C	CPG	4	971808	974243	-1	2436	295	3	22	3	6	24	8	36	196745	No	0.0295	0.03	0.0733333	0.015	0.06	0.08	0.04	0.0147783	5.96171	0.997431	(250,300]	0.997431	0.977954
YDR259C	CPG	4	974631	975782	-1	1152	573	0	0	1	4	25	5	6	196745	No	0.0573	0	0	0.005	0.04	0.0833333	0.025	0.00520833	0.267672	0.566521	(550,600]	0.566521	0.552669
YDR260C	CPG	4	976717	977229	-1	513	525	6	12	12	18	28	34	57	196745	No	0.0525	0.06	0.04	0.06	0.18	0.0933333	0.17	0.111111	19.6741	1	(500,550]	1	0.999988
YDR261C	CPG	4	977521	979209	-1	1689	455	0	3	1	3	12	4	33	196745	No	0.0455	0	0.01	0.005	0.03	0.04	0.02	0.0195382	5.46897	0.995802	(450,500]	0.995802	0.970077
YDR262W	CPG	4	993134	993952	1	819	256	5	17	5	1	4	1	1	196745	No	0.0256	0.05	0.0566667	0.025	0.01	0.0133333	0.005	0.001221	2.50749	0.924665	(250,300]	0.924665	0.828788
YDR263C	CPG	4	994242	995534	-1	1293	232	0	8	0	2	4	2	6	196745	No	0.0232	0	0.0266667	0	0.02	0.0133333	0.01	0.00464037	0.153017	0.53818	(200,250]	0.53818	0.530134
YDR264C	CPG	4	996029	998323	-1	2295	370	2	23	5	0	6	0	15	196745	No	0.037	0.02	0.0766667	0.025	0	0.02	0	0.00653595	2.76913	0.940985	(350,400]	0.940985	0.851285
YDR266C	CPG	4	1000104	1002023	-1	1920	456	1	7	1	0	4	0	17	196745	No	0.0456	0.01	0.0233333	0.005	0	0.0133333	0	0.00885417	2.45547	0.92096	(450,500]	0.92096	0.824795
YDR267C	CPG	4	1002510	1003502	-1	993	367	0	0	0	2	22	2	2	196745	Yes	0.0367	0	0	0	0.02	0.0733333	0.01	0.0020141	-0.41941	0.396658	(350,400]	0.396658	0.414205
YDR268W	CPG	4	1004004	1005143	1	1140	358	1	2	1	2	27	2	4	196745	No	0.0358	0.01	0.00666667	0.005	0.02	0.09	0.01	0.00350877	0.461332	0.61333	(350,400]	0.61333	0.583904
YDR269C	CPG	4	1005665	1005988	-1	324	332	1	2	2	0	18	0	1	196745	No	0.0332	0.01	0.00666667	0.01	0	0.06	0	0.00308642	1.16193	0.761683	(300,350]	0.761683	0.684101
YDR270W	CPG	4	1005675	1008689	1	3015	331	0	16	0	1	9	4	14	196745	No	0.0331	0	0.0533333	0	0.01	0.03	0.02	0.00464345	-0.457119	0.387669	(300,350]	0.387669	0.406702
YDR271C	CPG	4	1008395	1008766	-1	372	569	6	11	6	1	5	2	4	196745	No	0.0569	0.06	0.0366667	0.03	0.01	0.0166667	0.01	0.0107527	4.70922	0.991069	(550,600]	0.991069	0.951398
YDR272W	CPG	4	1009010	1009834	1	825	599	1	9	3	0	14	3	10	196745	No	0.0599	0.01	0.03	0.015	0	0.0466667	0.015	0.0121212	2.80353	0.942866	(550,600]	0.942866	0.854235
YDR273W	CPG	4	1010176	1011273	1	1098	643	0	14	2	6	14	6	10	196745	No	0.0643	0	0.0466667	0.01	0.06	0.0466667	0.03	0.00910747	1.41959	0.805275	(600,650]	0.805275	0.717498
YDR274C	CPG	4	1011589	1011960	-1	372	626	13	36	29	4	16	15	52	196745	No	0.0626	0.13	0.12	0.145	0.04	0.0533333	0.075	0.139785	29.2704	1	(600,650]	1	1
YDR275W	CPG	4	1012252	1012959	1	708	507	16	36	17	2	13	3	14	196745	No	0.0507	0.16	0.12	0.085	0.02	0.0433333	0.015	0.019774	12.6448	0.999997	(500,550]	0.999997	0.999671
YDR276C	CPG	4	1013476	1013643	-1	168	385	0	8	1	2	9	3	1	196745	No	0.0385	0	0.0266667	0.005	0.02	0.03	0.015	0.00595238	0.686805	0.665256	(350,400]	0.665256	0.620334
YDR277C	CPG	4	1014401	1015702	-1	1302	408	5	17	11	3	38	7	53	196745	No	0.0408	0.05	0.0566667	0.055	0.03	0.126667	0.035	0.0407066	14.5579	1	(400,450]	1	0.999872
YDR279W	CPG	4	1019368	1020420	1	1053	334	1	23	1	10	10	10	9	196745	No	0.0334	0.01	0.0766667	0.005	0.1	0.0333333	0.05	0.00854701	1.02232	0.735425	(300,350]	0.735425	0.667846
YDR280W	CPG	4	1020747	1021664	1	918	387	0	10	0	1	12	7	6	196745	Yes	0.0387	0	0.0333333	0	0.01	0.04	0.035	0.00653595	0.208334	0.551896	(350,400]	0.551896	0.542307
YDR281C	CPG	4	1022007	1022321	-1	315	453	0	9	0	2	12	2	2	196745	No	0.0453	0	0.03	0	0.02	0.04	0.01	0.00634921	0.618802	0.649946	(450,500]	0.649946	0.609982
YDR283C	CPG	4	1025070	1030049	-1	4980	397	1	8	2	4	15	4	42	196745	No	0.0397	0.01	0.0266667	0.01	0.04	0.05	0.02	0.00843373	3.30494	0.964598	(350,400]	0.964598	0.891124
YDR284C	CPG	4	1030550	1031419	-1	870	340	0	6	0	4	14	9	15	196745	No	0.034	0	0.02	0	0.04	0.0466667	0.045	0.0172414	2.42591	0.918782	(300,350]	0.918782	0.822083
YDR285W	CPG	4	1032436	1035063	1	2628	257	1	2	1	1	3	2	11	196745	No	0.0257	0.01	0.00666667	0.005	0.01	0.01	0.01	0.00418569	0.168197	0.54195	(250,300]	0.54195	0.533261
YDR286C	CPG	4	1035231	1035575	-1	345	230	5	12	5	2	3	3	1	196745	No	0.023	0.05	0.04	0.025	0.02	0.01	0.015	0.00289855	2.93322	0.949464	(200,250]	0.949464	0.864048
YDR292C	CPG	4	1043146	1045011	-1	1866	290	0	4	0	5	7	5	11	196745	Yes	0.029	0	0.0133333	0	0.05	0.0233333	0.025	0.00589496	0.216991	0.554036	(250,300]	0.554036	0.544053
YDR294C	CPG	4	1050459	1052228	-1	1770	451	3	26	5	8	18	11	23	196745	No	0.0451	0.03	0.0866667	0.025	0.08	0.06	0.055	0.0129944	4.46719	0.988651	(450,500]	0.988651	0.943701
YDR295C	CPG	4	1052623	1054647	-1	2025	342	0	1	1	4	28	4	17	196745	No	0.0342	0	0.00333333	0.005	0.04	0.0933333	0.02	0.00839506	1.56464	0.827018	(300,350]	0.827018	0.733557
YDR296W	CPG	4	1055212	1055892	1	681	310	0	11	1	4	12	9	6	196745	No	0.031	0	0.0366667	0.005	0.04	0.04	0.045	0.00881057	0.653469	0.657792	(300,350]	0.657792	0.614635
YDR298C	CPG	4	1058176	1058814	-1	639	191	0	1	0	0	15	0	0	196745	No	0.0191	0	0.00333333	0	0	0.05	0	0	-0.36284	0.410272	(150,200]	0.410272	0.428668
YDR299W	CPG	4	1059627	1061231	1	1605	181	0	9	0	4	14	5	5	196745	Yes	0.0181	0	0.03	0	0.04	0.0466667	0.025	0.00311526	-0.74089	0.322809	(150,200]	0.322809	0.344974
YDR300C	CPG	4	1061505	1062791	-1	1287	232	0	2	0	1	13	3	6	196745	No	0.0232	0	0.00666667	0	0.01	0.0433333	0.015	0.004662	0.0651433	0.51628	(200,250]	0.51628	0.514655
YDR301W	CPG	4	1063352	1067425	1	4074	227	0	1	0	5	8	7	7	196745	Yes	0.0227	0	0.00333333	0	0.05	0.0266667	0.035	0.00171821	-3.2241	0.038269	(200,250]	0.038269	0.075152
YDR304C	CPG	4	1071880	1072557	-1	678	195	3	11	4	4	5	5	14	196745	No	0.0195	0.03	0.0366667	0.02	0.04	0.0166667	0.025	0.020649	5.05451	0.99366	(150,200]	0.99366	0.960034
YDR305C	CPG	4	1072746	1073488	-1	743	174	11	17	12	6	10	8	17	196745	No	0.0174	0.11	0.0566667	0.06	0.06	0.0333333	0.04	0.0228802	9.9957	0.999954	(150,200]	0.999954	0.998397
YDR306C	CPG	4	1073735	1075171	-1	1437	150	12	35	13	2	16	4	16	196745	No	0.015	0.12	0.116667	0.065	0.02	0.0533333	0.02	0.0111343	9.13914	0.999893	(100,150]	0.999893	0.997236
YDR310C	CPG	4	1081128	1084316	-1	3189	105	0	0	0	4	20	4	21	196745	No	0.0105	0	0	0	0.04	0.0666667	0.02	0.00658514	0.688737	0.665686	(100,150]	0.665686	0.62121
YDR311W	CPG	4	1085065	1086993	1	1929	93	0	1	0	6	21	7	2	196745	Yes	0.0093	0	0.00333333	0	0.06	0.07	0.035	0.00103681	-1.92917	0.126843	(50,100]	0.126843	0.165785
YDR312W	CPG	4	1087581	1088942	1	1362	81	2	31	7	6	10	7	16	196745	No	0.0081	0.02	0.103333	0.035	0.06	0.0333333	0.035	0.0117474	4.05933	0.983032	(50,100]	0.983032	0.929435
YDR313C	CPG	4	1089219	1090079	-1	861	93	4	21	4	0	10	1	14	196745	No	0.0093	0.04	0.07	0.02	0	0.0333333	0.005	0.0162602	5.26289	0.994846	(50,100]	0.994846	0.965245
YDR314C	CPG	4	1090433	1092511	-1	2079	90	1	17	2	8	21	11	17	196745	No	0.009	0.01	0.0566667	0.01	0.08	0.07	0.055	0.00817701	1.39904	0.802031	(50,100]	0.802031	0.715022
YDR320C-A	CPG	4	1108280	1108498	-1	219	81	1	8	1	5	7	5	0	196745	Yes	0.0081	0.01	0.0266667	0.005	0.05	0.0233333	0.025	0	0.162955	0.540649	(50,100]	0.540649	0.532661
YDR320W-B	CPG	4	1108484	1108621	1	138	81	0	5	1	3	6	6	2	196745	No	0.0081	0	0.0166667	0.005	0.03	0.02	0.03	0.0144928	1.28273	0.782914	(50,100]	0.782914	0.697743
YDR321W	CPG	4	1108702	1109847	1	1146	75	5	6	8	9	12	13	18	196745	No	0.0075	0.05	0.02	0.04	0.09	0.04	0.065	0.0157068	5.66159	0.996535	(50,100]	0.996535	0.973019
YDR322W	CPG	4	1110589	1111692	1	1104	47	2	3	3	4	7	5	8	196745	No	0.0047	0.02	0.01	0.015	0.04	0.0233333	0.025	0.00724638	1.96742	0.877334	[0,50]	0.964863	0.892419
YDR326C	CPG	4	1120609	1124925	-1	4317	67	5	10	5	1	15	1	42	196745	No	0.0067	0.05	0.0333333	0.025	0.01	0.05	0.005	0.00972898	6.46583	0.998447	(50,100]	0.998447	0.983868
YDR328C	CPG	4	1125434	1126018	-1	585	71	0	7	1	0	18	1	3	196745	Yes	0.0071	0	0.0233333	0.005	0	0.06	0.005	0.00512821	0.721061	0.672841	(50,100]	0.672841	0.626216
YDR329C	CPG	4	1126270	1127595	-1	1326	76	8	13	10	7	8	7	12	196745	No	0.0076	0.08	0.0433333	0.05	0.07	0.0266667	0.035	0.00904977	6.03579	0.997614	(50,100]	0.997614	0.979203
YDR342C	CPG	4	1154216	1155928	-1	1713	41	0	0	0	2	3	4	12	196745	No	0.0041	0	0	0	0.02	0.01	0.02	0.00700525	0.724316	0.673557	[0,50]	0.628225	0.595112
YDR343C	CPG	4	1159608	1161320	-1	1713	103	0	3	0	0	1	3	8	196745	No	0.0103	0	0.01	0	0	0.00333333	0.015	0.00467017	-0.0343577	0.491411	(100,150]	0.445563	0.459123
YDR344C	CPG	4	1162006	1162449	-1	444	107	1	17	3	6	11	7	8	196745	No	0.0107	0.01	0.0566667	0.015	0.06	0.0366667	0.035	0.018018	2.94854	0.950195	(100,150]	0.950195	0.864619
YDR345C	CPG	4	1162957	1164660	-1	1704	84	0	2	2	1	15	8	52	196745	No	0.0084	0	0.00666667	0.01	0.01	0.05	0.04	0.0305164	9.33277	0.999912	(50,100]	0.999912	0.997575
YDR346C	CPG	4	1167214	1168659	-1	1446	56	0	3	0	0	0	0	14	196745	No	0.0056	0	0.01	0	0	0	0	0.00968188	1.92733	0.872954	(50,100]	0.962276	0.885674
YDR347W	CPG	4	1169178	1170143	1	966	47	0	6	0	3	3	4	2	196745	No	0.0047	0	0.02	0	0.03	0.01	0.02	0.00207039	-0.578844	0.359199	[0,50]	0.556274	0.545704
YDR348C	CPG	4	1170326	1171825	-1	1500	58	1	9	1	3	4	3	16	196745	No	0.0058	0.01	0.03	0.005	0.03	0.0133333	0.015	0.0106667	2.57463	0.929211	(50,100]	0.929211	0.835614
YDR351W	CPG	4	1178666	1181260	1	2595	71	0	3	0	8	26	10	10	196745	No	0.0071	0	0.01	0	0.08	0.0866667	0.05	0.00385356	-1.33425	0.208458	(50,100]	0.208458	0.234915
YDR354C-A	CPG	4	1185139	1185282	-1	144	81	1	1	1	1	3	2	1	196745	No	0.0081	0.01	0.00333333	0.005	0.01	0.01	0.01	0.00694444	1.25083	0.777443	(50,100]	0.777443	0.694461
YDR355C	CPG	4	1186067	1186369	-1	303	84	0	0	0	0	3	0	0	196745	No	0.0084	0	0	0	0	0.01	0	0	-0.0208495	0.494788	(50,100]	0.494788	0.499492
YDR356W	CPG	4	1186107	1188941	1	2835	84	0	2	0	1	9	2	5	196745	Yes	0.0084	0	0.00666667	0	0.01	0.03	0.01	0.00176367	-1.8142	0.140131	(50,100]	0.140131	0.182202
YDR357C	CPG	4	1189199	1189567	-1	369	89	4	29	8	5	8	11	16	196745	No	0.0089	0.04	0.0966667	0.04	0.05	0.0266667	0.055	0.0433604	8.16691	0.999716	(50,100]	0.999716	0.994901
YDR363W	CPG	4	1199183	1200553	1	1371	68	0	2	2	2	5	2	9	196745	No	0.0068	0	0.00666667	0.01	0.02	0.0166667	0.01	0.00656455	1.15367	0.760181	(50,100]	0.760181	0.682124
YDR370C	CPG	4	1217782	1219110	-1	1329	76	3	16	4	1	4	2	15	196745	No	0.0076	0.03	0.0533333	0.02	0.01	0.0133333	0.01	0.0112867	4.09395	0.9836	(50,100]	0.9836	0.931138
YDR376W	CPG	4	1226822	1228303	1	1482	65	0	12	0	5	7	8	5	196745	Yes	0.0065	0	0.04	0	0.05	0.0233333	0.04	0.00337382	-0.882089	0.292745	(50,100]	0.292745	0.31841
YDR377W	CPG	4	1228611	1228916	1	306	89	0	7	0	0	5	0	1	196745	No	0.0089	0	0.0233333	0	0	0.0166667	0	0.00326797	0.405246	0.599947	(50,100]	0.599947	0.573711
YDR378C	CPG	4	1229349	1229609	-1	261	126	0	5	0	5	18	5	0	196745	No	0.0126	0	0.0166667	0	0.05	0.06	0.025	0	-0.456692	0.387771	(100,150]	0.387771	0.407035
YDR379C-A	CPG	4	1233278	1233517	-1	240	118	10	27	15	0	6	3	8	196745	No	0.0118	0.1	0.09	0.075	0	0.02	0.015	0.0333333	10.5991	0.999975	(100,150]	0.999975	0.998898
YDR379W	CPG	4	1230167	1233196	1	3030	129	0	4	3	1	7	1	44	196745	No	0.0129	0	0.0133333	0.015	0.01	0.0233333	0.005	0.0145215	6.24764	0.998069	(100,150]	0.998069	0.9815
YDR381C-A	CPG	4	1238312	1238850	-1	539	166	2	5	2	3	7	3	0	196745	No	0.0166	0.02	0.0166667	0.01	0.03	0.0233333	0.015	0	0.605583	0.646933	(150,200]	0.646933	0.608078
YDR381W	CPG	4	1236558	1238004	1	1447	76	0	8	0	1	7	2	3	196745	Yes	0.0076	0	0.0266667	0	0.01	0.0233333	0.01	0.00207326	-0.710034	0.329591	(50,100]	0.329591	0.350707
YDR382W	CPG	4	1239492	1239824	1	333	151	0	4	0	0	6	0	0	196745	No	0.0151	0	0.0133333	0	0	0.02	0	0	-0.0513844	0.487157	(150,200]	0.487157	0.492799
YDR384C	CPG	4	1241204	1242031	-1	828	126	0	3	1	0	4	2	29	196745	No	0.0126	0	0.01	0.005	0	0.0133333	0.01	0.0350242	7.11346	0.999187	(100,150]	0.999187	0.989191
YDR388W	CPG	4	1250186	1251634	1	1449	71	3	29	3	7	21	9	4	196745	No	0.0071	0.03	0.0966667	0.015	0.07	0.07	0.045	0.00276052	0.570504	0.638879	(50,100]	0.638879	0.60389
YDR390C	CPG	4	1254937	1256847	-1	1911	92	3	10	3	2	10	3	8	196745	Yes	0.0092	0.03	0.0333333	0.015	0.02	0.0333333	0.015	0.00418629	1.45595	0.810912	(50,100]	0.810912	0.722464
YDR391C	CPG	4	1257358	1258056	-1	699	86	5	19	8	2	11	6	12	196745	No	0.0086	0.05	0.0633333	0.04	0.02	0.0366667	0.03	0.0171674	5.90356	0.997278	(50,100]	0.997278	0.977051
YDR392W	CPG	4	1258696	1259709	1	1014	72	3	16	3	7	19	8	4	196745	No	0.0072	0.03	0.0533333	0.015	0.07	0.0633333	0.04	0.00394477	1.20408	0.769249	(50,100]	0.769249	0.689947
YDR396W	CPG	4	1266295	1266795	1	501	65	4	8	5	0	7	0	3	196745	No	0.0065	0.04	0.0266667	0.025	0	0.0233333	0	0.00598802	3.27891	0.963698	(50,100]	0.963698	0.88947
YDR397C	CPG	4	1266366	1266898	-1	533	65	0	8	0	2	8	3	2	196745	Yes	0.0065	0	0.0266667	0	0.02	0.0266667	0.015	0.00375235	0.0926604	0.523149	(50,100]	0.523149	0.519221
YDR398W	CPG	4	1267471	1269402	1	1932	60	0	6	0	5	12	6	5	196745	Yes	0.006	0	0.02	0	0.05	0.04	0.03	0.00258799	-1.21178	0.229386	(50,100]	0.229386	0.254388
YDR399W	CPG	4	1270068	1270733	1	666	72	0	4	1	3	12	5	7	196745	No	0.0072	0	0.0133333	0.005	0.03	0.04	0.025	0.0105105	1.35484	0.79492	(50,100]	0.79492	0.707736
YDR400W	CPG	4	1271063	1272085	1	1023	73	0	12	2	0	1	1	16	196745	No	0.0073	0	0.04	0.01	0	0.00333333	0.005	0.0156403	3.49944	0.970672	(50,100]	0.962617	0.88646
YDR402C	CPG	4	1272234	1273703	-1	1470	69	0	2	0	0	1	1	20	196745	No	0.0069	0	0.00666667	0	0	0.00333333	0.005	0.0136054	3.12258	0.957814	(50,100]	0.960768	0.883763
YDR404C	CPG	4	1276654	1277169	-1	516	235	0	2	0	2	6	2	0	196745	Yes	0.0235	0	0.00666667	0	0.02	0.02	0.01	0	-0.429083	0.394345	(200,250]	0.394345	0.411718
YDR405W	CPG	4	1277646	1278437	1	792	233	0	6	1	13	37	18	13	196745	No	0.0233	0	0.02	0.005	0.13	0.123333	0.09	0.0164141	1.45665	0.81102	(200,250]	0.81102	0.722773
YDR408C	CPG	4	1288215	1288859	-1	645	62	0	1	0	5	7	5	0	196745	No	0.0062	0	0.00333333	0	0.05	0.0233333	0.025	0	-0.847538	0.29995	(50,100]	0.29995	0.32571
YDR409W	CPG	4	1289406	1292120	1	2715	86	2	4	2	4	10	5	22	196745	No	0.0086	0.02	0.0133333	0.01	0.04	0.0333333	0.025	0.00810313	2.51788	0.925386	(50,100]	0.925386	0.830419
YDR410C	CPG	4	1292372	1293091	-1	720	111	1	10	3	2	6	10	26	196745	No	0.0111	0.01	0.0333333	0.015	0.02	0.02	0.05	0.0361111	6.83435	0.998925	(100,150]	0.998925	0.9871
YDR411C	CPG	4	1293369	1294394	-1	1026	89	8	13	11	6	10	9	22	196745	No	0.0089	0.08	0.0433333	0.055	0.06	0.0333333	0.045	0.0214425	9.02476	0.99988	(50,100]	0.99988	0.997003
YDR422C	CPG	4	1315326	1317773	-1	2448	131	10	42	14	2	3	3	28	196745	No	0.0131	0.1	0.14	0.07	0.02	0.01	0.015	0.0114379	9.71511	0.99994	(100,150]	0.99994	0.998067
YDR423C	CPG	4	1318046	1319275	-1	1230	94	8	15	8	15	40	21	30	196745	No	0.0094	0.08	0.05	0.04	0.15	0.133333	0.105	0.0243902	8.60092	0.999816	(50,100]	0.999816	0.995955
YDR424C	CPG	4	1319387	1319841	-1	455	79	4	11	4	8	12	11	7	196745	No	0.0079	0.04	0.0366667	0.02	0.08	0.04	0.055	0.0153846	3.4816	0.97016	(50,100]	0.97016	0.90159
YDR434W	CPG	4	1331237	1332841	1	1605	42	0	1	0	1	4	2	3	196745	Yes	0.0042	0	0.00333333	0	0.01	0.0133333	0.01	0.00186916	-0.887241	0.29168	[0,50]	0.406093	0.424834
YDR435C	CPG	4	1332983	1333969	-1	987	64	2	7	2	2	3	3	5	196745	No	0.0064	0.02	0.0233333	0.01	0.02	0.01	0.015	0.00506586	1.39	0.800592	(50,100]	0.800592	0.71301
YDR440W	CPG	4	1342493	1344241	1	1749	71	0	12	0	8	10	17	21	196745	No	0.0071	0	0.04	0	0.08	0.0333333	0.085	0.0120069	1.34546	0.793386	(50,100]	0.793386	0.705423
YDR444W	CPG	4	1350290	1352353	1	2064	78	0	7	0	13	15	14	29	196745	No	0.0078	0	0.0233333	0	0.13	0.05	0.07	0.0140504	2.80985	0.943206	(50,100]	0.943206	0.854416
YDR449C	CPG	4	1357580	1358902	-1	1323	105	0	16	0	4	8	4	4	196745	Yes	0.0105	0	0.0533333	0	0.04	0.0266667	0.02	0.00302343	-0.532238	0.369995	(100,150]	0.369995	0.386371
YDR450W	CPG	4	1359923	1360798	1	876	124	0	1	0	0	1	0	0	196745	No	0.0124	0	0.00333333	0	0	0.00333333	0	0	-0.604065	0.353414	(100,150]	0.366177	0.379859
YDR451C	CPG	4	1361120	1362181	-1	1062	175	6	32	6	0	1	4	18	196745	No	0.0175	0.06	0.106667	0.03	0	0.00333333	0.02	0.0169492	6.64715	0.998704	(150,200]	0.970642	0.903165
YDR452W	CPG	4	1362878	1364902	1	2025	121	2	16	2	5	8	8	42	196745	No	0.0121	0.02	0.0533333	0.01	0.05	0.0266667	0.04	0.0207407	7.28226	0.999313	(100,150]	0.999313	0.990607
YDR453C	CPG	4	1365072	1365662	-1	591	100	3	19	7	3	11	3	26	196745	No	0.01	0.03	0.0633333	0.035	0.03	0.0366667	0.015	0.0439932	9.84781	0.999947	(50,100]	0.999947	0.998235
YDR458C	CPG	4	1380055	1382046	-1	1992	68	1	10	2	1	7	1	12	196745	No	0.0068	0.01	0.0333333	0.01	0.01	0.0233333	0.005	0.0060241	1.43829	0.80819	(50,100]	0.80819	0.720412
YDR459C	CPG	4	1382319	1383443	-1	1125	120	2	4	4	2	8	7	25	196745	No	0.012	0.02	0.0133333	0.02	0.02	0.0266667	0.035	0.0222222	6.00414	0.997538	(100,150]	0.997538	0.978544
YDR460W	CPG	4	1383811	1384776	1	966	117	0	4	1	1	17	1	2	196745	Yes	0.0117	0	0.0133333	0.005	0.01	0.0566667	0.005	0.00207039	-0.0790041	0.480259	(100,150]	0.480259	0.487843
YDR461C-A	CPG	4	1385524	1385766	-1	243	84	8	16	9	8	9	10	6	196745	No	0.0084	0.08	0.0533333	0.045	0.08	0.03	0.05	0.0246914	6.89402	0.998987	(50,100]	0.998987	0.987446
YDR461W	CPG	4	1385176	1385286	1	111	93	5	21	5	1	10	1	0	196745	No	0.0093	0.05	0.07	0.025	0.01	0.0333333	0.005	0	2.96334	0.95089	(50,100]	0.95089	0.865496
YDR462W	CPG	4	1386073	1386516	1	444	62	1	16	2	5	23	8	5	196745	No	0.0062	0.01	0.0533333	0.01	0.05	0.0766667	0.04	0.0112613	1.59739	0.831653	(50,100]	0.831653	0.73723
YDR475C	CPG	4	1407464	1410094	-1	2631	224	4	25	10	2	7	4	37	196745	No	0.0224	0.04	0.0833333	0.05	0.02	0.0233333	0.02	0.0140631	8.1084	0.999699	(200,250]	0.999699	0.994753
YDR476C	CPG	4	1410453	1411127	-1	675	168	25	38	42	10	28	21	59	196745	No	0.0168	0.25	0.126667	0.21	0.1	0.0933333	0.105	0.0874074	32.4841	1	(150,200]	1	1
YDR480W	CPG	4	1417399	1418370	1	972	152	0	17	1	5	14	10	22	196745	No	0.0152	0	0.0566667	0.005	0.05	0.0466667	0.05	0.0226337	4.03912	0.982692	(150,200]	0.982692	0.928804
YDR481C	CPG	4	1418550	1420250	-1	1701	124	7	29	11	7	14	12	42	196745	No	0.0124	0.07	0.0966667	0.055	0.07	0.0466667	0.06	0.0246914	11.2816	0.999987	(100,150]	0.999987	0.999307
YDR482C	CPG	4	1420431	1420838	-1	408	73	5	19	13	12	23	21	30	196745	No	0.0073	0.05	0.0633333	0.065	0.12	0.0766667	0.105	0.0735294	13.3544	0.999998	(50,100]	0.999998	0.999776
YDR486C	CPG	4	1427431	1428120	-1	690	90	6	10	7	3	4	8	16	196745	No	0.009	0.06	0.0333333	0.035	0.03	0.0133333	0.04	0.0231884	7.02319	0.99911	(50,100]	0.99911	0.988374
YDR487C	CPG	4	1428354	1428980	-1	627	75	0	13	1	4	11	4	1	196745	Yes	0.0075	0	0.0433333	0.005	0.04	0.0366667	0.02	0.0015949	-0.226018	0.443735	(50,100]	0.443735	0.45587
YDR489W	CPG	4	1431012	1431896	1	885	135	0	1	0	9	13	9	6	196745	Yes	0.0135	0	0.00333333	0	0.09	0.0433333	0.045	0.00677966	0.0700568	0.517507	(100,150]	0.517507	0.51502
YDR490C	CPG	4	1431968	1434268	-1	2301	165	2	13	9	8	10	11	44	196745	No	0.0165	0.02	0.0433333	0.045	0.08	0.0333333	0.055	0.0191221	8.40644	0.999777	(150,200]	0.999777	0.995503
YDR491C	CPG	4	1434500	1434991	-1	492	119	0	3	5	3	15	11	47	196745	No	0.0119	0	0.01	0.025	0.03	0.05	0.055	0.0955285	15.3044	1	(100,150]	1	0.99991
YDR496C	CPG	4	1441433	1443403	-1	1971	98	3	12	3	6	11	6	12	196745	No	0.0098	0.03	0.04	0.015	0.06	0.0366667	0.03	0.00608828	1.92734	0.872954	(50,100]	0.872954	0.773737
YDR497C	CPG	4	1443713	1445467	-1	1755	90	3	28	8	2	12	3	33	196745	No	0.009	0.03	0.0933333	0.04	0.02	0.04	0.015	0.0188034	8.01994	0.999671	(50,100]	0.999671	0.994387
YDR500C	CPG	4	1450198	1450853	-1	656	133	9	14	9	1	4	3	4	196745	No	0.0133	0.09	0.0466667	0.045	0.01	0.0133333	0.015	0.00609756	5.68131	0.996602	(100,150]	0.996602	0.973473
YDR501W	CPG	4	1451353	1452918	1	1566	139	1	7	1	2	7	5	15	196745	No	0.0139	0.01	0.0233333	0.005	0.02	0.0233333	0.025	0.00957854	2.06192	0.887146	(100,150]	0.887146	0.787493
YDR502C	CPG	4	1453310	1454464	-1	1155	123	4	30	6	4	8	5	35	196745	No	0.0123	0.04	0.1	0.03	0.04	0.0266667	0.025	0.030303	9.63494	0.999935	(100,150]	0.999935	0.997981
YDR503C	CPG	4	1455042	1455866	-1	825	101	2	13	4	0	15	1	13	196745	No	0.0101	0.02	0.0433333	0.02	0	0.05	0.005	0.0157576	4.36403	0.987433	(100,150]	0.987433	0.940814
YDR504C	CPG	4	1456311	1456694	-1	384	94	0	0	0	5	12	8	3	196745	No	0.0094	0	0	0	0.05	0.04	0.04	0.0078125	0.25849	0.564265	(50,100]	0.564265	0.550496
YDR506C	CPG	4	1459728	1461554	-1	1827	114	4	28	4	3	22	12	60	196745	No	0.0114	0.04	0.0933333	0.02	0.03	0.0733333	0.06	0.0328407	12.2273	0.999995	(100,150]	0.999995	0.999578
YDR508C	CPG	4	1466453	1468444	-1	1992	174	2	43	4	1	6	2	29	196745	No	0.0174	0.02	0.143333	0.02	0.01	0.02	0.01	0.0145582	5.6517	0.996501	(150,200]	0.996501	0.972832
YDR509W	CPG	4	1468226	1468573	1	348	173	2	10	4	23	47	26	8	196745	No	0.0173	0.02	0.0333333	0.02	0.23	0.156667	0.13	0.0229885	2.20365	0.900577	(150,200]	0.900577	0.800881
YDR510W	CPG	4	1469400	1469705	1	306	75	0	11	0	0	4	2	4	196745	Yes	0.0075	0	0.0366667	0	0	0.0133333	0.01	0.0130719	1.50126	0.817762	(50,100]	0.817762	0.72726
YDR511W	CPG	4	1470017	1470418	1	402	71	1	4	2	8	13	10	6	196745	No	0.0071	0.01	0.0133333	0.01	0.08	0.0433333	0.05	0.0149254	1.90966	0.870981	(50,100]	0.870981	0.770811
YDR512C	CPG	4	1470500	1471063	-1	564	64	4	5	10	7	12	10	23	196745	No	0.0064	0.04	0.0166667	0.05	0.07	0.04	0.05	0.0407801	9.44935	0.999921	(50,100]	0.999921	0.997733
YDR517W	CPG	4	1477239	1478357	1	1119	76	2	20	6	7	11	7	30	196745	No	0.0076	0.02	0.0666667	0.03	0.07	0.0366667	0.035	0.0268097	7.6376	0.999518	(50,100]	0.999518	0.992796
YDR518W	CPG	4	1478608	1480161	1	1554	36	1	11	1	1	4	4	17	196745	No	0.0036	0.01	0.0366667	0.005	0.01	0.0133333	0.02	0.0109395	2.61258	0.931667	[0,50]	0.994834	0.964981
YDR521W	CPG	4	1483141	1483476	1	336	47	0	0	0	0	3	0	1	196745	No	0.0047	0	0	0	0	0.01	0	0.00297619	0.35128	0.586928	[0,50]	0.688102	0.636682
YDR522C	CPG	4	1483795	1485303	-1	1509	48	6	6	9	0	3	0	7	196745	No	0.0048	0.06	0.02	0.045	0	0.01	0	0.00463883	4.39064	0.987759	[0,50]	0.999641	0.993916
YDR523C	CPG	4	1485566	1487038	-1	1473	98	0	0	2	0	9	1	26	196745	No	0.0098	0	0	0.01	0	0.03	0.005	0.0176511	4.87008	0.992386	(50,100]	0.992386	0.955898
YDR524C	CPG	4	1487542	1488990	-1	1449	109	2	7	2	1	1	1	7	196745	No	0.0109	0.02	0.0233333	0.01	0.01	0.00333333	0.005	0.00483092	1.42577	0.806241	(100,150]	0.982984	0.929242
YDR524C-A	CPG	4	1489871	1489990	-1	120	161	4	10	9	0	4	1	5	196745	No	0.0161	0.04	0.0333333	0.045	0	0.0133333	0.005	0.0416667	7.62029	0.99951	(150,200]	0.99951	0.99263
YDR524C-B	CPG	4	1489598	1489798	-1	201	161	0	11	1	2	8	4	3	196745	No	0.0161	0	0.0366667	0.005	0.02	0.0266667	0.02	0.0149254	1.6115	0.83362	(150,200]	0.83362	0.739485
YDR524W-C	CPG	4	1489403	1489492	1	90	164	5	11	6	2	5	3	1	196745	No	0.0164	0.05	0.0366667	0.03	0.02	0.0166667	0.015	0.0111111	4.06495	0.983126	(150,200]	0.983126	0.929855
YDR525W	CPG	4	1489905	1490234	1	330	163	0	3	6	3	26	5	15	196745	No	0.0163	0	0.01	0.03	0.03	0.0866667	0.025	0.0454545	6.90014	0.998993	(150,200]	0.998993	0.98754
YDR525W-A	CPG	4	1490596	1490835	1	240	121	13	35	24	2	2	13	21	196745	No	0.0121	0.13	0.116667	0.12	0.02	0.00666667	0.065	0.0875	19.1658	1	(100,150]	1	0.999952
YDR526C	CPG	4	1491075	1491545	-1	471	107	0	1	0	0	11	0	0	196745	No	0.0107	0	0.00333333	0	0	0.0366667	0	0	-0.191845	0.452185	(100,150]	0.452185	0.464448
YDR527W	CPG	4	1491094	1492413	1	1320	107	0	7	0	2	7	7	7	196745	Yes	0.0107	0	0.0233333	0	0.02	0.0233333	0.035	0.00530303	-0.133122	0.466769	(100,150]	0.466769	0.475596
YDR528W	CPG	4	1494586	1495857	1	1272	75	0	0	1	5	8	6	15	196745	No	0.0075	0	0	0.005	0.05	0.0266667	0.03	0.0117925	2.07901	0.888847	(50,100]	0.888847	0.789222
YDR529C	CPG	4	1496165	1496548	-1	384	53	2	15	2	0	8	2	2	196745	No	0.0053	0.02	0.05	0.01	0	0.0266667	0.01	0.00520833	1.61075	0.833516	(50,100]	0.833516	0.739261
YDR530C	CPG	4	1496791	1497768	-1	978	46	1	10	6	8	10	15	27	196745	No	0.0046	0.01	0.0333333	0.03	0.08	0.0333333	0.075	0.0276074	6.21506	0.998005	[0,50]	0.999998	0.999737
YDR533C	CPG	4	1501447	1502160	-1	714	53	0	9	0	0	1	0	10	196745	No	0.0053	0	0.03	0	0	0.00333333	0	0.0140056	2.35271	0.91315	(50,100]	0.960728	0.883614
YDR534C	CPG	4	1503314	1504900	-1	1587	75	0	7	0	0	1	1	4	196745	No	0.0075	0	0.0233333	0	0	0.00333333	0.005	0.00252048	-0.554179	0.364895	(50,100]	0.894752	0.795385
YDR535C	CPG	4	1506606	1507362	-1	757	105	9	29	12	4	4	9	17	196745	No	0.0105	0.09	0.0966667	0.06	0.04	0.0133333	0.045	0.0224571	9.12333	0.999891	(100,150]	0.999891	0.997192
YDR536W	CPG	4	1508005	1509714	1	1710	70	0	8	0	3	10	5	26	196745	No	0.007	0	0.0266667	0	0.03	0.0333333	0.025	0.0152047	3.62416	0.974021	(50,100]	0.974021	0.909721
YDR538W	CPG	4	1510902	1511630	1	729	49	0	7	0	0	6	2	3	196745	No	0.0049	0	0.0233333	0	0	0.02	0.01	0.00411523	0.184744	0.546055	[0,50]	0.861045	0.762413
YDR540C	CPG	4	1517136	1517675	-1	540	63	0	14	0	0	4	0	1	196745	No	0.0063	0	0.0466667	0	0	0.0133333	0	0.00185185	0.0533546	0.513335	(50,100]	0.513335	0.511064
YEL001C	CPG	5	150301	150978	-1	678	1372	7	27	9	10	11	12	25	196745	No	0.1372	0.07	0.09	0.045	0.1	0.0366667	0.06	0.0368732	10.0415	0.999956	(1.35e+03,1.4e+03]	0.999956	0.998421
YEL004W	CPG	5	146951	147979	1	1029	1268	6	14	10	14	17	19	20	196745	No	0.1268	0.06	0.0466667	0.05	0.14	0.0566667	0.095	0.0194363	6.62888	0.99868	(1.25e+03,1.3e+03]	0.99868	0.985432
YEL005C	CPG	5	145907	146755	-1	849	1205	7	17	8	1	17	1	15	196745	No	0.1205	0.07	0.0566667	0.04	0.01	0.0566667	0.005	0.0176678	7.49824	0.999446	(1.2e+03,1.25e+03]	0.999446	0.99192
YEL007W	CPG	5	141892	143892	1	2001	1137	2	6	2	0	6	3	18	196745	No	0.1137	0.02	0.02	0.01	0	0.02	0.015	0.0089955	2.84083	0.944843	(1.1e+03,1.15e+03]	0.944843	0.857442
YEL008C-A	CPG	5	140726	140818	-1	93	1221	19	48	36	14	40	29	14	196745	No	0.1221	0.19	0.16	0.18	0.14	0.133333	0.145	0.150538	26.4165	1	(1.2e+03,1.25e+03]	1	1
YEL008W	CPG	5	140512	140892	1	381	1217	7	18	22	15	35	34	60	196745	No	0.1217	0.07	0.06	0.11	0.15	0.116667	0.17	0.15748	26.5233	1	(1.2e+03,1.25e+03]	1	1
YEL009C	CPG	5	138918	139763	-1	846	1263	0	0	2	2	14	5	15	196745	No	0.1263	0	0	0.01	0.02	0.0466667	0.025	0.0177305	3.29786	0.964355	(1.25e+03,1.3e+03]	0.964355	0.890402
YEL009C-A	CPG	5	136371	136778	-1	408	1511	0	16	0	1	4	7	13	196745	No	0.1511	0	0.0533333	0	0.01	0.0133333	0.035	0.0318627	3.92829	0.980702	(1.5e+03,1.55e+03]	0.980702	0.924956
YEL010W	CPG	5	136279	136629	1	351	1528	2	5	2	3	3	3	10	196745	No	0.1528	0.02	0.0166667	0.01	0.03	0.01	0.015	0.02849	4.75198	0.991439	(1.5e+03,1.55e+03]	0.991439	0.952324
YEL011W	CPG	5	133120	135234	1	2115	1448	2	15	4	2	5	5	59	196745	No	0.1448	0.02	0.05	0.02	0.02	0.0166667	0.025	0.027896	11.312	0.999988	(1.4e+03,1.45e+03]	0.999988	0.999328
YEL012W	CPG	5	131772	132551	1	780	1516	0	13	0	5	14	6	17	196745	No	0.1516	0	0.0433333	0	0.05	0.0466667	0.03	0.0217949	3.50377	0.970795	(1.5e+03,1.55e+03]	0.970795	0.903433
YEL014C	CPG	5	128303	128608	-1	306	1385	0	0	0	1	4	3	7	196745	No	0.1385	0	0	0	0.01	0.0133333	0.015	0.0228758	2.69299	0.936612	(1.35e+03,1.4e+03]	0.936612	0.844195
YEL015W	CPG	5	126629	128284	1	1656	1254	1	8	2	1	7	4	23	196745	No	0.1254	0.01	0.0266667	0.01	0.01	0.0233333	0.02	0.0138889	3.95861	0.981268	(1.25e+03,1.3e+03]	0.981268	0.926751
YEL016C	CPG	5	124737	126218	-1	1482	1273	1	7	1	28	28	29	27	196745	No	0.1273	0.01	0.0233333	0.005	0.28	0.0933333	0.145	0.0182186	2.54464	0.927213	(1.25e+03,1.3e+03]	0.927213	0.833307
YEL017C-A	CPG	5	122798	122929	-1	132	1481	3	9	3	0	14	0	0	196745	No	0.1481	0.03	0.03	0.015	0	0.0466667	0	0	1.88389	0.868057	(1.45e+03,1.5e+03]	0.868057	0.76811
YEL017W	CPG	5	123657	124670	1	1014	1339	5	19	7	23	29	28	12	196745	No	0.1339	0.05	0.0633333	0.035	0.23	0.0966667	0.14	0.0118343	2.83619	0.944601	(1.3e+03,1.35e+03]	0.944601	0.857246
YEL018W	CPG	5	121471	122310	1	840	1604	2	2	2	1	11	3	6	196745	No	0.1604	0.02	0.00666667	0.01	0.01	0.0366667	0.015	0.00714286	1.87313	0.86682	(1.6e+03,1.65e+03]	0.86682	0.767554
YEL019C	CPG	5	120498	121301	-1	804	1491	0	2	0	10	17	11	2	196745	Yes	0.1491	0	0.00666667	0	0.1	0.0566667	0.055	0.00248756	-1.05048	0.259132	(1.45e+03,1.5e+03]	0.259132	0.28279
YEL020C	CPG	5	118617	120299	-1	1683	1363	2	13	7	5	11	7	23	196745	No	0.1363	0.02	0.0433333	0.035	0.05	0.0366667	0.035	0.0136661	5.05372	0.993655	(1.35e+03,1.4e+03]	0.993655	0.959886
YEL020C-B	CPG	5	117183	117380	-1	198	1051	1	6	1	0	14	0	0	196745	No	0.1051	0.01	0.02	0.005	0	0.0466667	0	0	0.66292	0.659916	(1.05e+03,1.1e+03]	0.659916	0.615861
YEL020W-A	CPG	5	117211	117474	1	264	1058	0	10	0	3	6	3	0	196745	Yes	0.1058	0	0.0333333	0	0.03	0.02	0.015	0	-0.268309	0.433322	(1.05e+03,1.1e+03]	0.433322	0.445427
YEL021W	CPG	5	116167	116970	1	804	1224	4	20	5	6	8	13	31	196745	No	0.1224	0.04	0.0666667	0.025	0.06	0.0266667	0.065	0.0385572	9.00973	0.999878	(1.2e+03,1.25e+03]	0.999878	0.996926
YEL022W	CPG	5	111421	115800	1	4380	1360	0	11	0	2	21	2	23	196745	No	0.136	0	0.0366667	0	0.02	0.07	0.01	0.00525114	-0.105747	0.473588	(1.35e+03,1.4e+03]	0.473588	0.4833
YEL023C	CPG	5	108504	110552	-1	2049	1185	2	10	4	5	8	7	33	196745	No	0.1185	0.02	0.0333333	0.02	0.05	0.0266667	0.035	0.0161054	5.90622	0.997285	(1.15e+03,1.2e+03]	0.997285	0.977092
YEL025C	CPG	5	102581	106147	-1	3567	1320	14	36	18	1	6	4	37	196745	No	0.132	0.14	0.12	0.09	0.01	0.02	0.02	0.0103729	12.203	0.999995	(1.3e+03,1.35e+03]	0.999995	0.999571
YEL026W	CPG	5	101943	102323	1	381	1235	0	1	0	2	6	2	0	196745	Yes	0.1235	0	0.00333333	0	0.02	0.02	0.01	0	-0.291676	0.427593	(1.2e+03,1.25e+03]	0.427593	0.4401
YEL028W	CPG	5	98668	99129	1	462	1236	3	11	5	3	7	3	7	196745	No	0.1236	0.03	0.0366667	0.025	0.03	0.0233333	0.015	0.0151515	4.06998	0.983209	(1.2e+03,1.25e+03]	0.983209	0.930089
YEL031W	CPG	5	90258	93905	1	3648	1251	7	27	11	0	11	6	25	196745	No	0.1251	0.07	0.09	0.055	0	0.0366667	0.03	0.00685307	5.60753	0.996343	(1.25e+03,1.3e+03]	0.996343	0.972081
YEL032W	CPG	5	86937	89852	1	2916	1192	0	1	0	0	19	0	5	196745	Yes	0.1192	0	0.00333333	0	0	0.0633333	0	0.00171468	-1.70914	0.153275	(1.15e+03,1.2e+03]	0.153275	0.190903
YEL034C-A	CPG	5	85613	86215	-1	603	1096	2	31	5	1	7	1	3	196745	No	0.1096	0.02	0.103333	0.025	0.01	0.0233333	0.005	0.00497512	2.26961	0.906329	(1.05e+03,1.1e+03]	0.906329	0.807925
YEL034W	CPG	5	85676	86149	1	474	1096	0	3	0	3	29	4	1	196745	Yes	0.1096	0	0.01	0	0.03	0.0966667	0.02	0.0021097	-0.241635	0.439884	(1.05e+03,1.1e+03]	0.439884	0.451452
YEL035C	CPG	5	85045	85545	-1	501	1105	0	0	1	13	37	29	36	196745	No	0.1105	0	0	0.005	0.13	0.123333	0.145	0.0718563	8.98669	0.999875	(1.1e+03,1.15e+03]	0.999875	0.996864
YEL036C	CPG	5	83050	84552	-1	1503	1430	0	12	0	4	11	4	8	196745	No	0.143	0	0.04	0	0.04	0.0366667	0.02	0.00532269	0.136068	0.533965	(1.4e+03,1.45e+03]	0.533965	0.527947
YEL037C	CPG	5	81407	82603	-1	1197	1459	5	10	7	3	8	7	23	196745	No	0.1459	0.05	0.0333333	0.035	0.03	0.0266667	0.035	0.0192147	7.08659	0.999164	(1.45e+03,1.5e+03]	0.999164	0.988931
YEL038W	CPG	5	80462	81145	1	684	1528	5	17	5	2	5	9	19	196745	No	0.1528	0.05	0.0566667	0.025	0.02	0.0166667	0.045	0.0277778	7.0127	0.9991	(1.5e+03,1.55e+03]	0.9991	0.988183
YEL039C	CPG	5	79636	79977	-1	342	1513	0	20	3	0	3	3	9	196745	No	0.1513	0	0.0666667	0.015	0	0.01	0.015	0.0263158	3.90408	0.980239	(1.5e+03,1.55e+03]	0.980239	0.923322
YEL040W	CPG	5	78053	79456	1	1404	1285	6	19	10	3	6	3	41	196745	No	0.1285	0.06	0.0633333	0.05	0.03	0.02	0.015	0.0292023	12.064	0.999994	(1.25e+03,1.3e+03]	0.999994	0.999535
YEL041W	CPG	5	75944	77431	1	1488	1238	3	8	7	7	20	8	27	196745	No	0.1238	0.03	0.0266667	0.035	0.07	0.0666667	0.04	0.0181452	6.54725	0.998568	(1.2e+03,1.25e+03]	0.998568	0.984764
YEL042W	CPG	5	73771	75327	1	1557	1437	2	18	3	1	11	2	30	196745	No	0.1437	0.02	0.06	0.015	0.01	0.0366667	0.01	0.0192678	6.42669	0.998385	(1.4e+03,1.45e+03]	0.998385	0.983536
YEL043W	CPG	5	70478	73348	1	2871	1423	5	30	7	11	31	12	33	196745	No	0.1423	0.05	0.1	0.035	0.11	0.103333	0.06	0.0114943	5.95137	0.997404	(1.4e+03,1.45e+03]	0.997404	0.977646
YEL044W	CPG	5	69757	70257	1	501	1446	0	17	0	23	30	25	2	196745	No	0.1446	0	0.0566667	0	0.23	0.1	0.125	0.00399202	-1.96132	0.123324	(1.4e+03,1.45e+03]	0.123324	0.158072
YEL045C	CPG	5	68840	69265	-1	426	1501	2	23	2	1	2	4	14	196745	No	0.1501	0.02	0.0766667	0.01	0.01	0.00666667	0.02	0.0328638	5.59803	0.996309	(1.5e+03,1.55e+03]	0.999805	0.995779
YEL046C	CPG	5	67629	68792	-1	1164	1631	3	14	3	2	9	4	7	196745	No	0.1631	0.03	0.0466667	0.015	0.02	0.03	0.02	0.00601375	2.10058	0.890959	(1.6e+03,1.65e+03]	0.890959	0.790637
YEL047C	CPG	5	65385	66797	-1	1413	1709	6	16	10	4	5	5	20	196745	No	0.1709	0.06	0.0533333	0.05	0.04	0.0166667	0.025	0.0141543	7.15392	0.999219	(1.7e+03,1.75e+03]	0.999219	0.989635
YEL048C	CPG	5	64709	65167	-1	459	1559	1	5	1	0	3	0	1	196745	No	0.1559	0.01	0.0166667	0.005	0	0.01	0	0.00217865	0.738939	0.676764	(1.55e+03,1.6e+03]	0.676764	0.62945
YEL049W	CPG	5	63728	64090	1	363	1281	3	4	3	3	9	6	5	196745	No	0.1281	0.03	0.0133333	0.015	0.03	0.03	0.03	0.0137741	3.01417	0.95321	(1.25e+03,1.3e+03]	0.95321	0.870299
YEL050C	CPG	5	59670	60851	-1	1182	1102	0	12	0	1	20	2	7	196745	No	0.1102	0	0.04	0	0.01	0.0666667	0.01	0.00592217	0.535648	0.630799	(1.1e+03,1.15e+03]	0.630799	0.598665
YEL051W	CPG	5	58378	59148	1	771	1153	0	3	0	0	17	0	0	196745	No	0.1153	0	0.01	0	0	0.0566667	0	0	-0.497193	0.3782	(1.15e+03,1.2e+03]	0.3782	0.395678
YEL055C	CPG	5	48471	51539	-1	3069	1229	0	2	0	1	3	2	4	196745	Yes	0.1229	0	0.00666667	0	0.01	0.01	0.01	0.00130336	-2.25606	0.0948281	(1.2e+03,1.25e+03]	0.0948281	0.130892
YEL057C	CPG	5	45020	45721	-1	702	1404	2	18	4	4	4	8	15	196745	No	0.1404	0.02	0.06	0.02	0.04	0.0133333	0.04	0.0213675	4.60313	0.990079	(1.4e+03,1.45e+03]	0.990079	0.947731
YEL058W	CPG	5	43252	44925	1	1674	1215	0	2	0	4	10	4	1	196745	Yes	0.1215	0	0.00666667	0	0.04	0.0333333	0.02	0.000597372	-1.58447	0.170163	(1.2e+03,1.25e+03]	0.170163	0.208149
YEL059C-A	CPG	5	42400	42624	-1	225	1257	4	40	6	12	22	20	10	196745	No	0.1257	0.04	0.133333	0.03	0.12	0.0733333	0.1	0.0444444	6.11338	0.997792	(1.25e+03,1.3e+03]	0.997792	0.979915
YEL059W	CPG	5	42652	42960	1	309	1249	2	19	8	0	2	6	45	196745	No	0.1249	0.02	0.0633333	0.04	0	0.00666667	0.03	0.145631	21.0257	1	(1.2e+03,1.25e+03]	0.999111	0.988449
YEL060C	CPG	5	40046	41953	-1	1908	1249	6	24	7	2	8	2	31	196745	No	0.1249	0.06	0.08	0.035	0.02	0.0266667	0.01	0.0162474	8.30118	0.999752	(1.2e+03,1.25e+03]	0.999752	0.995254
YEL063C	CPG	5	31694	33466	-1	1773	1575	0	1	2	1	5	4	19	196745	No	0.1575	0	0.00333333	0.01	0.01	0.0166667	0.02	0.0107163	2.55366	0.927819	(1.55e+03,1.6e+03]	0.927819	0.834052
YEL064C	CPG	5	29797	31239	-1	1443	1528	2	9	2	3	6	3	11	196745	No	0.1528	0.02	0.03	0.01	0.03	0.02	0.015	0.00762301	2.13153	0.89393	(1.5e+03,1.55e+03]	0.89393	0.794049
YEL065W	CPG	5	27657	29543	1	1887	1568	3	9	4	2	5	7	39	196745	No	0.1568	0.03	0.03	0.02	0.02	0.0166667	0.035	0.0206677	7.802	0.999591	(1.55e+03,1.6e+03]	0.999591	0.993551
YEL066W	CPG	5	26721	27206	1	486	1517	5	20	8	6	12	13	19	196745	No	0.1517	0.05	0.0666667	0.04	0.06	0.04	0.065	0.0390947	8.3782	0.99977	(1.5e+03,1.55e+03]	0.99977	0.995439
YEL067C	CPG	5	26189	26776	-1	588	1557	3	10	5	1	8	1	23	196745	No	0.1557	0.03	0.0333333	0.025	0.01	0.0266667	0.005	0.0391156	8.72508	0.999838	(1.55e+03,1.6e+03]	0.999838	0.996163
YEL068C	CPG	5	25646	25978	-1	333	1596	5	7	6	0	1	0	1	196745	No	0.1596	0.05	0.0233333	0.03	0	0.00333333	0	0.003003	3.45366	0.96934	(1.55e+03,1.6e+03]	0.999466	0.992169
YEL069C	CPG	5	21537	23231	-1	1695	1609	0	2	0	4	13	4	15	196745	No	0.1609	0	0.00666667	0	0.04	0.0433333	0.02	0.00884956	1.3909	0.800736	(1.6e+03,1.65e+03]	0.800736	0.713232
YEL070W	CPG	5	19589	21097	1	1509	1704	2	2	2	0	9	0	12	196745	No	0.1704	0.02	0.00666667	0.01	0	0.03	0	0.00795229	2.54467	0.927215	(1.7e+03,1.75e+03]	0.927215	0.833479
YEL071W	CPG	5	16355	17845	1	1491	1450	0	18	0	3	4	3	22	196745	No	0.145	0	0.06	0	0.03	0.0133333	0.015	0.0147552	3.33553	0.965628	(1.4e+03,1.45e+03]	0.965628	0.893694
YEL072W	CPG	5	13720	14415	1	696	1281	0	11	4	1	1	2	13	196745	No	0.1281	0	0.0366667	0.02	0.01	0.00333333	0.01	0.0186782	3.90572	0.980271	(1.25e+03,1.3e+03]	0.999487	0.992371
YEL074W	CPG	5	6126	6464	1	339	706	0	0	0	3	4	11	13	196745	No	0.0706	0	0	0	0.03	0.0133333	0.055	0.0383481	4.13645	0.984272	(700,750]	0.984272	0.933226
YER001W	CPG	5	153520	155808	1	2289	1134	2	17	5	0	8	2	46	196745	No	0.1134	0.02	0.0566667	0.025	0	0.0266667	0.01	0.0200961	8.84103	0.999855	(1.1e+03,1.15e+03]	0.999855	0.996426
YER004W	CPG	5	159580	160275	1	696	1332	6	20	9	9	16	10	11	196745	No	0.1332	0.06	0.0666667	0.045	0.09	0.0533333	0.05	0.0158046	5.82448	0.997054	(1.3e+03,1.35e+03]	0.997054	0.975918
YER005W	CPG	5	160550	162442	1	1893	1317	4	15	6	9	10	11	48	196745	No	0.1317	0.04	0.05	0.03	0.09	0.0333333	0.055	0.0253566	10.0796	0.999958	(1.3e+03,1.35e+03]	0.999958	0.998471
YER006W	CPG	5	162723	164285	1	1563	1535	0	11	0	1	6	3	11	196745	Yes	0.1535	0	0.0366667	0	0.01	0.02	0.015	0.00703775	0.808599	0.691811	(1.5e+03,1.55e+03]	0.691811	0.639743
YER012W	CPG	5	177835	178431	1	597	1023	0	5	0	1	4	1	2	196745	Yes	0.1023	0	0.0166667	0	0.01	0.0133333	0.005	0.00335008	0.186653	0.546528	(1e+03,1.05e+03]	0.546528	0.536872
YER013W	CPG	5	178841	182278	1	3438	1083	0	3	0	0	10	1	9	196745	Yes	0.1083	0	0.01	0	0	0.0333333	0.005	0.0026178	-1.59677	0.168434	(1.05e+03,1.1e+03]	0.168434	0.20425
YER015W	CPG	5	184541	186775	1	2235	941	0	0	0	1	7	1	15	196745	No	0.0941	0	0	0	0.01	0.0233333	0.005	0.00671141	0.956725	0.722466	(900,950]	0.722466	0.657364
YER016W	CPG	5	188277	189311	1	1035	1144	1	11	2	1	2	5	10	196745	No	0.1144	0.01	0.0366667	0.01	0.01	0.00666667	0.025	0.00966184	1.98816	0.879549	(1.1e+03,1.15e+03]	0.851774	0.755428
YER017C	CPG	5	189503	191788	-1	2286	1370	0	7	1	0	5	1	8	196745	No	0.137	0	0.0233333	0.005	0	0.0166667	0.005	0.00349956	-0.307455	0.423736	(1.35e+03,1.4e+03]	0.423736	0.436768
YER018C	CPG	5	191959	192624	-1	666	1463	0	4	0	6	7	7	2	196745	Yes	0.1463	0	0.0133333	0	0.06	0.0233333	0.035	0.003003	-0.485758	0.380893	(1.45e+03,1.5e+03]	0.380893	0.399211
YER019C-A	CPG	5	194273	194539	-1	267	1422	6	15	6	3	7	3	0	196745	No	0.1422	0.06	0.05	0.03	0.03	0.0233333	0.015	0	3.19002	0.960457	(1.4e+03,1.45e+03]	0.960457	0.883133
YER020W	CPG	5	195168	196517	1	1350	1380	1	17	4	0	12	0	6	196745	No	0.138	0.01	0.0566667	0.02	0	0.04	0	0.00444444	1.48566	0.815426	(1.35e+03,1.4e+03]	0.815426	0.725449
YER021W	CPG	5	196948	198519	1	1572	1177	0	12	0	0	4	1	4	196745	Yes	0.1177	0	0.04	0	0	0.0133333	0.005	0.00254453	-0.536981	0.36889	(1.15e+03,1.2e+03]	0.36889	0.383655
YER022W	CPG	5	198812	200875	1	2064	1154	0	4	0	4	4	4	5	196745	Yes	0.1154	0	0.0133333	0	0.04	0.0133333	0.02	0.00242248	-1.16799	0.237219	(1.15e+03,1.2e+03]	0.237219	0.261318
YER023W	CPG	5	201076	201936	1	861	1219	0	4	0	10	18	10	2	196745	Yes	0.1219	0	0.0133333	0	0.1	0.06	0.05	0.00232288	-1.02601	0.263859	(1.2e+03,1.25e+03]	0.263859	0.289668
YER024W	CPG	5	202192	204963	1	2772	1183	2	18	2	3	3	7	35	196745	No	0.1183	0.02	0.06	0.01	0.03	0.01	0.035	0.0126263	4.799	0.991829	(1.15e+03,1.2e+03]	0.991829	0.953864
YER026C	CPG	5	207644	208474	-1	831	1161	0	22	0	1	21	1	0	196745	No	0.1161	0	0.0733333	0	0.01	0.07	0.005	0	-0.653981	0.342093	(1.15e+03,1.2e+03]	0.342093	0.36039
YER027C	CPG	5	208979	210232	-1	1254	1199	1	7	4	2	35	5	21	196745	No	0.1199	0.01	0.0233333	0.02	0.02	0.116667	0.025	0.0167464	4.59346	0.989984	(1.15e+03,1.2e+03]	0.989984	0.947383
YER029C	CPG	5	212587	213177	-1	591	1320	0	8	0	6	15	7	2	196745	No	0.132	0	0.0266667	0	0.06	0.05	0.035	0.00338409	-0.378818	0.406412	(1.3e+03,1.35e+03]	0.406412	0.425964
YER032W	CPG	5	215063	217693	1	2631	1260	3	13	4	2	6	5	22	196745	No	0.126	0.03	0.0433333	0.02	0.02	0.02	0.025	0.00836184	3.41374	0.968131	(1.25e+03,1.3e+03]	0.968131	0.898468
YER033C	CPG	5	218057	221287	-1	3231	1173	10	16	11	2	7	2	17	196745	No	0.1173	0.1	0.0533333	0.055	0.02	0.0233333	0.01	0.00526153	6.04592	0.997638	(1.15e+03,1.2e+03]	0.997638	0.979314
YER034W	CPG	5	221846	222403	1	558	1408	11	33	12	12	33	22	19	196745	No	0.1408	0.11	0.11	0.06	0.12	0.11	0.11	0.0340502	10.0744	0.999958	(1.4e+03,1.45e+03]	0.999958	0.99845
YER035W	CPG	5	222639	223076	1	438	1437	12	40	16	7	20	9	18	196745	No	0.1437	0.12	0.133333	0.08	0.07	0.0666667	0.045	0.0410959	13.0549	0.999998	(1.4e+03,1.45e+03]	0.999998	0.99974
YER036C	CPG	5	223367	225199	-1	1833	1496	0	3	0	2	20	3	4	196745	Yes	0.1496	0	0.01	0	0.02	0.0666667	0.015	0.00218221	-1.02317	0.264411	(1.45e+03,1.5e+03]	0.264411	0.2902
YER038C	CPG	5	226858	228252	-1	1395	1601	1	4	1	3	6	3	4	196745	Yes	0.1601	0.01	0.0133333	0.005	0.03	0.02	0.015	0.00286738	0.0545623	0.513637	(1.6e+03,1.65e+03]	0.513637	0.511693
YER038W-A	CPG	5	228451	228831	1	381	1463	2	3	3	1	1	5	6	196745	No	0.1463	0.02	0.01	0.015	0.01	0.00333333	0.025	0.015748	3.05259	0.954894	(1.45e+03,1.5e+03]	0.872556	0.773197
YER039C	CPG	5	228456	229205	-1	750	1465	2	4	3	1	3	2	8	196745	No	0.1465	0.02	0.0133333	0.015	0.01	0.01	0.01	0.0106667	2.88955	0.947327	(1.45e+03,1.5e+03]	0.947327	0.860408
YER039C-A	CPG	5	229263	229481	-1	219	1416	14	17	15	1	1	4	3	196745	No	0.1416	0.14	0.0566667	0.075	0.01	0.00333333	0.02	0.0136986	9.57123	0.99993	(1.4e+03,1.45e+03]	0.99997	0.998708
YER041W	CPG	5	232461	234740	1	2280	1334	2	4	2	9	19	14	18	196745	No	0.1334	0.02	0.0133333	0.01	0.09	0.0633333	0.07	0.00789474	1.41556	0.804642	(1.3e+03,1.35e+03]	0.804642	0.716972
YER042W	CPG	5	234937	235491	1	555	1375	4	18	9	11	12	14	15	196745	No	0.1375	0.04	0.06	0.045	0.11	0.04	0.07	0.027027	6.42477	0.998382	(1.35e+03,1.4e+03]	0.998382	0.983494
YER043C	CPG	5	235770	237119	-1	1350	1462	1	19	1	1	12	1	14	196745	Yes	0.1462	0.01	0.0633333	0.005	0.01	0.04	0.005	0.0103704	2.56151	0.928343	(1.45e+03,1.5e+03]	0.928343	0.835282
YER044C	CPG	5	237570	238016	-1	447	1465	0	11	0	2	19	5	2	196745	No	0.1465	0	0.0366667	0	0.02	0.0633333	0.025	0.00447427	0.0467308	0.511681	(1.45e+03,1.5e+03]	0.511681	0.510089
YER044C-A	CPG	5	238460	239774	-1	1315	1363	1	8	1	10	27	20	35	196745	No	0.1363	0.01	0.0266667	0.005	0.1	0.09	0.1	0.026616	5.58417	0.996257	(1.35e+03,1.4e+03]	0.996257	0.971636
YER045C	CPG	5	240032	241501	-1	1470	1104	2	9	2	1	6	3	22	196745	No	0.1104	0.02	0.03	0.01	0.01	0.02	0.015	0.014966	4.52763	0.989309	(1.1e+03,1.15e+03]	0.989309	0.945771
YER046W	CPG	5	243180	243611	1	432	1006	2	19	3	2	3	5	9	196745	No	0.1006	0.02	0.0633333	0.015	0.02	0.01	0.025	0.0208333	3.9092	0.980338	(1e+03,1.05e+03]	0.980338	0.92362
YER047C	CPG	5	243810	246503	-1	2694	1081	0	7	0	1	6	1	19	196745	No	0.1081	0	0.0233333	0	0.01	0.02	0.005	0.00705271	1.18383	0.765635	(1.05e+03,1.1e+03]	0.765635	0.688207
YER048C	CPG	5	246982	248157	-1	1176	1199	0	14	1	0	10	0	11	196745	No	0.1199	0	0.0466667	0.005	0	0.0333333	0	0.00935374	1.88832	0.868564	(1.15e+03,1.2e+03]	0.868564	0.768554
YER048W-A	CPG	5	250718	251002	1	285	1152	0	2	0	3	8	4	1	196745	Yes	0.1152	0	0.00666667	0	0.03	0.0266667	0.02	0.00350877	0.0630848	0.515766	(1.15e+03,1.2e+03]	0.515766	0.514391
YER051W	CPG	5	254656	256134	1	1479	1323	3	4	3	5	13	6	15	196745	No	0.1323	0.03	0.0133333	0.015	0.05	0.0433333	0.03	0.010142	3.25379	0.962809	(1.3e+03,1.35e+03]	0.962809	0.887182
YER052C	CPG	5	256375	257958	-1	1584	1283	0	15	0	6	13	6	15	196745	No	0.1283	0	0.05	0	0.06	0.0433333	0.03	0.0094697	1.36224	0.796124	(1.25e+03,1.3e+03]	0.796124	0.709156
YER053C	CPG	5	258737	259639	-1	903	1218	1	16	3	3	9	9	21	196745	No	0.1218	0.01	0.0533333	0.015	0.03	0.03	0.045	0.0232558	4.87789	0.992444	(1.2e+03,1.25e+03]	0.992444	0.956131
YER053C-A	CPG	5	260933	261046	-1	114	1099	6	15	6	3	9	3	0	196745	No	0.1099	0.06	0.05	0.03	0.03	0.03	0.015	0	3.34575	0.965965	(1.05e+03,1.1e+03]	0.965965	0.894247
YER054C	CPG	5	262052	263698	-1	1647	1183	2	3	3	9	50	20	39	196745	No	0.1183	0.02	0.01	0.015	0.09	0.166667	0.1	0.0236794	6.46689	0.998448	(1.15e+03,1.2e+03]	0.998448	0.983907
YER055C	CPG	5	264892	265785	-1	894	1218	0	11	0	0	12	3	12	196745	No	0.1218	0	0.0366667	0	0	0.04	0.015	0.0134228	2.16899	0.89743	(1.2e+03,1.25e+03]	0.89743	0.796767
YER056C	CPG	5	266512	268113	-1	1602	1138	2	17	5	3	34	9	39	196745	No	0.1138	0.02	0.0566667	0.025	0.03	0.113333	0.045	0.0243446	8.04438	0.999679	(1.1e+03,1.15e+03]	0.999679	0.994493
YER056C-A	CPG	5	269423	270185	-1	763	1252	0	0	0	1	19	2	1	196745	No	0.1252	0	0	0	0.01	0.0633333	0.01	0.00131062	-0.408521	0.399267	(1.25e+03,1.3e+03]	0.399267	0.417538
YER057C	CPG	5	270737	271126	-1	390	1284	7	19	11	0	14	0	3	196745	No	0.1284	0.07	0.0633333	0.055	0	0.0466667	0	0.00769231	5.8975	0.997261	(1.25e+03,1.3e+03]	0.997261	0.977003
YER058W	CPG	5	271768	272091	1	324	1146	4	10	4	1	5	1	0	196745	No	0.1146	0.04	0.0333333	0.02	0.01	0.0166667	0.005	0	2.16965	0.89749	(1.1e+03,1.15e+03]	0.89749	0.796997
YER059W	CPG	5	272624	273886	1	1263	950	0	1	0	1	2	1	5	196745	No	0.095	0	0.00333333	0	0.01	0.00666667	0.005	0.00395883	0.0578207	0.514451	(900,950]	0.725607	0.659357
YER060W	CPG	5	274567	276153	1	1587	874	0	6	1	0	3	2	19	196745	No	0.0874	0	0.02	0.005	0	0.01	0.01	0.0119723	2.82259	0.943884	(850,900]	0.943884	0.855174
YER062C	CPG	5	279930	280682	-1	753	1226	3	7	5	1	6	1	8	196745	No	0.1226	0.03	0.0233333	0.025	0.01	0.02	0.005	0.0106242	3.76838	0.977432	(1.2e+03,1.25e+03]	0.977432	0.916748
YER063W	CPG	5	281710	282366	1	657	1025	2	6	2	2	4	3	2	196745	No	0.1025	0.02	0.02	0.01	0.02	0.0133333	0.015	0.00304414	1.06337	0.743335	(1e+03,1.05e+03]	0.743335	0.670247
YER064C	CPG	5	282705	284222	-1	1518	1061	3	35	5	2	5	2	10	196745	No	0.1061	0.03	0.116667	0.025	0.02	0.0166667	0.01	0.00658762	2.90332	0.94801	(1.05e+03,1.1e+03]	0.94801	0.86141
YER065C	CPG	5	285241	286914	-1	1674	1357	1	5	1	11	42	18	49	196745	No	0.1357	0.01	0.0166667	0.005	0.11	0.14	0.09	0.0292712	7.9575	0.99965	(1.35e+03,1.4e+03]	0.99965	0.993958
YER066C-A	CPG	5	291703	292203	-1	501	992	1	3	4	9	16	12	8	196745	No	0.0992	0.01	0.01	0.02	0.09	0.0533333	0.06	0.0159681	2.46	0.92129	(950,1e+03]	0.92129	0.825353
YER067C-A	CPG	5	292240	292563	-1	324	1021	1	4	2	4	5	5	2	196745	No	0.1021	0.01	0.0133333	0.01	0.04	0.0166667	0.025	0.00617284	1.09791	0.749868	(1e+03,1.05e+03]	0.749868	0.675358
YER067W	CPG	5	292066	292551	1	486	1022	1	3	2	1	4	2	6	196745	No	0.1022	0.01	0.01	0.01	0.01	0.0133333	0.01	0.0123457	2.38275	0.915503	(1e+03,1.05e+03]	0.915503	0.818152
YER068C-A	CPG	5	295301	295732	-1	432	991	1	5	4	16	42	27	22	196745	No	0.0991	0.01	0.0166667	0.02	0.16	0.14	0.135	0.0509259	6.23577	0.998046	(950,1e+03]	0.998046	0.981312
YER068W	CPG	5	293050	294813	1	1764	1005	0	1	0	2	21	4	13	196745	No	0.1005	0	0.00333333	0	0.02	0.07	0.02	0.00736961	0.868386	0.70441	(1e+03,1.05e+03]	0.70441	0.646991
YER069W	CPG	5	295410	298001	1	2592	989	13	41	13	5	18	9	45	196745	No	0.0989	0.13	0.136667	0.065	0.05	0.06	0.045	0.0173611	13.1841	0.999998	(950,1e+03]	0.999998	0.999758
YER070W	CPG	5	298950	301616	1	2667	1216	0	0	0	6	22	6	5	196745	No	0.1216	0	0	0	0.06	0.0733333	0.03	0.00187477	-2.01716	0.117413	(1.2e+03,1.25e+03]	0.117413	0.150438
YER071C	CPG	5	301947	302327	-1	381	1121	0	0	0	3	23	4	3	196745	No	0.1121	0	0	0	0.03	0.0766667	0.02	0.00787402	0.649356	0.656865	(1.1e+03,1.15e+03]	0.656865	0.613968
YER072W	CPG	5	302806	303195	1	390	1097	4	7	4	7	12	10	8	196745	No	0.1097	0.04	0.0233333	0.02	0.07	0.04	0.05	0.0205128	4.22201	0.985543	(1.05e+03,1.1e+03]	0.985543	0.93688
YER074W	CPG	5	306323	307196	1	874	1276	1	1	1	1	5	1	1	196745	No	0.1276	0.01	0.00333333	0.005	0.01	0.0166667	0.005	0.00114416	0.137749	0.534383	(1.25e+03,1.3e+03]	0.534383	0.528237
YER076C	CPG	5	312590	313498	-1	909	910	0	2	1	3	10	5	8	196745	No	0.091	0	0.00666667	0.005	0.03	0.0333333	0.025	0.00880088	1.13694	0.757117	(900,950]	0.757117	0.680485
YER077C	CPG	5	314534	316600	-1	2067	805	6	14	8	1	9	1	12	196745	No	0.0805	0.06	0.0466667	0.04	0.01	0.03	0.005	0.00580552	4.44157	0.98836	(800,850]	0.98836	0.942573
YER078C	CPG	5	316807	318342	-1	1536	801	0	8	4	6	15	7	33	196745	No	0.0801	0	0.0266667	0.02	0.06	0.05	0.035	0.0214844	6.13189	0.997832	(800,850]	0.997832	0.980165
YER078W-A	CPG	5	318646	318810	1	165	967	5	8	13	2	5	9	13	196745	No	0.0967	0.05	0.0266667	0.065	0.02	0.0166667	0.045	0.0787879	12.3384	0.999996	(950,1e+03]	0.999996	0.999601
YER079C-A	CPG	5	319902	320240	-1	339	1209	4	8	5	15	19	17	6	196745	No	0.1209	0.04	0.0266667	0.025	0.15	0.0633333	0.085	0.0176991	3.25719	0.962931	(1.2e+03,1.25e+03]	0.962931	0.887944
YER079W	CPG	5	318920	319552	1	633	1047	2	15	4	2	11	2	5	196745	No	0.1047	0.02	0.05	0.02	0.02	0.0366667	0.01	0.00789889	2.4989	0.924065	(1e+03,1.05e+03]	0.924065	0.827721
YER080W	CPG	5	319963	321846	1	1884	1212	7	17	11	2	12	4	27	196745	No	0.1212	0.07	0.0566667	0.055	0.02	0.04	0.02	0.0143312	8.52838	0.999802	(1.2e+03,1.25e+03]	0.999802	0.995767
YER081W	CPG	5	322686	324095	1	1410	1154	0	0	4	1	3	4	43	196745	No	0.1154	0	0	0.02	0.01	0.01	0.02	0.0304965	8.93818	0.999869	(1.15e+03,1.2e+03]	0.999869	0.996695
YER083C	CPG	5	326174	327031	-1	858	830	8	11	9	8	8	8	7	196745	No	0.083	0.08	0.0366667	0.045	0.08	0.0266667	0.04	0.00815851	5.29857	0.995026	(800,850]	0.995026	0.966222
YER084W-A	CPG	5	327598	328110	1	513	847	0	8	3	0	3	0	3	196745	No	0.0847	0	0.0266667	0.015	0	0.01	0	0.00584795	1.37323	0.797902	(800,850]	0.797902	0.711292
YER085C	CPG	5	327619	328140	-1	522	848	1	3	1	0	8	3	3	196745	No	0.0848	0.01	0.01	0.005	0	0.0266667	0.015	0.00574713	1.00766	0.732562	(800,850]	0.732562	0.66508
YER086W	CPG	5	328477	330207	1	1731	826	0	3	2	1	4	1	16	196745	No	0.0826	0	0.01	0.01	0.01	0.0133333	0.005	0.00924321	2.26511	0.905946	(800,850]	0.905946	0.806852
YER087C-B	CPG	5	332582	332830	-1	249	1168	3	15	4	1	11	3	3	196745	No	0.1168	0.03	0.05	0.02	0.01	0.0366667	0.015	0.0120482	3.15801	0.959223	(1.15e+03,1.2e+03]	0.959223	0.881454
YER087W	CPG	5	330576	332306	1	1731	887	2	4	4	3	9	5	16	196745	No	0.0887	0.02	0.0133333	0.02	0.03	0.03	0.025	0.00924321	3.03604	0.954176	(850,900]	0.954176	0.873192
YER088C	CPG	5	333176	335188	-1	2013	1271	6	33	11	3	15	5	46	196745	No	0.1271	0.06	0.11	0.055	0.03	0.05	0.025	0.0228515	11.789	0.999992	(1.25e+03,1.3e+03]	0.999992	0.999472
YER088C-A	CPG	5	335696	336019	-1	324	1335	4	14	21	8	46	26	90	196745	No	0.1335	0.04	0.0466667	0.105	0.08	0.153333	0.13	0.277778	40.7036	1	(1.3e+03,1.35e+03]	1	1
YER088W-B	CPG	5	335927	336073	1	147	1258	44	82	59	2	12	14	18	196745	No	0.1258	0.44	0.273333	0.295	0.02	0.04	0.07	0.122449	40.2057	1	(1.25e+03,1.3e+03]	1	1
YER089C	CPG	5	335946	337340	-1	1395	1253	3	5	3	35	82	47	66	196745	No	0.1253	0.03	0.0166667	0.015	0.35	0.273333	0.235	0.0473118	10.9024	0.999982	(1.25e+03,1.3e+03]	0.999982	0.999107
YER090C-A	CPG	5	338322	338411	-1	90	1357	1	1	1	0	1	0	0	196745	No	0.1357	0.01	0.00333333	0.005	0	0.00333333	0	0	0.772845	0.684136	(1.35e+03,1.4e+03]	0.522124	0.51796
YER090W	CPG	5	337949	339472	1	1524	1330	2	10	2	2	9	5	8	196745	No	0.133	0.02	0.0333333	0.01	0.02	0.03	0.025	0.00524934	1.16688	0.762581	(1.3e+03,1.35e+03]	0.762581	0.684602
YER091C	CPG	5	339864	342167	-1	2304	1226	2	15	2	0	7	1	8	196745	No	0.1226	0.02	0.05	0.01	0	0.0233333	0.005	0.00347222	0.613137	0.648656	(1.2e+03,1.25e+03]	0.648656	0.608977
YER091C-A	CPG	5	342390	342611	-1	222	981	7	21	24	4	6	14	29	196745	No	0.0981	0.07	0.07	0.12	0.04	0.02	0.07	0.130631	21.7004	1	(950,1e+03]	1	0.999996
YER092W	CPG	5	342855	343232	1	378	994	7	30	9	17	20	25	14	196745	No	0.0994	0.07	0.1	0.045	0.17	0.0666667	0.125	0.037037	7.28179	0.999313	(950,1e+03]	0.999313	0.990578
YER093C	CPG	5	343320	347612	-1	4293	925	0	5	0	19	27	21	14	196745	Yes	0.0925	0	0.0166667	0	0.19	0.09	0.105	0.00326112	-3.49612	0.0294229	(900,950]	0.0294229	0.0481448
YER094C	CPG	5	348729	349346	-1	618	1224	0	0	0	1	7	1	1	196745	Yes	0.1224	0	0	0	0.01	0.0233333	0.005	0.00161812	-0.140523	0.464927	(1.2e+03,1.25e+03]	0.464927	0.472913
YER095W	CPG	5	349980	351182	1	1203	1175	1	3	2	1	9	3	12	196745	No	0.1175	0.01	0.01	0.01	0.01	0.03	0.015	0.00997506	2.3672	0.914291	(1.15e+03,1.2e+03]	0.914291	0.817049
YER096W	CPG	5	351698	353236	1	1539	1318	4	16	4	0	3	0	10	196745	No	0.1318	0.04	0.0533333	0.02	0	0.01	0	0.00649773	3.21769	0.961494	(1.3e+03,1.35e+03]	0.961494	0.884219
YER097W	CPG	5	355140	355469	1	330	1255	12	19	16	2	8	3	7	196745	No	0.1255	0.12	0.0633333	0.08	0.02	0.0266667	0.015	0.0212121	10.3085	0.999967	(1.25e+03,1.3e+03]	0.999967	0.998632
YER098W	CPG	5	355466	357730	1	2265	1180	1	6	3	3	4	3	28	196745	No	0.118	0.01	0.02	0.015	0.03	0.0133333	0.015	0.012362	4.35814	0.98736	(1.15e+03,1.2e+03]	0.98736	0.940632
YER102W	CPG	5	363100	363702	1	603	917	0	0	0	1	2	1	1	196745	No	0.0917	0	0	0	0.01	0.00666667	0.005	0.00165837	-0.122024	0.469532	(900,950]	0.448297	0.461382
YER104W	CPG	5	366802	367428	1	627	1179	0	3	1	1	7	3	6	196745	Yes	0.1179	0	0.01	0.005	0.01	0.0233333	0.015	0.00956938	1.34368	0.793094	(1.15e+03,1.2e+03]	0.793094	0.704785
YER105C	CPG	5	367838	372013	-1	4176	1172	2	6	4	1	8	3	40	196745	No	0.1172	0.02	0.02	0.02	0.01	0.0266667	0.015	0.00957854	4.76707	0.991566	(1.15e+03,1.2e+03]	0.991566	0.952907
YER107W-A	CPG	5	374394	374714	1	321	1020	0	0	0	2	8	3	2	196745	No	0.102	0	0	0	0.02	0.0266667	0.015	0.00623053	0.507447	0.624208	(1e+03,1.05e+03]	0.624208	0.593429
YER110C	CPG	5	378762	382103	-1	3342	1162	1	5	2	2	11	3	8	196745	No	0.1162	0.01	0.0166667	0.01	0.02	0.0366667	0.015	0.00239378	-1.08562	0.252444	(1.15e+03,1.2e+03]	0.252444	0.274894
YER111C	CPG	5	382595	385876	-1	3282	1421	0	0	0	0	6	1	12	196745	No	0.1421	0	0	0	0	0.02	0.005	0.00365631	-0.854434	0.298503	(1.4e+03,1.45e+03]	0.298503	0.322125
YER112W	CPG	5	387232	387795	1	564	1125	0	7	0	3	6	3	0	196745	Yes	0.1125	0	0.0233333	0	0.03	0.02	0.015	0	-0.573657	0.360393	(1.1e+03,1.15e+03]	0.360393	0.374584
YER113C	CPG	5	387932	390052	-1	2121	1160	5	22	7	4	4	6	29	196745	No	0.116	0.05	0.0733333	0.035	0.04	0.0133333	0.03	0.0136728	6.79712	0.998884	(1.15e+03,1.2e+03]	0.998884	0.986696
YER114C	CPG	5	390590	393712	-1	3123	917	0	1	0	0	4	6	30	196745	No	0.0917	0	0.00333333	0	0	0.0133333	0.03	0.00960615	2.30755	0.9095	(900,950]	0.9095	0.811814
YER115C	CPG	5	394292	394867	-1	576	756	0	3	1	2	15	6	14	196745	No	0.0756	0	0.01	0.005	0.02	0.05	0.03	0.0243056	3.62555	0.974057	(750,800]	0.974057	0.909997
YER117W	CPG	5	396769	397653	1	885	792	0	0	0	2	9	2	1	196745	No	0.0792	0	0	0	0.02	0.03	0.01	0.00112994	-0.547204	0.366513	(750,800]	0.366513	0.380535
YER118C	CPG	5	397952	399055	-1	1104	724	0	22	1	1	9	2	11	196745	No	0.0724	0	0.0733333	0.005	0.01	0.03	0.01	0.00996377	1.81916	0.860465	(700,750]	0.860465	0.7614
YER119C	CPG	5	399496	400842	-1	1347	706	10	17	18	6	31	7	33	196745	No	0.0706	0.1	0.0566667	0.09	0.06	0.103333	0.035	0.0244989	13.186	0.999998	(700,750]	0.999998	0.999761
YER119C-A	CPG	5	400867	401238	-1	372	808	1	3	2	6	10	17	18	196745	No	0.0808	0.01	0.01	0.01	0.06	0.0333333	0.085	0.0483871	5.9579	0.997421	(800,850]	0.997421	0.977833
YER120W	CPG	5	401135	401869	1	735	817	3	17	4	1	7	4	9	196745	No	0.0817	0.03	0.0566667	0.02	0.01	0.0233333	0.02	0.0122449	3.58373	0.972979	(800,850]	0.972979	0.907451
YER122C	CPG	5	402871	404352	-1	1482	979	0	6	0	0	7	0	2	196745	No	0.0979	0	0.02	0	0	0.0233333	0	0.00134953	-0.779059	0.314523	(950,1e+03]	0.314523	0.336257
YER124C	CPG	5	407342	409063	-1	1722	1337	2	7	3	0	8	2	11	196745	No	0.1337	0.02	0.0233333	0.015	0	0.0266667	0.01	0.00638792	2.05678	0.886631	(1.3e+03,1.35e+03]	0.886631	0.787079
YER127W	CPG	5	414481	415554	1	1074	930	0	0	0	4	10	4	0	196745	Yes	0.093	0	0	0	0.04	0.0333333	0.02	0	-1.18847	0.233533	(900,950]	0.233533	0.258458
YER128W	CPG	5	415859	416470	1	612	965	7	12	8	4	21	5	15	196745	No	0.0965	0.07	0.04	0.04	0.04	0.07	0.025	0.0245098	7.90603	0.999632	(950,1e+03]	0.999632	0.993819
YER129W	CPG	5	417281	420709	1	3429	958	1	2	4	5	12	9	47	196745	No	0.0958	0.01	0.00666667	0.02	0.05	0.04	0.045	0.0137066	6.0874	0.997734	(950,1e+03]	0.997734	0.979744
YER130C	CPG	5	421115	422446	-1	1332	1134	1	29	3	3	10	6	37	196745	No	0.1134	0.01	0.0966667	0.015	0.03	0.0333333	0.03	0.0277778	7.75903	0.999573	(1.1e+03,1.15e+03]	0.999573	0.993344
YER131W	CPG	5	423952	424311	1	360	1040	0	0	0	1	29	1	0	196745	No	0.104	0	0	0	0.01	0.0966667	0.005	0	-0.174584	0.456465	(1e+03,1.05e+03]	0.456465	0.468978
YER132C	CPG	5	425188	430449	-1	5262	939	3	3	4	7	15	8	62	196745	No	0.0939	0.03	0.01	0.02	0.07	0.05	0.04	0.0117826	7.39214	0.999384	(900,950]	0.999384	0.991331
YER133W-A	CPG	5	437191	437532	1	342	918	0	3	0	2	3	2	0	196745	No	0.0918	0	0.01	0	0.02	0.01	0.01	0	-0.251981	0.437336	(900,950]	0.437336	0.448932
YER135C	CPG	5	437952	438344	-1	393	952	3	17	5	5	6	10	10	196745	No	0.0952	0.03	0.0566667	0.025	0.05	0.02	0.05	0.0254453	4.79697	0.991813	(950,1e+03]	0.991813	0.953777
YER136W	CPG	5	439616	440971	1	1356	912	0	12	0	1	3	1	2	196745	Yes	0.0912	0	0.04	0	0.01	0.01	0.005	0.00147493	-0.736461	0.323779	(900,950]	0.323779	0.346508
YER137C	CPG	5	441373	441819	-1	447	952	4	5	5	3	5	6	7	196745	No	0.0952	0.04	0.0166667	0.025	0.03	0.0166667	0.03	0.01566	4.20313	0.985272	(950,1e+03]	0.985272	0.936037
YER137W-A	CPG	5	441575	441880	1	306	930	0	6	3	4	4	5	3	196745	No	0.093	0	0.02	0.015	0.04	0.0133333	0.025	0.00980392	1.42301	0.80581	(900,950]	0.80581	0.718157
YER140W	CPG	5	451565	453235	1	1671	1068	7	23	10	6	10	11	34	196745	No	0.1068	0.07	0.0766667	0.05	0.06	0.0333333	0.055	0.0203471	9.51259	0.999926	(1.05e+03,1.1e+03]	0.999926	0.99781
YER141W	CPG	5	453459	454919	1	1461	966	2	14	2	2	7	2	7	196745	No	0.0966	0.02	0.0466667	0.01	0.02	0.0233333	0.01	0.00479124	1.31465	0.78829	(950,1e+03]	0.78829	0.701341
YER143W	CPG	5	456319	457605	1	1287	777	4	17	5	4	12	5	16	196745	No	0.0777	0.04	0.0566667	0.025	0.04	0.04	0.025	0.012432	4.68513	0.990853	(750,800]	0.990853	0.950748
YER144C	CPG	5	457806	460223	-1	2418	987	14	20	18	4	9	8	48	196745	No	0.0987	0.14	0.0666667	0.09	0.04	0.03	0.04	0.0198511	15.5846	1	(950,1e+03]	1	0.999928
YER145C	CPG	5	460526	461740	-1	1215	1176	2	15	4	3	20	4	28	196745	No	0.1176	0.02	0.05	0.02	0.03	0.0666667	0.02	0.0230453	6.76594	0.998849	(1.15e+03,1.2e+03]	0.998849	0.986356
YER146W	CPG	5	462585	462866	1	282	1093	1	2	1	2	13	4	3	196745	Yes	0.1093	0.01	0.00666667	0.005	0.02	0.0433333	0.02	0.0106383	1.549	0.824769	(1.05e+03,1.1e+03]	0.824769	0.73282
YER147C	CPG	5	462968	464842	-1	1875	1043	1	2	2	2	5	10	15	196745	Yes	0.1043	0.01	0.00666667	0.01	0.02	0.0166667	0.05	0.008	1.35474	0.794904	(1e+03,1.05e+03]	0.794904	0.707111
YER147C-A	CPG	5	465203	465613	-1	411	863	0	0	1	0	2	0	1	196745	No	0.0863	0	0	0.005	0	0.00666667	0	0.00243309	0.444016	0.609215	(850,900]	0.763315	0.686133
YER150W	CPG	5	468370	468816	1	447	751	2	32	2	3	12	3	2	196745	No	0.0751	0.02	0.106667	0.01	0.03	0.04	0.015	0.00447427	1.39196	0.800905	(750,800]	0.800905	0.713876
YER151C	CPG	5	469686	472424	-1	2739	727	0	17	3	3	4	3	11	196745	No	0.0727	0	0.0566667	0.015	0.03	0.0133333	0.015	0.00401606	0.00703762	0.501759	(700,750]	0.501759	0.502938
YER152C	CPG	5	472657	473988	-1	1332	727	2	6	2	14	17	17	28	196745	No	0.0727	0.02	0.02	0.01	0.14	0.0566667	0.085	0.021021	4.81459	0.991955	(700,750]	0.991955	0.954212
YER152W-A	CPG	5	473485	474051	1	567	647	3	7	3	3	8	3	7	196745	No	0.0647	0.03	0.0233333	0.015	0.03	0.0266667	0.015	0.0123457	3.31242	0.964852	(600,650]	0.964852	0.892254
YER153C	CPG	5	474041	474805	-1	765	655	5	14	6	0	5	3	13	196745	No	0.0655	0.05	0.0466667	0.03	0	0.0166667	0.015	0.0169935	5.85092	0.997131	(650,700]	0.997131	0.976342
YER154W	CPG	5	475020	476228	1	1209	726	6	12	9	6	10	6	12	196745	No	0.0726	0.06	0.04	0.045	0.06	0.0333333	0.03	0.00992556	5.37982	0.995412	(700,750]	0.995412	0.968204
YER155C	CPG	5	476345	482848	-1	6504	781	1	14	5	5	8	8	56	196745	No	0.0781	0.01	0.0466667	0.025	0.05	0.0266667	0.04	0.00861009	4.35718	0.987348	(750,800]	0.987348	0.94053
YER156C	CPG	5	483325	484341	-1	1017	777	11	17	13	8	26	9	17	196745	No	0.0777	0.11	0.0566667	0.065	0.08	0.0866667	0.045	0.0167158	9.33877	0.999912	(750,800]	0.999912	0.997602
YER157W	CPG	5	484788	487193	1	2406	711	0	5	0	12	20	12	9	196745	Yes	0.0711	0	0.0166667	0	0.12	0.0666667	0.06	0.00374065	-1.5091	0.181072	(700,750]	0.181072	0.215296
YER158C	CPG	5	488857	490578	-1	1722	1036	3	9	3	1	6	2	15	196745	No	0.1036	0.03	0.03	0.015	0.01	0.02	0.01	0.0087108	3.2744	0.96354	(1e+03,1.05e+03]	0.96354	0.888702
YER159C	CPG	5	491530	491958	-1	429	840	0	9	0	10	20	10	0	196745	Yes	0.084	0	0.03	0	0.1	0.0666667	0.05	0	-1.10628	0.248566	(800,850]	0.248566	0.27149
YER161C	CPG	5	499347	500348	-1	1002	1142	3	12	4	1	6	1	8	196745	No	0.1142	0.03	0.04	0.02	0.01	0.02	0.005	0.00798403	3.09025	0.956489	(1.1e+03,1.15e+03]	0.956489	0.876008
YER162C	CPG	5	500630	502894	-1	2265	1164	8	26	8	6	12	8	10	196745	No	0.1164	0.08	0.0866667	0.04	0.06	0.04	0.04	0.00441501	3.85334	0.979232	(1.15e+03,1.2e+03]	0.979232	0.920415
YER163C	CPG	5	503084	503782	-1	699	976	2	3	2	19	25	20	8	196745	No	0.0976	0.02	0.01	0.01	0.19	0.0833333	0.1	0.0114449	1.06834	0.744282	(950,1e+03]	0.744282	0.671092
YER164W	CPG	5	505392	509798	1	4407	736	0	2	0	3	7	7	28	196745	No	0.0736	0	0.00666667	0	0.03	0.0233333	0.035	0.00635353	0.310303	0.576959	(700,750]	0.576959	0.557632
YER166W	CPG	5	512744	517459	1	4716	1029	0	6	2	2	33	4	54	196745	No	0.1029	0	0.02	0.01	0.02	0.11	0.02	0.0114504	5.45231	0.995732	(1e+03,1.05e+03]	0.995732	0.969667
YER168C	CPG	5	521029	522669	-1	1641	954	0	1	0	2	2	2	1	196745	Yes	0.0954	0	0.00333333	0	0.02	0.00666667	0.01	0.000609385	-1.35849	0.204487	(950,1e+03]	0.448396	0.46175
YER169W	CPG	5	523369	525759	1	2391	1082	0	5	4	7	20	7	18	196745	No	0.1082	0	0.0166667	0.02	0.07	0.0666667	0.035	0.00752823	1.64013	0.837552	(1.05e+03,1.1e+03]	0.837552	0.743574
YER173W	CPG	5	536300	538279	1	1980	714	1	2	2	1	5	2	20	196745	No	0.0714	0.01	0.00666667	0.01	0.01	0.0166667	0.01	0.010101	3.01593	0.953289	(700,750]	0.953289	0.870468
YER174C	CPG	5	538434	539168	-1	735	934	1	6	1	2	4	5	10	196745	No	0.0934	0.01	0.02	0.005	0.02	0.0133333	0.025	0.0136054	2.39751	0.916637	(900,950]	0.916637	0.819028
YER175C	CPG	5	539464	540363	-1	900	876	4	12	8	4	6	7	28	196745	No	0.0876	0.04	0.04	0.04	0.04	0.02	0.035	0.0311111	9.02628	0.99988	(850,900]	0.99988	0.997016
YER175W-A	CPG	5	540650	540814	1	165	1001	4	14	6	1	5	2	3	196745	No	0.1001	0.04	0.0466667	0.03	0.01	0.0166667	0.01	0.0181818	4.62136	0.990256	(1e+03,1.05e+03]	0.990256	0.94872
YER176W	CPG	5	541690	545055	1	3366	1044	6	27	8	26	27	42	156	196745	No	0.1044	0.06	0.09	0.04	0.26	0.09	0.21	0.0463458	26.4581	1	(1e+03,1.05e+03]	1	1
YER177W	CPG	5	545611	546414	1	804	942	2	10	4	4	43	11	29	196745	No	0.0942	0.02	0.0333333	0.02	0.04	0.143333	0.055	0.0360697	7.72686	0.999559	(900,950]	0.999559	0.993126
YER178W	CPG	5	546817	548079	1	1263	976	2	40	3	0	14	5	19	196745	No	0.0976	0.02	0.133333	0.015	0	0.0466667	0.025	0.0150435	4.26564	0.986152	(950,1e+03]	0.986152	0.937685
YER179W	CPG	5	548421	549517	1	1097	870	1	14	7	0	3	3	24	196745	No	0.087	0.01	0.0466667	0.035	0	0.01	0.015	0.0218778	6.49498	0.998491	(850,900]	0.998491	0.984215
YER180C	CPG	5	549724	550527	-1	804	1115	1	4	2	1	3	3	5	196745	No	0.1115	0.01	0.0133333	0.01	0.01	0.01	0.015	0.00621891	1.30464	0.786615	(1.1e+03,1.15e+03]	0.786615	0.699662
YER180C-A	CPG	5	550865	551122	-1	258	1296	5	15	6	4	8	8	5	196745	No	0.1296	0.05	0.05	0.03	0.04	0.0266667	0.04	0.0193798	4.74625	0.991391	(1.25e+03,1.3e+03]	0.991391	0.952249
YER181C	CPG	5	551473	551796	-1	324	1240	0	1	0	2	16	3	2	196745	No	0.124	0	0.00333333	0	0.02	0.0533333	0.015	0.00617284	0.499761	0.622403	(1.2e+03,1.25e+03]	0.622403	0.591627
YER182W	CPG	5	552525	553259	1	735	1439	4	5	7	1	7	1	13	196745	No	0.1439	0.04	0.0166667	0.035	0.01	0.0233333	0.005	0.0176871	5.97706	0.99747	(1.4e+03,1.45e+03]	0.99747	0.9782
YER183C	CPG	5	553334	553969	-1	636	1499	3	5	4	0	5	3	18	196745	No	0.1499	0.03	0.0166667	0.02	0	0.0166667	0.015	0.0283019	6.57012	0.9986	(1.45e+03,1.5e+03]	0.9986	0.985083
YER184C	CPG	5	556296	558680	-1	2385	1268	1	4	3	3	6	4	26	196745	No	0.1268	0.01	0.0133333	0.015	0.03	0.02	0.02	0.0109015	3.68955	0.975626	(1.25e+03,1.3e+03]	0.975626	0.912814
YER185W	CPG	5	559454	560365	1	912	750	7	19	13	0	30	6	17	196745	No	0.075	0.07	0.0633333	0.065	0	0.1	0.03	0.0186404	8.43049	0.999782	(700,750]	0.999782	0.995571
YER187W	CPG	5	566230	566655	1	426	908	3	7	4	3	7	3	2	196745	No	0.0908	0.03	0.0233333	0.02	0.03	0.0233333	0.015	0.00469484	2.22063	0.902087	(900,950]	0.902087	0.803294
YFL001W	CPG	6	147131	148459	1	1329	1244	1	1	1	0	4	0	7	196745	No	0.1244	0.01	0.00333333	0.005	0	0.0133333	0	0.00526712	1.10176	0.750589	(1.2e+03,1.25e+03]	0.750589	0.67631
YFL002C	CPG	6	145114	146934	-1	1821	1115	0	1	0	3	6	3	0	196745	Yes	0.1115	0	0.00333333	0	0.03	0.02	0.015	0	-1.85307	0.135513	(1.1e+03,1.15e+03]	0.135513	0.177974
YFL007W	CPG	6	123479	129910	1	6432	1391	1	16	1	6	12	6	67	196745	No	0.1391	0.01	0.0533333	0.005	0.06	0.04	0.03	0.0104167	5.75015	0.996828	(1.35e+03,1.4e+03]	0.996828	0.97475
YFL008W	CPG	6	119429	123106	1	3678	1478	0	10	0	5	16	6	4	196745	Yes	0.1478	0	0.0333333	0	0.05	0.0533333	0.03	0.00108755	-3.27612	0.0363996	(1.45e+03,1.5e+03]	0.0363996	0.0699107
YFL009W	CPG	6	116145	118484	1	2340	1231	0	1	0	0	5	0	7	196745	Yes	0.1231	0	0.00333333	0	0	0.0166667	0	0.00299145	-0.686908	0.334721	(1.2e+03,1.25e+03]	0.334721	0.353628
YFL011W	CPG	6	112345	113985	1	1641	1489	1	4	1	2	4	3	6	196745	No	0.1489	0.01	0.0133333	0.005	0.02	0.0133333	0.015	0.00365631	0.200968	0.550074	(1.45e+03,1.5e+03]	0.550074	0.54047
YFL013C	CPG	6	107852	109930	-1	2079	1218	4	15	4	6	8	10	31	196745	No	0.1218	0.04	0.05	0.02	0.06	0.0266667	0.05	0.014911	5.8876	0.997234	(1.2e+03,1.25e+03]	0.997234	0.976854
YFL014W	CPG	6	107256	107585	1	330	1290	1	10	4	1	9	2	5	196745	No	0.129	0.01	0.0333333	0.02	0.01	0.03	0.01	0.0151515	3.0255	0.953713	(1.25e+03,1.3e+03]	0.953713	0.872219
YFL015C	CPG	6	106469	106963	-1	495	1409	5	7	12	2	2	2	20	196745	No	0.1409	0.05	0.0233333	0.06	0.02	0.00666667	0.01	0.040404	10.5445	0.999974	(1.4e+03,1.45e+03]	0.999482	0.992307
YFL015W-A	CPG	6	106415	106732	1	318	1408	2	2	2	8	18	13	5	196745	No	0.1408	0.02	0.00666667	0.01	0.08	0.06	0.065	0.0157233	1.96957	0.877565	(1.4e+03,1.45e+03]	0.877565	0.778252
YFL016C	CPG	6	104701	106236	-1	1536	1417	0	2	0	1	3	7	11	196745	No	0.1417	0	0.00666667	0	0.01	0.01	0.035	0.00716146	0.463142	0.613759	(1.4e+03,1.45e+03]	0.613759	0.585145
YFL017C	CPG	6	103983	104462	-1	480	1424	1	6	1	3	4	3	0	196745	Yes	0.1424	0.01	0.02	0.005	0.03	0.0133333	0.015	0	0.0887376	0.52217	(1.4e+03,1.45e+03]	0.52217	0.518264
YFL017W-A	CPG	6	103699	103932	1	234	1404	0	0	0	3	3	4	1	196745	Yes	0.1404	0	0	0	0.03	0.01	0.02	0.0042735	0.176405	0.543987	(1.4e+03,1.45e+03]	0.543987	0.534543
YFL018C	CPG	6	101628	103127	-1	1500	1204	0	2	0	5	14	6	7	196745	No	0.1204	0	0.00666667	0	0.05	0.0466667	0.03	0.00466667	-0.271715	0.432486	(1.2e+03,1.25e+03]	0.432486	0.445099
YFL021C-A	CPG	6	95761	96615	-1	855	1524	1	1	1	16	26	29	47	196745	No	0.1524	0.01	0.00333333	0.005	0.16	0.0866667	0.145	0.0549708	9.46853	0.999923	(1.5e+03,1.55e+03]	0.999923	0.99776
YFL021W	CPG	6	95966	97498	1	1533	1491	11	41	22	13	14	13	32	196745	No	0.1491	0.11	0.136667	0.11	0.13	0.0466667	0.065	0.0208741	13.1796	0.999998	(1.45e+03,1.5e+03]	0.999998	0.999755
YFL022C	CPG	6	93499	95010	-1	1512	1436	0	1	0	3	8	3	6	196745	Yes	0.1436	0	0.00333333	0	0.03	0.0266667	0.015	0.00396825	-0.219579	0.445325	(1.4e+03,1.45e+03]	0.445325	0.458283
YFL023W	CPG	6	90986	93376	1	2391	1334	7	9	7	3	5	7	13	196745	No	0.1334	0.07	0.03	0.035	0.03	0.0166667	0.035	0.00543706	3.82614	0.978671	(1.3e+03,1.35e+03]	0.978671	0.919171
YFL024C	CPG	6	87847	90345	-1	2499	1185	0	0	1	0	7	0	11	196745	Yes	0.1185	0	0	0.005	0	0.0233333	0	0.00440176	0.144072	0.535956	(1.15e+03,1.2e+03]	0.535956	0.529167
YFL025C	CPG	6	84145	87234	-1	3090	1178	0	10	0	2	12	2	5	196745	No	0.1178	0	0.0333333	0	0.02	0.04	0.01	0.00161812	-2.08544	0.11052	(1.15e+03,1.2e+03]	0.11052	0.142398
YFL026W	CPG	6	82580	83875	1	1296	1455	1	3	1	7	11	8	4	196745	No	0.1455	0.01	0.01	0.005	0.07	0.0366667	0.04	0.00308642	-0.305674	0.424171	(1.45e+03,1.5e+03]	0.424171	0.438158
YFL027C	CPG	6	80419	81912	-1	1494	1529	0	2	0	8	16	9	14	196745	No	0.1529	0	0.00666667	0	0.08	0.0533333	0.045	0.00937082	0.992031	0.729489	(1.5e+03,1.55e+03]	0.729489	0.661282
YFL029C	CPG	6	78055	79161	-1	1107	1287	0	1	0	5	21	5	0	196745	Yes	0.1287	0	0.00333333	0	0.05	0.07	0.025	0	-1.31777	0.211189	(1.25e+03,1.3e+03]	0.211189	0.238852
YFL031W	CPG	6	75179	76147	1	969	1224	1	12	1	3	7	3	3	196745	No	0.1224	0.01	0.04	0.005	0.03	0.0233333	0.015	0.00309598	0.339795	0.584141	(1.2e+03,1.25e+03]	0.584141	0.562312
YFL033C	CPG	6	69115	74427	-1	5313	1473	1	22	2	0	3	0	73	196745	No	0.1473	0.01	0.0733333	0.01	0	0.01	0	0.0137399	8.94327	0.999869	(1.45e+03,1.5e+03]	0.999869	0.996732
YFL034C-A	CPG	6	64243	64932	-1	690	1420	8	20	8	6	7	8	4	196745	No	0.142	0.08	0.0666667	0.04	0.06	0.0233333	0.04	0.0057971	4.56709	0.989719	(1.4e+03,1.45e+03]	0.989719	0.946709
YFL034C-B	CPG	6	63016	63993	-1	978	1162	1	7	1	0	6	0	1	196745	Yes	0.1162	0.01	0.0233333	0.005	0	0.02	0	0.00102249	0.117843	0.529427	(1.15e+03,1.2e+03]	0.529427	0.524482
YFL034W	CPG	6	65477	68698	1	3222	1714	2	8	2	0	3	2	27	196745	No	0.1714	0.02	0.0266667	0.01	0	0.01	0.01	0.00837989	3.14482	0.958704	(1.7e+03,1.75e+03]	0.958704	0.881022
YFL036W	CPG	6	58782	62837	1	4056	1147	1	2	1	6	6	6	15	196745	No	0.1147	0.01	0.00666667	0.005	0.06	0.02	0.03	0.00369822	-1.0404	0.261072	(1.1e+03,1.15e+03]	0.261072	0.286149
YFL037W	CPG	6	56336	57709	1	1374	1086	2	2	2	0	5	0	11	196745	Yes	0.1086	0.02	0.00666667	0.01	0	0.0166667	0	0.00800582	2.51966	0.925508	(1.05e+03,1.1e+03]	0.925508	0.830621
YFL038C	CPG	6	55366	55986	-1	621	1146	0	2	1	16	29	17	4	196745	Yes	0.1146	0	0.00666667	0.005	0.16	0.0966667	0.085	0.00644122	-0.574912	0.360104	(1.1e+03,1.15e+03]	0.360104	0.373157
YFL039C	CPG	6	53260	54696	-1	1437	1207	1	3	1	0	11	2	5	196745	Yes	0.1207	0.01	0.01	0.005	0	0.0366667	0.01	0.00347947	0.323404	0.580154	(1.2e+03,1.25e+03]	0.580154	0.560735
YFL040W	CPG	6	51350	52972	1	1623	1333	0	4	3	7	9	12	21	196745	No	0.1333	0	0.0133333	0.015	0.07	0.03	0.06	0.012939	2.66521	0.934942	(1.3e+03,1.35e+03]	0.934942	0.841389
YFL041W-A	CPG	6	48734	48925	1	192	1188	4	10	5	2	12	2	1	196745	No	0.1188	0.04	0.0333333	0.025	0.02	0.04	0.01	0.00520833	3.00593	0.952842	(1.15e+03,1.2e+03]	0.952842	0.869475
YFL042C	CPG	6	45720	47744	-1	2025	1300	7	14	8	4	9	5	34	196745	No	0.13	0.07	0.0466667	0.04	0.04	0.03	0.025	0.0167901	9.01558	0.999879	(1.25e+03,1.3e+03]	0.999879	0.996935
YFL045C	CPG	6	43628	44392	-1	765	1278	0	5	0	2	10	2	0	196745	Yes	0.1278	0	0.0166667	0	0.02	0.0333333	0.01	0	-0.682523	0.335699	(1.25e+03,1.3e+03]	0.335699	0.355327
YFL046W	CPG	6	42815	43438	1	624	1218	3	11	6	3	5	8	18	196745	No	0.1218	0.03	0.0366667	0.03	0.03	0.0166667	0.04	0.0288462	6.57282	0.998604	(1.2e+03,1.25e+03]	0.998604	0.985118
YFL047W	CPG	6	40421	42565	1	2145	1267	11	18	13	1	10	2	20	196745	No	0.1267	0.11	0.06	0.065	0.01	0.0333333	0.01	0.00932401	8.76725	0.999844	(1.25e+03,1.3e+03]	0.999844	0.996271
YFL048C	CPG	6	38843	40180	-1	1338	1400	4	19	4	6	12	7	14	196745	No	0.14	0.04	0.0633333	0.02	0.06	0.04	0.035	0.0104634	3.73757	0.976742	(1.35e+03,1.4e+03]	0.976742	0.915
YFL049W	CPG	6	36803	38674	1	1872	1426	3	12	3	4	11	6	16	196745	No	0.1426	0.03	0.04	0.015	0.04	0.0366667	0.03	0.00854701	2.89242	0.947471	(1.4e+03,1.45e+03]	0.947471	0.860572
YFL050C	CPG	6	33272	35848	-1	2577	1488	1	4	5	0	4	1	37	196745	No	0.1488	0.01	0.0133333	0.025	0	0.0133333	0.005	0.0143578	6.31812	0.9982	(1.45e+03,1.5e+03]	0.9982	0.982332
YFL051C	CPG	6	30058	30540	-1	483	1503	3	7	7	0	2	3	12	196745	No	0.1503	0.03	0.0233333	0.035	0	0.00666667	0.015	0.0248447	6.08597	0.997731	(1.5e+03,1.55e+03]	0.997792	0.979964
YFL052W	CPG	6	28232	29629	1	1398	1641	2	11	3	1	3	4	23	196745	No	0.1641	0.02	0.0366667	0.015	0.01	0.01	0.02	0.0164521	5.00394	0.993333	(1.6e+03,1.65e+03]	0.993333	0.958775
YFL059W	CPG	6	11363	12259	1	897	870	0	0	0	0	4	2	6	196745	No	0.087	0	0	0	0	0.0133333	0.01	0.00668896	0.720587	0.672736	(850,900]	0.672736	0.625894
YFR002W	CPG	6	150016	152535	1	2520	1357	0	2	0	2	3	3	9	196745	Yes	0.1357	0	0.00666667	0	0.02	0.01	0.015	0.00357143	-0.777259	0.314911	(1.35e+03,1.4e+03]	0.314911	0.337073
YFR003C	CPG	6	152657	153124	-1	468	1107	0	0	1	3	4	3	2	196745	Yes	0.1107	0	0	0.005	0.03	0.0133333	0.015	0.0042735	0.413356	0.601892	(1.1e+03,1.15e+03]	0.601892	0.575474
YFR006W	CPG	6	156145	157752	1	1608	1418	6	10	10	4	8	6	30	196745	No	0.1418	0.06	0.0333333	0.05	0.04	0.0266667	0.03	0.0186567	8.88848	0.999862	(1.4e+03,1.45e+03]	0.999862	0.996579
YFR009W	CPG	6	162488	164746	1	2259	1502	0	2	0	2	14	8	18	196745	No	0.1502	0	0.00666667	0	0.02	0.0466667	0.04	0.00796813	0.863347	0.703359	(1.5e+03,1.55e+03]	0.703359	0.64591
YFR010W	CPG	6	165067	166566	1	1500	1621	1	14	1	7	9	10	21	196745	No	0.1621	0.01	0.0466667	0.005	0.07	0.03	0.05	0.014	3.00588	0.952839	(1.6e+03,1.65e+03]	0.952839	0.869314
YFR010W-A	CPG	6	166728	166916	1	189	1480	2	10	2	0	0	2	2	196745	No	0.148	0.02	0.0333333	0.01	0	0	0.01	0.010582	2.24075	0.90385	(1.45e+03,1.5e+03]	0.913495	0.816186
YFR011C	CPG	6	166746	167258	-1	513	1477	7	9	7	0	10	0	2	196745	No	0.1477	0.07	0.03	0.035	0	0.0333333	0	0.00389864	4.4502	0.988459	(1.45e+03,1.5e+03]	0.988459	0.942839
YFR012W	CPG	6	167888	168496	1	609	1389	1	1	2	3	7	4	6	196745	No	0.1389	0.01	0.00333333	0.01	0.03	0.0233333	0.02	0.00985222	1.86589	0.865982	(1.35e+03,1.4e+03]	0.865982	0.766982
YFR012W-A	CPG	6	169224	169310	1	87	1347	1	5	3	0	1	2	2	196745	No	0.1347	0.01	0.0166667	0.015	0	0.00333333	0.01	0.0229885	3.18933	0.960431	(1.3e+03,1.35e+03]	0.956813	0.877008
YFR015C	CPG	6	174265	176391	-1	2127	1124	4	15	4	1	7	3	34	196745	No	0.1124	0.04	0.05	0.02	0.01	0.0233333	0.015	0.015985	7.09517	0.999172	(1.1e+03,1.15e+03]	0.999172	0.989052
YFR016C	CPG	6	177042	180743	-1	3702	1050	2	13	5	5	18	7	38	196745	No	0.105	0.02	0.0433333	0.025	0.05	0.06	0.035	0.0102647	4.801	0.991845	(1e+03,1.05e+03]	0.991845	0.953973
YFR017C	CPG	6	182274	182861	-1	588	973	6	72	14	5	14	8	43	196745	No	0.0973	0.06	0.24	0.07	0.05	0.0466667	0.04	0.0731293	17.1277	1	(950,1e+03]	1	0.999968
YFR018C	CPG	6	183131	184222	-1	1092	1021	4	25	8	23	68	38	79	196745	No	0.1021	0.04	0.0833333	0.04	0.23	0.226667	0.19	0.0723443	17.6774	1	(1e+03,1.05e+03]	1	0.999976
YFR019W	CPG	6	184502	191338	1	6837	937	8	26	8	4	8	4	28	196745	No	0.0937	0.08	0.0866667	0.04	0.04	0.0266667	0.02	0.00409536	2.55797	0.928107	(900,950]	0.928107	0.834634
YFR020W	CPG	6	192737	193435	1	699	1491	0	1	0	0	7	3	5	196745	No	0.1491	0	0.00333333	0	0	0.0233333	0.015	0.00715308	0.696949	0.667511	(1.45e+03,1.5e+03]	0.667511	0.622447
YFR021W	CPG	6	194812	196314	1	1503	1426	0	1	1	2	17	8	26	196745	No	0.1426	0	0.00333333	0.005	0.02	0.0566667	0.04	0.0172987	3.92854	0.980707	(1.4e+03,1.45e+03]	0.980707	0.925078
YFR022W	CPG	6	196833	199034	1	2202	1160	0	21	1	1	2	1	22	196745	No	0.116	0	0.07	0.005	0.01	0.00666667	0.005	0.00999092	2.63339	0.93298	(1.15e+03,1.2e+03]	0.9872	0.940212
YFR025C	CPG	6	203743	204750	-1	1008	1076	3	15	15	1	16	2	39	196745	No	0.1076	0.03	0.05	0.075	0.01	0.0533333	0.01	0.0386905	12.9621	0.999998	(1.05e+03,1.1e+03]	0.999998	0.999717
YFR029W	CPG	6	210937	212973	1	2037	1180	5	26	12	20	31	20	36	196745	Yes	0.118	0.05	0.0866667	0.06	0.2	0.103333	0.1	0.017673	8.09426	0.999695	(1.15e+03,1.2e+03]	0.999695	0.994653
YFR031C-A	CPG	6	220507	221418	-1	912	1334	0	6	0	3	4	5	3	196745	No	0.1334	0	0.02	0	0.03	0.0133333	0.025	0.00328947	-0.354984	0.412174	(1.3e+03,1.35e+03]	0.412174	0.430108
YFR032C	CPG	6	222090	222959	-1	870	1426	6	12	8	3	9	4	12	196745	No	0.1426	0.06	0.04	0.04	0.03	0.03	0.02	0.0137931	6.01419	0.997562	(1.4e+03,1.45e+03]	0.997562	0.978853
YFR032C-A	CPG	6	223258	223437	-1	180	1482	0	1	0	1	12	1	0	196745	No	0.1482	0	0.00333333	0	0.01	0.04	0.005	0	0.00862522	0.502156	(1.45e+03,1.5e+03]	0.502156	0.503465
YFR033C	CPG	6	224326	224769	-1	444	1589	14	52	25	3	20	7	23	196745	No	0.1589	0.14	0.173333	0.125	0.03	0.0666667	0.035	0.0518018	17.5761	1	(1.55e+03,1.6e+03]	1	0.999972
YFR034C	CPG	6	225020	225958	-1	939	1614	5	41	5	15	48	28	75	196745	No	0.1614	0.05	0.136667	0.025	0.15	0.16	0.14	0.0798722	18.4541	1	(1.6e+03,1.65e+03]	1	0.999979
YFR034W-A	CPG	6	226022	226309	1	288	1660	3	6	13	8	28	19	45	196745	No	0.166	0.03	0.02	0.065	0.08	0.0933333	0.095	0.15625	22.0831	1	(1.65e+03,1.7e+03]	1	0.999997
YFR035C	CPG	6	226121	226465	-1	345	1662	17	27	20	9	14	36	43	196745	No	0.1662	0.17	0.09	0.1	0.09	0.0466667	0.18	0.124638	24.1136	1	(1.65e+03,1.7e+03]	1	0.999999
YFR036W	CPG	6	226963	227337	1	375	1593	7	11	8	11	18	15	6	196745	No	0.1593	0.07	0.0366667	0.04	0.11	0.06	0.075	0.016	5.00623	0.993348	(1.55e+03,1.6e+03]	0.993348	0.958849
YFR037C	CPG	6	227513	229186	-1	1674	1552	0	4	0	10	22	10	6	196745	Yes	0.1552	0	0.0133333	0	0.1	0.0733333	0.05	0.00358423	-1.08533	0.252498	(1.55e+03,1.6e+03]	0.252498	0.275508
YFR038W	CPG	6	229380	231941	1	2562	1428	1	1	4	8	11	11	23	196745	No	0.1428	0.01	0.00333333	0.02	0.08	0.0366667	0.055	0.00897736	2.39739	0.916628	(1.4e+03,1.45e+03]	0.916628	0.818797
YFR039C	CPG	6	232012	233544	-1	1533	1269	1	9	1	8	13	8	6	196745	No	0.1269	0.01	0.03	0.005	0.08	0.0433333	0.04	0.00391389	-0.147012	0.463313	(1.25e+03,1.3e+03]	0.463313	0.471985
YFR040W	CPG	6	234242	237250	1	3009	1421	0	0	0	3	10	3	13	196745	No	0.1421	0	0	0	0.03	0.0333333	0.015	0.00432037	-0.547958	0.366338	(1.4e+03,1.45e+03]	0.366338	0.380186
YFR041C	CPG	6	237368	238255	-1	888	1496	1	1	1	3	3	5	13	196745	No	0.1496	0.01	0.00333333	0.005	0.03	0.01	0.025	0.0146396	2.82499	0.944011	(1.45e+03,1.5e+03]	0.944011	0.855997
YFR042W	CPG	6	238458	239060	1	603	1364	0	1	0	0	1	0	0	196745	Yes	0.1364	0	0.00333333	0	0	0.00333333	0	0	-0.326198	0.419166	(1.35e+03,1.4e+03]	0.44393	0.456216
YFR044C	CPG	6	239992	241437	-1	1446	1124	4	5	5	2	10	3	20	196745	No	0.1124	0.04	0.0166667	0.025	0.02	0.0333333	0.015	0.0138313	5.49398	0.995905	(1.1e+03,1.15e+03]	0.995905	0.970541
YFR047C	CPG	6	244279	245166	-1	888	1160	6	16	6	9	12	9	4	196745	No	0.116	0.06	0.0533333	0.03	0.09	0.04	0.045	0.0045045	3.01225	0.953124	(1.15e+03,1.2e+03]	0.953124	0.87016
YFR048W	CPG	6	246146	248134	1	1989	1181	6	9	6	7	18	7	24	196745	No	0.1181	0.06	0.03	0.03	0.07	0.06	0.035	0.0120664	6.02468	0.997588	(1.15e+03,1.2e+03]	0.997588	0.979079
YFR050C	CPG	6	249066	249866	-1	801	1017	0	2	1	4	11	4	4	196745	Yes	0.1017	0	0.00666667	0.005	0.04	0.0366667	0.02	0.00499376	0.369978	0.591454	(1e+03,1.05e+03]	0.591454	0.56759
YFR051C	CPG	6	250163	251803	-1	1641	1079	2	6	2	1	2	1	7	196745	Yes	0.1079	0.02	0.02	0.01	0.01	0.00666667	0.005	0.00426569	1.18496	0.765838	(1.05e+03,1.1e+03]	0.97165	0.905652
YFR052C-A	CPG	6	253429	253734	-1	306	1273	3	15	5	1	2	4	5	196745	No	0.1273	0.03	0.05	0.025	0.01	0.00666667	0.02	0.0163399	3.89503	0.980063	(1.25e+03,1.3e+03]	0.988285	0.942393
YFR052W	CPG	6	252505	253329	1	825	1191	0	3	1	1	4	2	2	196745	Yes	0.1191	0	0.01	0.005	0.01	0.0133333	0.01	0.00242424	-0.00279309	0.499302	(1.15e+03,1.2e+03]	0.499302	0.501139
YFR053C	CPG	6	253592	255049	-1	1458	1286	1	10	3	0	5	0	45	196745	No	0.1286	0.01	0.0333333	0.015	0	0.0166667	0	0.0308642	9.78669	0.999944	(1.25e+03,1.3e+03]	0.999944	0.998162
YFR056C	CPG	6	263957	264325	-1	369	1342	0	8	0	4	14	11	8	196745	No	0.1342	0	0.0266667	0	0.04	0.0466667	0.055	0.0216802	1.93383	0.873672	(1.3e+03,1.35e+03]	0.873672	0.774478
YFR057W	CPG	6	269061	269516	1	456	1223	0	4	0	0	1	0	2	196745	No	0.1223	0	0.0133333	0	0	0.00333333	0	0.00438596	0.50907	0.624588	(1.2e+03,1.25e+03]	0.922416	0.826304
YGL001C	CPG	7	495453	496502	-1	1050	754	0	3	0	2	31	2	1	196745	Yes	0.0754	0	0.01	0	0.02	0.103333	0.01	0.000952381	-0.729405	0.325325	(750,800]	0.325325	0.347961
YGL002W	CPG	7	494517	495167	1	651	798	4	16	9	9	29	16	18	196745	No	0.0798	0.04	0.0533333	0.045	0.09	0.0966667	0.08	0.0276498	6.68579	0.998753	(750,800]	0.998753	0.985679
YGL003C	CPG	7	492474	494174	-1	1701	817	1	15	4	0	6	0	16	196745	No	0.0817	0.01	0.05	0.02	0	0.02	0	0.00940623	3.19404	0.960609	(800,850]	0.960609	0.883315
YGL004C	CPG	7	490703	491956	-1	1254	1075	4	4	5	8	10	11	41	196745	No	0.1075	0.04	0.0133333	0.025	0.08	0.0333333	0.055	0.0326954	9.93961	0.999952	(1.05e+03,1.1e+03]	0.999952	0.998347
YGL005C	CPG	7	489708	490547	-1	840	1096	5	16	6	4	9	5	10	196745	No	0.1096	0.05	0.0533333	0.03	0.04	0.03	0.025	0.0119048	4.67434	0.990755	(1.05e+03,1.1e+03]	0.990755	0.950417
YGL006W	CPG	7	485921	489442	1	3522	836	4	5	6	2	7	6	28	196745	No	0.0836	0.04	0.0166667	0.03	0.02	0.0233333	0.03	0.00795003	4.16796	0.984752	(800,850]	0.984752	0.934443
YGL007W	CPG	7	483260	483637	1	378	800	3	5	14	3	24	7	19	196745	No	0.08	0.03	0.0166667	0.07	0.03	0.08	0.035	0.0502646	10.5071	0.999973	(750,800]	0.999973	0.998825
YGL009C	CPG	7	476313	478652	-1	2340	783	1	16	4	4	7	5	32	196745	No	0.0783	0.01	0.0533333	0.02	0.04	0.0233333	0.025	0.0136752	5.07538	0.99379	(750,800]	0.99379	0.960806
YGL010W	CPG	7	475545	476069	1	525	737	7	15	8	2	6	4	7	196745	No	0.0737	0.07	0.05	0.04	0.02	0.02	0.02	0.0133333	5.85903	0.997154	(700,750]	0.997154	0.976496
YGL011C	CPG	7	474489	475247	-1	759	672	1	15	1	4	8	4	0	196745	Yes	0.0672	0.01	0.05	0.005	0.04	0.0266667	0.02	0	-0.290955	0.42777	(650,700]	0.42777	0.440433
YGL012W	CPG	7	472855	474276	1	1422	710	3	10	3	3	7	4	10	196745	No	0.071	0.03	0.0333333	0.015	0.03	0.0233333	0.02	0.00703235	2.41993	0.918335	(700,750]	0.918335	0.821401
YGL013C	CPG	7	469092	472298	-1	3207	747	0	8	7	0	5	2	29	196745	No	0.0747	0	0.0266667	0.035	0	0.0166667	0.01	0.00904272	3.88176	0.979802	(700,750]	0.979802	0.922103
YGL014W	CPG	7	466141	468807	1	2667	823	1	1	2	2	6	2	9	196745	No	0.0823	0.01	0.00333333	0.01	0.02	0.02	0.01	0.00337458	-0.0573865	0.485657	(800,850]	0.485657	0.491237
YGL015C	CPG	7	465043	465435	-1	393	907	1	9	4	3	4	3	4	196745	No	0.0907	0.01	0.03	0.02	0.03	0.0133333	0.015	0.0101781	2.29956	0.908841	(900,950]	0.908841	0.810667
YGL016W	CPG	7	461666	464911	1	3246	1208	1	5	1	0	3	1	15	196745	No	0.1208	0.01	0.0166667	0.005	0	0.01	0.005	0.00462107	0.336736	0.583397	(1.2e+03,1.25e+03]	0.583397	0.561765
YGL017W	CPG	7	459854	461365	1	1512	1137	2	2	3	1	5	3	11	196745	No	0.1137	0.02	0.00666667	0.015	0.01	0.0166667	0.015	0.00727513	2.24605	0.904309	(1.1e+03,1.15e+03]	0.904309	0.805033
YGL022W	CPG	7	452404	454560	1	2157	1007	0	8	0	1	2	2	6	196745	No	0.1007	0	0.0266667	0	0.01	0.00666667	0.01	0.00278164	-0.875649	0.29408	(1e+03,1.05e+03]	0.522832	0.518921
YGL025C	CPG	7	448764	449957	-1	1194	1055	2	5	2	4	13	5	4	196745	No	0.1055	0.02	0.0166667	0.01	0.04	0.0433333	0.025	0.00335008	0.683369	0.66449	(1.05e+03,1.1e+03]	0.66449	0.619296
YGL026C	CPG	7	446412	448535	-1	2124	951	7	13	7	2	11	6	20	196745	No	0.0951	0.07	0.0433333	0.035	0.02	0.0366667	0.03	0.0094162	5.68019	0.996599	(950,1e+03]	0.996599	0.973365
YGL027C	CPG	7	443642	446143	-1	2502	928	6	12	6	8	22	8	20	196745	No	0.0928	0.06	0.04	0.03	0.08	0.0733333	0.04	0.00799361	4.41288	0.988025	(900,950]	0.988025	0.941648
YGL028C	CPG	7	441281	442909	-1	1629	973	0	2	0	1	4	2	2	196745	No	0.0973	0	0.00666667	0	0.01	0.0133333	0.01	0.00122775	-1.1299	0.24418	(950,1e+03]	0.24418	0.265179
YGL029W	CPG	7	440063	440425	1	363	874	0	6	1	1	19	2	2	196745	No	0.0874	0	0.02	0.005	0.01	0.0633333	0.01	0.00550964	0.715212	0.671552	(850,900]	0.671552	0.624788
YGL030W	CPG	7	439091	439638	1	548	978	0	0	0	2	8	2	0	196745	Yes	0.0978	0	0	0	0.02	0.0266667	0.01	0	-0.461654	0.386594	(950,1e+03]	0.386594	0.405381
YGL031C	CPG	7	437467	437934	-1	468	914	0	0	0	0	9	0	1	196745	No	0.0914	0	0	0	0	0.03	0	0.00213675	0.149517	0.53731	(900,950]	0.53731	0.529514
YGL034C	CPG	7	433214	433579	-1	366	972	5	8	7	4	10	7	6	196745	No	0.0972	0.05	0.0266667	0.035	0.04	0.0333333	0.035	0.0163934	4.87162	0.992397	(950,1e+03]	0.992397	0.956055
YGL037C	CPG	7	427297	427947	-1	651	994	0	0	1	1	8	5	17	196745	No	0.0994	0	0	0.005	0.01	0.0266667	0.025	0.0261137	4.29029	0.986484	(950,1e+03]	0.986484	0.938649
YGL040C	CPG	7	419527	420555	-1	1029	1073	1	3	1	0	2	0	1	196745	Yes	0.1073	0.01	0.01	0.005	0	0.00666667	0	0.000971817	0.0618638	0.515461	(1.05e+03,1.1e+03]	0.397804	0.414965
YGL041C	CPG	7	419022	419225	-1	204	1033	2	2	4	1	7	1	2	196745	No	0.1033	0.02	0.00666667	0.02	0.01	0.0233333	0.005	0.00980392	2.68409	0.936081	(1e+03,1.05e+03]	0.936081	0.843292
YGL041C-B	CPG	7	418704	418886	-1	183	1014	2	4	2	0	2	6	6	196745	No	0.1014	0.02	0.0133333	0.01	0	0.00666667	0.03	0.0327869	4.31399	0.986797	(1e+03,1.05e+03]	0.996317	0.971857
YGL042C	CPG	7	418288	418593	-1	306	976	0	7	2	0	2	1	3	196745	No	0.0976	0	0.0233333	0.01	0	0.00666667	0.005	0.00980392	1.5932	0.831065	(950,1e+03]	0.986823	0.939418
YGL043W	CPG	7	417483	418412	1	930	928	2	5	2	0	3	1	10	196745	No	0.0928	0.02	0.0166667	0.01	0	0.01	0.005	0.0107527	2.92972	0.949296	(900,950]	0.949296	0.86348
YGL044C	CPG	7	416146	417036	-1	891	951	0	0	0	2	10	3	1	196745	Yes	0.0951	0	0	0	0.02	0.0333333	0.015	0.00112233	-0.649641	0.343071	(950,1e+03]	0.343071	0.361261
YGL045W	CPG	7	414102	415730	1	1629	914	1	10	5	3	6	6	55	196745	No	0.0914	0.01	0.0333333	0.025	0.03	0.02	0.03	0.033763	11.3637	0.999988	(900,950]	0.999988	0.999358
YGL047W	CPG	7	411552	412160	1	609	1004	0	2	0	13	16	14	1	196745	Yes	0.1004	0	0.00666667	0	0.13	0.0533333	0.07	0.00164204	-1.37378	0.20201	(1e+03,1.05e+03]	0.20201	0.228309
YGL048C	CPG	7	410069	411286	-1	1218	1078	0	2	1	3	15	3	3	196745	Yes	0.1078	0	0.00666667	0.005	0.03	0.05	0.015	0.00246305	-0.328682	0.418561	(1.05e+03,1.1e+03]	0.418561	0.434319
YGL054C	CPG	7	400871	401287	-1	417	807	1	8	3	0	3	0	4	196745	No	0.0807	0.01	0.0266667	0.015	0	0.01	0	0.00959233	2.30256	0.909089	(800,850]	0.909089	0.810862
YGL055W	CPG	7	398628	400160	1	1533	696	0	1	0	2	4	3	5	196745	Yes	0.0696	0	0.00333333	0	0.02	0.0133333	0.015	0.00326158	-0.464421	0.385938	(650,700]	0.385938	0.404405
YGL056C	CPG	7	396035	397618	-1	1584	758	3	16	7	1	11	1	29	196745	No	0.0758	0.03	0.0533333	0.035	0.01	0.0366667	0.005	0.0183081	7.46609	0.999428	(750,800]	0.999428	0.991692
YGL059W	CPG	7	392223	393698	1	1476	827	10	18	10	29	30	32	17	196745	No	0.0827	0.1	0.06	0.05	0.29	0.1	0.16	0.0115176	5.25036	0.994782	(800,850]	0.994782	0.964319
YGL060W	CPG	7	390065	391990	1	1926	991	1	3	2	6	17	7	12	196745	No	0.0991	0.01	0.01	0.01	0.06	0.0566667	0.035	0.00623053	0.947734	0.720659	(950,1e+03]	0.720659	0.656154
YGL061C	CPG	7	388968	389711	-1	744	1042	0	2	1	5	13	6	9	196745	Yes	0.1042	0	0.00666667	0.005	0.05	0.0433333	0.03	0.0120968	1.64055	0.83761	(1e+03,1.05e+03]	0.83761	0.743911
YGL062W	CPG	7	385196	388732	1	3537	1160	11	50	16	7	14	7	47	196745	No	0.116	0.11	0.166667	0.08	0.07	0.0466667	0.035	0.0132881	12.3296	0.999996	(1.15e+03,1.2e+03]	0.999996	0.999597
YGL063C-A	CPG	7	384502	384651	-1	150	1270	14	34	27	8	30	22	19	196745	No	0.127	0.14	0.113333	0.135	0.08	0.1	0.11	0.126667	22.21	1	(1.25e+03,1.3e+03]	1	0.999997
YGL063W	CPG	7	383654	384766	1	1113	1349	4	17	12	5	42	18	113	196745	No	0.1349	0.04	0.0566667	0.06	0.05	0.14	0.09	0.101527	28.4331	1	(1.3e+03,1.35e+03]	1	1
YGL064C	CPG	7	381523	383208	-1	1686	1386	1	11	1	3	4	3	4	196745	No	0.1386	0.01	0.0366667	0.005	0.03	0.0133333	0.015	0.00237248	-0.281368	0.430118	(1.35e+03,1.4e+03]	0.430118	0.442787
YGL065C	CPG	7	379760	381271	-1	1512	1303	0	4	0	6	9	6	2	196745	Yes	0.1303	0	0.0133333	0	0.06	0.03	0.03	0.00132275	-1.38605	0.200039	(1.3e+03,1.35e+03]	0.200039	0.226547
YGL066W	CPG	7	377609	379582	1	1974	1051	0	3	0	2	9	3	12	196745	No	0.1051	0	0.01	0	0.02	0.03	0.015	0.00607903	0.480002	0.617748	(1.05e+03,1.1e+03]	0.617748	0.587001
YGL067W	CPG	7	376101	377255	1	1155	936	1	9	2	6	7	6	10	196745	No	0.0936	0.01	0.03	0.01	0.06	0.0233333	0.03	0.00865801	1.6897	0.844184	(900,950]	0.844184	0.749641
YGL070C	CPG	7	374459	374827	-1	369	1024	0	1	0	0	8	1	2	196745	No	0.1024	0	0.00333333	0	0	0.0266667	0.005	0.00542005	0.584944	0.642204	(1e+03,1.05e+03]	0.642204	0.605177
YGL071W	CPG	7	372012	374084	1	2073	1057	0	0	0	6	8	8	15	196745	No	0.1057	0	0	0	0.06	0.0266667	0.04	0.00723589	0.493704	0.620979	(1.05e+03,1.1e+03]	0.620979	0.590411
YGL072C	CPG	7	371003	371362	-1	360	1166	2	5	14	1	2	7	27	196745	No	0.1166	0.02	0.0166667	0.07	0.01	0.00666667	0.035	0.075	13.4813	0.999999	(1.15e+03,1.2e+03]	0.999179	0.989146
YGL073W	CPG	7	368753	371254	1	2502	1133	0	0	1	14	18	20	22	196745	Yes	0.1133	0	0	0.005	0.14	0.06	0.1	0.00879297	0.413196	0.601854	(1.1e+03,1.15e+03]	0.601854	0.575165
YGL075C	CPG	7	366925	368088	-1	1164	1157	0	1	0	1	27	3	3	196745	Yes	0.1157	0	0.00333333	0	0.01	0.09	0.015	0.00257732	-0.477229	0.382907	(1.15e+03,1.2e+03]	0.382907	0.400005
YGL076C	CPG	7	364335	365996	-1	1662	1054	2	12	2	13	22	13	1	196745	No	0.1054	0.02	0.04	0.01	0.13	0.0733333	0.065	0.000601685	-1.27958	0.217621	(1.05e+03,1.1e+03]	0.217621	0.244934
YGL077C	CPG	7	362225	363916	-1	1692	955	1	10	2	0	3	7	29	196745	No	0.0955	0.01	0.0333333	0.01	0	0.01	0.035	0.0171395	4.89616	0.99258	(950,1e+03]	0.99258	0.956679
YGL081W	CPG	7	357377	358339	1	963	1018	0	11	3	4	16	8	13	196745	No	0.1018	0	0.0366667	0.015	0.04	0.0533333	0.04	0.0134995	2.4311	0.919168	(1e+03,1.05e+03]	0.919168	0.822548
YGL082W	CPG	7	355827	356972	1	1146	1078	2	16	2	3	14	4	26	196745	No	0.1078	0.02	0.0533333	0.01	0.03	0.0466667	0.02	0.0226876	6.04864	0.997644	(1.05e+03,1.1e+03]	0.997644	0.979355
YGL083W	CPG	7	353058	355472	1	2415	1321	2	21	4	1	16	5	21	196745	No	0.1321	0.02	0.07	0.02	0.01	0.0533333	0.025	0.00869565	3.12947	0.958092	(1.3e+03,1.35e+03]	0.958092	0.879806
YGL084C	CPG	7	350616	352298	-1	1683	1238	2	5	2	1	2	1	1	196745	No	0.1238	0.02	0.0166667	0.01	0.01	0.00666667	0.005	0.000594177	-0.152943	0.461839	(1.2e+03,1.25e+03]	0.579971	0.560399
YGL086W	CPG	7	347119	349368	1	2250	1096	5	10	11	2	5	4	27	196745	No	0.1096	0.05	0.0333333	0.055	0.02	0.0166667	0.02	0.012	7.24023	0.999283	(1.05e+03,1.1e+03]	0.999283	0.990202
YGL087C	CPG	7	346406	346904	-1	499	1043	5	16	5	14	23	23	18	196745	No	0.1043	0.05	0.0533333	0.025	0.14	0.0766667	0.115	0.0360721	6.36029	0.998274	(1e+03,1.05e+03]	0.998274	0.982882
YGL088W	CPG	7	345836	346201	1	366	1025	26	64	28	7	29	9	4	196745	No	0.1025	0.26	0.213333	0.14	0.07	0.0966667	0.045	0.010929	16.0228	1	(1e+03,1.05e+03]	1	0.999936
YGL089C	CPG	7	344791	345153	-1	363	941	2	8	4	0	1	2	10	196745	No	0.0941	0.02	0.0266667	0.02	0	0.00333333	0.01	0.0275482	5.18522	0.994432	(900,950]	0.995953	0.970638
YGL091C	CPG	7	342056	343042	-1	987	991	0	1	0	2	8	4	1	196745	Yes	0.0991	0	0.00333333	0	0.02	0.0266667	0.02	0.00101317	-0.851836	0.299048	(950,1e+03]	0.299048	0.324111
YGL095C	CPG	7	328874	330607	-1	1734	818	0	0	0	1	13	3	3	196745	No	0.0818	0	0	0	0.01	0.0433333	0.015	0.0017301	-1.12543	0.245006	(800,850]	0.245006	0.266992
YGL096W	CPG	7	325331	326161	1	831	860	1	23	1	5	16	6	17	196745	No	0.086	0.01	0.0766667	0.005	0.05	0.0533333	0.03	0.0204573	3.92134	0.980571	(850,900]	0.980571	0.924235
YGL097W	CPG	7	321782	323230	1	1449	1235	1	6	1	1	13	4	5	196745	Yes	0.1235	0.01	0.02	0.005	0.01	0.0433333	0.02	0.00345066	0.117439	0.529326	(1.2e+03,1.25e+03]	0.529326	0.524182
YGL099W	CPG	7	314631	316553	1	1923	807	0	1	0	1	5	1	2	196745	Yes	0.0807	0	0.00333333	0	0.01	0.0166667	0.005	0.00104004	-1.34849	0.206117	(800,850]	0.206117	0.233448
YGL100W	CPG	7	313234	314283	1	1050	860	1	8	3	3	4	4	8	196745	No	0.086	0.01	0.0266667	0.015	0.03	0.0133333	0.02	0.00761905	1.78382	0.856168	(850,900]	0.856168	0.757689
YGL101W	CPG	7	312193	312840	1	648	925	8	19	9	5	12	5	6	196745	No	0.0925	0.08	0.0633333	0.045	0.05	0.04	0.025	0.00925926	5.72114	0.996735	(900,950]	0.996735	0.974311
YGL103W	CPG	7	310967	311927	1	961	895	0	2	0	3	18	4	2	196745	Yes	0.0895	0	0.00666667	0	0.03	0.06	0.02	0.00208117	-0.57289	0.36057	(850,900]	0.36057	0.374901
YGL105W	CPG	7	307437	308567	1	1131	1218	0	16	0	1	7	1	5	196745	No	0.1218	0	0.0533333	0	0.01	0.0233333	0.005	0.00442087	0.229277	0.55707	(1.2e+03,1.25e+03]	0.55707	0.546907
YGL106W	CPG	7	306560	307009	1	450	1289	1	2	1	1	17	1	0	196745	Yes	0.1289	0.01	0.00666667	0.005	0.01	0.0566667	0.005	0	0.310709	0.577058	(1.25e+03,1.3e+03]	0.577058	0.557941
YGL107C	CPG	7	304333	306273	-1	1941	1151	0	2	0	1	13	1	6	196745	No	0.1151	0	0.00666667	0	0.01	0.0433333	0.005	0.00309119	-0.535222	0.3693	(1.15e+03,1.2e+03]	0.3693	0.384804
YGL108C	CPG	7	303649	304071	-1	423	1019	10	13	13	4	14	5	4	196745	No	0.1019	0.1	0.0433333	0.065	0.04	0.0466667	0.025	0.00945626	7.2117	0.999263	(1e+03,1.05e+03]	0.999263	0.990026
YGL114W	CPG	7	293460	295637	1	2178	1036	4	15	5	1	5	2	24	196745	No	0.1036	0.04	0.05	0.025	0.01	0.0166667	0.01	0.0110193	5.28571	0.994962	(1e+03,1.05e+03]	0.994962	0.965858
YGL115W	CPG	7	292033	293001	1	969	1014	0	8	0	4	12	6	9	196745	No	0.1014	0	0.0266667	0	0.04	0.04	0.03	0.00928793	0.973294	0.725776	(1e+03,1.05e+03]	0.725776	0.659662
YGL116W	CPG	7	289809	291641	1	1833	1158	0	0	0	3	11	4	7	196745	Yes	0.1158	0	0	0	0.03	0.0366667	0.02	0.00381888	-0.487296	0.380531	(1.15e+03,1.2e+03]	0.380531	0.398822
YGL117W	CPG	7	288512	289309	1	798	1360	2	22	5	9	10	15	20	196745	No	0.136	0.02	0.0733333	0.025	0.09	0.0333333	0.075	0.0250627	5.17841	0.994395	(1.35e+03,1.4e+03]	0.994395	0.962892
YGL118C	CPG	7	288014	288451	-1	438	1446	4	7	8	10	21	11	22	196745	No	0.1446	0.04	0.0233333	0.04	0.1	0.07	0.055	0.0502283	9.64851	0.999935	(1.4e+03,1.45e+03]	0.999935	0.997999
YGL119W	CPG	7	284442	285947	1	1506	1227	0	3	2	10	15	10	7	196745	No	0.1227	0	0.01	0.01	0.1	0.05	0.05	0.00464807	-0.236816	0.441071	(1.2e+03,1.25e+03]	0.441071	0.453443
YGL120C	CPG	7	281634	283937	-1	2304	1033	0	5	1	1	17	2	7	196745	Yes	0.1033	0	0.0166667	0.005	0.01	0.0566667	0.01	0.00303819	-0.625263	0.348585	(1e+03,1.05e+03]	0.348585	0.366454
YGL121C	CPG	7	280777	281157	-1	381	1075	5	18	5	12	13	12	8	196745	No	0.1075	0.05	0.06	0.025	0.12	0.0433333	0.06	0.0209974	4.65555	0.990581	(1.05e+03,1.1e+03]	0.990581	0.949734
YGL122C	CPG	7	278946	280523	-1	1578	1135	1	13	1	3	17	4	5	196745	Yes	0.1135	0.01	0.0433333	0.005	0.03	0.0566667	0.02	0.00316857	-0.0365132	0.490873	(1.1e+03,1.15e+03]	0.490873	0.495753
YGL123W	CPG	7	277617	278381	1	765	1170	0	0	0	5	16	5	0	196745	Yes	0.117	0	0	0	0.05	0.0533333	0.025	0	-0.969677	0.274945	(1.15e+03,1.2e+03]	0.274945	0.305364
YGL124C	CPG	7	274780	276714	-1	1935	861	3	9	5	0	5	1	15	196745	No	0.0861	0.03	0.03	0.025	0	0.0166667	0.005	0.00775194	3.50169	0.970736	(850,900]	0.970736	0.903281
YGL125W	CPG	7	272520	274322	1	1803	955	2	35	10	3	8	4	92	196745	No	0.0955	0.02	0.116667	0.05	0.03	0.0266667	0.02	0.0510261	20.3606	1	(950,1e+03]	1	0.999992
YGL126W	CPG	7	270997	272139	1	1143	1299	2	4	4	6	37	16	164	196745	No	0.1299	0.02	0.0133333	0.02	0.06	0.123333	0.08	0.143482	38.0359	1	(1.25e+03,1.3e+03]	1	1
YGL127C	CPG	7	270392	270775	-1	384	1291	0	4	1	0	2	2	5	196745	No	0.1291	0	0.0133333	0.005	0	0.00666667	0.01	0.0130208	1.79717	0.857804	(1.25e+03,1.3e+03]	0.780388	0.696089
YGL128C	CPG	7	269293	270144	-1	852	1237	1	4	1	6	8	7	1	196745	Yes	0.1237	0.01	0.0133333	0.005	0.06	0.0266667	0.035	0.00117371	-0.411795	0.398482	(1.2e+03,1.25e+03]	0.398482	0.416132
YGL129C	CPG	7	267723	269075	-1	1353	1301	1	9	1	3	3	3	0	196745	No	0.1301	0.01	0.03	0.005	0.03	0.01	0.015	0	-0.799827	0.310063	(1.3e+03,1.35e+03]	0.310063	0.333128
YGL134W	CPG	7	255663	256964	1	1302	1363	3	31	7	1	6	2	28	196745	No	0.1363	0.03	0.103333	0.035	0.01	0.02	0.01	0.0215054	7.74743	0.999568	(1.35e+03,1.4e+03]	0.999568	0.993293
YGL135W	CPG	7	254641	255294	1	654	1323	0	0	0	13	38	14	1	196745	No	0.1323	0	0	0	0.13	0.126667	0.07	0.00152905	-1.42865	0.193308	(1.3e+03,1.35e+03]	0.193308	0.223567
YGL142C	CPG	7	236269	238119	-1	1851	1465	0	0	0	0	5	0	5	196745	Yes	0.1465	0	0	0	0	0.0166667	0	0.00270124	-0.545933	0.366809	(1.45e+03,1.5e+03]	0.366809	0.38096
YGL143C	CPG	7	234717	235958	-1	1242	1374	3	5	4	5	13	5	3	196745	No	0.1374	0.03	0.0166667	0.02	0.05	0.0433333	0.025	0.00241546	1.18232	0.765365	(1.35e+03,1.4e+03]	0.765365	0.687866
YGL145W	CPG	7	230243	232348	1	2106	1369	0	5	0	3	5	4	6	196745	Yes	0.1369	0	0.0166667	0	0.03	0.0166667	0.02	0.002849	-1.00977	0.267025	(1.35e+03,1.4e+03]	0.267025	0.293952
YGL146C	CPG	7	228751	229686	-1	936	1418	1	26	8	16	32	17	20	196745	No	0.1418	0.01	0.0866667	0.04	0.16	0.106667	0.085	0.0213675	4.82362	0.992026	(1.4e+03,1.45e+03]	0.992026	0.954544
YGL147C	CPG	7	227754	228329	-1	576	1561	4	20	5	0	4	1	3	196745	No	0.1561	0.04	0.0666667	0.025	0	0.0133333	0.005	0.00520833	3.04425	0.954533	(1.55e+03,1.6e+03]	0.954533	0.873508
YGL148W	CPG	7	226399	227529	1	1131	1632	0	16	0	3	5	3	4	196745	No	0.1632	0	0.0533333	0	0.03	0.0166667	0.015	0.00353669	-0.19988	0.450196	(1.6e+03,1.65e+03]	0.450196	0.46338
YGL149W	CPG	7	225572	225877	1	306	1554	0	0	0	13	18	15	6	196745	No	0.1554	0	0	0	0.13	0.06	0.075	0.0196078	1.11522	0.753101	(1.55e+03,1.6e+03]	0.753101	0.678218
YGL150C	CPG	7	221104	225573	-1	4470	1331	0	6	0	3	6	4	10	196745	Yes	0.1331	0	0.02	0	0.03	0.02	0.02	0.00223714	-2.79817	0.057423	(1.3e+03,1.35e+03]	0.057423	0.0969671
YGL151W	CPG	7	217524	220922	1	3399	1136	3	18	3	2	5	4	10	196745	No	0.1136	0.03	0.06	0.015	0.02	0.0166667	0.02	0.00294204	0.0792206	0.519795	(1.1e+03,1.15e+03]	0.519795	0.516201
YGL152C	CPG	7	216692	217369	-1	678	1218	2	3	16	0	2	1	21	196745	No	0.1218	0.02	0.01	0.08	0	0.00666667	0.005	0.0309735	9.62152	0.999934	(1.2e+03,1.25e+03]	0.998768	0.985878
YGL153W	CPG	7	216273	217298	1	1026	1266	3	6	3	14	17	15	10	196745	No	0.1266	0.03	0.02	0.015	0.14	0.0566667	0.075	0.00974659	1.98806	0.879537	(1.25e+03,1.3e+03]	0.879537	0.780807
YGL157W	CPG	7	209006	210049	1	1044	1197	1	13	5	1	18	5	18	196745	No	0.1197	0.01	0.0433333	0.025	0.01	0.06	0.025	0.0172414	4.55948	0.989641	(1.15e+03,1.2e+03]	0.989641	0.946555
YGL158W	CPG	7	207033	208571	1	1539	1083	2	11	6	2	17	5	31	196745	No	0.1083	0.02	0.0366667	0.03	0.02	0.0566667	0.025	0.0201429	7.03291	0.999118	(1.05e+03,1.1e+03]	0.999118	0.988477
YGL159W	CPG	7	202721	203833	1	1113	1139	2	13	3	0	5	0	7	196745	No	0.1139	0.02	0.0433333	0.015	0	0.0166667	0	0.00628931	2.19328	0.899644	(1.1e+03,1.15e+03]	0.899644	0.799675
YGL160W	CPG	7	200561	202273	1	1713	1204	0	14	1	0	7	2	31	196745	No	0.1204	0	0.0466667	0.005	0	0.0233333	0.01	0.0180969	5.1868	0.994441	(1.2e+03,1.25e+03]	0.994441	0.962945
YGL161C	CPG	7	199210	200142	-1	933	1135	3	18	7	8	22	12	20	196745	No	0.1135	0.03	0.06	0.035	0.08	0.0733333	0.06	0.0214362	5.82652	0.99706	(1.1e+03,1.15e+03]	0.99706	0.976
YGL162W	CPG	7	198138	199037	1	900	1238	6	19	12	13	27	13	16	196745	No	0.1238	0.06	0.0633333	0.06	0.13	0.09	0.065	0.0177778	6.95979	0.999052	(1.2e+03,1.25e+03]	0.999052	0.987892
YGL163C	CPG	7	193707	196403	-1	2697	1460	0	8	0	3	8	5	10	196745	No	0.146	0	0.0266667	0	0.03	0.0266667	0.025	0.00370782	-0.971179	0.274646	(1.45e+03,1.5e+03]	0.274646	0.304259
YGL164C	CPG	7	191978	193300	-1	1323	1459	3	8	6	15	30	15	11	196745	No	0.1459	0.03	0.0266667	0.03	0.15	0.1	0.075	0.00831444	2.37553	0.914942	(1.45e+03,1.5e+03]	0.914942	0.817436
YGL165C	CPG	7	191398	191976	-1	579	1531	0	1	15	2	10	2	33	196745	No	0.1531	0	0.00333333	0.075	0.02	0.0333333	0.01	0.0569948	12.7757	0.999997	(1.5e+03,1.55e+03]	0.999997	0.999691
YGL166W	CPG	7	191129	191806	1	678	1518	9	19	15	14	29	14	14	196745	No	0.1518	0.09	0.0633333	0.075	0.14	0.0966667	0.07	0.020649	8.71785	0.999836	(1.5e+03,1.55e+03]	0.999836	0.996145
YGL167C	CPG	7	187616	190468	-1	2853	1173	0	1	0	1	12	1	3	196745	No	0.1173	0	0.00333333	0	0.01	0.04	0.005	0.00105152	-2.12743	0.106459	(1.15e+03,1.2e+03]	0.106459	0.137014
YGL169W	CPG	7	186059	187339	1	1281	1016	0	1	1	2	12	2	6	196745	Yes	0.1016	0	0.00333333	0.005	0.02	0.04	0.01	0.00468384	0.381408	0.594213	(1e+03,1.05e+03]	0.594213	0.569055
YGL172W	CPG	7	180700	182118	1	1419	1151	0	1	0	3	4	3	0	196745	Yes	0.1151	0	0.00333333	0	0.03	0.0133333	0.015	0	-1.4439	0.190942	(1.15e+03,1.2e+03]	0.190942	0.222819
YGL173C	CPG	7	175527	180113	-1	4587	1028	0	0	0	0	3	1	15	196745	No	0.1028	0	0	0	0	0.01	0.005	0.00327011	-1.71356	0.152703	(1e+03,1.05e+03]	0.152703	0.188882
YGL175C	CPG	7	173285	174322	-1	1038	1193	1	1	1	2	3	2	4	196745	No	0.1193	0.01	0.00333333	0.005	0.02	0.01	0.01	0.00385356	0.592839	0.644016	(1.15e+03,1.2e+03]	0.644016	0.607044
YGL177W	CPG	7	167559	167906	1	348	1409	0	1	0	1	4	1	0	196745	No	0.1409	0	0.00333333	0	0.01	0.0133333	0.005	0	-0.16237	0.459496	(1.4e+03,1.45e+03]	0.459496	0.46993
YGL181W	CPG	7	157906	159096	1	1191	1457	1	19	1	2	12	7	8	196745	No	0.1457	0.01	0.0633333	0.005	0.02	0.04	0.035	0.00671704	0.855345	0.701687	(1.45e+03,1.5e+03]	0.701687	0.644965
YGL182C	CPG	7	157273	157596	-1	324	1473	7	19	11	1	7	2	6	196745	No	0.1473	0.07	0.0633333	0.055	0.01	0.0233333	0.01	0.0185185	7.14278	0.99921	(1.45e+03,1.5e+03]	0.99921	0.989505
YGL183C	CPG	7	156543	157285	-1	743	1382	1	6	2	11	44	12	9	196745	No	0.1382	0.01	0.02	0.01	0.11	0.146667	0.06	0.0121131	1.64546	0.838277	(1.35e+03,1.4e+03]	0.838277	0.744904
YGL184C	CPG	7	154615	156012	-1	1398	1261	0	19	3	2	17	4	28	196745	No	0.1261	0	0.0633333	0.015	0.02	0.0566667	0.02	0.0200286	5.39632	0.995487	(1.25e+03,1.3e+03]	0.995487	0.968619
YGL185C	CPG	7	153167	154306	-1	1140	1133	3	17	5	13	27	13	20	196745	No	0.1133	0.03	0.0566667	0.025	0.13	0.09	0.065	0.0175439	4.78217	0.991692	(1.1e+03,1.15e+03]	0.991692	0.953315
YGL186C	CPG	7	151037	152776	-1	1740	1251	2	16	6	3	15	3	6	196745	No	0.1251	0.02	0.0533333	0.03	0.03	0.05	0.015	0.00344828	1.51114	0.81923	(1.25e+03,1.3e+03]	0.81923	0.728093
YGL187C	CPG	7	149704	150171	-1	468	1314	1	2	1	2	7	4	3	196745	No	0.1314	0.01	0.00666667	0.005	0.02	0.0233333	0.02	0.00641026	1.02016	0.735003	(1.3e+03,1.35e+03]	0.735003	0.667213
YGL189C	CPG	7	148229	148588	-1	360	1282	2	2	2	2	7	2	0	196745	No	0.1282	0.02	0.00666667	0.01	0.02	0.0233333	0.01	0	0.883492	0.707545	(1.25e+03,1.3e+03]	0.707545	0.648435
YGL192W	CPG	7	142246	144048	1	1803	1179	0	8	3	2	7	3	25	196745	No	0.1179	0	0.0266667	0.015	0.02	0.0233333	0.015	0.0138658	4.08476	0.983451	(1.15e+03,1.2e+03]	0.983451	0.930803
YGL193C	CPG	7	141916	142227	-1	312	1143	2	6	4	2	7	10	12	196745	No	0.1143	0.02	0.02	0.02	0.02	0.0233333	0.05	0.0384615	5.6812	0.996602	(1.1e+03,1.15e+03]	0.996602	0.973418
YGL194C	CPG	7	140368	141726	-1	1359	1221	5	14	6	5	19	5	7	196745	No	0.1221	0.05	0.0466667	0.03	0.05	0.0633333	0.025	0.00515085	3.10357	0.95704	(1.2e+03,1.25e+03]	0.95704	0.877555
YGL194C-A	CPG	7	139719	139961	-1	243	1231	4	19	5	2	7	8	7	196745	No	0.1231	0.04	0.0633333	0.025	0.02	0.0233333	0.04	0.0288066	5.27506	0.994908	(1.2e+03,1.25e+03]	0.994908	0.96573
YGL195W	CPG	7	131525	139543	1	8019	1538	3	8	5	3	11	5	48	196745	No	0.1538	0.03	0.0266667	0.025	0.03	0.0366667	0.025	0.00598578	2.28626	0.907732	(1.5e+03,1.55e+03]	0.907732	0.808804
YGL196W	CPG	7	129883	131169	1	1287	1390	0	8	4	2	9	3	15	196745	No	0.139	0	0.0266667	0.02	0.02	0.03	0.015	0.011655	2.97792	0.951567	(1.35e+03,1.4e+03]	0.951567	0.867041
YGL198W	CPG	7	123591	124298	1	708	1349	4	11	5	18	20	19	13	196745	No	0.1349	0.04	0.0366667	0.025	0.18	0.0666667	0.095	0.0183616	3.91041	0.980361	(1.3e+03,1.35e+03]	0.980361	0.923715
YGL199C	CPG	7	123572	124042	-1	471	1349	0	17	2	4	11	4	11	196745	No	0.1349	0	0.0566667	0.01	0.04	0.0366667	0.02	0.0233546	3.56002	0.972348	(1.3e+03,1.35e+03]	0.972348	0.906618
YGL200C	CPG	7	122694	123305	-1	612	1493	2	11	2	4	35	6	10	196745	No	0.1493	0.02	0.0366667	0.01	0.04	0.116667	0.03	0.0163399	3.22347	0.961708	(1.45e+03,1.5e+03]	0.961708	0.884456
YGL201C	CPG	7	117854	120907	-1	3054	1221	0	4	0	2	6	3	15	196745	Yes	0.1221	0	0.0133333	0	0.02	0.02	0.015	0.00491159	-0.212845	0.446989	(1.2e+03,1.25e+03]	0.446989	0.460546
YGL202W	CPG	7	116059	117561	1	1503	1255	2	28	2	2	5	4	25	196745	No	0.1255	0.02	0.0933333	0.01	0.02	0.0166667	0.02	0.0166334	5.03238	0.993519	(1.25e+03,1.3e+03]	0.993519	0.959477
YGL205W	CPG	7	108158	110404	1	2247	1204	1	1	1	4	27	5	27	196745	No	0.1204	0.01	0.00333333	0.005	0.04	0.09	0.025	0.012016	3.56514	0.972486	(1.2e+03,1.25e+03]	0.972486	0.906871
YGL207W	CPG	7	98969	102076	1	3108	1219	0	9	0	2	7	2	13	196745	Yes	0.1219	0	0.03	0	0.02	0.0233333	0.01	0.00418275	-0.564056	0.36261	(1.2e+03,1.25e+03]	0.36261	0.377112
YGL208W	CPG	7	97338	98585	1	1248	1396	8	15	12	1	9	3	44	196745	No	0.1396	0.08	0.05	0.06	0.01	0.03	0.015	0.0352564	14.3629	0.999999	(1.35e+03,1.4e+03]	0.999999	0.999865
YGL209W	CPG	7	95858	97006	1	1149	1495	0	2	0	3	16	3	9	196745	No	0.1495	0	0.00666667	0	0.03	0.0533333	0.015	0.0078329	0.960395	0.723201	(1.45e+03,1.5e+03]	0.723201	0.658557
YGL210W	CPG	7	93792	94460	1	669	1445	0	10	1	5	13	5	9	196745	No	0.1445	0	0.0333333	0.005	0.05	0.0433333	0.025	0.0134529	1.92151	0.872307	(1.4e+03,1.45e+03]	0.872307	0.772691
YGL211W	CPG	7	92512	93591	1	1080	1277	4	8	4	10	11	10	2	196745	No	0.1277	0.04	0.0266667	0.02	0.1	0.0366667	0.05	0.00185185	1.02085	0.735139	(1.25e+03,1.3e+03]	0.735139	0.667545
YGL212W	CPG	7	91432	92382	1	951	1364	0	0	0	5	6	8	3	196745	No	0.1364	0	0	0	0.05	0.02	0.04	0.00315457	-0.692667	0.33344	(1.35e+03,1.4e+03]	0.33344	0.352922
YGL213C	CPG	7	90054	91247	-1	1194	1277	0	0	0	0	3	0	6	196745	No	0.1277	0	0	0	0	0.01	0	0.00502513	0.476116	0.61683	(1.25e+03,1.3e+03]	0.61683	0.586083
YGL215W	CPG	7	87981	89339	1	1359	1168	0	0	0	0	2	0	5	196745	No	0.1168	0	0	0	0	0.00666667	0	0.00367918	0.0333703	0.508342	(1.15e+03,1.2e+03]	0.567135	0.553305
YGL216W	CPG	7	84885	87302	1	2418	1109	2	6	2	8	13	10	31	196745	No	0.1109	0.02	0.02	0.01	0.08	0.0433333	0.05	0.0128205	4.22088	0.985527	(1.1e+03,1.15e+03]	0.985527	0.936764
YGL217C	CPG	7	84839	85180	-1	342	1112	6	7	6	1	8	2	1	196745	No	0.1112	0.06	0.0233333	0.03	0.01	0.0266667	0.01	0.00292398	3.61093	0.973684	(1.1e+03,1.15e+03]	0.973684	0.909061
YGL218W	CPG	7	83650	84300	1	651	1352	1	1	2	0	6	0	2	196745	No	0.1352	0.01	0.00333333	0.01	0	0.02	0	0.0030722	0.994676	0.73001	(1.35e+03,1.4e+03]	0.73001	0.661814
YGL219C	CPG	7	82878	84257	-1	1380	1438	0	5	0	2	7	5	9	196745	No	0.1438	0	0.0166667	0	0.02	0.0233333	0.025	0.00652174	0.42855	0.605527	(1.4e+03,1.45e+03]	0.605527	0.578203
YGL220W	CPG	7	82374	82736	1	363	1438	6	6	9	2	7	3	8	196745	No	0.1438	0.06	0.02	0.045	0.02	0.0233333	0.015	0.0220386	6.8339	0.998925	(1.4e+03,1.45e+03]	0.998925	0.987016
YGL221C	CPG	7	81426	82292	-1	867	1456	7	10	7	23	38	23	3	196745	No	0.1456	0.07	0.0333333	0.035	0.23	0.126667	0.115	0.00346021	2.01988	0.882869	(1.45e+03,1.5e+03]	0.882869	0.783824
YGL222C	CPG	7	80659	81186	-1	528	1511	7	38	7	5	6	5	4	196745	No	0.1511	0.07	0.126667	0.035	0.05	0.02	0.025	0.00757576	4.58507	0.9899	(1.5e+03,1.55e+03]	0.9899	0.9473
YGL223C	CPG	7	79112	80365	-1	1254	1484	0	6	0	15	24	18	9	196745	No	0.1484	0	0.02	0	0.15	0.08	0.09	0.00717703	-0.634917	0.346396	(1.45e+03,1.5e+03]	0.346396	0.364713
YGL225W	CPG	7	76894	77907	1	1014	1287	1	13	2	5	6	5	4	196745	Yes	0.1287	0.01	0.0433333	0.01	0.05	0.02	0.025	0.00394477	0.550122	0.634164	(1.25e+03,1.3e+03]	0.634164	0.602112
YGL226W	CPG	7	73340	73711	1	372	1561	2	6	3	5	7	9	7	196745	No	0.1561	0.02	0.02	0.015	0.05	0.0233333	0.045	0.0188172	3.09206	0.956564	(1.55e+03,1.6e+03]	0.956564	0.876528
YGL228W	CPG	7	67598	69331	1	1734	1632	4	5	6	1	11	6	15	196745	No	0.1632	0.04	0.0166667	0.03	0.01	0.0366667	0.03	0.00865052	3.87674	0.979702	(1.6e+03,1.65e+03]	0.979702	0.92197
YGL234W	CPG	7	56482	58890	1	2409	1095	0	12	0	5	6	5	7	196745	No	0.1095	0	0.04	0	0.05	0.02	0.025	0.00290577	-1.24261	0.223982	(1.05e+03,1.1e+03]	0.223982	0.248235
YGL235W	CPG	7	55279	55815	1	537	1154	3	4	3	6	8	8	11	196745	No	0.1154	0.03	0.0133333	0.015	0.06	0.0266667	0.04	0.0204842	4.18479	0.985003	(1.15e+03,1.2e+03]	0.985003	0.93509
YGL236C	CPG	7	53787	55796	-1	2010	1216	2	8	6	9	17	11	41	196745	No	0.1216	0.02	0.0266667	0.03	0.09	0.0566667	0.055	0.020398	7.66687	0.999532	(1.2e+03,1.25e+03]	0.999532	0.992906
YGL237C	CPG	7	52731	53528	-1	798	1228	0	18	1	7	12	7	8	196745	No	0.1228	0	0.06	0.005	0.07	0.04	0.035	0.0100251	1.15679	0.760748	(1.2e+03,1.25e+03]	0.760748	0.683009
YGL238W	CPG	7	49552	52434	1	2883	1252	1	9	1	0	12	0	9	196745	Yes	0.1252	0.01	0.03	0.005	0	0.04	0	0.00312175	-0.31879	0.420971	(1.25e+03,1.3e+03]	0.420971	0.435223
YGL239C	CPG	7	49431	49745	-1	315	1247	1	2	1	8	8	9	1	196745	No	0.1247	0.01	0.00666667	0.005	0.08	0.0266667	0.045	0.0031746	0.104021	0.525982	(1.2e+03,1.25e+03]	0.525982	0.52087
YGL240W	CPG	7	48613	49365	1	753	1203	1	14	1	6	7	8	2	196745	No	0.1203	0.01	0.0466667	0.005	0.06	0.0233333	0.04	0.00265604	-0.120992	0.469789	(1.2e+03,1.25e+03]	0.469789	0.47873
YGL241W	CPG	7	45445	48459	1	3015	1318	16	33	18	13	13	14	17	196745	No	0.1318	0.16	0.11	0.09	0.13	0.0433333	0.07	0.00563847	8.82149	0.999852	(1.3e+03,1.35e+03]	0.999852	0.996379
YGL243W	CPG	7	43307	44509	1	1203	1214	3	7	6	3	6	5	11	196745	No	0.1214	0.03	0.0233333	0.03	0.03	0.02	0.025	0.00914381	3.52145	0.971292	(1.2e+03,1.25e+03]	0.971292	0.904982
YGL244W	CPG	7	41498	43174	1	1677	1289	0	6	1	4	9	5	12	196745	No	0.1289	0	0.02	0.005	0.04	0.03	0.025	0.00715564	0.890002	0.708891	(1.25e+03,1.3e+03]	0.708891	0.649076
YGL245W	CPG	7	39023	41149	1	2127	1386	0	0	0	1	7	2	6	196745	Yes	0.1386	0	0	0	0.01	0.0233333	0.01	0.00282087	-0.841964	0.301121	(1.35e+03,1.4e+03]	0.301121	0.326936
YGL246C	CPG	7	37617	38780	-1	1164	1427	0	0	0	5	8	5	3	196745	No	0.1427	0	0	0	0.05	0.0266667	0.025	0.00257732	-0.668665	0.338796	(1.4e+03,1.45e+03]	0.338796	0.356404
YGL247W	CPG	7	36933	37526	1	594	1414	0	8	0	5	7	7	3	196745	Yes	0.1414	0	0.0266667	0	0.05	0.0233333	0.035	0.00505051	-0.0813337	0.479678	(1.4e+03,1.45e+03]	0.479678	0.487564
YGL249W	CPG	7	33098	35212	1	2115	1501	1	3	1	1	28	5	37	196745	No	0.1501	0.01	0.01	0.005	0.01	0.0933333	0.025	0.0174941	5.8066	0.997001	(1.5e+03,1.55e+03]	0.997001	0.975596
YGL250W	CPG	7	31910	32635	1	726	1573	1	7	1	1	2	2	1	196745	No	0.1573	0.01	0.0233333	0.005	0.01	0.00666667	0.01	0.00137741	0.2114	0.552654	(1.55e+03,1.6e+03]	0.593283	0.567908
YGL251C	CPG	7	27921	31636	-1	3716	1597	3	7	4	2	20	4	42	196745	No	0.1597	0.03	0.0233333	0.02	0.02	0.0666667	0.02	0.0113025	5.97564	0.997467	(1.55e+03,1.6e+03]	0.997467	0.978143
YGL252C	CPG	7	25718	27484	-1	1767	1591	13	37	17	2	4	3	21	196745	No	0.1591	0.13	0.123333	0.085	0.02	0.0133333	0.015	0.0118846	11.0078	0.999983	(1.55e+03,1.6e+03]	0.999983	0.999152
YGL253W	CPG	7	23935	25395	1	1461	1343	7	31	8	1	4	3	27	196745	No	0.1343	0.07	0.103333	0.04	0.01	0.0133333	0.015	0.0184805	8.74978	0.999842	(1.3e+03,1.35e+03]	0.999842	0.996219
YGL254W	CPG	7	22304	23203	1	900	1477	12	16	16	16	55	20	29	196745	No	0.1477	0.12	0.0533333	0.08	0.16	0.183333	0.1	0.0322222	12.6531	0.999997	(1.45e+03,1.5e+03]	0.999997	0.999679
YGL255W	CPG	7	20978	22108	1	1131	1592	0	5	2	2	17	5	19	196745	No	0.1592	0	0.0166667	0.01	0.02	0.0566667	0.025	0.0167993	3.59988	0.9734	(1.55e+03,1.6e+03]	0.9734	0.908344
YGL256W	CPG	7	15159	16307	1	1149	1332	0	6	0	3	7	4	17	196745	No	0.1332	0	0.02	0	0.03	0.0233333	0.02	0.0147955	2.75755	0.940338	(1.3e+03,1.35e+03]	0.940338	0.849457
YGL257C	CPG	7	12481	14157	-1	1677	1060	0	12	0	0	1	3	23	196745	No	0.106	0	0.04	0	0	0.00333333	0.015	0.013715	3.2294	0.961926	(1.05e+03,1.1e+03]	0.934973	0.841553
YGL258W	CPG	7	11110	11730	1	621	842	0	1	0	0	3	0	3	196745	No	0.0842	0	0.00333333	0	0	0.01	0	0.00483092	0.543578	0.632644	(800,850]	0.632644	0.601341
YGR001C	CPG	7	497133	498034	-1	902	1020	3	15	4	8	8	8	10	196745	No	0.102	0.03	0.05	0.02	0.08	0.0266667	0.04	0.0110865	3.10458	0.957081	(1e+03,1.05e+03]	0.957081	0.877733
YGR002C	CPG	7	498476	499906	-1	1431	1096	2	22	2	5	18	10	10	196745	Yes	0.1096	0.02	0.0733333	0.01	0.05	0.06	0.05	0.00698812	1.25602	0.778339	(1.05e+03,1.1e+03]	0.778339	0.694948
YGR004W	CPG	7	502938	504326	1	1389	1012	0	2	0	2	6	5	12	196745	No	0.1012	0	0.00666667	0	0.02	0.02	0.025	0.00863931	1.0896	0.748305	(1e+03,1.05e+03]	0.748305	0.673627
YGR005C	CPG	7	504657	505859	-1	1203	837	0	0	0	3	4	3	0	196745	Yes	0.0837	0	0	0	0.03	0.0133333	0.015	0	-1.22405	0.227225	(800,850]	0.227225	0.250702
YGR006W	CPG	7	506070	506825	1	756	776	0	0	0	8	15	14	6	196745	No	0.0776	0	0	0	0.08	0.05	0.07	0.00793651	-0.184335	0.454046	(750,800]	0.454046	0.466524
YGR007W	CPG	7	506969	507940	1	972	788	10	16	11	3	10	8	19	196745	No	0.0788	0.1	0.0533333	0.055	0.03	0.0333333	0.04	0.0195473	9.25152	0.999904	(750,800]	0.999904	0.997428
YGR008C	CPG	7	508110	508364	-1	255	789	6	26	14	6	11	8	15	196745	No	0.0789	0.06	0.0866667	0.07	0.06	0.0366667	0.04	0.0588235	11.6497	0.999991	(750,800]	0.999991	0.999432
YGR009C	CPG	7	509047	511002	-1	1956	753	0	1	0	1	8	1	3	196745	Yes	0.0753	0	0.00333333	0	0.01	0.0266667	0.005	0.00153374	-1.17572	0.235823	(750,800]	0.235823	0.259507
YGR010W	CPG	7	511545	512732	1	1188	968	2	4	3	1	12	2	11	196745	No	0.0968	0.02	0.0133333	0.015	0.01	0.04	0.01	0.00925926	2.83088	0.944322	(950,1e+03]	0.944322	0.85672
YGR011W	CPG	7	512497	512823	1	327	999	3	3	6	2	16	3	5	196745	No	0.0999	0.03	0.01	0.03	0.02	0.0533333	0.015	0.0152905	4.0978	0.983662	(950,1e+03]	0.983662	0.931779
YGR012W	CPG	7	513159	514340	1	1182	1021	6	16	11	2	5	3	13	196745	No	0.1021	0.06	0.0533333	0.055	0.02	0.0166667	0.015	0.0109983	6.37269	0.998295	(1e+03,1.05e+03]	0.998295	0.983092
YGR013W	CPG	7	514554	516416	1	1863	1030	1	6	1	4	9	6	10	196745	Yes	0.103	0.01	0.02	0.005	0.04	0.03	0.03	0.00536769	0.492162	0.620616	(1e+03,1.05e+03]	0.620616	0.589822
YGR014W	CPG	7	516943	520863	1	3921	992	1	2	1	2	14	6	49	196745	No	0.0992	0.01	0.00666667	0.005	0.02	0.0466667	0.03	0.0124968	5.47201	0.995815	(950,1e+03]	0.995815	0.970126
YGR015C	CPG	7	521090	522076	-1	987	956	10	24	12	11	17	12	24	196745	No	0.0956	0.1	0.08	0.06	0.11	0.0566667	0.06	0.0243161	10.2826	0.999966	(950,1e+03]	0.999966	0.998612
YGR016W	CPG	7	522261	522833	1	573	1068	13	21	18	0	1	0	10	196745	No	0.1068	0.13	0.07	0.09	0	0.00333333	0	0.017452	11.3361	0.999988	(1.05e+03,1.1e+03]	0.999848	0.996331
YGR017W	CPG	7	523787	524680	1	894	1089	0	12	0	2	11	3	3	196745	No	0.1089	0	0.04	0	0.02	0.0366667	0.015	0.0033557	-0.139908	0.46508	(1.05e+03,1.1e+03]	0.46508	0.473484
YGR019W	CPG	7	525229	526644	1	1416	995	0	1	0	4	17	9	46	196745	No	0.0995	0	0.00333333	0	0.04	0.0566667	0.045	0.0324859	8.26266	0.999742	(950,1e+03]	0.999742	0.995121
YGR020C	CPG	7	526973	527329	-1	357	796	0	13	0	1	18	1	0	196745	No	0.0796	0	0.0433333	0	0.01	0.06	0.005	0	-0.17153	0.457222	(750,800]	0.457222	0.469627
YGR021W	CPG	7	527632	528504	1	873	719	12	13	14	5	23	11	20	196745	No	0.0719	0.12	0.0433333	0.07	0.05	0.0766667	0.055	0.0229095	10.8683	0.999981	(700,750]	0.999981	0.999091
YGR022C	CPG	7	529257	529586	-1	330	680	0	4	1	2	19	2	4	196745	No	0.068	0	0.0133333	0.005	0.02	0.0633333	0.01	0.0121212	1.61317	0.833851	(650,700]	0.833851	0.739941
YGR024C	CPG	7	531883	532596	-1	714	617	0	18	0	0	6	0	0	196745	Yes	0.0617	0	0.06	0	0	0.02	0	0	-0.439177	0.391937	(600,650]	0.391937	0.409988
YGR025W	CPG	7	532639	532941	1	303	615	0	0	0	1	3	7	19	196745	No	0.0615	0	0	0	0.01	0.01	0.035	0.0627063	7.51232	0.999454	(600,650]	0.999454	0.992052
YGR026W	CPG	7	532985	533821	1	837	591	1	19	2	0	14	0	15	196745	No	0.0591	0.01	0.0633333	0.01	0	0.0466667	0	0.0179211	4.16513	0.98471	(550,600]	0.98471	0.934134
YGR027C	CPG	7	534132	534458	-1	327	562	1	1	1	7	15	7	0	196745	No	0.0562	0.01	0.00333333	0.005	0.07	0.05	0.035	0	-0.138407	0.465453	(550,600]	0.465453	0.473823
YGR029W	CPG	7	543553	544205	1	653	1168	0	6	0	1	7	1	2	196745	Yes	0.1168	0	0.02	0	0.01	0.0233333	0.005	0.00306279	0.106583	0.526621	(1.15e+03,1.2e+03]	0.526621	0.52152
YGR030C	CPG	7	545681	546157	-1	477	933	0	14	0	4	5	4	0	196745	Yes	0.0933	0	0.0466667	0	0.04	0.0166667	0.02	0	-0.580824	0.358743	(900,950]	0.358743	0.372412
YGR031C-A	CPG	7	546809	547300	-1	492	977	18	55	25	4	15	9	32	196745	No	0.0977	0.18	0.183333	0.125	0.04	0.05	0.045	0.0650407	21.3563	1	(950,1e+03]	1	0.999995
YGR031W	CPG	7	546441	547469	1	1029	1009	6	14	7	15	53	27	77	196745	No	0.1009	0.06	0.0466667	0.035	0.15	0.176667	0.135	0.0748299	19.1764	1	(1e+03,1.05e+03]	1	0.999982
YGR032W	CPG	7	548264	553951	1	5688	862	1	5	6	1	8	10	89	196745	No	0.0862	0.01	0.0166667	0.03	0.01	0.0266667	0.05	0.015647	11.2758	0.999987	(850,900]	0.999987	0.999302
YGR033C	CPG	7	554248	554967	-1	720	1365	0	10	2	3	8	5	9	196745	No	0.1365	0	0.0333333	0.01	0.03	0.0266667	0.025	0.0125	2.00576	0.881401	(1.35e+03,1.4e+03]	0.881401	0.782902
YGR034W	CPG	7	555812	556672	1	861	1249	3	29	3	0	10	1	1	196745	No	0.1249	0.03	0.0966667	0.015	0	0.0333333	0.005	0.00116144	1.30616	0.78687	(1.2e+03,1.25e+03]	0.78687	0.700552
YGR035C	CPG	7	557072	557422	-1	351	1098	4	25	7	6	16	9	6	196745	No	0.1098	0.04	0.0833333	0.035	0.06	0.0533333	0.045	0.017094	4.3875	0.987721	(1.05e+03,1.1e+03]	0.987721	0.941162
YGR035W-A	CPG	7	557565	557786	1	222	1008	9	14	14	9	32	24	20	196745	No	0.1008	0.09	0.0466667	0.07	0.09	0.106667	0.12	0.0900901	14.5888	1	(1e+03,1.05e+03]	1	0.999873
YGR036C	CPG	7	558149	558868	-1	720	953	1	10	1	4	31	6	6	196745	No	0.0953	0.01	0.0333333	0.005	0.04	0.103333	0.03	0.00833333	1.22682	0.773261	(950,1e+03]	0.773261	0.692694
YGR037C	CPG	7	559731	559994	-1	264	742	5	15	5	4	11	5	1	196745	No	0.0742	0.05	0.05	0.025	0.04	0.0366667	0.025	0.00378788	2.89564	0.947631	(700,750]	0.947631	0.860863
YGR038W	CPG	7	560682	561350	1	669	691	2	24	3	1	7	2	9	196745	No	0.0691	0.02	0.08	0.015	0.01	0.0233333	0.01	0.0134529	3.36246	0.96651	(650,700]	0.96651	0.895042
YGR039W	CPG	7	574888	575199	1	312	911	2	5	4	1	5	4	7	196745	No	0.0911	0.02	0.0166667	0.02	0.01	0.0166667	0.02	0.0224359	4.135	0.984249	(900,950]	0.984249	0.933005
YGR040W	CPG	7	575398	576504	1	1107	898	2	6	4	19	34	20	22	196745	No	0.0898	0.02	0.02	0.02	0.19	0.113333	0.1	0.0198735	4.08936	0.983526	(850,900]	0.983526	0.930893
YGR041W	CPG	7	577487	579130	1	1644	920	1	2	2	2	16	4	36	196745	No	0.092	0.01	0.00666667	0.01	0.02	0.0533333	0.02	0.0218978	6.78131	0.998867	(900,950]	0.998867	0.986575
YGR042W	CPG	7	579476	580291	1	816	883	7	18	8	3	8	4	6	196745	No	0.0883	0.07	0.06	0.04	0.03	0.0266667	0.02	0.00735294	4.91588	0.992724	(850,900]	0.992724	0.957261
YGR043C	CPG	7	580435	581436	-1	1002	829	1	7	6	3	5	7	28	196745	No	0.0829	0.01	0.0233333	0.03	0.03	0.0166667	0.035	0.0279441	7.15013	0.999216	(800,850]	0.999216	0.989567
YGR045C	CPG	7	583934	584296	-1	363	765	11	34	30	0	2	6	34	196745	No	0.0765	0.11	0.113333	0.15	0	0.00666667	0.03	0.0936639	22.9207	1	(750,800]	1	0.999938
YGR048W	CPG	7	589826	590911	1	1086	908	0	1	0	9	20	9	6	196745	Yes	0.0908	0	0.00333333	0	0.09	0.0666667	0.045	0.00552486	-0.235292	0.441447	(900,950]	0.441447	0.453922
YGR049W	CPG	7	591314	591877	1	564	859	0	11	0	6	25	8	18	196745	No	0.0859	0	0.0366667	0	0.06	0.0833333	0.04	0.0319149	4.51158	0.989138	(850,900]	0.989138	0.9456
YGR050C	CPG	7	592086	592442	-1	357	787	8	31	19	11	20	18	28	196745	No	0.0787	0.08	0.103333	0.095	0.11	0.0666667	0.09	0.0784314	16.1224	1	(750,800]	1	0.999941
YGR051C	CPG	7	592906	593229	-1	324	667	8	17	17	15	49	25	40	196745	No	0.0667	0.08	0.0566667	0.085	0.15	0.163333	0.125	0.123457	20.677	1	(650,700]	1	0.999993
YGR052W	CPG	7	593596	594705	1	1110	552	4	15	9	2	10	4	28	196745	No	0.0552	0.04	0.05	0.045	0.02	0.0333333	0.02	0.0252252	8.83972	0.999855	(550,600]	0.999855	0.99641
YGR053C	CPG	7	594986	595837	-1	852	637	1	7	5	3	9	5	9	196745	No	0.0637	0.01	0.0233333	0.025	0.03	0.03	0.025	0.0105634	2.71816	0.93809	(600,650]	0.93809	0.845807
YGR054W	CPG	7	596693	598621	1	1929	716	1	8	2	2	21	5	24	196745	No	0.0716	0.01	0.0266667	0.01	0.02	0.07	0.025	0.0124417	3.63552	0.974307	(700,750]	0.974307	0.910532
YGR055W	CPG	7	599417	601141	1	1725	920	2	23	5	7	10	10	12	196745	No	0.092	0.02	0.0766667	0.025	0.07	0.0333333	0.05	0.00695652	1.92573	0.872776	(900,950]	0.872776	0.773438
YGR058W	CPG	7	606136	607143	1	1008	758	5	12	6	1	5	2	3	196745	No	0.0758	0.05	0.04	0.03	0.01	0.0166667	0.01	0.00297619	2.90647	0.948166	(750,800]	0.948166	0.861763
YGR059W	CPG	7	607563	609101	1	1539	785	1	5	1	4	6	6	11	196745	No	0.0785	0.01	0.0166667	0.005	0.04	0.02	0.03	0.0071475	1.13158	0.756131	(750,800]	0.756131	0.680107
YGR060W	CPG	7	610564	611493	1	930	941	0	2	0	1	13	1	0	196745	Yes	0.0941	0	0.00666667	0	0.01	0.0433333	0.005	0	-0.754746	0.319788	(900,950]	0.319788	0.34127
YGR061C	CPG	7	611889	615965	-1	4077	827	0	0	0	1	12	1	4	196745	No	0.0827	0	0	0	0.01	0.04	0.005	0.000981114	-3.21219	0.0387096	(800,850]	0.0387096	0.0770193
YGR064W	CPG	7	617621	617989	1	369	777	3	6	3	4	6	6	3	196745	No	0.0777	0.03	0.02	0.015	0.04	0.02	0.03	0.00813008	2.22139	0.902154	(750,800]	0.902154	0.803468
YGR065C	CPG	7	618077	619858	-1	1782	816	1	14	1	5	7	6	6	196745	Yes	0.0816	0.01	0.0466667	0.005	0.05	0.0233333	0.03	0.003367	-0.252932	0.437102	(800,850]	0.437102	0.448625
YGR067C	CPG	7	622372	624786	-1	2415	1082	5	18	9	1	9	2	33	196745	No	0.1082	0.05	0.06	0.045	0.01	0.03	0.01	0.0136646	7.97234	0.999655	(1.05e+03,1.1e+03]	0.999655	0.994074
YGR068C	CPG	7	625324	627084	-1	1761	986	6	23	8	21	47	39	102	196745	No	0.0986	0.06	0.0766667	0.04	0.21	0.156667	0.195	0.0579216	20.3056	1	(950,1e+03]	1	0.999992
YGR068W-A	CPG	7	626294	626389	1	96	884	2	11	4	2	6	4	2	196745	No	0.0884	0.02	0.0366667	0.02	0.02	0.02	0.02	0.0208333	3.39256	0.967471	(850,900]	0.967471	0.897192
YGR069W	CPG	7	627083	627418	1	336	894	2	7	8	7	19	9	23	196745	No	0.0894	0.02	0.0233333	0.04	0.07	0.0633333	0.045	0.0684524	10.8455	0.999981	(850,900]	0.999981	0.99908
YGR070W	CPG	7	627806	631273	1	3468	871	2	16	4	2	3	2	37	196745	No	0.0871	0.02	0.0533333	0.02	0.02	0.01	0.01	0.010669	5.17082	0.994352	(850,900]	0.994352	0.962521
YGR071C	CPG	7	631481	634063	-1	2583	1024	5	8	6	0	3	0	15	196745	No	0.1024	0.05	0.0266667	0.03	0	0.01	0	0.0058072	3.7228	0.976404	(1e+03,1.05e+03]	0.976404	0.91441
YGR078C	CPG	7	639772	640371	-1	600	1025	6	17	6	2	9	5	4	196745	No	0.1025	0.06	0.0566667	0.03	0.02	0.03	0.025	0.00666667	3.86188	0.979405	(1e+03,1.05e+03]	0.979405	0.921511
YGR079W	CPG	7	640720	641832	1	1113	1037	10	26	18	4	10	5	37	196745	No	0.1037	0.1	0.0866667	0.09	0.04	0.0333333	0.025	0.0332435	14.9848	1	(1e+03,1.05e+03]	1	0.999886
YGR081C	CPG	7	643148	643780	-1	633	934	2	4	2	0	3	1	3	196745	No	0.0934	0.02	0.0133333	0.01	0	0.01	0.005	0.00473934	1.58209	0.8295	(900,950]	0.8295	0.735616
YGR082W	CPG	7	644044	644595	1	552	931	2	4	2	1	9	1	1	196745	Yes	0.0931	0.02	0.0133333	0.01	0.01	0.03	0.005	0.00181159	1.09598	0.749507	(900,950]	0.749507	0.674686
YGR083C	CPG	7	644860	646815	-1	1956	937	0	0	0	6	9	7	7	196745	Yes	0.0937	0	0	0	0.06	0.03	0.035	0.00357873	-0.918928	0.285176	(900,950]	0.285176	0.312704
YGR085C	CPG	7	648383	648907	-1	525	940	1	4	2	3	26	3	1	196745	No	0.094	0.01	0.0133333	0.01	0.03	0.0866667	0.015	0.00190476	0.575299	0.639985	(900,950]	0.639985	0.604202
YGR087C	CPG	7	651290	652981	-1	1692	1097	0	3	2	10	21	18	55	196745	No	0.1097	0	0.01	0.01	0.1	0.07	0.09	0.0325059	9.04773	0.999882	(1.05e+03,1.1e+03]	0.999882	0.997078
YGR088W	CPG	7	654634	656322	1	1689	740	1	18	3	2	14	5	21	196745	No	0.074	0.01	0.06	0.015	0.02	0.0466667	0.025	0.0124334	3.59167	0.973186	(700,750]	0.973186	0.907849
YGR089W	CPG	7	656960	659770	1	2811	841	2	5	2	2	14	4	17	196745	No	0.0841	0.02	0.0166667	0.01	0.02	0.0466667	0.02	0.00604767	1.51723	0.820131	(800,850]	0.820131	0.729388
YGR091W	CPG	7	666341	667825	1	1485	747	0	1	0	11	27	14	6	196745	Yes	0.0747	0	0.00333333	0	0.11	0.09	0.07	0.0040404	-1.2392	0.224575	(700,750]	0.224575	0.249555
YGR092W	CPG	7	668189	669907	1	1719	657	1	17	1	2	10	2	2	196745	No	0.0657	0.01	0.0566667	0.005	0.02	0.0333333	0.01	0.00116347	-0.649765	0.343043	(650,700]	0.343043	0.360813
YGR093W	CPG	7	670388	671911	1	1524	584	3	19	4	9	12	9	17	196745	No	0.0584	0.03	0.0633333	0.02	0.09	0.04	0.045	0.0111549	3.5483	0.972031	(550,600]	0.972031	0.906187
YGR094W	CPG	7	672186	675500	1	3315	669	0	12	0	4	4	5	10	196745	Yes	0.0669	0	0.04	0	0.04	0.0133333	0.025	0.00301659	-1.65571	0.160339	(650,700]	0.160339	0.196871
YGR095C	CPG	7	675671	676342	-1	672	983	0	5	0	0	5	0	0	196745	Yes	0.0983	0	0.0166667	0	0	0.0166667	0	0	-0.396428	0.402171	(950,1e+03]	0.402171	0.420137
YGR096W	CPG	7	676621	677565	1	945	923	2	5	2	14	21	22	46	196745	No	0.0923	0.02	0.0166667	0.01	0.14	0.07	0.11	0.0486772	9.95174	0.999952	(900,950]	0.999952	0.998365
YGR097W	CPG	7	678695	682135	1	3441	881	0	5	0	0	7	0	38	196745	No	0.0881	0	0.0166667	0	0	0.0233333	0	0.0110433	4.00735	0.982143	(850,900]	0.982143	0.928039
YGR098C	CPG	7	682566	687458	-1	4893	596	0	0	0	1	8	1	1	196745	Yes	0.0596	0	0	0	0.01	0.0266667	0.005	0.000204374	-4.60527	0.00990002	(550,600]	0.00990002	0.0162127
YGR099W	CPG	7	687899	689965	1	2067	634	1	2	2	9	16	10	6	196745	Yes	0.0634	0.01	0.00666667	0.01	0.09	0.0533333	0.05	0.00290276	-0.750481	0.320717	(600,650]	0.320717	0.343316
YGR100W	CPG	7	690245	693097	1	2853	552	1	15	2	6	16	6	27	196745	No	0.0552	0.01	0.05	0.01	0.06	0.0533333	0.03	0.00946372	2.86035	0.945851	(550,600]	0.945851	0.858256
YGR102C	CPG	7	694584	695135	-1	552	626	2	2	2	1	5	1	0	196745	No	0.0626	0.02	0.00666667	0.01	0.01	0.0166667	0.005	0	0.783788	0.686496	(600,650]	0.686496	0.635577
YGR103W	CPG	7	695417	697234	1	1818	692	0	2	0	0	4	0	6	196745	Yes	0.0692	0	0.00666667	0	0	0.0133333	0	0.00330033	-0.297517	0.426165	(650,700]	0.426165	0.439397
YGR104C	CPG	7	697445	698368	-1	924	868	0	0	0	4	4	4	0	196745	No	0.0868	0	0	0	0.04	0.0133333	0.02	0	-1.03579	0.261962	(850,900]	0.261962	0.287172
YGR105W	CPG	7	698599	698832	1	234	943	0	0	0	0	6	0	0	196745	No	0.0943	0	0	0	0	0.02	0	0	0.0493806	0.512343	(900,950]	0.512343	0.510399
YGR107W	CPG	7	702667	703116	1	450	636	1	4	15	11	20	19	62	196745	No	0.0636	0.01	0.0133333	0.075	0.11	0.0666667	0.095	0.137778	22.966	1	(600,650]	1	0.999998
YGR108W	CPG	7	703636	705051	1	1416	546	1	2	1	0	2	3	11	196745	No	0.0546	0.01	0.00666667	0.005	0	0.00666667	0.015	0.00776836	1.59379	0.831148	(500,550]	0.835315	0.741968
YGR109C	CPG	7	705359	706501	-1	1143	413	0	5	0	1	2	1	12	196745	No	0.0413	0	0.0166667	0	0.01	0.00666667	0.005	0.0104987	1.87217	0.866709	(400,450]	0.84866	0.752646
YGR110W	CPG	7	713709	715046	1	1338	638	0	0	0	5	7	5	6	196745	No	0.0638	0	0	0	0.05	0.0233333	0.025	0.0044843	-0.192472	0.45203	(600,650]	0.45203	0.464125
YGR113W	CPG	7	718893	719924	1	1032	808	0	1	0	2	5	3	2	196745	Yes	0.0808	0	0.00333333	0	0.02	0.0166667	0.015	0.00193798	-0.560936	0.363331	(800,850]	0.363331	0.378028
YGR114C	CPG	7	720265	720654	-1	390	784	0	0	0	0	4	0	0	196745	No	0.0784	0	0	0	0	0.0133333	0	0	-0.109401	0.472677	(750,800]	0.472677	0.48253
YGR115C	CPG	7	720372	721151	-1	780	778	0	1	0	0	1	0	0	196745	No	0.0778	0	0.00333333	0	0	0.00333333	0	0	-0.506354	0.376049	(750,800]	0.617024	0.586372
YGR116W	CPG	7	720409	724764	1	4356	780	0	1	0	3	6	3	12	196745	Yes	0.078	0	0.00333333	0	0.03	0.02	0.015	0.00275482	-2.21141	0.0987304	(750,800]	0.0987304	0.132097
YGR117C	CPG	7	725049	726479	-1	1431	777	7	9	7	2	6	5	17	196745	No	0.0777	0.07	0.03	0.035	0.02	0.02	0.025	0.0118798	6.17895	0.997932	(750,800]	0.997932	0.98054
YGR118W	CPG	7	726974	727730	1	757	681	0	2	0	0	8	0	2	196745	No	0.0681	0	0.00666667	0	0	0.0266667	0	0.00264201	0.0626573	0.515659	(650,700]	0.515659	0.513819
YGR119C	CPG	7	728046	729671	-1	1626	654	0	14	0	4	8	4	4	196745	Yes	0.0654	0	0.0466667	0	0.04	0.0266667	0.02	0.00246002	-0.885884	0.29196	(650,700]	0.29196	0.317931
YGR120C	CPG	7	730033	730821	-1	789	715	0	11	0	3	14	4	1	196745	Yes	0.0715	0	0.0366667	0	0.03	0.0466667	0.02	0.00126743	-0.629889	0.347536	(700,750]	0.347536	0.365535
YGR121C	CPG	7	731449	732927	-1	1479	694	3	24	5	1	1	2	53	196745	No	0.0694	0.03	0.08	0.025	0.01	0.00333333	0.01	0.035835	12.4606	0.999996	(650,700]	0.999273	0.990118
YGR121W-A	CPG	7	733412	733627	1	216	602	6	30	23	8	28	19	31	196745	No	0.0602	0.06	0.1	0.115	0.08	0.0933333	0.095	0.143519	22.0194	1	(600,650]	1	0.999996
YGR124W	CPG	7	739944	741662	1	1719	660	3	31	7	8	17	10	35	196745	No	0.066	0.03	0.103333	0.035	0.08	0.0566667	0.05	0.0203607	7.63236	0.999516	(650,700]	0.999516	0.992773
YGR125W	CPG	7	742325	745435	1	3111	697	2	14	2	0	11	5	45	196745	No	0.0697	0.02	0.0466667	0.01	0	0.0366667	0.025	0.0144648	6.46023	0.998438	(650,700]	0.998438	0.983789
YGR126W	CPG	7	745835	746527	1	693	479	0	11	0	7	16	9	8	196745	No	0.0479	0	0.0366667	0	0.07	0.0533333	0.045	0.011544	0.981512	0.727408	(450,500]	0.727408	0.660445
YGR128C	CPG	7	747950	750091	-1	2142	461	0	1	0	0	10	2	3	196745	Yes	0.0461	0	0.00333333	0	0	0.0333333	0.01	0.00140056	-1.47145	0.186723	(450,500]	0.186723	0.218869
YGR129W	CPG	7	750400	751047	1	648	598	1	1	1	1	2	3	10	196745	No	0.0598	0.01	0.00333333	0.005	0.01	0.00666667	0.015	0.0154321	2.82419	0.943969	(550,600]	0.982653	0.928706
YGR130C	CPG	7	751394	753844	-1	2451	636	5	30	6	1	3	2	52	196745	No	0.0636	0.05	0.1	0.03	0.01	0.01	0.01	0.0212158	11.0717	0.999984	(600,650]	0.999984	0.999224
YGR131W	CPG	7	754726	755250	1	525	853	0	3	0	0	1	1	3	196745	No	0.0853	0	0.01	0	0	0.00333333	0.005	0.00571429	0.616509	0.649424	(850,900]	0.911302	0.813239
YGR132C	CPG	7	755589	756452	-1	864	867	2	19	3	3	3	5	9	196745	No	0.0867	0.02	0.0633333	0.015	0.03	0.01	0.025	0.0104167	2.63301	0.932956	(850,900]	0.932956	0.83979
YGR133W	CPG	7	756896	757447	1	552	851	17	37	20	10	27	12	11	196745	No	0.0851	0.17	0.123333	0.1	0.1	0.09	0.06	0.0199275	12.4566	0.999996	(850,900]	0.999996	0.999634
YGR134W	CPG	7	757770	761138	1	3369	849	4	25	4	6	10	6	21	196745	No	0.0849	0.04	0.0833333	0.02	0.06	0.0333333	0.03	0.0062333	2.59343	0.930437	(800,850]	0.930437	0.837789
YGR135W	CPG	7	761392	762168	1	777	699	1	10	3	4	14	4	5	196745	No	0.0699	0.01	0.0333333	0.015	0.04	0.0466667	0.02	0.00643501	1.46645	0.812516	(650,700]	0.812516	0.724083
YGR136W	CPG	7	762428	763153	1	726	674	5	12	7	0	4	1	8	196745	No	0.0674	0.05	0.04	0.035	0	0.0133333	0.005	0.0110193	4.98139	0.993182	(650,700]	0.993182	0.95842
YGR137W	CPG	7	762888	763262	1	375	688	1	3	1	3	4	3	2	196745	No	0.0688	0.01	0.01	0.005	0.03	0.0133333	0.015	0.00533333	0.957334	0.722588	(650,700]	0.722588	0.657971
YGR138C	CPG	7	763762	765606	-1	1845	670	0	0	2	3	11	4	11	196745	No	0.067	0	0	0.01	0.03	0.0366667	0.02	0.00596206	0.764843	0.682404	(650,700]	0.682404	0.632115
YGR139W	CPG	7	765726	766064	1	339	815	0	2	0	4	19	9	10	196745	No	0.0815	0	0.00666667	0	0.04	0.0633333	0.045	0.0294985	3.11707	0.957592	(800,850]	0.957592	0.878876
YGR140W	CPG	7	767429	770299	1	2871	917	0	10	0	14	33	14	8	196745	Yes	0.0917	0	0.0333333	0	0.14	0.11	0.07	0.00278649	-2.41717	0.0818728	(900,950]	0.0818728	0.121954
YGR141W	CPG	7	770569	771972	1	1404	892	8	33	10	14	51	30	46	196745	No	0.0892	0.08	0.11	0.05	0.14	0.17	0.15	0.0327635	11.3276	0.999988	(850,900]	0.999988	0.999333
YGR142W	CPG	7	772454	773686	1	1233	818	3	29	3	5	6	7	12	196745	No	0.0818	0.03	0.0966667	0.015	0.05	0.02	0.035	0.00973236	2.87541	0.946617	(800,850]	0.946617	0.859574
YGR144W	CPG	7	780399	781379	1	981	806	0	2	0	0	15	0	15	196745	No	0.0806	0	0.00666667	0	0	0.05	0	0.0152905	3.01773	0.953369	(800,850]	0.953369	0.870627
YGR145W	CPG	7	781767	783890	1	2124	859	0	15	1	4	21	6	5	196745	Yes	0.0859	0	0.05	0.005	0.04	0.07	0.03	0.00235405	-1.2133	0.229117	(850,900]	0.229117	0.252575
YGR146C	CPG	7	784223	784858	-1	636	726	1	7	3	2	22	4	11	196745	No	0.0726	0.01	0.0233333	0.015	0.02	0.0733333	0.02	0.0172956	3.48242	0.970183	(700,750]	0.970183	0.901718
YGR146C-A	CPG	7	785276	785437	-1	162	693	7	28	15	5	12	7	8	196745	No	0.0693	0.07	0.0933333	0.075	0.05	0.04	0.035	0.0493827	10.4918	0.999972	(650,700]	0.999972	0.998799
YGR147C	CPG	7	786054	786920	-1	867	563	0	15	0	10	36	13	8	196745	Yes	0.0563	0	0.05	0	0.1	0.12	0.065	0.00922722	0.235491	0.558602	(550,600]	0.558602	0.547623
YGR148C	CPG	7	787312	787779	-1	468	503	0	1	2	1	16	3	5	196745	No	0.0503	0	0.00333333	0.01	0.01	0.0533333	0.015	0.0106838	1.64097	0.837666	(500,550]	0.837666	0.744135
YGR151C	CPG	7	794655	794990	-1	336	506	1	2	1	2	8	2	1	196745	No	0.0506	0.01	0.00666667	0.005	0.02	0.0266667	0.01	0.00297619	0.736741	0.676283	(500,550]	0.676283	0.628865
YGR152C	CPG	7	794674	795492	-1	819	504	1	4	4	0	6	0	7	196745	No	0.0504	0.01	0.0133333	0.02	0	0.02	0	0.00854701	2.52229	0.92569	(500,550]	0.92569	0.831056
YGR154C	CPG	7	796798	797868	-1	1071	421	1	9	4	3	14	4	18	196745	No	0.0421	0.01	0.03	0.02	0.03	0.0466667	0.02	0.0168067	4.38012	0.987631	(400,450]	0.987631	0.940893
YGR155W	CPG	7	798543	800066	1	1524	411	0	4	1	0	4	1	5	196745	No	0.0411	0	0.0133333	0.005	0	0.0133333	0.005	0.00328084	-0.0495918	0.487605	(400,450]	0.487605	0.493241
YGR156W	CPG	7	800546	801823	1	1278	429	0	2	0	9	36	10	8	196745	Yes	0.0429	0	0.00666667	0	0.09	0.12	0.05	0.00625978	-0.133978	0.466556	(400,450]	0.466556	0.474896
YGR159C	CPG	7	806412	807656	-1	1245	672	0	5	0	1	7	3	4	196745	No	0.0672	0	0.0166667	0	0.01	0.0233333	0.015	0.00321285	-0.341918	0.415344	(650,700]	0.415344	0.432048
YGR160W	CPG	7	807073	807684	1	612	666	0	1	0	1	5	1	0	196745	No	0.0666	0	0.00333333	0	0.01	0.0166667	0.005	0	-0.431077	0.393869	(650,700]	0.393869	0.411361
YGR161C	CPG	7	808629	809420	-1	792	584	4	21	8	1	3	2	17	196745	No	0.0584	0.04	0.07	0.04	0.01	0.01	0.01	0.0214646	7.00624	0.999095	(550,600]	0.999095	0.988117
YGR161W-C	CPG	7	810227	810505	1	279	387	15	66	23	5	13	9	14	196745	No	0.0387	0.15	0.22	0.115	0.05	0.0433333	0.045	0.0501792	15.8607	1	(350,400]	1	0.999933
YGR162W	CPG	7	824059	826917	1	2859	844	0	3	0	0	3	0	7	196745	No	0.0844	0	0.01	0	0	0.01	0	0.00244841	-1.25877	0.221186	(800,850]	0.221186	0.246952
YGR163W	CPG	7	827552	828577	1	1026	909	1	11	1	20	26	21	3	196745	No	0.0909	0.01	0.0366667	0.005	0.2	0.0866667	0.105	0.00292398	-1.45496	0.189239	(900,950]	0.189239	0.221157
YGR164W	CPG	7	828625	828960	1	336	739	7	7	23	5	5	6	21	196745	No	0.0739	0.07	0.0233333	0.115	0.05	0.0166667	0.03	0.0625	15.3326	1	(700,750]	1	0.999912
YGR165W	CPG	7	829116	830153	1	1038	684	0	9	0	0	6	4	3	196745	No	0.0684	0	0.03	0	0	0.02	0.02	0.00289017	-0.419577	0.396618	(650,700]	0.396618	0.413832
YGR166W	CPG	7	830515	832197	1	1683	639	0	6	0	3	4	4	7	196745	No	0.0639	0	0.02	0	0.03	0.0133333	0.02	0.00415924	-0.30729	0.423776	(600,650]	0.423776	0.437082
YGR167W	CPG	7	832456	833157	1	702	710	0	3	1	1	3	2	3	196745	No	0.071	0	0.01	0.005	0.01	0.01	0.01	0.0042735	0.437621	0.607692	(700,750]	0.607692	0.580331
YGR169C	CPG	7	834689	835903	-1	1215	785	0	6	2	15	28	15	14	196745	No	0.0785	0	0.02	0.01	0.15	0.0933333	0.075	0.0115226	1.29987	0.785813	(750,800]	0.785813	0.699411
YGR170W	CPG	7	837142	840558	1	3417	745	4	12	4	9	15	17	45	196745	No	0.0745	0.04	0.04	0.02	0.09	0.05	0.085	0.0131694	6.04993	0.997648	(700,750]	0.997648	0.979402
YGR171C	CPG	7	840824	842551	-1	1728	466	3	8	4	3	16	4	6	196745	No	0.0466	0.03	0.0266667	0.02	0.03	0.0533333	0.02	0.00347222	1.3684	0.797121	(450,500]	0.797121	0.710288
YGR172C	CPG	7	842845	843591	-1	747	327	1	1	1	2	8	2	0	196745	Yes	0.0327	0.01	0.00333333	0.005	0.02	0.0266667	0.01	0	-0.0873044	0.478188	(300,350]	0.478188	0.486605
YGR173W	CPG	7	843854	844960	1	1107	354	0	1	0	2	8	4	7	196745	No	0.0354	0	0.00333333	0	0.02	0.0266667	0.02	0.0063234	0.452769	0.611297	(350,400]	0.611297	0.582691
YGR174C	CPG	7	845893	846405	-1	513	458	3	9	5	4	14	6	5	196745	No	0.0458	0.03	0.03	0.025	0.04	0.0466667	0.03	0.00974659	2.96344	0.950895	(450,500]	0.950895	0.865696
YGR174W-A	CPG	7	846655	846741	1	87	452	2	6	5	4	5	8	3	196745	No	0.0452	0.02	0.02	0.025	0.04	0.0166667	0.04	0.0344828	4.49435	0.988952	(450,500]	0.988952	0.944912
YGR175C	CPG	7	846933	848423	-1	1491	459	1	9	1	2	9	2	2	196745	Yes	0.0459	0.01	0.03	0.005	0.02	0.03	0.01	0.00134138	-0.403413	0.400493	(450,500]	0.400493	0.418217
YGR176W	CPG	7	848720	849067	1	348	494	7	8	18	5	7	11	42	196745	No	0.0494	0.07	0.0266667	0.09	0.05	0.0233333	0.055	0.12069	21.9523	1	(450,500]	1	0.999996
YGR177C	CPG	7	848829	850436	-1	1608	486	4	14	8	10	19	29	68	196745	No	0.0486	0.04	0.0466667	0.04	0.1	0.0633333	0.145	0.0422886	13.7662	0.999999	(450,500]	0.999999	0.999831
YGR178C	CPG	7	851047	853215	-1	2169	413	0	9	1	8	19	13	36	196745	No	0.0413	0	0.03	0.005	0.08	0.0633333	0.065	0.0165975	4.38296	0.987666	(400,450]	0.987666	0.940989
YGR179C	CPG	7	853675	854895	-1	1221	486	0	14	0	6	17	6	9	196745	Yes	0.0486	0	0.0466667	0	0.06	0.0566667	0.03	0.00737101	0.562866	0.637115	(450,500]	0.637115	0.603266
YGR180C	CPG	7	855264	856301	-1	1038	446	0	20	0	1	15	2	4	196745	No	0.0446	0	0.0666667	0	0.01	0.05	0.01	0.00385356	0.0159418	0.503985	(400,450]	0.503985	0.504082
YGR181W	CPG	7	858287	858604	1	318	489	0	6	0	0	9	5	5	196745	No	0.0489	0	0.02	0	0	0.03	0.025	0.0157233	1.58152	0.82942	(450,500]	0.82942	0.73538
YGR182C	CPG	7	858551	858904	-1	354	484	1	5	3	4	4	5	10	196745	No	0.0484	0.01	0.0166667	0.015	0.04	0.0133333	0.025	0.0282486	4.38657	0.98771	(450,500]	0.98771	0.94109
YGR183C	CPG	7	859063	859476	-1	414	484	4	6	4	1	4	4	5	196745	No	0.0484	0.04	0.02	0.02	0.01	0.0133333	0.02	0.0120773	3.59433	0.973256	(450,500]	0.973256	0.908122
YGR189C	CPG	7	876669	878192	-1	1524	661	0	8	3	1	10	2	13	196745	No	0.0661	0	0.0266667	0.015	0.01	0.0333333	0.01	0.00853018	2.03536	0.88446	(650,700]	0.88446	0.785281
YGR190C	CPG	7	880296	880661	-1	366	624	2	3	5	0	17	6	13	196745	No	0.0624	0.02	0.01	0.025	0	0.0566667	0.03	0.0355191	6.15223	0.997876	(600,650]	0.997876	0.980388
YGR191W	CPG	7	880420	882231	1	1812	620	8	12	8	5	16	6	19	196745	Yes	0.062	0.08	0.04	0.04	0.05	0.0533333	0.03	0.0104857	6.49382	0.99849	(600,650]	0.99849	0.984175
YGR192C	CPG	7	882812	883810	-1	999	409	0	18	2	0	8	0	12	196745	No	0.0409	0	0.06	0.01	0	0.0266667	0	0.012012	2.66135	0.934707	(400,450]	0.934707	0.841227
YGR193C	CPG	7	884509	885741	-1	1233	347	1	30	2	6	18	9	14	196745	No	0.0347	0.01	0.1	0.01	0.06	0.06	0.045	0.0113544	2.20656	0.900837	(300,350]	0.900837	0.801748
YGR194C	CPG	7	886073	887875	-1	1803	268	8	9	10	7	30	12	18	196745	No	0.0268	0.08	0.03	0.05	0.07	0.1	0.06	0.00998336	6.14698	0.997865	(250,300]	0.997865	0.980285
YGR197C	CPG	7	892497	894140	-1	1644	514	2	17	4	14	34	22	40	196745	No	0.0514	0.02	0.0566667	0.02	0.14	0.113333	0.11	0.0243309	6.71023	0.998783	(500,550]	0.998783	0.986
YGR198W	CPG	7	894693	897146	1	2454	322	1	4	1	2	4	3	4	196745	Yes	0.0322	0.01	0.0133333	0.005	0.02	0.0133333	0.015	0.00162999	-1.12269	0.245514	(300,350]	0.245514	0.268472
YGR200C	CPG	7	899904	902270	-1	2367	614	2	7	2	0	8	1	9	196745	No	0.0614	0.02	0.0233333	0.01	0	0.0266667	0.005	0.00380228	0.742238	0.677485	(600,650]	0.677485	0.629737
YGR201C	CPG	7	902520	903197	-1	678	846	2	9	4	3	7	5	16	196745	No	0.0846	0.02	0.03	0.02	0.03	0.0233333	0.025	0.0235988	5.26062	0.994835	(800,850]	0.994835	0.965055
YGR202C	CPG	7	903474	904748	-1	1275	818	3	25	3	5	9	9	23	196745	No	0.0818	0.03	0.0833333	0.015	0.05	0.03	0.045	0.0180392	5.1422	0.994189	(800,850]	0.994189	0.961931
YGR203W	CPG	7	905237	905683	1	447	717	20	49	30	10	20	22	64	196745	No	0.0717	0.2	0.163333	0.15	0.1	0.0666667	0.11	0.143177	33.5592	1	(700,750]	1	1
YGR204C-A	CPG	7	909061	909174	-1	114	670	0	4	0	6	11	6	0	196745	No	0.067	0	0.0133333	0	0.06	0.0366667	0.03	0	-0.402789	0.400642	(650,700]	0.400642	0.418495
YGR204W	CPG	7	905934	908774	1	2841	683	2	24	3	2	11	6	37	196745	No	0.0683	0.02	0.08	0.015	0.02	0.0366667	0.03	0.0130236	5.40252	0.995515	(650,700]	0.995515	0.968932
YGR205W	CPG	7	909213	910085	1	873	658	0	8	0	4	13	4	16	196745	No	0.0658	0	0.0266667	0	0.04	0.0433333	0.02	0.0183276	3.15539	0.959121	(650,700]	0.959121	0.881329
YGR207C	CPG	7	910843	911628	-1	786	653	8	17	11	3	7	3	8	196745	No	0.0653	0.08	0.0566667	0.055	0.03	0.0233333	0.015	0.0101781	6.60471	0.998648	(650,700]	0.998648	0.985284
YGR208W	CPG	7	911883	912812	1	930	578	0	17	0	3	12	4	5	196745	No	0.0578	0	0.0566667	0	0.03	0.04	0.02	0.00537634	0.223435	0.555627	(550,600]	0.555627	0.545324
YGR209C	CPG	7	912913	913227	-1	315	544	7	28	9	3	4	12	11	196745	No	0.0544	0.07	0.0933333	0.045	0.03	0.0133333	0.06	0.0349206	7.92013	0.999637	(500,550]	0.999637	0.993836
YGR210C	CPG	7	913503	914738	-1	1236	518	0	11	3	9	27	11	51	196745	No	0.0518	0	0.0366667	0.015	0.09	0.09	0.055	0.0412621	10.4308	0.99997	(500,550]	0.99997	0.998731
YGR211W	CPG	7	915241	916701	1	1461	470	0	3	0	3	14	4	5	196745	Yes	0.047	0	0.01	0	0.03	0.0466667	0.02	0.00342231	-0.473948	0.383682	(450,500]	0.383682	0.401098
YGR212W	CPG	7	917040	918446	1	1407	532	8	14	9	2	7	2	9	196745	No	0.0532	0.08	0.0466667	0.045	0.02	0.0233333	0.01	0.00639659	5.50604	0.995954	(500,550]	0.995954	0.970693
YGR214W	CPG	7	920575	921788	1	1214	645	1	15	2	1	13	1	8	196745	No	0.0645	0.01	0.05	0.01	0.01	0.0433333	0.005	0.00658979	1.60871	0.833232	(600,650]	0.833232	0.738726
YGR217W	CPG	7	924696	930815	1	6120	339	0	3	3	2	6	5	43	196745	No	0.0339	0	0.01	0.015	0.02	0.02	0.025	0.00702614	1.95106	0.875562	(300,350]	0.875562	0.775722
YGR218W	CPG	7	932541	935795	1	3255	306	0	2	1	1	8	2	6	196745	Yes	0.0306	0	0.00666667	0.005	0.01	0.0266667	0.01	0.00184332	-1.85589	0.135183	(300,350]	0.135183	0.177006
YGR220C	CPG	7	936074	936883	-1	810	337	1	9	1	3	8	3	1	196745	No	0.0337	0.01	0.03	0.005	0.03	0.0266667	0.015	0.00123457	0.0187136	0.504678	(300,350]	0.504678	0.504407
YGR221C	CPG	7	937124	938992	-1	1869	320	3	19	3	6	9	6	15	196745	No	0.032	0.03	0.0633333	0.015	0.06	0.03	0.03	0.00802568	2.68689	0.936249	(300,350]	0.936249	0.843755
YGR224W	CPG	7	942806	944647	1	1842	186	8	21	9	3	12	5	28	196745	No	0.0186	0.08	0.07	0.045	0.03	0.04	0.025	0.0152009	8.65081	0.999825	(150,200]	0.999825	0.995994
YGR225W	CPG	7	945145	947019	1	1875	249	0	8	1	1	3	2	25	196745	No	0.0249	0	0.0266667	0.005	0.01	0.01	0.01	0.0133333	3.63907	0.974396	(200,250]	0.974396	0.910777
YGR227W	CPG	7	947420	948997	1	1578	340	0	2	0	3	6	3	9	196745	No	0.034	0	0.00666667	0	0.03	0.02	0.015	0.00570342	0.352742	0.587282	(300,350]	0.587282	0.564274
YGR228W	CPG	7	949365	949709	1	345	432	2	8	2	1	3	4	3	196745	No	0.0432	0.02	0.0266667	0.01	0.01	0.01	0.02	0.00869565	1.90577	0.870544	(400,450]	0.870544	0.77036
YGR229C	CPG	7	949382	950899	-1	1518	432	0	1	0	2	7	2	11	196745	No	0.0432	0	0.00333333	0	0.02	0.0233333	0.01	0.00724638	0.966873	0.724496	(400,450]	0.724496	0.659138
YGR230W	CPG	7	951894	952307	1	414	561	12	33	23	2	3	6	25	196745	No	0.0561	0.12	0.11	0.115	0.02	0.01	0.03	0.0603865	17.5714	1	(550,600]	1	0.999971
YGR231C	CPG	7	952548	953480	-1	933	528	1	14	2	1	6	1	12	196745	No	0.0528	0.01	0.0466667	0.01	0.01	0.02	0.005	0.0128617	3.06526	0.955437	(500,550]	0.955437	0.874546
YGR232W	CPG	7	953960	954646	1	687	523	6	18	9	4	7	5	12	196745	No	0.0523	0.06	0.06	0.045	0.04	0.0233333	0.025	0.0174672	6.61247	0.998658	(500,550]	0.998658	0.985319
YGR233C	CPG	7	954674	958210	-1	3537	466	0	2	1	0	3	4	42	196745	No	0.0466	0	0.00666667	0.005	0	0.01	0.02	0.0118745	4.47307	0.988717	(450,500]	0.988717	0.944002
YGR234W	CPG	7	959904	961103	1	1200	292	5	23	8	2	10	7	29	196745	No	0.0292	0.05	0.0766667	0.04	0.02	0.0333333	0.035	0.0241667	8.6942	0.999832	(250,300]	0.999832	0.996121
YGR235C	CPG	7	961360	962061	-1	702	295	4	14	5	7	13	10	12	196745	No	0.0295	0.04	0.0466667	0.025	0.07	0.0433333	0.05	0.017094	4.50947	0.989115	(250,300]	0.989115	0.945524
YGR236C	CPG	7	962530	962817	-1	288	288	3	13	5	2	10	4	12	196745	No	0.0288	0.03	0.0433333	0.025	0.02	0.0333333	0.02	0.0416667	7.11422	0.999187	(250,300]	0.999187	0.989225
YGR237C	CPG	7	963298	965655	-1	2358	334	1	8	2	3	16	6	29	196745	No	0.0334	0.01	0.0266667	0.01	0.03	0.0533333	0.03	0.0122986	3.92526	0.980645	(300,350]	0.980645	0.92434
YGR238C	CPG	7	966039	968687	-1	2649	441	7	15	13	3	11	4	53	196745	No	0.0441	0.07	0.05	0.065	0.03	0.0366667	0.02	0.0200076	12.9656	0.999998	(400,450]	0.999998	0.999723
YGR239C	CPG	7	969187	970053	-1	867	233	1	18	6	8	12	11	31	196745	No	0.0233	0.01	0.06	0.03	0.08	0.04	0.055	0.0357555	8.03211	0.999675	(200,250]	0.999675	0.994457
YGR240C	CPG	7	970771	973734	-1	2964	253	0	0	0	1	4	1	4	196745	No	0.0253	0	0	0	0.01	0.0133333	0.005	0.00134953	-2.04976	0.114077	(250,300]	0.114077	0.146671
YGR240C-A	CPG	7	974577	974777	-1	201	572	3	12	26	14	27	24	33	196745	No	0.0572	0.03	0.04	0.13	0.14	0.09	0.12	0.164179	23.0941	1	(550,600]	1	0.999999
YGR241C	CPG	7	974875	976581	-1	1707	571	0	0	3	3	36	11	34	196745	No	0.0571	0	0	0.015	0.03	0.12	0.055	0.019918	5.40321	0.995518	(550,600]	0.995518	0.968991
YGR243W	CPG	7	977336	977776	1	441	459	0	1	0	3	16	6	4	196745	No	0.0459	0	0.00333333	0	0.03	0.0533333	0.03	0.00907029	0.659635	0.659178	(450,500]	0.659178	0.615589
YGR244C	CPG	7	978036	979319	-1	1284	449	0	15	2	11	15	14	65	196745	No	0.0449	0	0.05	0.01	0.11	0.05	0.07	0.0506231	12.9679	0.999998	(400,450]	0.999998	0.999727
YGR245C	CPG	7	979765	982068	-1	2304	156	0	6	0	13	30	17	9	196745	Yes	0.0156	0	0.02	0	0.13	0.1	0.085	0.00390625	-1.87057	0.133475	(150,200]	0.133475	0.173385
YGR246C	CPG	7	982482	984272	-1	1791	270	2	2	3	1	7	1	2	196745	Yes	0.027	0.02	0.00666667	0.015	0.01	0.0233333	0.005	0.00111669	0.158497	0.539541	(250,300]	0.539541	0.531321
YGR247W	CPG	7	984966	985685	1	720	721	1	10	3	6	9	9	15	196745	No	0.0721	0.01	0.0333333	0.015	0.06	0.03	0.045	0.0208333	3.8693	0.979554	(700,750]	0.979554	0.921734
YGR248W	CPG	7	985972	986739	1	768	782	0	9	1	2	15	5	13	196745	No	0.0782	0	0.03	0.005	0.02	0.05	0.025	0.0169271	2.76661	0.940845	(750,800]	0.940845	0.850707
YGR254W	CPG	7	1000927	1002240	1	1314	376	1	32	1	0	15	1	19	196745	No	0.0376	0.01	0.106667	0.005	0	0.05	0.005	0.0144597	3.76013	0.977249	(350,400]	0.977249	0.916258
YGR255C	CPG	7	1002523	1003962	-1	1440	369	0	5	1	6	15	6	9	196745	No	0.0369	0	0.0166667	0.005	0.06	0.05	0.03	0.00625	0.462626	0.613637	(350,400]	0.613637	0.584246
YGR256W	CPG	7	1004624	1006102	1	1479	311	6	28	6	0	2	3	24	196745	No	0.0311	0.06	0.0933333	0.03	0	0.00666667	0.015	0.0162272	7.26077	0.999298	(300,350]	0.999194	0.98936
YGR257C	CPG	7	1006205	1007305	-1	1101	357	3	36	5	0	5	1	10	196745	No	0.0357	0.03	0.12	0.025	0	0.0166667	0.005	0.00908265	3.62383	0.974013	(350,400]	0.974013	0.909602
YGR258C	CPG	7	1007671	1010766	-1	3096	537	5	10	7	7	35	15	35	196745	No	0.0537	0.05	0.0333333	0.035	0.07	0.116667	0.075	0.0113049	5.75344	0.996838	(500,550]	0.996838	0.974865
YGR259C	CPG	7	1012481	1012921	-1	441	457	6	7	10	6	19	7	8	196745	No	0.0457	0.06	0.0233333	0.05	0.06	0.0633333	0.035	0.0181406	6.2713	0.998114	(450,500]	0.998114	0.981887
YGR260W	CPG	7	1012485	1014089	1	1605	456	5	19	6	2	7	2	31	196745	No	0.0456	0.05	0.0633333	0.03	0.02	0.0233333	0.01	0.0193146	8.279	0.999746	(450,500]	0.999746	0.995183
YGR261C	CPG	7	1014321	1016750	-1	2430	404	1	15	1	4	7	4	18	196745	No	0.0404	0.01	0.05	0.005	0.04	0.0233333	0.02	0.00740741	1.60404	0.832582	(400,450]	0.832582	0.737996
YGR262C	CPG	7	1016974	1017759	-1	786	312	0	1	0	12	15	12	3	196745	No	0.0312	0	0.00333333	0	0.12	0.05	0.06	0.00381679	-0.854419	0.298507	(300,350]	0.298507	0.322615
YGR264C	CPG	7	1019598	1021853	-1	2256	330	0	15	0	0	4	0	4	196745	Yes	0.033	0	0.05	0	0	0.0133333	0	0.00177305	-1.19941	0.23158	(300,350]	0.23158	0.256525
YGR265W	CPG	7	1021648	1022058	1	411	439	0	1	0	10	10	15	4	196745	No	0.0439	0	0.00333333	0	0.1	0.0333333	0.075	0.00973236	-0.118128	0.470502	(400,450]	0.470502	0.47966
YGR266W	CPG	7	1022656	1024761	1	2106	426	10	31	11	5	18	7	30	196745	No	0.0426	0.1	0.103333	0.055	0.05	0.06	0.035	0.014245	9.60114	0.999932	(400,450]	0.999932	0.99792
YGR267C	CPG	7	1025004	1025735	-1	732	402	0	5	1	7	19	7	3	196745	Yes	0.0402	0	0.0166667	0.005	0.07	0.0633333	0.035	0.00409836	-0.085569	0.478621	(400,450]	0.478621	0.487266
YGR268C	CPG	7	1026057	1026653	-1	597	391	6	20	10	9	9	24	36	196745	No	0.0391	0.06	0.0666667	0.05	0.09	0.03	0.12	0.0603015	12.5391	0.999996	(350,400]	0.999996	0.999647
YGR269W	CPG	7	1026636	1026962	1	327	377	4	11	6	10	22	14	20	196745	No	0.0377	0.04	0.0366667	0.03	0.1	0.0733333	0.07	0.0611621	9.59354	0.999932	(350,400]	0.999932	0.997911
YGR270C-A	CPG	7	1027382	1027600	-1	219	391	2	5	5	2	12	6	7	196745	No	0.0391	0.02	0.0166667	0.025	0.02	0.04	0.03	0.0319635	5.01601	0.993413	(350,400]	0.993413	0.959039
YGR270W	CPG	7	1027370	1031509	1	4140	390	2	12	6	2	19	4	54	196745	No	0.039	0.02	0.04	0.03	0.02	0.0633333	0.02	0.0130435	7.74568	0.999568	(350,400]	0.999568	0.993238
YGR271C-A	CPG	7	1037800	1038501	-1	702	264	0	3	0	1	10	1	0	196745	No	0.0264	0	0.01	0	0.01	0.0333333	0.005	0	-0.522681	0.372225	(250,300]	0.372225	0.38806
YGR273C	CPG	7	1038715	1039239	-1	525	352	0	0	0	3	3	3	1	196745	No	0.0352	0	0	0	0.03	0.01	0.015	0.00190476	-0.214284	0.446633	(350,400]	0.446633	0.46006
YGR274C	CPG	7	1039895	1043095	-1	3201	352	0	6	0	3	5	4	6	196745	Yes	0.0352	0	0.02	0	0.03	0.0166667	0.02	0.00187441	-2.20255	0.0995215	(350,400]	0.0995215	0.133358
YGR277C	CPG	7	1045644	1046561	-1	918	333	0	0	0	5	11	5	0	196745	Yes	0.0333	0	0	0	0.05	0.0366667	0.025	0	-1.1254	0.24501	(300,350]	0.24501	0.267293
YGR278W	CPG	7	1046731	1048464	1	1734	373	0	0	0	6	7	7	4	196745	Yes	0.0373	0	0	0	0.06	0.0233333	0.035	0.00230681	-1.29527	0.214962	(350,400]	0.214962	0.242749
YGR279C	CPG	7	1048798	1049958	-1	1161	475	1	20	1	1	6	6	18	196745	No	0.0475	0.01	0.0666667	0.005	0.01	0.02	0.03	0.0155039	3.3544	0.966249	(450,500]	0.966249	0.894481
YGR280C	CPG	7	1050910	1051725	-1	816	405	0	9	0	10	27	12	6	196745	Yes	0.0405	0	0.03	0	0.1	0.09	0.06	0.00735294	-0.100831	0.474814	(400,450]	0.474814	0.484541
YGR281W	CPG	7	1052824	1057257	1	4434	331	3	23	4	0	19	4	75	196745	No	0.0331	0.03	0.0766667	0.02	0	0.0633333	0.02	0.0169147	11.1973	0.999986	(300,350]	0.999986	0.999276
YGR282C	CPG	7	1057783	1058724	-1	942	218	2	5	2	1	14	7	22	196745	No	0.0218	0.02	0.0166667	0.01	0.01	0.0466667	0.035	0.0233546	5.3558	0.995301	(200,250]	0.995301	0.967669
YGR283C	CPG	7	1059015	1060040	-1	1026	189	7	15	7	1	5	1	13	196745	No	0.0189	0.07	0.05	0.035	0.01	0.0166667	0.005	0.0126706	6.37066	0.998292	(150,200]	0.998292	0.983045
YGR285C	CPG	7	1061852	1063153	-1	1302	227	0	5	0	6	12	6	4	196745	No	0.0227	0	0.0166667	0	0.06	0.04	0.03	0.0030722	-0.698384	0.332171	(200,250]	0.332171	0.351673
YGR286C	CPG	7	1063813	1064940	-1	1128	223	9	29	15	4	9	6	29	196745	No	0.0223	0.09	0.0966667	0.075	0.04	0.03	0.03	0.0257092	11.9327	0.999993	(200,250]	0.999993	0.999503
YGR287C	CPG	7	1067222	1068991	-1	1770	127	1	8	3	3	7	6	28	196745	No	0.0127	0.01	0.0266667	0.015	0.03	0.0233333	0.03	0.0158192	4.85243	0.992251	(100,150]	0.992251	0.955515
YGR290W	CPG	7	1075482	1075925	1	444	139	1	2	2	2	7	2	1	196745	No	0.0139	0.01	0.00666667	0.01	0.02	0.0233333	0.01	0.00225225	0.781366	0.685975	(100,150]	0.685975	0.634566
YGR291C	CPG	7	1076283	1076504	-1	222	183	0	0	2	2	8	3	3	196745	No	0.0183	0	0	0.01	0.02	0.0266667	0.015	0.0135135	1.78515	0.856332	(150,200]	0.856332	0.75795
YHL001W	CPG	8	104277	105091	1	815	1427	4	15	5	5	19	6	3	196745	No	0.1427	0.04	0.05	0.025	0.05	0.0633333	0.03	0.00368098	2.19974	0.900226	(1.4e+03,1.45e+03]	0.900226	0.800686
YHL002C-A	CPG	8	102587	103075	-1	489	1321	1	4	5	12	24	13	16	196745	No	0.1321	0.01	0.0133333	0.025	0.12	0.08	0.065	0.0327198	5.26816	0.994873	(1.3e+03,1.35e+03]	0.994873	0.96543
YHL002W	CPG	8	102612	103970	1	1359	1321	11	24	12	10	15	14	38	196745	No	0.1321	0.11	0.08	0.06	0.1	0.05	0.07	0.0279617	12.7036	0.999997	(1.3e+03,1.35e+03]	0.999997	0.999682
YHL003C	CPG	8	100648	101883	-1	1236	1140	1	14	5	1	8	7	21	196745	No	0.114	0.01	0.0466667	0.025	0.01	0.0266667	0.035	0.0169903	4.65261	0.990553	(1.1e+03,1.15e+03]	0.990553	0.949555
YHL004W	CPG	8	99219	100403	1	1185	1213	3	18	3	6	8	8	8	196745	No	0.1213	0.03	0.06	0.015	0.06	0.0266667	0.04	0.00675105	1.92226	0.87239	(1.2e+03,1.25e+03]	0.87239	0.772911
YHL005C	CPG	8	98828	99220	-1	393	1225	0	1	3	1	34	12	29	196745	No	0.1225	0	0.00333333	0.015	0.01	0.113333	0.06	0.0737913	10.1375	0.99996	(1.2e+03,1.25e+03]	0.99996	0.998538
YHL006C	CPG	8	98343	98795	-1	453	1293	6	26	12	5	46	21	65	196745	No	0.1293	0.06	0.0866667	0.06	0.05	0.153333	0.105	0.143488	24.9132	1	(1.25e+03,1.3e+03]	1	1
YHL006W-A	CPG	8	97732	98085	1	354	1391	1	8	7	18	43	33	26	196745	No	0.1391	0.01	0.0266667	0.035	0.18	0.143333	0.165	0.0734463	8.85425	0.999857	(1.35e+03,1.4e+03]	0.999857	0.996534
YHL007C	CPG	8	95118	97937	-1	2820	1548	3	45	8	10	14	10	51	196745	No	0.1548	0.03	0.15	0.04	0.1	0.0466667	0.05	0.0180851	9.20919	0.9999	(1.5e+03,1.55e+03]	0.9999	0.997357
YHL009C	CPG	8	84068	85060	-1	993	1205	3	9	3	5	20	9	14	196745	No	0.1205	0.03	0.03	0.015	0.05	0.0666667	0.045	0.0140987	3.61232	0.97372	(1.2e+03,1.25e+03]	0.97372	0.909181
YHL010C	CPG	8	81964	83721	-1	1758	1452	0	15	1	5	6	6	23	196745	No	0.1452	0	0.05	0.005	0.05	0.02	0.03	0.013083	3.02174	0.953547	(1.45e+03,1.5e+03]	0.953547	0.8715
YHL013C	CPG	8	77430	78353	-1	924	1293	6	7	6	6	10	7	5	196745	No	0.1293	0.06	0.0233333	0.03	0.06	0.0333333	0.035	0.00541126	3.40657	0.967909	(1.25e+03,1.3e+03]	0.967909	0.898203
YHL015W-A	CPG	8	74699	74782	1	84	1298	7	16	10	0	1	4	3	196745	No	0.1298	0.07	0.0533333	0.05	0	0.00333333	0.02	0.0357143	7.86366	0.999616	(1.25e+03,1.3e+03]	0.999448	0.991967
YHL017W	CPG	8	70276	71874	1	1599	1443	3	18	3	1	5	4	14	196745	No	0.1443	0.03	0.06	0.015	0.01	0.0166667	0.02	0.00875547	3.04503	0.954567	(1.4e+03,1.45e+03]	0.954567	0.87369
YHL018W	CPG	8	69708	70070	1	363	1442	8	10	9	8	12	14	6	196745	No	0.1442	0.08	0.0333333	0.045	0.08	0.04	0.07	0.0165289	5.73354	0.996775	(1.4e+03,1.45e+03]	0.996775	0.974631
YHL019C	CPG	8	67731	69548	-1	1818	1598	4	9	5	10	17	13	15	196745	No	0.1598	0.04	0.03	0.025	0.1	0.0566667	0.065	0.00825083	2.87644	0.946669	(1.55e+03,1.6e+03]	0.946669	0.859905
YHL020C	CPG	8	66242	67456	-1	1215	1693	0	18	1	2	18	3	7	196745	No	0.1693	0	0.06	0.005	0.02	0.06	0.015	0.00576132	0.60611	0.647053	(1.65e+03,1.7e+03]	0.647053	0.608305
YHL021C	CPG	8	64462	65859	-1	1398	1469	1	17	6	4	7	5	27	196745	No	0.1469	0.01	0.0566667	0.03	0.04	0.0233333	0.025	0.0193133	6.07871	0.997714	(1.45e+03,1.5e+03]	0.997714	0.979592
YHL022C	CPG	8	62961	64157	-1	1197	1157	1	7	2	0	5	0	4	196745	No	0.1157	0.01	0.0233333	0.01	0	0.0166667	0	0.00334169	0.794021	0.688694	(1.15e+03,1.2e+03]	0.688694	0.637687
YHL023C	CPG	8	59123	62563	-1	3441	1120	3	8	6	5	9	6	28	196745	No	0.112	0.03	0.0266667	0.03	0.05	0.03	0.03	0.00813717	3.90122	0.980183	(1.1e+03,1.15e+03]	0.980183	0.923109
YHL024W	CPG	8	56649	58790	1	2142	1113	2	6	5	1	9	5	54	196745	No	0.1113	0.02	0.02	0.025	0.01	0.03	0.025	0.0252101	10.4479	0.999971	(1.1e+03,1.15e+03]	0.999971	0.998766
YHL025W	CPG	8	54851	55849	1	999	1107	3	26	5	17	51	22	38	196745	No	0.1107	0.03	0.0866667	0.025	0.17	0.17	0.11	0.038038	8.71092	0.999835	(1.1e+03,1.15e+03]	0.999835	0.996133
YHL026C	CPG	8	53219	54166	-1	948	1209	12	28	13	4	19	18	27	196745	No	0.1209	0.12	0.0933333	0.065	0.04	0.0633333	0.09	0.028481	11.5237	0.99999	(1.2e+03,1.25e+03]	0.99999	0.999402
YHL027W	CPG	8	51111	52988	1	1878	1354	1	10	5	10	28	12	49	196745	No	0.1354	0.01	0.0333333	0.025	0.1	0.0933333	0.06	0.0260916	8.91958	0.999866	(1.35e+03,1.4e+03]	0.999866	0.996667
YHL028W	CPG	8	48763	50580	1	1818	1192	4	22	9	4	8	5	27	196745	No	0.1192	0.04	0.0733333	0.045	0.04	0.0266667	0.025	0.0148515	7.02361	0.99911	(1.15e+03,1.2e+03]	0.99911	0.988406
YHL029C	CPG	8	45929	47968	-1	2040	1269	2	14	2	0	8	1	9	196745	No	0.1269	0.02	0.0466667	0.01	0	0.0266667	0.005	0.00441176	1.12401	0.754732	(1.25e+03,1.3e+03]	0.754732	0.679053
YHL030W	CPG	8	40084	45690	1	5607	1252	7	16	10	6	7	7	47	196745	No	0.1252	0.07	0.0533333	0.05	0.06	0.0233333	0.035	0.00838238	7.09583	0.999172	(1.25e+03,1.3e+03]	0.999172	0.989087
YHL030W-A	CPG	8	39074	39535	1	462	1375	0	7	0	7	8	7	0	196745	No	0.1375	0	0.0233333	0	0.07	0.0266667	0.035	0	-0.852711	0.298864	(1.35e+03,1.4e+03]	0.298864	0.323624
YHL031C	CPG	8	38815	39486	-1	672	1405	0	8	0	9	34	9	2	196745	No	0.1405	0	0.0266667	0	0.09	0.113333	0.045	0.00297619	-0.685455	0.335045	(1.4e+03,1.45e+03]	0.335045	0.354972
YHL032C	CPG	8	36379	38508	-1	2130	1530	7	34	7	7	8	12	55	196745	No	0.153	0.07	0.113333	0.035	0.07	0.0266667	0.06	0.0258216	12.2524	0.999995	(1.5e+03,1.55e+03]	0.999995	0.999588
YHL033C	CPG	8	35255	36025	-1	771	1441	1	6	1	1	10	4	4	196745	No	0.1441	0.01	0.02	0.005	0.01	0.0333333	0.02	0.00518807	0.780328	0.685751	(1.4e+03,1.45e+03]	0.685751	0.634054
YHL034C	CPG	8	33193	34077	-1	885	1486	0	2	1	3	22	3	2	196745	No	0.1486	0	0.00666667	0.005	0.03	0.0733333	0.015	0.00225989	-0.172779	0.456912	(1.45e+03,1.5e+03]	0.456912	0.469293
YHL036W	CPG	8	26241	27881	1	1641	1547	10	27	14	2	8	2	38	196745	No	0.1547	0.1	0.09	0.07	0.02	0.0266667	0.01	0.0231566	13.2405	0.999998	(1.5e+03,1.55e+03]	0.999998	0.999769
YHL037C	CPG	8	25778	26179	-1	402	1601	1	6	20	0	4	4	33	196745	No	0.1601	0.01	0.02	0.1	0	0.0133333	0.02	0.0820896	16.2073	1	(1.6e+03,1.65e+03]	1	0.999946
YHL038C	CPG	8	23617	25509	-1	1893	1338	2	6	2	5	5	6	8	196745	No	0.1338	0.02	0.02	0.01	0.05	0.0166667	0.03	0.0042261	0.613413	0.648719	(1.3e+03,1.35e+03]	0.648719	0.609217
YHL039W	CPG	8	21783	23540	1	1758	1590	4	30	5	4	6	5	15	196745	No	0.159	0.04	0.1	0.025	0.04	0.02	0.025	0.00853242	3.72587	0.976475	(1.55e+03,1.6e+03]	0.976475	0.914718
YHL040C	CPG	8	19088	20971	-1	1884	1741	8	23	9	3	10	5	30	196745	No	0.1741	0.08	0.0766667	0.045	0.03	0.0333333	0.025	0.0159236	8.99953	0.999877	(1.7e+03,1.75e+03]	0.999877	0.996914
YHL041W	CPG	8	17392	17841	1	450	1582	2	11	9	1	8	5	16	196745	No	0.1582	0.02	0.0366667	0.045	0.01	0.0266667	0.025	0.0355556	7.51628	0.999456	(1.55e+03,1.6e+03]	0.999456	0.992071
YHL042W	CPG	8	15667	16119	1	453	1409	1	3	2	1	6	9	28	196745	No	0.1409	0.01	0.01	0.01	0.01	0.02	0.045	0.0618102	9.38631	0.999916	(1.4e+03,1.45e+03]	0.999916	0.997635
YHL046C	CPG	8	11923	12285	-1	363	964	0	0	0	2	3	3	1	196745	No	0.0964	0	0	0	0.02	0.01	0.015	0.00275482	0.0188674	0.504717	(950,1e+03]	0.504717	0.504675
YHL046W-A	CPG	8	9981	10307	1	327	785	1	1	1	0	6	0	0	196745	No	0.0785	0.01	0.00333333	0.005	0	0.02	0	0	0.53162	0.629861	(750,800]	0.629861	0.597809
YHL047C	CPG	8	8351	10213	-1	1863	659	0	4	0	1	2	1	5	196745	No	0.0659	0	0.0133333	0	0.01	0.00666667	0.005	0.00268384	-0.655262	0.341805	(650,700]	0.96954	0.900803
YHL048C-A	CPG	8	5663	5797	-1	135	747	2	2	2	1	9	1	0	196745	No	0.0747	0.02	0.00666667	0.01	0.01	0.03	0.005	0	1.20822	0.769984	(700,750]	0.769984	0.690565
YHR001W	CPG	8	106055	107368	1	1314	1421	1	24	2	4	22	5	53	196745	No	0.1421	0.01	0.08	0.01	0.04	0.0733333	0.025	0.0403349	11.3363	0.999988	(1.4e+03,1.45e+03]	0.999988	0.999338
YHR001W-A	CPG	8	107826	108122	1	297	1237	8	29	10	1	6	7	13	196745	No	0.1237	0.08	0.0966667	0.05	0.01	0.02	0.035	0.043771	10.0381	0.999956	(1.2e+03,1.25e+03]	0.999956	0.998414
YHR002W	CPG	8	108812	109885	1	1074	1180	4	10	4	3	5	3	19	196745	No	0.118	0.04	0.0333333	0.02	0.03	0.0166667	0.015	0.0176909	5.80314	0.996991	(1.15e+03,1.2e+03]	0.996991	0.975505
YHR003C	CPG	8	110028	111317	-1	1290	1180	2	5	3	2	3	3	23	196745	No	0.118	0.02	0.0166667	0.015	0.02	0.01	0.015	0.0178295	5.32019	0.995132	(1.15e+03,1.2e+03]	0.995132	0.966654
YHR004C	CPG	8	111754	113094	-1	1341	1428	6	19	7	1	5	3	14	196745	No	0.1428	0.06	0.0633333	0.035	0.01	0.0166667	0.015	0.01044	5.48199	0.995856	(1.4e+03,1.45e+03]	0.995856	0.970191
YHR005C	CPG	8	113499	114917	-1	1419	1506	0	0	1	6	19	7	2	196745	No	0.1506	0	0	0.005	0.06	0.0633333	0.035	0.00140944	-1.16747	0.237313	(1.5e+03,1.55e+03]	0.237313	0.2618
YHR005C-A	CPG	8	115620	115901	-1	282	1407	0	7	0	3	21	3	0	196745	Yes	0.1407	0	0.0233333	0	0.03	0.07	0.015	0	-0.28663	0.428829	(1.4e+03,1.45e+03]	0.428829	0.441433
YHR007C	CPG	8	120091	121683	-1	1593	1437	0	2	0	1	5	1	2	196745	Yes	0.1437	0	0.00666667	0	0.01	0.0166667	0.005	0.00125549	-0.995308	0.269865	(1.4e+03,1.45e+03]	0.269865	0.29745
YHR007C-A	CPG	8	122550	122765	-1	216	1531	11	11	20	10	25	37	38	196745	No	0.1531	0.11	0.0366667	0.1	0.1	0.0833333	0.185	0.175926	25.249	1	(1.5e+03,1.55e+03]	1	1
YHR008C	CPG	8	122889	123590	-1	702	1474	0	19	0	5	42	5	0	196745	No	0.1474	0	0.0633333	0	0.05	0.14	0.025	0	-0.905554	0.287911	(1.45e+03,1.5e+03]	0.287911	0.314687
YHR009C	CPG	8	124109	125680	-1	1572	1252	3	15	5	4	19	6	24	196745	No	0.1252	0.03	0.05	0.025	0.04	0.0633333	0.03	0.0152672	5.49655	0.995916	(1.25e+03,1.3e+03]	0.995916	0.97058
YHR011W	CPG	8	127780	129120	1	1341	1314	0	5	0	1	6	1	5	196745	No	0.1314	0	0.0166667	0	0.01	0.02	0.005	0.00372856	-0.0400612	0.489986	(1.3e+03,1.35e+03]	0.489986	0.494183
YHR018C	CPG	8	140011	141402	-1	1392	1242	1	16	2	0	6	0	11	196745	No	0.1242	0.01	0.0533333	0.01	0	0.02	0	0.0079023	2.12881	0.893672	(1.2e+03,1.25e+03]	0.893672	0.793827
YHR019C	CPG	8	141894	143558	-1	1665	1137	1	2	1	1	8	1	0	196745	Yes	0.1137	0.01	0.00666667	0.005	0.01	0.0266667	0.005	0	-0.925953	0.283747	(1.1e+03,1.15e+03]	0.283747	0.311612
YHR020W	CPG	8	143996	146062	1	2067	1159	0	1	0	3	23	3	2	196745	Yes	0.1159	0	0.00333333	0	0.03	0.0766667	0.015	0.000967586	-1.69231	0.155472	(1.15e+03,1.2e+03]	0.155472	0.194246
YHR021C	CPG	8	147871	148669	-1	799	1276	1	1	1	0	3	0	1	196745	No	0.1276	0.01	0.00333333	0.005	0	0.01	0	0.00125156	0.318429	0.578941	(1.25e+03,1.3e+03]	0.578941	0.559811
YHR022C-A	CPG	8	151217	151306	-1	90	1233	14	19	20	1	13	10	5	196745	No	0.1233	0.14	0.0633333	0.1	0.01	0.0433333	0.05	0.0555556	13.8863	0.999999	(1.2e+03,1.25e+03]	0.999999	0.999839
YHR023W	CPG	8	151666	157452	1	5787	1198	0	6	1	2	5	3	24	196745	Yes	0.1198	0	0.02	0.005	0.02	0.0166667	0.015	0.00414723	-1.34279	0.207051	(1.15e+03,1.2e+03]	0.207051	0.234369
YHR024C	CPG	8	157744	159192	-1	1449	1490	0	0	0	1	5	1	0	196745	Yes	0.149	0	0	0	0.01	0.0166667	0.005	0	-1.283	0.21704	(1.45e+03,1.5e+03]	0.21704	0.24415
YHR025W	CPG	8	159438	160511	1	1074	1354	0	0	0	5	6	5	1	196745	No	0.1354	0	0	0	0.05	0.02	0.025	0.000931099	-1.0427	0.26063	(1.35e+03,1.4e+03]	0.26063	0.284512
YHR028C	CPG	8	164978	167434	-1	2457	1628	7	24	10	7	7	8	37	196745	No	0.1628	0.07	0.08	0.05	0.07	0.0233333	0.04	0.015059	9.07524	0.999886	(1.6e+03,1.65e+03]	0.999886	0.997138
YHR028W-A	CPG	8	167352	167672	1	321	1437	5	5	5	0	2	11	24	196745	No	0.1437	0.05	0.0166667	0.025	0	0.00666667	0.055	0.0747664	11.7977	0.999992	(1.4e+03,1.45e+03]	0.999767	0.995404
YHR029C	CPG	8	167677	168561	-1	885	1404	0	3	1	11	24	11	9	196745	No	0.1404	0	0.01	0.005	0.11	0.08	0.055	0.0101695	0.863679	0.703429	(1.4e+03,1.45e+03]	0.703429	0.646195
YHR030C	CPG	8	168890	170344	-1	1455	1365	4	12	6	2	3	5	28	196745	No	0.1365	0.04	0.04	0.03	0.02	0.01	0.025	0.019244	7.27448	0.999307	(1.35e+03,1.4e+03]	0.999307	0.990506
YHR031C	CPG	8	170799	172970	-1	2172	1231	6	23	8	1	7	3	30	196745	No	0.1231	0.06	0.0766667	0.04	0.01	0.0233333	0.015	0.0138122	7.78717	0.999585	(1.2e+03,1.25e+03]	0.999585	0.993481
YHR032C-A	CPG	8	175275	175394	-1	120	1053	38	43	46	7	39	13	9	196745	No	0.1053	0.38	0.143333	0.23	0.07	0.13	0.065	0.075	30.0679	1	(1.05e+03,1.1e+03]	1	1
YHR032W	CPG	8	173344	175089	1	1746	1198	1	23	5	19	32	31	70	196745	No	0.1198	0.01	0.0766667	0.025	0.19	0.106667	0.155	0.0400916	11.8606	0.999993	(1.15e+03,1.2e+03]	0.999993	0.999489
YHR032W-A	CPG	8	175195	175374	1	180	1059	18	40	24	40	46	46	11	196745	No	0.1059	0.18	0.133333	0.12	0.4	0.153333	0.23	0.0611111	14.1029	0.999999	(1.05e+03,1.1e+03]	0.999999	0.999851
YHR033W	CPG	8	175548	176819	1	1272	1029	16	51	18	2	4	6	72	196745	No	0.1029	0.16	0.17	0.09	0.02	0.0133333	0.03	0.0566038	24.6236	1	(1e+03,1.05e+03]	1	0.999999
YHR034C	CPG	8	176965	177999	-1	1035	1055	1	6	2	2	9	4	15	196745	No	0.1055	0.01	0.02	0.01	0.02	0.03	0.02	0.0144928	3.30542	0.964614	(1.05e+03,1.1e+03]	0.964614	0.89129
YHR036W	CPG	8	180345	181760	1	1416	1166	0	6	0	22	25	27	8	196745	Yes	0.1166	0	0.02	0	0.22	0.0833333	0.135	0.00564972	-1.95064	0.124484	(1.15e+03,1.2e+03]	0.124484	0.160427
YHR037W	CPG	8	181977	183704	1	1728	997	1	28	5	2	7	4	26	196745	No	0.0997	0.01	0.0933333	0.025	0.02	0.0233333	0.02	0.0150463	5.11648	0.994039	(950,1e+03]	0.994039	0.961297
YHR039C-A	CPG	8	187173	187679	-1	507	1182	1	1	1	1	8	1	0	196745	No	0.1182	0.01	0.00333333	0.005	0.01	0.0266667	0.005	0	0.252693	0.562839	(1.15e+03,1.2e+03]	0.562839	0.549771
YHR040W	CPG	8	187924	189024	1	1101	1146	0	1	0	7	10	7	7	196745	Yes	0.1146	0	0.00333333	0	0.07	0.0333333	0.035	0.00635786	0.174489	0.543512	(1.1e+03,1.15e+03]	0.543512	0.533982
YHR041C	CPG	8	189131	189864	-1	734	1312	2	10	2	8	9	9	2	196745	No	0.1312	0.02	0.0333333	0.01	0.08	0.03	0.045	0.0027248	0.385047	0.59509	(1.3e+03,1.35e+03]	0.59509	0.570098
YHR042W	CPG	8	190543	192618	1	2076	1428	2	20	2	3	3	6	4	196745	Yes	0.1428	0.02	0.0666667	0.01	0.03	0.01	0.03	0.00192678	-0.42437	0.395472	(1.4e+03,1.45e+03]	0.395472	0.412499
YHR043C	CPG	8	192805	193545	-1	741	1492	2	14	6	0	6	0	6	196745	No	0.1492	0.02	0.0466667	0.03	0	0.02	0	0.00809717	3.18842	0.960396	(1.45e+03,1.5e+03]	0.960396	0.882784
YHR044C	CPG	8	194068	194808	-1	741	1430	1	9	5	1	4	2	9	196745	No	0.143	0.01	0.03	0.025	0.01	0.0133333	0.01	0.0121457	3.24536	0.962506	(1.4e+03,1.45e+03]	0.962506	0.886161
YHR046C	CPG	8	197398	198285	-1	888	1185	1	26	4	1	5	1	13	196745	No	0.1185	0.01	0.0866667	0.02	0.01	0.0166667	0.005	0.0146396	3.84592	0.97908	(1.15e+03,1.2e+03]	0.97908	0.920044
YHR047C	CPG	8	198740	201310	-1	2571	1167	0	8	1	5	23	7	18	196745	No	0.1167	0	0.0266667	0.005	0.05	0.0766667	0.035	0.00700117	0.776537	0.684933	(1.15e+03,1.2e+03]	0.684933	0.633413
YHR048W	CPG	8	204607	206151	1	1545	1081	4	19	7	14	23	19	34	196745	No	0.1081	0.04	0.0633333	0.035	0.14	0.0766667	0.095	0.0220065	7.27766	0.99931	(1.05e+03,1.1e+03]	0.99931	0.990555
YHR049C-A	CPG	8	207234	207530	-1	297	1141	4	8	7	0	11	6	15	196745	No	0.1141	0.04	0.0266667	0.035	0	0.0366667	0.03	0.0505051	8.91312	0.999865	(1.1e+03,1.15e+03]	0.999865	0.996652
YHR049W	CPG	8	206462	207193	1	732	1075	4	23	6	3	13	9	19	196745	No	0.1075	0.04	0.0766667	0.03	0.03	0.0433333	0.045	0.0259563	6.66605	0.998728	(1.05e+03,1.1e+03]	0.998728	0.985616
YHR050W	CPG	8	207654	209303	1	1650	1161	4	13	5	13	13	16	46	196745	No	0.1161	0.04	0.0433333	0.025	0.13	0.0433333	0.08	0.0278788	9.50477	0.999926	(1.15e+03,1.2e+03]	0.999926	0.997791
YHR051W	CPG	8	209705	210151	1	447	1189	0	0	0	0	1	0	0	196745	No	0.1189	0	0	0	0	0.00333333	0	0	-0.167417	0.458243	(1.15e+03,1.2e+03]	0.551214	0.541429
YHR052W	CPG	8	210848	211978	1	1131	1169	0	1	0	14	20	17	13	196745	No	0.1169	0	0.00333333	0	0.14	0.0666667	0.085	0.0114943	0.599558	0.645555	(1.15e+03,1.2e+03]	0.645555	0.607753
YHR056W-A	CPG	8	217406	217840	1	435	1139	0	1	0	1	10	2	15	196745	No	0.1139	0	0.00333333	0	0.01	0.0333333	0.01	0.0344828	4.92324	0.992777	(1.1e+03,1.15e+03]	0.992777	0.95735
YHR057C	CPG	8	218226	218843	-1	618	1196	9	21	13	3	12	6	18	196745	No	0.1196	0.09	0.07	0.065	0.03	0.04	0.03	0.0291262	10.4669	0.999972	(1.15e+03,1.2e+03]	0.999972	0.998778
YHR058C	CPG	8	218997	219884	-1	888	1184	0	1	0	14	18	18	11	196745	Yes	0.1184	0	0.00333333	0	0.14	0.06	0.09	0.0123874	0.489456	0.619978	(1.15e+03,1.2e+03]	0.619978	0.588254
YHR059W	CPG	8	220108	220500	1	393	1296	1	1	1	2	4	2	1	196745	No	0.1296	0.01	0.00333333	0.005	0.02	0.0133333	0.01	0.00254453	0.644061	0.655671	(1.25e+03,1.3e+03]	0.655671	0.613033
YHR062C	CPG	8	222877	223758	-1	882	1408	0	1	0	10	21	11	2	196745	Yes	0.1408	0	0.00333333	0	0.1	0.07	0.055	0.00226757	-1.14754	0.240939	(1.4e+03,1.45e+03]	0.240939	0.26398
YHR064C	CPG	8	225525	227141	-1	1617	1566	0	9	0	3	15	3	2	196745	No	0.1566	0	0.03	0	0.03	0.05	0.015	0.00123686	-1.21267	0.229229	(1.55e+03,1.6e+03]	0.229229	0.253831
YHR065C	CPG	8	227532	229037	-1	1506	1550	0	1	1	10	18	11	7	196745	Yes	0.155	0	0.00333333	0.005	0.1	0.06	0.055	0.00464807	-0.54522	0.366974	(1.5e+03,1.55e+03]	0.366974	0.381419
YHR066W	CPG	8	229335	230696	1	1362	1424	1	1	2	1	3	2	8	196745	No	0.1424	0.01	0.00333333	0.01	0.01	0.01	0.01	0.00587372	1.30485	0.78665	(1.4e+03,1.45e+03]	0.78665	0.699873
YHR067W	CPG	8	230970	231812	1	843	1254	1	3	1	1	8	6	15	196745	No	0.1254	0.01	0.01	0.005	0.01	0.0266667	0.03	0.0177936	3.36179	0.966489	(1.25e+03,1.3e+03]	0.966489	0.894925
YHR068W	CPG	8	232133	233296	1	1164	1282	0	8	0	2	9	2	8	196745	Yes	0.1282	0	0.0266667	0	0.02	0.03	0.01	0.00687285	0.797032	0.689339	(1.25e+03,1.3e+03]	0.689339	0.638618
YHR069C	CPG	8	233579	234658	-1	1080	1425	1	1	1	3	7	7	6	196745	Yes	0.1425	0.01	0.00333333	0.005	0.03	0.0233333	0.035	0.00555556	0.541614	0.632188	(1.4e+03,1.45e+03]	0.632188	0.600407
YHR070W	CPG	8	234881	236380	1	1500	1376	0	1	0	3	7	3	3	196745	Yes	0.1376	0	0.00333333	0	0.03	0.0233333	0.015	0.002	-0.86558	0.296175	(1.35e+03,1.4e+03]	0.296175	0.320405
YHR071C-A	CPG	8	238910	239230	-1	321	1308	1	1	2	2	3	4	3	196745	No	0.1308	0.01	0.00333333	0.01	0.02	0.01	0.02	0.00934579	1.6182	0.834546	(1.3e+03,1.35e+03]	0.834546	0.740658
YHR071W	CPG	8	237004	237693	1	690	1568	1	1	2	7	16	13	20	196745	No	0.1568	0.01	0.00333333	0.01	0.07	0.0533333	0.065	0.0289855	4.79252	0.991777	(1.55e+03,1.6e+03]	0.991777	0.953506
YHR072W	CPG	8	239098	241293	1	2196	1286	0	4	1	1	9	8	10	196745	Yes	0.1286	0	0.0133333	0.005	0.01	0.03	0.04	0.00455373	-0.467786	0.38514	(1.25e+03,1.3e+03]	0.38514	0.404028
YHR073W	CPG	8	242582	245572	1	2991	987	3	14	7	2	11	3	31	196745	No	0.0987	0.03	0.0466667	0.035	0.02	0.0366667	0.015	0.0103644	5.5381	0.996081	(950,1e+03]	0.996081	0.971098
YHR078W	CPG	8	256360	258018	1	1659	1287	1	19	2	0	1	2	21	196745	No	0.1287	0.01	0.0633333	0.01	0	0.00333333	0.01	0.0126582	3.71472	0.976217	(1.25e+03,1.3e+03]	0.921642	0.825863
YHR079C	CPG	8	258244	261591	-1	3348	1340	1	2	2	0	2	1	15	196745	No	0.134	0.01	0.00666667	0.01	0	0.00666667	0.005	0.00448029	0.434298	0.606899	(1.3e+03,1.35e+03]	0.454239	0.466874
YHR079C-A	CPG	8	262192	262553	-1	362	1194	1	6	1	0	6	0	0	196745	No	0.1194	0.01	0.02	0.005	0	0.02	0	0	0.495996	0.621518	(1.15e+03,1.2e+03]	0.621518	0.590996
YHR080C	CPG	8	262801	266838	-1	4038	1217	6	24	10	4	6	4	48	196745	No	0.1217	0.06	0.08	0.05	0.04	0.02	0.02	0.0118871	9.06391	0.999884	(1.2e+03,1.25e+03]	0.999884	0.997102
YHR081W	CPG	8	267538	268092	1	555	1311	1	19	1	4	7	4	2	196745	No	0.1311	0.01	0.0633333	0.005	0.04	0.0233333	0.02	0.0036036	0.539503	0.631697	(1.3e+03,1.35e+03]	0.631697	0.599786
YHR082C	CPG	8	268459	271548	-1	3090	1236	0	2	1	0	5	1	27	196745	No	0.1236	0	0.00666667	0.005	0	0.0166667	0.005	0.00873786	2.46253	0.921473	(1.2e+03,1.25e+03]	0.921473	0.82555
YHR085W	CPG	8	276764	277768	1	1005	1138	0	6	0	3	8	3	0	196745	Yes	0.1138	0	0.02	0	0.03	0.0266667	0.015	0	-1.02252	0.264537	(1.1e+03,1.15e+03]	0.264537	0.290813
YHR086W-A	CPG	8	280231	280392	1	162	1189	3	4	13	11	25	22	15	196745	No	0.1189	0.03	0.0133333	0.065	0.11	0.0833333	0.11	0.0925926	11.8107	0.999993	(1.15e+03,1.2e+03]	0.999993	0.999485
YHR087W	CPG	8	280820	281155	1	336	1072	3	16	7	0	18	2	18	196745	No	0.1072	0.03	0.0533333	0.035	0	0.06	0.01	0.0535714	9.63848	0.999935	(1.05e+03,1.1e+03]	0.999935	0.997989
YHR088W	CPG	8	281495	282382	1	888	1019	0	18	0	0	2	0	0	196745	Yes	0.1019	0	0.06	0	0	0.00666667	0	0	-0.616279	0.350628	(1e+03,1.05e+03]	0.474517	0.484308
YHR089C	CPG	8	282681	283298	-1	618	1058	3	6	3	0	2	1	1	196745	No	0.1058	0.03	0.02	0.015	0	0.00666667	0.005	0.00161812	1.59017	0.83064	(1.05e+03,1.1e+03]	0.886537	0.786852
YHR090C	CPG	8	283777	284625	-1	849	1144	1	2	2	0	3	1	2	196745	No	0.1144	0.01	0.00666667	0.01	0	0.01	0.005	0.00235571	0.639891	0.654729	(1.1e+03,1.15e+03]	0.654729	0.612048
YHR091C	CPG	8	284839	286770	-1	1932	1329	1	4	2	1	3	1	5	196745	No	0.1329	0.01	0.0133333	0.01	0.01	0.01	0.005	0.00258799	0.0563933	0.514095	(1.3e+03,1.35e+03]	0.514095	0.51241
YHR092C	CPG	8	287081	288811	-1	1731	1441	0	2	0	0	3	1	14	196745	No	0.1441	0	0.00666667	0	0	0.01	0.005	0.00808781	1.41352	0.804321	(1.4e+03,1.45e+03]	0.804321	0.716471
YHR093W	CPG	8	289142	289690	1	549	1323	2	2	4	0	8	1	11	196745	No	0.1323	0.02	0.00666667	0.02	0	0.0266667	0.005	0.0200364	4.65512	0.990577	(1.3e+03,1.35e+03]	0.990577	0.949642
YHR094C	CPG	8	290913	292625	-1	1713	1112	1	2	2	0	3	4	31	196745	No	0.1112	0.01	0.00666667	0.01	0	0.01	0.02	0.0180969	5.57226	0.996213	(1.1e+03,1.15e+03]	0.996213	0.971328
YHR095W	CPG	8	292943	293437	1	495	988	0	1	1	1	9	2	2	196745	No	0.0988	0	0.00333333	0.005	0.01	0.03	0.01	0.0040404	0.462874	0.613696	(950,1e+03]	0.613696	0.584575
YHR096C	CPG	8	294669	296447	-1	1779	1002	1	5	3	1	1	2	23	196745	No	0.1002	0.01	0.0166667	0.015	0.01	0.00333333	0.01	0.0129286	4.16042	0.984639	(1e+03,1.05e+03]	0.991554	0.952744
YHR097C	CPG	8	297385	298609	-1	1225	1158	1	5	1	1	10	1	16	196745	No	0.1158	0.01	0.0166667	0.005	0.01	0.0333333	0.005	0.0130612	3.23826	0.962249	(1.15e+03,1.2e+03]	0.962249	0.885557
YHR098C	CPG	8	299145	301934	-1	2790	1224	2	21	6	6	9	6	36	196745	No	0.1224	0.02	0.07	0.03	0.06	0.03	0.03	0.0129032	5.9161	0.997312	(1.2e+03,1.25e+03]	0.997312	0.97721
YHR101C	CPG	8	314874	315968	-1	1095	802	0	3	0	8	11	10	3	196745	Yes	0.0802	0	0.01	0	0.08	0.0366667	0.05	0.00273973	-1.06398	0.256549	(800,850]	0.256549	0.280513
YHR102W	CPG	8	316572	319814	1	3243	794	0	2	0	2	18	2	6	196745	No	0.0794	0	0.00666667	0	0.02	0.06	0.01	0.00185014	-2.05581	0.113466	(750,800]	0.113466	0.144536
YHR103W	CPG	8	320414	322972	1	2559	1204	0	10	1	0	7	3	26	196745	No	0.1204	0	0.0333333	0.005	0	0.0233333	0.015	0.0101602	2.75906	0.940423	(1.2e+03,1.25e+03]	0.940423	0.849877
YHR104W	CPG	8	323409	324392	1	984	1080	1	10	7	3	12	5	10	196745	No	0.108	0.01	0.0333333	0.035	0.03	0.04	0.025	0.0101626	3.14371	0.95866	(1.05e+03,1.1e+03]	0.95866	0.880834
YHR108W	CPG	8	328303	330060	1	1758	813	1	1	1	2	8	2	10	196745	No	0.0813	0.01	0.00333333	0.005	0.02	0.0266667	0.01	0.00568828	1.00765	0.73256	(800,850]	0.73256	0.664813
YHR109W	CPG	8	330310	332067	1	1758	877	6	8	6	8	16	9	10	196745	No	0.0877	0.06	0.0266667	0.03	0.08	0.0533333	0.045	0.00568828	3.22211	0.961658	(850,900]	0.961658	0.884337
YHR111W	CPG	8	333072	334394	1	1323	1268	1	2	1	3	9	4	1	196745	No	0.1268	0.01	0.00666667	0.005	0.03	0.03	0.02	0.000755858	-0.637593	0.345791	(1.25e+03,1.3e+03]	0.345791	0.36372
YHR113W	CPG	8	336337	337809	1	1473	1237	7	18	8	7	8	8	26	196745	No	0.1237	0.07	0.06	0.04	0.07	0.0266667	0.04	0.0176511	8.02565	0.999673	(1.2e+03,1.25e+03]	0.999673	0.994421
YHR114W	CPG	8	338083	339984	1	1902	1311	0	8	1	1	3	3	13	196745	No	0.1311	0	0.0266667	0.005	0.01	0.01	0.015	0.00683491	0.993391	0.729757	(1.3e+03,1.35e+03]	0.729757	0.661562
YHR115C	CPG	8	340109	341359	-1	1251	1220	0	13	1	1	3	1	16	196745	No	0.122	0	0.0433333	0.005	0.01	0.01	0.005	0.0127898	2.82579	0.944054	(1.2e+03,1.25e+03]	0.944054	0.856339
YHR116W	CPG	8	341665	342120	1	456	1064	6	13	12	6	11	7	11	196745	No	0.1064	0.06	0.0433333	0.06	0.06	0.0366667	0.035	0.0241228	7.66195	0.99953	(1.05e+03,1.1e+03]	0.99953	0.992846
YHR118C	CPG	8	344321	345628	-1	1308	911	0	0	0	0	8	2	3	196745	Yes	0.0911	0	0	0	0	0.0266667	0.01	0.00229358	-0.550864	0.365664	(900,950]	0.365664	0.379553
YHR119W	CPG	8	346043	349285	1	3243	1039	0	0	1	2	5	2	23	196745	No	0.1039	0	0	0.005	0.02	0.0166667	0.01	0.0070922	1.41205	0.80409	(1e+03,1.05e+03]	0.80409	0.716141
YHR120W	CPG	8	349574	352453	1	2880	1217	3	5	6	5	13	5	14	196745	No	0.1217	0.03	0.0166667	0.03	0.05	0.0433333	0.025	0.00486111	1.9708	0.877697	(1.2e+03,1.25e+03]	0.877697	0.778462
YHR121W	CPG	8	352756	353319	1	564	1374	2	13	3	5	9	6	4	196745	No	0.1374	0.02	0.0433333	0.015	0.05	0.03	0.03	0.0070922	1.74207	0.85095	(1.35e+03,1.4e+03]	0.85095	0.754568
YHR123W	CPG	8	354815	356081	1	1267	1268	3	10	3	0	6	1	11	196745	No	0.1268	0.03	0.0333333	0.015	0	0.02	0.005	0.00868193	3.16404	0.959458	(1.25e+03,1.3e+03]	0.959458	0.881842
YHR126C	CPG	8	359702	360181	-1	480	961	0	1	0	1	3	2	15	196745	No	0.0961	0	0.00333333	0	0.01	0.01	0.01	0.03125	4.61783	0.990222	(950,1e+03]	0.990222	0.948395
YHR127W	CPG	8	360913	361644	1	732	883	5	6	5	4	15	4	14	196745	No	0.0883	0.05	0.02	0.025	0.04	0.05	0.02	0.0191257	5.91404	0.997306	(850,900]	0.997306	0.977173
YHR128W	CPG	8	362115	362765	1	651	954	2	14	10	12	14	14	17	196745	Yes	0.0954	0.02	0.0466667	0.05	0.12	0.0466667	0.07	0.0261137	6.07142	0.997697	(950,1e+03]	0.997697	0.979507
YHR129C	CPG	8	362999	364153	-1	1155	920	0	4	0	1	16	1	4	196745	No	0.092	0	0.0133333	0	0.01	0.0533333	0.005	0.0034632	-0.0387734	0.490308	(900,950]	0.490308	0.494764
YHR131W-A	CPG	8	367747	367992	1	246	1174	1	2	4	10	18	10	5	196745	No	0.1174	0.01	0.00666667	0.02	0.1	0.06	0.05	0.0203252	2.76072	0.940516	(1.15e+03,1.2e+03]	0.940516	0.850285
YHR132C	CPG	8	368502	369794	-1	1293	1153	7	18	10	4	6	5	24	196745	No	0.1153	0.07	0.06	0.05	0.04	0.02	0.025	0.0185615	8.66106	0.999827	(1.15e+03,1.2e+03]	0.999827	0.996047
YHR132W-A	CPG	8	370054	370449	1	396	1129	6	16	9	2	14	4	5	196745	No	0.1129	0.06	0.0533333	0.045	0.02	0.0466667	0.02	0.0126263	5.44859	0.995716	(1.1e+03,1.15e+03]	0.995716	0.969614
YHR133C	CPG	8	370722	371597	-1	876	1157	2	2	3	7	15	8	10	196745	No	0.1157	0.02	0.00666667	0.015	0.07	0.05	0.04	0.0114155	2.58057	0.9296	(1.15e+03,1.2e+03]	0.9296	0.836299
YHR135C	CPG	8	372694	374310	-1	1617	1037	2	23	7	0	1	0	38	196745	No	0.1037	0.02	0.0766667	0.035	0	0.00333333	0	0.0235003	9.08143	0.999886	(1e+03,1.05e+03]	0.999861	0.996562
YHR136C	CPG	8	374654	375100	-1	447	1025	10	27	21	20	32	20	17	196745	No	0.1025	0.1	0.09	0.105	0.2	0.106667	0.1	0.0380313	11.915	0.999993	(1e+03,1.05e+03]	0.999993	0.999498
YHR137C-A	CPG	8	375738	376388	-1	651	986	1	1	1	2	6	4	5	196745	No	0.0986	0.01	0.00333333	0.005	0.02	0.02	0.02	0.00768049	1.26934	0.780629	(950,1e+03]	0.780629	0.696329
YHR137W	CPG	8	375709	377250	1	1542	987	3	8	4	3	6	4	7	196745	No	0.0987	0.03	0.0266667	0.02	0.03	0.02	0.02	0.00453956	1.81014	0.859379	(950,1e+03]	0.859379	0.760612
YHR139C	CPG	8	378219	379199	-1	981	1089	0	4	4	2	6	2	12	196745	No	0.1089	0	0.0133333	0.02	0.02	0.02	0.01	0.0122324	2.93131	0.949372	(1.05e+03,1.1e+03]	0.949372	0.86387
YHR139C-A	CPG	8	380108	380419	-1	312	1361	11	16	17	3	9	5	8	196745	No	0.1361	0.11	0.0533333	0.085	0.03	0.03	0.025	0.025641	10.5062	0.999973	(1.35e+03,1.4e+03]	0.999973	0.998818
YHR140W	CPG	8	380572	381291	1	720	1396	3	18	7	4	13	4	18	196745	No	0.1396	0.03	0.06	0.035	0.04	0.0433333	0.02	0.025	6.76181	0.998844	(1.35e+03,1.4e+03]	0.998844	0.986335
YHR141C	CPG	8	381990	382751	-1	762	1405	0	0	0	1	19	1	1	196745	No	0.1405	0	0	0	0.01	0.0633333	0.005	0.00131234	-0.311647	0.422713	(1.4e+03,1.45e+03]	0.422713	0.436341
YHR142W	CPG	8	383538	384488	1	951	1360	4	21	4	0	6	2	11	196745	No	0.136	0.04	0.07	0.02	0	0.02	0.01	0.0115668	4.19851	0.985204	(1.35e+03,1.4e+03]	0.985204	0.935937
YHR143W	CPG	8	385510	386487	1	978	1156	0	0	1	1	6	5	9	196745	No	0.1156	0	0	0.005	0.01	0.02	0.025	0.00920245	1.26567	0.780001	(1.15e+03,1.2e+03]	0.780001	0.695765
YHR145C	CPG	8	388981	389337	-1	357	1041	0	3	0	3	27	3	0	196745	No	0.1041	0	0.01	0	0.03	0.09	0.015	0	-0.362967	0.410242	(1e+03,1.05e+03]	0.410242	0.428329
YHR147C	CPG	8	392639	393283	-1	645	792	1	1	1	1	7	1	0	196745	No	0.0792	0.01	0.00333333	0.005	0.01	0.0233333	0.005	0	0.112232	0.528029	(750,800]	0.528029	0.521927
YHR155W	CPG	8	407103	410789	1	3687	1333	0	23	0	0	8	0	17	196745	No	0.1333	0	0.0766667	0	0	0.0266667	0	0.00461079	-0.260692	0.435194	(1.3e+03,1.35e+03]	0.435194	0.44702
YHR156C	CPG	8	411384	412406	-1	1023	1020	2	6	3	3	9	3	13	196745	No	0.102	0.02	0.02	0.015	0.03	0.03	0.015	0.0127077	3.51346	0.971068	(1e+03,1.05e+03]	0.971068	0.903893
YHR161C	CPG	8	420373	422286	-1	1914	1110	0	17	5	1	8	5	28	196745	No	0.111	0	0.0566667	0.025	0.01	0.0266667	0.025	0.014629	4.76717	0.991567	(1.1e+03,1.15e+03]	0.991567	0.952993
YHR162W	CPG	8	423072	423461	1	390	1117	0	7	0	3	3	3	0	196745	No	0.1117	0	0.0233333	0	0.03	0.01	0.015	0	-0.396555	0.40214	(1.1e+03,1.15e+03]	0.40214	0.419834
YHR163W	CPG	8	423724	424473	1	750	1067	0	3	0	3	7	3	8	196745	No	0.1067	0	0.01	0	0.03	0.0233333	0.015	0.0106667	1.42735	0.806488	(1.05e+03,1.1e+03]	0.806488	0.719382
YHR164C	CPG	8	424610	429178	-1	4569	999	1	5	1	2	3	5	10	196745	Yes	0.0999	0.01	0.0166667	0.005	0.02	0.01	0.025	0.00218866	-2.42165	0.0815366	(950,1e+03]	0.0815366	0.120531
YHR165C	CPG	8	429707	436948	-1	7242	1167	0	16	0	1	7	1	13	196745	No	0.1167	0	0.0533333	0	0.01	0.0233333	0.005	0.00179508	-4.86778	0.00763174	(1.15e+03,1.2e+03]	0.00763174	0.0102228
YHR165W-A	CPG	8	436647	436958	1	312	988	0	0	0	0	16	0	0	196745	No	0.0988	0	0	0	0	0.0533333	0	0	-0.03001	0.492498	(950,1e+03]	0.492498	0.497981
YHR166C	CPG	8	437170	439050	-1	1881	924	1	8	1	10	10	16	9	196745	Yes	0.0924	0.01	0.0266667	0.005	0.1	0.0333333	0.08	0.00478469	-0.696876	0.332505	(900,950]	0.332505	0.35213
YHR167W	CPG	8	439342	440127	1	786	947	1	8	1	0	10	1	7	196745	No	0.0947	0.01	0.0266667	0.005	0	0.0333333	0.005	0.00890585	1.85092	0.864236	(900,950]	0.864236	0.765241
YHR169W	CPG	8	442181	443476	1	1296	979	0	2	0	2	7	2	1	196745	No	0.0979	0	0.00666667	0	0.02	0.0233333	0.01	0.000771605	-0.994308	0.270062	(950,1e+03]	0.270062	0.298528
YHR170W	CPG	8	443828	445384	1	1557	942	0	7	0	1	24	4	5	196745	Yes	0.0942	0	0.0233333	0	0.01	0.08	0.02	0.0032113	-0.588604	0.356955	(900,950]	0.356955	0.370874
YHR171W	CPG	8	445713	447605	1	1893	865	11	24	11	0	4	1	12	196745	No	0.0865	0.11	0.08	0.055	0	0.0133333	0.005	0.00633914	7.12064	0.999192	(850,900]	0.999192	0.98933
YHR172W	CPG	8	448335	450806	1	2472	1063	2	5	2	3	15	23	23	196745	Yes	0.1063	0.02	0.0166667	0.01	0.03	0.05	0.115	0.00930421	1.30546	0.786752	(1.05e+03,1.1e+03]	0.786752	0.70016
YHR173C	CPG	8	450815	451153	-1	339	1096	2	2	5	20	22	23	17	196745	No	0.1096	0.02	0.00666667	0.025	0.2	0.0733333	0.115	0.0501475	6.39409	0.998331	(1.05e+03,1.1e+03]	0.998331	0.983242
YHR174W	CPG	8	451327	452640	1	1314	1097	0	5	0	1	6	2	15	196745	No	0.1097	0	0.0166667	0	0.01	0.02	0.01	0.0114155	2.17618	0.89809	(1.05e+03,1.1e+03]	0.89809	0.797479
YHR175W	CPG	8	452872	453441	1	570	977	5	7	5	1	3	3	9	196745	No	0.0977	0.05	0.0233333	0.025	0.01	0.01	0.015	0.0157895	5.07315	0.993776	(950,1e+03]	0.993776	0.960728
YHR175W-A	CPG	8	453558	453707	1	150	969	1	3	2	0	4	1	2	196745	No	0.0969	0.01	0.01	0.01	0	0.0133333	0.005	0.0133333	2.2329	0.903165	(950,1e+03]	0.903165	0.804278
YHR176W	CPG	8	454229	455527	1	1299	947	0	9	2	7	13	13	23	196745	No	0.0947	0	0.03	0.01	0.07	0.0433333	0.065	0.0177059	3.40282	0.967792	(900,950]	0.967792	0.897787
YHR178W	CPG	8	459299	461530	1	2232	1144	0	6	0	3	16	8	16	196745	No	0.1144	0	0.02	0	0.03	0.0533333	0.04	0.00716846	0.493173	0.620854	(1.1e+03,1.15e+03]	0.620854	0.590144
YHR180W	CPG	8	465178	465669	1	492	868	1	7	2	4	13	9	15	196745	No	0.0868	0.01	0.0233333	0.01	0.04	0.0433333	0.045	0.0304878	4.66397	0.990659	(850,900]	0.990659	0.950166
YHR180W-A	CPG	8	466932	467114	1	183	762	0	2	2	5	10	13	9	196745	No	0.0762	0	0.00666667	0.01	0.05	0.0333333	0.065	0.0491803	4.73215	0.991269	(750,800]	0.991269	0.951818
YHR182C-A	CPG	8	470939	471412	-1	474	733	0	0	0	1	9	2	3	196745	No	0.0733	0	0	0	0.01	0.03	0.01	0.00632911	0.622073	0.65069	(700,750]	0.65069	0.610669
YHR182W	CPG	8	468219	470576	1	2358	750	0	2	0	5	11	6	27	196745	No	0.075	0	0.00666667	0	0.05	0.0366667	0.03	0.0114504	2.73413	0.939011	(700,750]	0.939011	0.84784
YHR183W	CPG	8	470960	472429	1	1470	736	0	8	1	1	6	2	7	196745	No	0.0736	0	0.0266667	0.005	0.01	0.02	0.01	0.0047619	0.362026	0.589531	(700,750]	0.589531	0.565376
YHR186C	CPG	8	475999	480672	-1	4674	731	0	1	0	0	8	0	14	196745	Yes	0.0731	0	0.00333333	0	0	0.0266667	0	0.00299529	-1.89518	0.130655	(700,750]	0.130655	0.169507
YHR188C	CPG	8	482005	483837	-1	1833	857	1	7	1	1	4	2	5	196745	Yes	0.0857	0.01	0.0233333	0.005	0.01	0.0133333	0.01	0.00272777	-0.140021	0.465052	(850,900]	0.465052	0.473169
YHR191C	CPG	8	486230	486631	-1	402	954	2	7	2	0	2	0	0	196745	No	0.0954	0.02	0.0233333	0.01	0	0.00666667	0	0	1.03218	0.737338	(950,1e+03]	0.84407	0.749462
YHR192W	CPG	8	486826	487662	1	837	989	5	7	5	3	11	7	15	196745	No	0.0989	0.05	0.0233333	0.025	0.03	0.0366667	0.035	0.0179211	5.59001	0.996279	(950,1e+03]	0.996279	0.971751
YHR193C	CPG	8	487712	488236	-1	525	970	1	3	1	4	11	4	8	196745	No	0.097	0.01	0.01	0.005	0.04	0.0366667	0.02	0.0152381	2.50464	0.924467	(950,1e+03]	0.924467	0.828399
YHR193C-A	CPG	8	488653	489027	-1	375	1035	3	5	4	1	5	5	8	196745	No	0.1035	0.03	0.0166667	0.02	0.01	0.0166667	0.025	0.0213333	4.41755	0.98808	(1e+03,1.05e+03]	0.98808	0.941801
YHR194W	CPG	8	488657	490396	1	1740	1035	1	5	5	7	14	7	27	196745	No	0.1035	0.01	0.0166667	0.025	0.07	0.0466667	0.035	0.0155172	5.02165	0.99345	(1e+03,1.05e+03]	0.99345	0.959118
YHR196W	CPG	8	491931	493658	1	1728	806	0	7	0	3	4	4	14	196745	Yes	0.0806	0	0.0233333	0	0.03	0.0133333	0.02	0.00810185	1.13055	0.75594	(800,850]	0.75594	0.679584
YHR197W	CPG	8	493896	496187	1	2292	809	0	4	1	4	8	4	3	196745	Yes	0.0809	0	0.0133333	0.005	0.04	0.0266667	0.02	0.0013089	-1.61023	0.166557	(800,850]	0.166557	0.203286
YHR198C	CPG	8	496315	497280	-1	966	909	8	24	9	5	5	7	11	196745	No	0.0909	0.08	0.08	0.045	0.05	0.0166667	0.035	0.0113872	6.21051	0.997996	(900,950]	0.997996	0.981172
YHR199C	CPG	8	497490	498422	-1	933	1051	4	10	10	10	19	16	22	196745	No	0.1051	0.04	0.0333333	0.05	0.1	0.0633333	0.08	0.0235798	6.9515	0.999044	(1.05e+03,1.1e+03]	0.999044	0.987857
YHR199C-A	CPG	8	498571	498859	-1	289	1103	1	7	1	8	15	9	1	196745	No	0.1103	0.01	0.0233333	0.005	0.08	0.05	0.045	0.00346021	0.15342	0.53828	(1.1e+03,1.15e+03]	0.53828	0.53077
YHR200W	CPG	8	499079	499885	1	807	1101	5	7	5	1	2	2	9	196745	No	0.1101	0.05	0.0233333	0.025	0.01	0.00666667	0.01	0.0111524	4.55527	0.989598	(1.1e+03,1.15e+03]	0.996593	0.973251
YHR201C	CPG	8	499950	501143	-1	1194	1221	5	13	6	0	3	2	6	196745	No	0.1221	0.05	0.0433333	0.03	0	0.01	0.01	0.00502513	3.38185	0.967133	(1.2e+03,1.25e+03]	0.967133	0.896259
YHR202W	CPG	8	502388	504196	1	1809	997	4	6	5	8	27	8	21	196745	No	0.0997	0.04	0.02	0.025	0.08	0.09	0.04	0.0116086	4.63415	0.990379	(950,1e+03]	0.990379	0.94896
YHR203C	CPG	8	504476	505530	-1	1055	868	0	3	0	10	27	10	0	196745	No	0.0868	0	0.01	0	0.1	0.09	0.05	0	-1.74344	0.148877	(850,900]	0.148877	0.1862
YHR204W	CPG	8	506319	508709	1	2391	775	4	15	11	9	15	9	40	196745	No	0.0775	0.04	0.05	0.055	0.09	0.05	0.045	0.0167294	8.80105	0.999849	(750,800]	0.999849	0.996343
YHR208W	CPG	8	517532	518713	1	1182	930	5	13	5	3	6	3	5	196745	No	0.093	0.05	0.0433333	0.025	0.03	0.02	0.015	0.00423012	2.8551	0.945582	(900,950]	0.945582	0.857914
YHR209W	CPG	8	519437	520312	1	876	871	3	8	4	0	4	0	5	196745	No	0.0871	0.03	0.0266667	0.02	0	0.0133333	0	0.00570776	2.63126	0.932847	(850,900]	0.932847	0.839562
YHR210C	CPG	8	520712	521737	-1	1026	964	0	11	1	2	6	6	8	196745	No	0.0964	0	0.0366667	0.005	0.02	0.02	0.03	0.00779727	0.841539	0.698789	(950,1e+03]	0.698789	0.644646
YHR213W-A	CPG	8	540549	540782	1	234	998	0	0	0	0	0	0	0	196745	No	0.0998	0	0	0	0	0	0	0	0.0493806	0.512343	(950,1e+03]	0.597997	0.572788
YHR215W	CPG	8	552099	553502	1	1404	1394	0	0	0	4	13	8	8	196745	No	0.1394	0	0	0	0.04	0.0433333	0.04	0.00569801	-0.115901	0.471057	(1.35e+03,1.4e+03]	0.471057	0.480334
YHR216W	CPG	8	554396	555967	1	1572	1373	0	10	1	2	11	6	22	196745	No	0.1373	0	0.0333333	0.005	0.02	0.0366667	0.03	0.0139949	3.11757	0.957612	(1.35e+03,1.4e+03]	0.957612	0.879079
YHR217C	CPG	8	556581	557042	-1	462	1246	0	0	6	1	24	3	29	196745	No	0.1246	0	0	0.03	0.01	0.08	0.015	0.0627706	10.6818	0.999977	(1.2e+03,1.25e+03]	0.999977	0.998976
YIL001W	CPG	9	353940	355481	1	1542	1262	3	30	6	4	6	8	59	196745	No	0.1262	0.03	0.1	0.03	0.04	0.02	0.04	0.038262	13.2301	0.999998	(1.25e+03,1.3e+03]	0.999998	0.999765
YIL002C	CPG	9	350591	353431	-1	2841	1233	0	5	2	0	1	1	61	196745	No	0.1233	0	0.0166667	0.01	0	0.00333333	0.005	0.0214713	9.61965	0.999934	(1.2e+03,1.25e+03]	0.999911	0.997562
YIL002W-A	CPG	9	350301	350510	1	210	1132	2	23	3	0	14	0	1	196745	No	0.1132	0.02	0.0766667	0.015	0	0.0466667	0	0.0047619	1.98941	0.87968	(1.1e+03,1.15e+03]	0.87968	0.781053
YIL003W	CPG	9	349122	350003	1	882	1221	0	3	1	4	23	7	7	196745	Yes	0.1221	0	0.01	0.005	0.04	0.0766667	0.035	0.00793651	0.73685	0.676307	(1.2e+03,1.25e+03]	0.676307	0.629221
YIL004C	CPG	9	347946	348505	-1	560	1113	0	3	0	0	11	0	1	196745	Yes	0.1113	0	0.01	0	0	0.0366667	0	0.00178571	0.0276869	0.506921	(1.1e+03,1.15e+03]	0.506921	0.505028
YIL006W	CPG	9	344062	345183	1	1122	910	7	13	7	2	7	4	19	196745	No	0.091	0.07	0.0433333	0.035	0.02	0.0233333	0.02	0.016934	7.32849	0.999344	(900,950]	0.999344	0.991009
YIL007C	CPG	9	342994	343656	-1	663	976	4	10	5	2	4	4	21	196745	No	0.0976	0.04	0.0333333	0.025	0.02	0.0133333	0.02	0.0316742	7.79479	0.999588	(950,1e+03]	0.999588	0.993504
YIL008W	CPG	9	342536	342835	1	300	1004	1	6	1	2	5	3	2	196745	No	0.1004	0.01	0.02	0.005	0.02	0.0166667	0.015	0.00666667	1.14074	0.757816	(1e+03,1.05e+03]	0.757816	0.680751
YIL011W	CPG	9	333727	334536	1	810	1277	0	4	0	1	7	6	8	196745	No	0.1277	0	0.0133333	0	0.01	0.0233333	0.03	0.00987654	1.01568	0.73413	(1.25e+03,1.3e+03]	0.73413	0.666936
YIL012W	CPG	9	333011	333352	1	342	1272	3	4	11	14	16	18	15	196745	No	0.1272	0.03	0.0133333	0.055	0.14	0.0533333	0.09	0.0438596	7.67158	0.999534	(1.25e+03,1.3e+03]	0.999534	0.992951
YIL015W	CPG	9	322342	324105	1	1764	1163	3	6	3	4	11	14	26	196745	No	0.1163	0.03	0.02	0.015	0.04	0.0366667	0.07	0.0147392	4.40105	0.987884	(1.15e+03,1.2e+03]	0.987884	0.94131
YIL016W	CPG	9	321454	321933	1	480	1230	5	15	5	2	5	6	4	196745	No	0.123	0.05	0.05	0.025	0.02	0.0166667	0.03	0.00833333	3.44525	0.969089	(1.2e+03,1.25e+03]	0.969089	0.900157
YIL017C	CPG	9	318200	320965	-1	2766	927	2	15	5	2	7	3	27	196745	No	0.0927	0.02	0.05	0.025	0.02	0.0233333	0.015	0.00976139	4.26223	0.986105	(900,950]	0.986105	0.937598
YIL018W	CPG	9	316768	317932	1	1165	798	0	0	0	1	7	1	0	196745	No	0.0798	0	0	0	0.01	0.0233333	0.005	0	-0.993936	0.270135	(750,800]	0.270135	0.299053
YIL019W	CPG	9	315093	316133	1	1041	809	1	7	2	1	10	1	7	196745	Yes	0.0809	0.01	0.0233333	0.01	0.01	0.0333333	0.005	0.0067243	1.62888	0.836016	(800,850]	0.836016	0.742462
YIL020C-A	CPG	9	313713	314051	-1	339	857	0	2	1	1	3	2	2	196745	No	0.0857	0	0.00666667	0.005	0.01	0.01	0.01	0.00589971	0.770964	0.683729	(850,900]	0.683729	0.632918
YIL021W	CPG	9	312905	313861	1	957	859	0	5	0	0	1	1	4	196745	Yes	0.0859	0	0.0166667	0	0	0.00333333	0.005	0.00417973	0.220296	0.554852	(850,900]	0.785132	0.698869
YIL022W	CPG	9	311165	312460	1	1296	907	0	6	2	5	9	6	4	196745	Yes	0.0907	0	0.02	0.01	0.05	0.03	0.03	0.00308642	-0.265764	0.433947	(900,950]	0.433947	0.446311
YIL023C	CPG	9	309386	310426	-1	1041	1065	0	9	1	12	18	13	25	196745	No	0.1065	0	0.03	0.005	0.12	0.06	0.065	0.0240154	4.29284	0.986518	(1.05e+03,1.1e+03]	0.986518	0.938832
YIL026C	CPG	9	304477	307929	-1	3453	1131	0	3	0	3	18	3	11	196745	Yes	0.1131	0	0.01	0	0.03	0.06	0.015	0.00318564	-1.42444	0.193967	(1.1e+03,1.15e+03]	0.193967	0.22502
YIL029W-A	CPG	9	299735	300106	1	372	1319	1	2	3	14	25	16	8	196745	No	0.1319	0.01	0.00666667	0.015	0.14	0.0833333	0.08	0.0215054	2.44041	0.919857	(1.3e+03,1.35e+03]	0.919857	0.823364
YIL030C	CPG	9	296050	300009	-1	3960	986	2	22	6	2	7	3	30	196745	No	0.0986	0.02	0.0733333	0.03	0.02	0.0233333	0.015	0.00757576	3.58427	0.972993	(950,1e+03]	0.972993	0.907584
YIL030W-A	CPG	9	295565	295903	1	339	1018	0	3	2	2	4	7	8	196745	No	0.1018	0	0.01	0.01	0.02	0.0133333	0.035	0.0235988	2.92668	0.949149	(1e+03,1.05e+03]	0.949149	0.863192
YIL031W	CPG	9	292633	295737	1	3105	991	2	2	2	0	7	1	20	196745	Yes	0.0991	0.02	0.00666667	0.01	0	0.0233333	0.005	0.00644122	2.03691	0.884618	(950,1e+03]	0.884618	0.785436
YIL032C	CPG	9	291961	292317	-1	357	1001	0	2	0	2	3	8	8	196745	No	0.1001	0	0.00666667	0	0.02	0.01	0.04	0.022409	2.29172	0.908189	(1e+03,1.05e+03]	0.908189	0.80957
YIL033C	CPG	9	290419	291669	-1	1251	1119	0	4	0	0	12	0	10	196745	No	0.1119	0	0.0133333	0	0	0.04	0	0.00799361	1.32336	0.789739	(1.1e+03,1.15e+03]	0.789739	0.702153
YIL034C	CPG	9	289226	290089	-1	864	1305	3	12	6	8	14	9	19	196745	No	0.1305	0.03	0.04	0.03	0.08	0.0466667	0.045	0.0219907	5.84903	0.997126	(1.3e+03,1.35e+03]	0.997126	0.976254
YIL035C	CPG	9	287790	288908	-1	1119	1461	2	15	2	0	5	1	21	196745	No	0.1461	0.02	0.05	0.01	0	0.0166667	0.005	0.0187668	5.21482	0.994594	(1.45e+03,1.5e+03]	0.994594	0.963578
YIL036W	CPG	9	285666	287429	1	1764	1395	0	4	2	5	10	14	24	196745	No	0.1395	0	0.0133333	0.01	0.05	0.0333333	0.07	0.0136054	2.67125	0.935308	(1.35e+03,1.4e+03]	0.935308	0.842099
YIL037C	CPG	9	283029	284999	-1	1971	1059	0	2	0	9	11	11	9	196745	No	0.1059	0	0.00666667	0	0.09	0.0366667	0.055	0.00456621	-0.904332	0.288161	(1.05e+03,1.1e+03]	0.288161	0.31515
YIL038C	CPG	9	280142	282652	-1	2511	1210	1	6	2	0	6	0	2	196745	No	0.121	0.01	0.02	0.01	0	0.02	0	0.000796495	-1.08123	0.253273	(1.2e+03,1.25e+03]	0.253273	0.277198
YIL039W	CPG	9	278426	279847	1	1422	1171	2	4	2	4	6	4	14	196745	No	0.1171	0.02	0.0133333	0.01	0.04	0.02	0.02	0.00984529	2.7358	0.939106	(1.15e+03,1.2e+03]	0.939106	0.848027
YIL042C	CPG	9	275108	276292	-1	1185	859	5	18	7	11	19	14	14	196745	No	0.0859	0.05	0.06	0.035	0.11	0.0633333	0.07	0.0118143	4.33403	0.987055	(850,900]	0.987055	0.940013
YIL043C	CPG	9	274072	274926	-1	855	934	7	21	8	9	17	12	20	196745	No	0.0934	0.07	0.07	0.04	0.09	0.0566667	0.06	0.0233918	7.73249	0.999562	(900,950]	0.999562	0.993193
YIL046W	CPG	9	268651	270573	1	1923	1193	0	32	0	3	11	3	5	196745	Yes	0.1193	0	0.106667	0	0.03	0.0366667	0.015	0.0026001	-0.914493	0.286081	(1.15e+03,1.2e+03]	0.286081	0.313234
YIL046W-A	CPG	9	268309	268473	1	165	1306	2	22	19	1	1	25	36	196745	No	0.1306	0.02	0.0733333	0.095	0.01	0.00333333	0.125	0.218182	26.0188	1	(1.3e+03,1.35e+03]	1	0.99998
YIL047C	CPG	9	265115	267823	-1	2709	1204	4	34	10	0	1	3	50	196745	No	0.1204	0.04	0.113333	0.05	0	0.00333333	0.015	0.018457	10.6449	0.999976	(1.2e+03,1.25e+03]	0.999508	0.992605
YIL047C-A	CPG	9	265099	265467	-1	369	1207	2	3	5	0	1	3	12	196745	No	0.1207	0.02	0.01	0.025	0	0.00333333	0.015	0.0325203	6.0288	0.997597	(1.2e+03,1.25e+03]	0.999685	0.994528
YIL048W	CPG	9	261437	264892	1	3456	1191	0	0	0	0	3	1	1	196745	Yes	0.1191	0	0	0	0	0.01	0.005	0.000289352	-3.13583	0.0416534	(1.15e+03,1.2e+03]	0.0416534	0.0808115
YIL050W	CPG	9	258913	259770	1	858	1195	0	22	1	1	3	1	3	196745	No	0.1195	0	0.0733333	0.005	0.01	0.01	0.005	0.0034965	0.312162	0.577413	(1.15e+03,1.2e+03]	0.577413	0.558621
YIL051C	CPG	9	257843	258280	-1	438	1300	4	28	7	9	16	11	5	196745	Yes	0.13	0.04	0.0933333	0.035	0.09	0.0533333	0.055	0.0114155	3.48479	0.970252	(1.25e+03,1.3e+03]	0.970252	0.901959
YIL052C	CPG	9	256226	257063	-1	838	1309	0	0	0	0	6	0	0	196745	No	0.1309	0	0	0	0	0.02	0	0	-0.565388	0.362302	(1.3e+03,1.35e+03]	0.362302	0.37674
YIL053W	CPG	9	255115	255867	1	753	1335	3	11	5	0	6	1	10	196745	No	0.1335	0.03	0.0366667	0.025	0	0.02	0.005	0.0132802	4.31511	0.986811	(1.3e+03,1.35e+03]	0.986811	0.939343
YIL054W	CPG	9	254543	254860	1	318	1332	4	12	9	3	10	11	31	196745	No	0.1332	0.04	0.04	0.045	0.03	0.0333333	0.055	0.0974843	15.2786	1	(1.3e+03,1.35e+03]	1	0.999908
YIL055C	CPG	9	252042	253925	-1	1884	1156	1	5	3	2	3	3	38	196745	No	0.1156	0.01	0.0166667	0.015	0.02	0.01	0.015	0.0201699	7.04012	0.999125	(1.15e+03,1.2e+03]	0.999125	0.98867
YIL056W	CPG	9	249991	251913	1	1923	1048	3	17	3	3	8	3	29	196745	No	0.1048	0.03	0.0566667	0.015	0.03	0.0266667	0.015	0.0150806	5.81969	0.99704	(1e+03,1.05e+03]	0.99704	0.975693
YIL057C	CPG	9	247902	248396	-1	495	1068	3	21	5	7	19	14	18	196745	No	0.1068	0.03	0.07	0.025	0.07	0.0633333	0.07	0.0363636	6.52081	0.99853	(1.05e+03,1.1e+03]	0.99853	0.984402
YIL058W	CPG	9	246914	247198	1	285	1195	1	7	6	0	8	1	14	196745	No	0.1195	0.01	0.0233333	0.03	0	0.0266667	0.005	0.0491228	7.82088	0.999599	(1.15e+03,1.2e+03]	0.999599	0.993635
YIL060W	CPG	9	246392	246826	1	435	1194	0	1	0	1	13	5	8	196745	No	0.1194	0	0.00333333	0	0.01	0.0433333	0.025	0.0183908	2.17681	0.898147	(1.15e+03,1.2e+03]	0.898147	0.797694
YIL061C	CPG	9	244657	245559	-1	903	1222	0	5	0	2	4	2	4	196745	Yes	0.1222	0	0.0166667	0	0.02	0.0133333	0.01	0.00442968	0.199613	0.549738	(1.2e+03,1.25e+03]	0.549738	0.540115
YIL062C	CPG	9	243998	244462	-1	465	1119	0	2	2	0	1	0	2	196745	Yes	0.1119	0	0.00666667	0.01	0	0.00333333	0	0.00430108	0.918463	0.714729	(1.1e+03,1.15e+03]	0.768939	0.68915
YIL063C	CPG	9	242761	243744	-1	984	981	0	1	0	1	4	1	3	196745	No	0.0981	0	0.00333333	0	0.01	0.0133333	0.005	0.00304878	-0.0647235	0.483825	(950,1e+03]	0.483825	0.489834
YIL065C	CPG	9	241308	241775	-1	468	1035	12	32	16	7	15	8	13	196745	No	0.1035	0.12	0.106667	0.08	0.07	0.05	0.04	0.0277778	11.217	0.999987	(1e+03,1.05e+03]	0.999987	0.999288
YIL066C	CPG	9	238099	240708	-1	2610	1417	1	1	4	1	8	4	37	196745	No	0.1417	0.01	0.00333333	0.02	0.01	0.0266667	0.02	0.0141762	5.77011	0.99689	(1.4e+03,1.45e+03]	0.99689	0.97519
YIL066W-A	CPG	9	237366	237809	1	444	1498	0	1	1	5	8	6	7	196745	No	0.1498	0	0.00333333	0.005	0.05	0.0266667	0.03	0.0157658	1.90709	0.870692	(1.45e+03,1.5e+03]	0.870692	0.770621
YIL067C	CPG	9	235724	237760	-1	2037	1467	0	8	6	4	5	7	34	196745	No	0.1467	0	0.0266667	0.03	0.04	0.0166667	0.035	0.0166912	5.82914	0.997068	(1.45e+03,1.5e+03]	0.997068	0.976053
YIL068C	CPG	9	233057	235474	-1	2418	1360	0	5	1	0	12	2	7	196745	Yes	0.136	0	0.0166667	0.005	0	0.04	0.01	0.00289495	-0.752798	0.320212	(1.35e+03,1.4e+03]	0.320212	0.342144
YIL069C	CPG	9	231553	232369	-1	817	1221	2	19	2	2	8	3	1	196745	No	0.1221	0.02	0.0633333	0.01	0.02	0.0266667	0.015	0.00122399	0.587637	0.642823	(1.2e+03,1.25e+03]	0.642823	0.605476
YIL070C	CPG	9	230272	231072	-1	801	1361	5	12	5	1	10	1	4	196745	No	0.1361	0.05	0.04	0.025	0.01	0.0333333	0.005	0.00499376	3.32893	0.965408	(1.35e+03,1.4e+03]	0.965408	0.892898
YIL073C	CPG	9	222937	225954	-1	3018	1420	1	12	1	3	20	4	22	196745	No	0.142	0.01	0.04	0.005	0.03	0.0666667	0.02	0.0072896	1.66297	0.840637	(1.4e+03,1.45e+03]	0.840637	0.747916
YIL074C	CPG	9	221081	222490	-1	1410	1332	2	21	3	1	8	1	26	196745	No	0.1332	0.02	0.07	0.015	0.01	0.0266667	0.005	0.0184397	5.93865	0.997371	(1.3e+03,1.35e+03]	0.997371	0.977423
YIL075C	CPG	9	217863	220700	-1	2838	1167	0	7	0	6	16	7	10	196745	Yes	0.1167	0	0.0233333	0	0.06	0.0533333	0.035	0.00352361	-1.32092	0.210665	(1.15e+03,1.2e+03]	0.210665	0.238159
YIL076W	CPG	9	216658	217548	1	891	1214	11	22	11	6	16	6	3	196745	No	0.1214	0.11	0.0733333	0.055	0.06	0.0533333	0.03	0.003367	5.92277	0.997329	(1.2e+03,1.25e+03]	0.997329	0.97725
YIL077C	CPG	9	214991	215953	-1	963	1263	10	22	11	2	17	4	24	196745	No	0.1263	0.1	0.0733333	0.055	0.02	0.0566667	0.02	0.0249221	10.9088	0.999982	(1.25e+03,1.3e+03]	0.999982	0.999114
YIL078W	CPG	9	212499	214703	1	2205	1309	0	2	0	3	19	4	6	196745	Yes	0.1309	0	0.00666667	0	0.03	0.0633333	0.02	0.00272109	-1.1208	0.245862	(1.3e+03,1.35e+03]	0.245862	0.26917
YIL079C	CPG	9	210923	212005	-1	1083	1175	2	6	4	2	13	4	15	196745	No	0.1175	0.02	0.02	0.02	0.02	0.0433333	0.02	0.0138504	3.99456	0.981917	(1.15e+03,1.2e+03]	0.981917	0.927918
YIL082W	CPG	9	205635	206507	1	873	1079	0	0	0	1	1	2	1	196745	No	0.1079	0	0	0	0.01	0.00333333	0.01	0.00114548	-0.533743	0.369644	(1.05e+03,1.1e+03]	0.475813	0.485328
YIL083C	CPG	9	203556	204653	-1	1098	1063	0	13	0	0	3	1	1	196745	Yes	0.1063	0	0.0433333	0	0	0.01	0.005	0.000910747	-0.685886	0.334949	(1.05e+03,1.1e+03]	0.334949	0.354582
YIL084C	CPG	9	202276	203259	-1	984	1184	0	3	0	6	19	7	4	196745	No	0.1184	0	0.01	0	0.06	0.0633333	0.035	0.00406504	-0.390704	0.403548	(1.15e+03,1.2e+03]	0.403548	0.420446
YIL085C	CPG	9	200490	202043	-1	1554	1207	10	19	11	2	10	4	21	196745	No	0.1207	0.1	0.0633333	0.055	0.02	0.0333333	0.02	0.0135135	8.89092	0.999862	(1.2e+03,1.25e+03]	0.999862	0.996592
YIL086C	CPG	9	200153	200461	-1	309	1240	1	5	4	2	6	6	11	196745	No	0.124	0.01	0.0166667	0.02	0.02	0.02	0.03	0.0355987	5.3063	0.995064	(1.2e+03,1.25e+03]	0.995064	0.966459
YIL087C	CPG	9	199646	200119	-1	474	1136	5	12	7	6	11	7	4	196745	No	0.1136	0.05	0.04	0.035	0.06	0.0366667	0.035	0.00843882	3.78948	0.977892	(1.1e+03,1.15e+03]	0.977892	0.917688
YIL088C	CPG	9	197931	199403	-1	1473	1228	3	12	5	3	22	4	19	196745	No	0.1228	0.03	0.04	0.025	0.03	0.0733333	0.02	0.0128988	4.76497	0.991549	(1.2e+03,1.25e+03]	0.991549	0.952647
YIL089W	CPG	9	195599	196216	1	618	1341	1	3	2	0	0	0	6	196745	No	0.1341	0.01	0.01	0.01	0	0	0	0.00970874	2.22808	0.902743	(1.3e+03,1.35e+03]	0.942843	0.854057
YIL091C	CPG	9	191030	193195	-1	2166	1500	0	11	1	2	3	2	14	196745	Yes	0.15	0	0.0366667	0.005	0.02	0.01	0.01	0.00646353	0.957298	0.72258	(1.45e+03,1.5e+03]	0.72258	0.657623
YIL093C	CPG	9	187990	188784	-1	795	1120	1	8	2	8	17	14	10	196745	No	0.112	0.01	0.0266667	0.01	0.08	0.0566667	0.07	0.0125786	1.60521	0.832745	(1.1e+03,1.15e+03]	0.832745	0.738211
YIL097W	CPG	9	180427	181977	1	1551	1160	3	4	4	1	2	1	16	196745	No	0.116	0.03	0.0133333	0.02	0.01	0.00666667	0.005	0.0103159	4.05247	0.982918	(1.15e+03,1.2e+03]	0.977033	0.915859
YIL100C-A	CPG	9	177343	177681	-1	339	1057	3	14	19	4	15	23	72	196745	No	0.1057	0.03	0.0466667	0.095	0.04	0.05	0.115	0.212389	31.9341	1	(1.05e+03,1.1e+03]	1	1
YIL100W	CPG	9	177373	177726	1	354	1054	7	13	26	2	13	11	70	196745	No	0.1054	0.07	0.0433333	0.13	0.02	0.0433333	0.055	0.19774	34.5032	1	(1.05e+03,1.1e+03]	1	1
YIL101C	CPG	9	175307	177250	-1	1944	1049	4	55	6	2	15	4	36	196745	No	0.1049	0.04	0.183333	0.03	0.02	0.05	0.02	0.0185185	8.14797	0.999711	(1e+03,1.05e+03]	0.999711	0.99484
YIL104C	CPG	9	169982	171505	-1	1524	1264	0	3	0	10	19	10	5	196745	Yes	0.1264	0	0.01	0	0.1	0.0633333	0.05	0.00328084	-1.12374	0.245318	(1.25e+03,1.3e+03]	0.245318	0.267823
YIL105W-A	CPG	9	167664	167804	1	141	1397	4	5	5	1	4	2	1	196745	No	0.1397	0.04	0.0166667	0.025	0.01	0.0133333	0.01	0.0070922	3.20913	0.961176	(1.35e+03,1.4e+03]	0.961176	0.8839
YIL106W	CPG	9	166415	167444	1	1030	1520	0	4	0	0	5	1	1	196745	Yes	0.152	0	0.0133333	0	0	0.0166667	0.005	0.000970874	-0.611845	0.351638	(1.5e+03,1.55e+03]	0.351638	0.367379
YIL112W	CPG	9	151595	154846	1	3252	1207	4	19	4	0	13	4	32	196745	No	0.1207	0.04	0.0633333	0.02	0	0.0433333	0.02	0.0098401	5.0275	0.993488	(1.2e+03,1.25e+03]	0.993488	0.959274
YIL113W	CPG	9	150559	151188	1	630	1340	2	28	12	2	17	4	23	196745	No	0.134	0.02	0.0933333	0.06	0.02	0.0566667	0.02	0.0365079	9.31036	0.99991	(1.3e+03,1.35e+03]	0.99991	0.997538
YIL114C	CPG	9	149143	149988	-1	846	1328	1	5	5	0	3	1	8	196745	No	0.1328	0.01	0.0166667	0.025	0	0.01	0.005	0.00945626	2.85152	0.945397	(1.3e+03,1.35e+03]	0.945397	0.857775
YIL115C	CPG	9	144327	148709	-1	4383	1137	0	0	0	3	9	3	15	196745	Yes	0.1137	0	0	0	0.03	0.03	0.015	0.00342231	-1.68513	0.156417	(1.1e+03,1.15e+03]	0.156417	0.195928
YIL116W	CPG	9	142928	144085	1	1158	1240	1	39	3	4	8	5	18	196745	No	0.124	0.01	0.13	0.015	0.04	0.0266667	0.025	0.015544	3.88177	0.979802	(1.2e+03,1.25e+03]	0.979802	0.92226
YIL117C	CPG	9	140613	141569	-1	957	1201	0	9	1	0	6	1	9	196745	No	0.1201	0	0.03	0.005	0	0.02	0.005	0.00940439	1.68614	0.843715	(1.2e+03,1.25e+03]	0.843715	0.748993
YIL119C	CPG	9	136654	137877	-1	1224	1439	2	12	4	2	4	2	16	196745	No	0.1439	0.02	0.04	0.02	0.02	0.0133333	0.01	0.0130719	4.14669	0.98443	(1.4e+03,1.45e+03]	0.98443	0.933802
YIL120W	CPG	9	134417	136108	1	1692	1482	0	11	1	7	8	11	38	196745	No	0.1482	0	0.0366667	0.005	0.07	0.0266667	0.055	0.0224586	5.86401	0.997168	(1.45e+03,1.5e+03]	0.997168	0.976644
YIL121W	CPG	9	132244	133872	1	1629	1540	0	13	0	2	16	2	20	196745	No	0.154	0	0.0433333	0	0.02	0.0533333	0.01	0.0122775	2.75838	0.940385	(1.5e+03,1.55e+03]	0.940385	0.849654
YIL122W	CPG	9	130610	131665	1	1056	1362	0	5	2	2	10	5	14	196745	No	0.1362	0	0.0166667	0.01	0.02	0.0333333	0.025	0.0132576	2.5582	0.928123	(1.35e+03,1.4e+03]	0.928123	0.834844
YIL123W	CPG	9	128151	129581	1	1431	1352	2	19	2	2	6	3	26	196745	No	0.1352	0.02	0.0633333	0.01	0.02	0.02	0.015	0.0181691	5.49142	0.995895	(1.35e+03,1.4e+03]	0.995895	0.970485
YIL124W	CPG	9	126204	127097	1	894	1249	7	33	8	6	11	7	9	196745	No	0.1249	0.07	0.11	0.04	0.06	0.0366667	0.035	0.0100671	5.26745	0.99487	(1.2e+03,1.25e+03]	0.99487	0.96537
YIL125W	CPG	9	122689	125733	1	3045	1495	0	10	0	4	17	7	41	196745	No	0.1495	0	0.0333333	0	0.04	0.0566667	0.035	0.0134647	4.43499	0.988284	(1.45e+03,1.5e+03]	0.988284	0.942306
YIL126W	CPG	9	117992	122071	1	4080	1222	0	0	0	3	33	3	17	196745	Yes	0.1222	0	0	0	0.03	0.11	0.015	0.00416667	-0.983518	0.272194	(1.2e+03,1.25e+03]	0.272194	0.300095
YIL131C	CPG	9	100781	102235	-1	1455	1151	2	20	10	0	12	0	28	196745	No	0.1151	0.02	0.0666667	0.05	0	0.04	0	0.019244	7.87539	0.99962	(1.15e+03,1.2e+03]	0.99962	0.993737
YIL134C-A	CPG	9	96522	96725	-1	204	1395	7	14	11	14	15	22	12	196745	No	0.1395	0.07	0.0466667	0.055	0.14	0.05	0.11	0.0588235	9.58751	0.999931	(1.35e+03,1.4e+03]	0.999931	0.997899
YIL135C	CPG	9	95065	96375	-1	1311	1566	3	22	4	2	15	4	19	196745	No	0.1566	0.03	0.0733333	0.02	0.02	0.05	0.02	0.0144928	4.84517	0.992195	(1.55e+03,1.6e+03]	0.992195	0.955324
YIL136W	CPG	9	93619	94800	1	1182	1461	0	13	1	7	16	7	8	196745	No	0.1461	0	0.0433333	0.005	0.07	0.0533333	0.035	0.00676819	0.504401	0.623493	(1.45e+03,1.5e+03]	0.623493	0.592184
YIL137C	CPG	9	89948	92788	-1	2841	1279	3	9	5	5	12	6	26	196745	No	0.1279	0.03	0.03	0.025	0.05	0.04	0.03	0.00915171	4.04727	0.98283	(1.25e+03,1.3e+03]	0.98283	0.928995
YIL139C	CPG	9	87979	88716	-1	738	1167	1	1	6	3	5	5	11	196745	No	0.1167	0.01	0.00333333	0.03	0.03	0.0166667	0.025	0.0149051	3.72898	0.976546	(1.15e+03,1.2e+03]	0.976546	0.914862
YIL140W	CPG	9	85366	87837	1	2472	1101	1	11	3	3	6	3	28	196745	No	0.1101	0.01	0.0366667	0.015	0.03	0.02	0.015	0.0113269	4.06432	0.983115	(1.1e+03,1.15e+03]	0.983115	0.929738
YIL142W	CPG	9	83302	84885	1	1584	1398	1	2	1	7	16	8	7	196745	Yes	0.1398	0.01	0.00666667	0.005	0.07	0.0533333	0.04	0.00441919	0.00837513	0.502094	(1.35e+03,1.4e+03]	0.502094	0.503259
YIL145C	CPG	9	76354	77283	-1	930	1265	3	3	4	10	15	11	9	196745	No	0.1265	0.03	0.01	0.02	0.1	0.05	0.055	0.00967742	2.50905	0.924774	(1.25e+03,1.3e+03]	0.924774	0.828961
YIL147C	CPG	9	69791	73453	-1	3663	1449	0	2	0	7	8	7	4	196745	Yes	0.1449	0	0.00666667	0	0.07	0.0266667	0.035	0.001092	-3.35621	0.0336923	(1.4e+03,1.45e+03]	0.0336923	0.0633319
YIL148W	CPG	9	68708	69528	1	821	1523	0	0	0	1	8	1	1	196745	No	0.1523	0	0	0	0.01	0.0266667	0.005	0.00121803	-0.379272	0.406303	(1.5e+03,1.55e+03]	0.406303	0.425614
YIL149C	CPG	9	63028	68067	-1	5040	1161	1	10	2	0	3	7	32	196745	No	0.1161	0.01	0.0333333	0.01	0	0.01	0.035	0.00634921	1.12213	0.754384	(1.15e+03,1.2e+03]	0.754384	0.67849
YIL150C	CPG	9	61013	62728	-1	1716	1152	0	3	1	4	6	8	9	196745	Yes	0.1152	0	0.01	0.005	0.04	0.02	0.04	0.00524476	-0.0904559	0.477401	(1.15e+03,1.2e+03]	0.477401	0.486312
YIL151C	CPG	9	57338	60694	-1	3357	1136	0	4	2	2	9	5	22	196745	No	0.1136	0	0.0133333	0.01	0.02	0.03	0.025	0.00655347	1.01157	0.733328	(1.1e+03,1.15e+03]	0.733328	0.666017
YIL152W	CPG	9	56545	57252	1	708	1099	3	4	7	4	5	7	21	196745	No	0.1099	0.03	0.0133333	0.035	0.04	0.0166667	0.035	0.029661	7.36132	0.999365	(1.05e+03,1.1e+03]	0.999365	0.991132
YIL153W	CPG	9	55198	56379	1	1182	1150	2	4	4	1	8	2	12	196745	No	0.115	0.02	0.0133333	0.02	0.01	0.0266667	0.01	0.0101523	3.2881	0.964018	(1.1e+03,1.15e+03]	0.964018	0.889773
YIL154C	CPG	9	53981	55021	-1	1041	1229	2	5	3	13	20	21	51	196745	No	0.1229	0.02	0.0166667	0.015	0.13	0.0666667	0.105	0.0489914	11.0212	0.999984	(1.2e+03,1.25e+03]	0.999984	0.999172
YIL155C	CPG	9	51759	53708	-1	1950	1287	3	20	5	0	1	3	48	196745	No	0.1287	0.03	0.0666667	0.025	0	0.00333333	0.015	0.0246154	10.1509	0.999961	(1.25e+03,1.3e+03]	0.999207	0.989479
YIL156W	CPG	9	48091	51306	1	3216	1273	10	17	12	6	8	10	34	196745	No	0.1273	0.1	0.0566667	0.06	0.06	0.0266667	0.05	0.0105721	8.76881	0.999845	(1.25e+03,1.3e+03]	0.999845	0.996288
YIL156W-A	CPG	9	47292	47693	1	402	1220	2	2	2	2	10	5	8	196745	No	0.122	0.02	0.00666667	0.01	0.02	0.0333333	0.025	0.0199005	3.48542	0.97027	(1.2e+03,1.25e+03]	0.97027	0.902076
YIL156W-B	CPG	9	47690	47973	1	284	1287	3	8	5	13	18	14	5	196745	No	0.1287	0.03	0.0266667	0.025	0.13	0.06	0.07	0.0176056	3.06189	0.955293	(1.25e+03,1.3e+03]	0.955293	0.874388
YIL157C	CPG	9	46949	47542	-1	594	1237	4	9	5	3	5	4	5	196745	No	0.1237	0.04	0.03	0.025	0.03	0.0166667	0.02	0.00841751	3.32992	0.965441	(1.2e+03,1.25e+03]	0.965441	0.893035
YIL158W	CPG	9	46201	46815	1	615	1215	3	19	4	3	5	4	10	196745	No	0.1215	0.03	0.0633333	0.02	0.03	0.0166667	0.02	0.0162602	4.19503	0.985154	(1.2e+03,1.25e+03]	0.985154	0.935636
YIL159W	CPG	9	41825	45952	1	4128	1298	13	23	15	9	18	13	36	196745	No	0.1298	0.13	0.0766667	0.075	0.09	0.06	0.065	0.00872093	9.46887	0.999923	(1.25e+03,1.3e+03]	0.999923	0.997769
YIL162W	CPG	9	37385	38983	1	1599	1430	1	12	3	0	2	1	40	196745	No	0.143	0.01	0.04	0.015	0	0.00666667	0.005	0.0250156	8.24421	0.999737	(1.4e+03,1.45e+03]	0.998886	0.98674
YIL163C	CPG	9	36899	37252	-1	354	1416	2	5	9	11	22	15	21	196745	No	0.1416	0.02	0.0166667	0.045	0.11	0.0733333	0.075	0.059322	9.39894	0.999917	(1.4e+03,1.45e+03]	0.999917	0.997657
YIL164C	CPG	9	34087	34686	-1	600	1530	0	5	3	1	3	3	13	196745	No	0.153	0	0.0166667	0.015	0.01	0.01	0.015	0.0216667	3.93502	0.980829	(1.5e+03,1.55e+03]	0.980829	0.925209
YIL165C	CPG	9	33718	34077	-1	360	1479	2	4	3	4	10	5	3	196745	No	0.1479	0.02	0.0133333	0.015	0.04	0.0333333	0.025	0.00833333	1.97838	0.878508	(1.45e+03,1.5e+03]	0.878508	0.779326
YIL166C	CPG	9	30938	32566	-1	1629	1459	0	5	0	0	3	3	14	196745	No	0.1459	0	0.0166667	0	0	0.01	0.015	0.00859423	1.36657	0.796826	(1.45e+03,1.5e+03]	0.796826	0.709732
YIR001C	CPG	9	356143	356895	-1	753	1062	2	7	4	7	21	11	30	196745	No	0.1062	0.02	0.0233333	0.02	0.07	0.07	0.055	0.0398406	8.24831	0.999738	(1.05e+03,1.1e+03]	0.999738	0.995104
YIR002C	CPG	9	357415	360396	-1	2982	998	0	19	3	6	16	7	52	196745	No	0.0998	0	0.0633333	0.015	0.06	0.0533333	0.035	0.017438	7.29014	0.999318	(950,1e+03]	0.999318	0.990776
YIR003W	CPG	9	360885	362924	1	2040	889	4	16	7	2	12	2	25	196745	No	0.0889	0.04	0.0533333	0.035	0.02	0.04	0.01	0.0122549	6.11748	0.997801	(850,900]	0.997801	0.979996
YIR004W	CPG	9	363221	364519	1	1299	917	1	12	2	2	4	4	10	196745	No	0.0917	0.01	0.04	0.01	0.02	0.0133333	0.02	0.00769823	1.65749	0.839901	(900,950]	0.839901	0.746791
YIR005W	CPG	9	364889	365335	1	447	1102	3	7	3	5	12	6	5	196745	No	0.1102	0.03	0.0233333	0.015	0.05	0.04	0.03	0.0111857	2.72081	0.938244	(1.1e+03,1.15e+03]	0.938244	0.84649
YIR006C	CPG	9	365466	369908	-1	4443	1108	1	12	1	5	7	10	19	196745	Yes	0.1108	0.01	0.04	0.005	0.05	0.0233333	0.05	0.00427639	-1.10387	0.249015	(1.1e+03,1.15e+03]	0.249015	0.272099
YIR012W	CPG	9	378486	379781	1	1296	1132	0	1	0	0	1	0	2	196745	Yes	0.1132	0	0.00333333	0	0	0.00333333	0	0.00154321	-0.57419	0.360271	(1.1e+03,1.15e+03]	0.375133	0.390274
YIR013C	CPG	9	380019	380384	-1	366	1334	2	5	7	1	1	3	13	196745	No	0.1334	0.02	0.0166667	0.035	0.01	0.00333333	0.015	0.0355191	6.86476	0.998957	(1.3e+03,1.35e+03]	0.99668	0.974029
YIR015W	CPG	9	381948	382382	1	435	1392	0	9	0	6	29	8	4	196745	Yes	0.1392	0	0.03	0	0.06	0.0966667	0.04	0.0091954	0.484352	0.618775	(1.35e+03,1.4e+03]	0.618775	0.587922
YIR016W	CPG	9	382628	383425	1	798	1418	10	24	18	14	17	14	26	196745	No	0.1418	0.1	0.08	0.09	0.14	0.0566667	0.07	0.0325815	12.5568	0.999996	(1.4e+03,1.45e+03]	0.999996	0.999659
YIR017C	CPG	9	383556	384119	-1	564	1360	10	24	13	8	15	9	38	196745	No	0.136	0.1	0.08	0.065	0.08	0.05	0.045	0.0673759	17.0049	1	(1.35e+03,1.4e+03]	1	0.999963
YIR017W-A	CPG	9	383566	384165	1	600	1358	7	16	7	9	27	16	43	196745	No	0.1358	0.07	0.0533333	0.035	0.09	0.09	0.08	0.0716667	15.1077	1	(1.35e+03,1.4e+03]	1	0.999893
YIR018C-A	CPG	9	385564	385701	-1	138	1149	4	9	17	5	7	13	15	196745	No	0.1149	0.04	0.03	0.085	0.05	0.0233333	0.065	0.108696	15.2047	1	(1.1e+03,1.15e+03]	1	0.999898
YIR018W	CPG	9	384609	385346	1	738	1239	18	35	19	0	12	2	13	196745	No	0.1239	0.18	0.116667	0.095	0	0.04	0.01	0.0176152	13.5237	0.999999	(1.2e+03,1.25e+03]	0.999999	0.999801
YIR019C	CPG	9	389572	393675	-1	4104	1010	4	5	5	2	12	8	25	196745	No	0.101	0.04	0.0166667	0.025	0.02	0.04	0.04	0.00609162	2.52207	0.925675	(1e+03,1.05e+03]	0.925675	0.830855
YIR020C-B	CPG	9	397215	397949	-1	735	759	2	2	3	4	9	5	8	196745	No	0.0759	0.02	0.00666667	0.015	0.04	0.03	0.025	0.0108844	2.63514	0.933089	(750,800]	0.933089	0.840213
YIR020W-A	CPG	9	394917	395159	1	243	746	0	3	0	0	7	2	4	196745	No	0.0746	0	0.01	0	0	0.0233333	0.01	0.0164609	1.83753	0.862656	(700,750]	0.862656	0.76365
YIR021W	CPG	9	397294	398385	1	1092	751	1	8	5	1	5	1	9	196745	No	0.0751	0.01	0.0266667	0.025	0.01	0.0166667	0.005	0.00824176	2.67032	0.935252	(750,800]	0.935252	0.841757
YIR022W	CPG	9	398733	399236	1	504	695	0	4	0	1	6	1	0	196745	Yes	0.0695	0	0.0133333	0	0.01	0.02	0.005	0	-0.321151	0.420395	(650,700]	0.420395	0.434908
YIR025W	CPG	9	403659	404765	1	1107	1184	4	6	6	5	6	7	11	196745	No	0.1184	0.04	0.02	0.03	0.05	0.02	0.035	0.00993677	3.85562	0.979278	(1.15e+03,1.2e+03]	0.979278	0.921017
YIR026C	CPG	9	404873	405967	-1	1095	1294	1	2	1	5	8	5	3	196745	No	0.1294	0.01	0.00666667	0.005	0.05	0.0266667	0.025	0.00273973	-0.00849599	0.497876	(1.25e+03,1.3e+03]	0.497876	0.500828
YIR028W	CPG	9	408468	410375	1	1908	1181	0	3	2	0	12	0	33	196745	No	0.1181	0	0.01	0.01	0	0.04	0	0.0172956	5.66154	0.996535	(1.15e+03,1.2e+03]	0.996535	0.97297
YIR029W	CPG	9	410807	411838	1	1032	1038	2	15	3	1	4	3	13	196745	No	0.1038	0.02	0.05	0.015	0.01	0.0133333	0.015	0.0125969	3.4954	0.970557	(1e+03,1.05e+03]	0.970557	0.902899
YIR030C	CPG	9	412036	412770	-1	735	1007	5	11	5	3	6	3	5	196745	No	0.1007	0.05	0.0366667	0.025	0.03	0.02	0.015	0.00680272	3.51666	0.971158	(1e+03,1.05e+03]	0.971158	0.904309
YIR030W-A	CPG	9	412899	413282	1	384	1049	5	5	5	2	4	2	7	196745	No	0.1049	0.05	0.0166667	0.025	0.02	0.0133333	0.01	0.0182292	5.22066	0.994625	(1e+03,1.05e+03]	0.994625	0.963785
YIR031C	CPG	9	413015	414679	-1	1665	1047	5	13	6	5	10	7	16	196745	No	0.1047	0.05	0.0433333	0.03	0.05	0.0333333	0.035	0.00960961	4.45921	0.988561	(1e+03,1.05e+03]	0.988561	0.943317
YIR032C	CPG	9	415030	415617	-1	588	993	1	11	5	1	9	6	16	196745	No	0.0993	0.01	0.0366667	0.025	0.01	0.03	0.03	0.0272109	5.39504	0.995481	(950,1e+03]	0.995481	0.968493
YIR033W	CPG	9	416124	419465	1	3342	956	3	18	7	6	15	7	19	196745	No	0.0956	0.03	0.06	0.035	0.06	0.05	0.035	0.00568522	2.42158	0.918458	(950,1e+03]	0.918458	0.821642
YIR034C	CPG	9	419615	420736	-1	1122	1088	0	4	2	4	11	9	21	196745	No	0.1088	0	0.0133333	0.01	0.04	0.0366667	0.045	0.0187166	3.71357	0.97619	(1.05e+03,1.1e+03]	0.97619	0.913796
YIR035C	CPG	9	421026	421790	-1	765	1125	1	12	4	3	4	4	16	196745	No	0.1125	0.01	0.04	0.02	0.03	0.0133333	0.02	0.020915	4.68805	0.990879	(1.1e+03,1.15e+03]	0.990879	0.950822
YIR036C	CPG	9	422074	422865	-1	792	1156	6	9	9	2	12	5	16	196745	No	0.1156	0.06	0.03	0.045	0.02	0.04	0.025	0.020202	7.39208	0.999384	(1.15e+03,1.2e+03]	0.999384	0.991303
YIR036W-A	CPG	9	422635	423036	1	402	1178	1	6	2	1	2	6	13	196745	No	0.1178	0.01	0.02	0.01	0.01	0.00666667	0.03	0.0323383	4.85789	0.992293	(1.15e+03,1.2e+03]	0.984331	0.93346
YJL001W	CPG	10	435163	435926	1	764	883	1	5	1	2	6	4	4	196745	Yes	0.0883	0.01	0.0166667	0.005	0.02	0.02	0.02	0.0052356	0.79127	0.688104	(850,900]	0.688104	0.636895
YJL002C	CPG	10	433221	434651	-1	1431	973	0	4	0	5	8	5	3	196745	Yes	0.0973	0	0.0133333	0	0.05	0.0266667	0.025	0.00209644	-0.979042	0.273082	(950,1e+03]	0.273082	0.302146
YJL003W	CPG	10	432644	433000	1	357	987	1	12	3	2	8	2	2	196745	No	0.0987	0.01	0.04	0.015	0.02	0.0266667	0.01	0.00560224	1.51834	0.820294	(950,1e+03]	0.820294	0.729873
YJL004C	CPG	10	431589	432200	-1	612	1088	7	16	12	0	3	1	25	196745	No	0.1088	0.07	0.0533333	0.06	0	0.01	0.005	0.0408497	12.119	0.999995	(1.05e+03,1.1e+03]	0.999995	0.999552
YJL005W	CPG	10	425157	431237	1	6081	942	1	2	1	1	3	1	11	196745	Yes	0.0942	0.01	0.00666667	0.005	0.01	0.01	0.005	0.00180891	-3.44151	0.031023	(900,950]	0.031023	0.0557497
YJL006C	CPG	10	423138	424109	-1	972	1111	1	25	1	4	16	4	4	196745	No	0.1111	0.01	0.0833333	0.005	0.04	0.0533333	0.02	0.00411523	0.489592	0.62001	(1.1e+03,1.15e+03]	0.62001	0.588582
YJL007C	CPG	10	422698	423012	-1	315	1174	6	10	10	1	2	1	10	196745	No	0.1174	0.06	0.0333333	0.05	0.01	0.00666667	0.005	0.031746	8.39986	0.999775	(1.15e+03,1.2e+03]	0.999846	0.996305
YJL008C	CPG	10	419957	421663	-1	1707	1112	0	3	0	0	6	0	5	196745	Yes	0.1112	0	0.01	0	0	0.02	0	0.00292912	-0.381067	0.40587	(1.1e+03,1.15e+03]	0.40587	0.423429
YJL011C	CPG	10	414285	414770	-1	486	906	0	2	0	1	5	1	0	196745	Yes	0.0906	0	0.00666667	0	0.01	0.0166667	0.005	0	-0.30283	0.424866	(900,950]	0.424866	0.438436
YJL012C	CPG	10	411234	413399	-1	2166	1028	1	13	2	10	19	10	22	196745	Yes	0.1028	0.01	0.0433333	0.01	0.1	0.0633333	0.05	0.010157	2.3988	0.916736	(1e+03,1.05e+03]	0.916736	0.819239
YJL016W	CPG	10	405588	407273	1	1686	1362	0	3	2	3	7	6	14	196745	No	0.1362	0	0.01	0.01	0.03	0.0233333	0.03	0.00830368	1.42344	0.805877	(1.35e+03,1.4e+03]	0.805877	0.718462
YJL019W	CPG	10	402897	404945	1	2049	984	0	4	1	10	29	15	18	196745	Yes	0.0984	0	0.0133333	0.005	0.1	0.0966667	0.075	0.00878477	0.685329	0.664927	(950,1e+03]	0.664927	0.619592
YJL022W	CPG	10	398109	398417	1	309	717	0	0	0	1	3	1	0	196745	No	0.0717	0	0	0	0.01	0.01	0.005	0	-0.122675	0.46937	(700,750]	0.46937	0.478085
YJL023C	CPG	10	397355	398398	-1	1044	751	1	2	1	2	4	4	4	196745	No	0.0751	0.01	0.00666667	0.005	0.02	0.0133333	0.02	0.00383142	0.393517	0.597129	(750,800]	0.597129	0.571877
YJL024C	CPG	10	395931	396592	-1	662	744	5	9	5	4	5	4	6	196745	No	0.0744	0.05	0.03	0.025	0.04	0.0166667	0.02	0.00906344	3.84351	0.979031	(700,750]	0.979031	0.919831
YJL025W	CPG	10	393967	395511	1	1545	772	0	7	0	0	1	1	8	196745	Yes	0.0772	0	0.0233333	0	0	0.00333333	0.005	0.00517799	0.368854	0.591182	(750,800]	0.721225	0.657119
YJL026W	CPG	10	392404	393603	1	1200	826	2	20	2	9	10	10	3	196745	Yes	0.0826	0.02	0.0666667	0.01	0.09	0.0333333	0.05	0.0025	-0.0363123	0.490923	(800,850]	0.490923	0.49642
YJL027C	CPG	10	391833	392249	-1	417	855	2	3	15	12	40	16	37	196745	No	0.0855	0.02	0.01	0.075	0.12	0.133333	0.08	0.088729	15.5442	1	(850,900]	1	0.999923
YJL028W	CPG	10	391311	391646	1	336	888	5	12	9	17	31	29	31	196745	No	0.0888	0.05	0.04	0.045	0.17	0.103333	0.145	0.0922619	13.4822	0.999999	(850,900]	0.999999	0.999794
YJL029C	CPG	10	388385	390853	-1	2469	1063	1	7	1	0	5	1	7	196745	No	0.1063	0.01	0.0233333	0.005	0	0.0166667	0.005	0.00283516	-0.34958	0.413484	(1.05e+03,1.1e+03]	0.413484	0.431082
YJL030W	CPG	10	387657	388247	1	591	1171	1	3	6	0	4	2	14	196745	No	0.1171	0.01	0.01	0.03	0	0.0133333	0.01	0.0236887	5.37126	0.995373	(1.15e+03,1.2e+03]	0.995373	0.968027
YJL034W	CPG	10	381327	383375	1	2049	1393	0	1	1	0	13	3	6	196745	Yes	0.1393	0	0.00333333	0.005	0	0.0433333	0.015	0.00292826	-0.636982	0.345929	(1.35e+03,1.4e+03]	0.345929	0.364236
YJL037W	CPG	10	376662	377336	1	675	990	1	4	1	1	5	3	14	196745	No	0.099	0.01	0.0133333	0.005	0.01	0.0166667	0.015	0.0207407	3.88988	0.979962	(950,1e+03]	0.979962	0.922396
YJL039C	CPG	10	368748	373799	-1	5052	1133	0	0	1	1	7	2	9	196745	Yes	0.1133	0	0	0.005	0.01	0.0233333	0.01	0.00178147	-3.18974	0.0395538	(1.1e+03,1.15e+03]	0.0395538	0.0787821
YJL041W	CPG	10	365784	368373	1	2590	1135	1	3	1	1	6	3	3	196745	Yes	0.1135	0.01	0.01	0.005	0.01	0.02	0.015	0.0011583	-1.46571	0.187596	(1.1e+03,1.15e+03]	0.187596	0.219745
YJL042W	CPG	10	361249	365445	1	4197	869	3	38	5	0	2	1	49	196745	No	0.0869	0.03	0.126667	0.025	0	0.00666667	0.005	0.011675	7.18285	0.999241	(850,900]	0.997333	0.977298
YJL043W	CPG	10	360130	360903	1	774	945	1	17	3	20	45	34	49	196745	No	0.0945	0.01	0.0566667	0.015	0.2	0.15	0.17	0.0633075	10.5007	0.999972	(900,950]	0.999972	0.998813
YJL044C	CPG	10	358300	359676	-1	1377	948	6	22	7	13	16	18	17	196745	No	0.0948	0.06	0.0733333	0.035	0.13	0.0533333	0.09	0.0123457	4.66277	0.990648	(900,950]	0.990648	0.949955
YJL045W	CPG	10	356024	357928	1	1905	1067	2	11	2	1	6	3	33	196745	No	0.1067	0.02	0.0366667	0.01	0.01	0.02	0.015	0.0173228	6.10805	0.99778	(1.05e+03,1.1e+03]	0.99778	0.979885
YJL047C	CPG	10	349580	352108	-1	2529	1216	0	8	0	2	8	4	21	196745	No	0.1216	0	0.0266667	0	0.02	0.0266667	0.02	0.00830368	1.49851	0.817352	(1.2e+03,1.25e+03]	0.817352	0.727005
YJL047C-A	CPG	10	349044	349178	-1	135	1220	2	8	4	4	12	8	4	196745	No	0.122	0.02	0.0266667	0.02	0.04	0.04	0.04	0.0296296	4.00981	0.982186	(1.2e+03,1.25e+03]	0.982186	0.928165
YJL050W	CPG	10	342522	345743	1	3222	1003	0	6	0	12	21	12	4	196745	Yes	0.1003	0	0.02	0	0.12	0.07	0.06	0.00124146	-3.37394	0.03312	(1e+03,1.05e+03]	0.03312	0.0603836
YJL051W	CPG	10	339787	342255	1	2469	1234	2	8	3	6	6	6	21	196745	No	0.1234	0.02	0.0266667	0.015	0.06	0.02	0.03	0.00850547	2.75083	0.93996	(1.2e+03,1.25e+03]	0.93996	0.849259
YJL052C-A	CPG	10	337884	338003	-1	120	1336	14	18	38	17	36	39	24	196745	No	0.1336	0.14	0.06	0.19	0.17	0.12	0.195	0.2	29.6754	1	(1.3e+03,1.35e+03]	1	1
YJL052W	CPG	10	338271	339269	1	999	1323	0	23	2	0	3	1	18	196745	No	0.1323	0	0.0766667	0.01	0	0.01	0.005	0.018018	4.04825	0.982847	(1.3e+03,1.35e+03]	0.982847	0.929101
YJL053W	CPG	10	335898	337037	1	1140	1263	6	18	9	0	6	0	6	196745	No	0.1263	0.06	0.06	0.045	0	0.02	0	0.00526316	4.64963	0.990526	(1.25e+03,1.3e+03]	0.990526	0.949405
YJL054W	CPG	10	334265	335701	1	1437	1317	2	6	2	10	19	12	14	196745	Yes	0.1317	0.02	0.02	0.01	0.1	0.0633333	0.06	0.00974252	1.94654	0.875069	(1.3e+03,1.35e+03]	0.875069	0.775277
YJL055W	CPG	10	333357	334094	1	738	1266	3	9	3	4	6	4	9	196745	No	0.1266	0.03	0.03	0.015	0.04	0.02	0.02	0.0121951	3.364	0.96656	(1.25e+03,1.3e+03]	0.96656	0.895392
YJL056C	CPG	10	330431	333073	-1	2643	877	2	9	2	1	12	2	17	196745	No	0.0877	0.02	0.03	0.01	0.01	0.04	0.01	0.00643208	1.91053	0.871079	(850,900]	0.871079	0.771092
YJL057C	CPG	10	328118	330121	-1	2004	809	7	12	7	3	10	5	11	196745	No	0.0809	0.07	0.04	0.035	0.03	0.0333333	0.025	0.00548902	4.08221	0.98341	(800,850]	0.98341	0.930711
YJL060W	CPG	10	323386	324720	1	1335	1084	3	21	3	6	13	7	8	196745	No	0.1084	0.03	0.07	0.015	0.06	0.0433333	0.035	0.00599251	1.80439	0.858682	(1.05e+03,1.1e+03]	0.858682	0.759445
YJL062W	CPG	10	317284	319776	1	2493	832	3	10	3	10	10	10	8	196745	No	0.0832	0.03	0.0333333	0.015	0.1	0.0333333	0.05	0.00320899	0.115062	0.528734	(800,850]	0.528734	0.522704
YJL062W-A	CPG	10	316723	316980	1	258	786	3	5	5	0	10	0	3	196745	No	0.0786	0.03	0.0166667	0.025	0	0.0333333	0	0.0116279	3.61494	0.973787	(750,800]	0.973787	0.909326
YJL063C	CPG	10	315759	316475	-1	717	813	2	6	2	6	14	6	2	196745	No	0.0813	0.02	0.02	0.01	0.06	0.0466667	0.03	0.0027894	0.694692	0.66701	(800,850]	0.66701	0.622151
YJL064W	CPG	10	315175	315570	1	396	799	3	11	6	5	11	7	8	196745	No	0.0799	0.03	0.0366667	0.03	0.05	0.0366667	0.035	0.020202	4.53926	0.989432	(750,800]	0.989432	0.946113
YJL065C	CPG	10	315054	315557	-1	504	805	5	11	8	3	13	5	11	196745	No	0.0805	0.05	0.0366667	0.04	0.03	0.0433333	0.025	0.0218254	6.40509	0.99835	(800,850]	0.99835	0.983293
YJL066C	CPG	10	314114	314872	-1	759	833	5	11	10	13	29	17	20	196745	No	0.0833	0.05	0.0366667	0.05	0.13	0.0966667	0.085	0.0263505	7.28615	0.999316	(800,850]	0.999316	0.990693
YJL067W	CPG	10	314084	314434	1	351	831	22	28	25	2	5	3	11	196745	No	0.0831	0.22	0.0933333	0.125	0.02	0.0166667	0.015	0.031339	17.3235	1	(800,850]	1	0.999971
YJL068C	CPG	10	313016	313915	-1	900	861	12	29	16	0	3	1	13	196745	No	0.0861	0.12	0.0966667	0.08	0	0.01	0.005	0.0144444	10.3766	0.999969	(850,900]	0.999969	0.998686
YJL074C	CPG	10	299157	302849	-1	3693	1229	0	7	0	3	7	3	6	196745	Yes	0.1229	0	0.0233333	0	0.03	0.0233333	0.015	0.0016247	-2.62766	0.0673794	(1.2e+03,1.25e+03]	0.0673794	0.110874
YJL076W	CPG	10	295245	298814	1	3570	993	0	23	0	0	7	0	17	196745	Yes	0.0993	0	0.0766667	0	0	0.0233333	0	0.0047619	-0.129472	0.467677	(950,1e+03]	0.467677	0.476239
YJL077C	CPG	10	294666	295061	-1	396	1001	1	1	18	11	36	16	37	196745	No	0.1001	0.01	0.00333333	0.09	0.11	0.12	0.08	0.0934343	16.2173	1	(1e+03,1.05e+03]	1	0.999948
YJL077W-A	CPG	10	294799	294885	1	87	990	3	26	6	11	28	14	2	196745	No	0.099	0.03	0.0866667	0.03	0.11	0.0933333	0.07	0.0229885	3.40719	0.967929	(950,1e+03]	0.967929	0.898336
YJL077W-B	CPG	10	294047	294145	1	99	1042	3	7	6	7	34	10	3	196745	No	0.1042	0.03	0.0233333	0.03	0.07	0.113333	0.05	0.030303	4.53195	0.989355	(1e+03,1.05e+03]	0.989355	0.945861
YJL078C	CPG	10	291336	293981	-1	2646	1041	2	12	7	13	29	31	81	196745	No	0.1041	0.02	0.04	0.035	0.13	0.0966667	0.155	0.0306122	12.8069	0.999997	(1e+03,1.05e+03]	0.999997	0.999701
YJL079C	CPG	10	289875	290774	-1	900	1141	4	20	7	0	17	3	17	196745	No	0.1141	0.04	0.0666667	0.035	0	0.0566667	0.015	0.0188889	6.38107	0.99831	(1.1e+03,1.15e+03]	0.99831	0.983134
YJL081C	CPG	10	283802	285271	-1	1470	1144	1	2	1	0	4	0	0	196745	Yes	0.1144	0.01	0.00666667	0.005	0	0.0133333	0	0	-0.631758	0.347112	(1.1e+03,1.15e+03]	0.347112	0.365105
YJL082W	CPG	10	281185	283380	1	2196	1056	8	28	9	2	6	5	16	196745	No	0.1056	0.08	0.0933333	0.045	0.02	0.02	0.025	0.00728597	5.65427	0.99651	(1.05e+03,1.1e+03]	0.99651	0.972905
YJL083W	CPG	10	278841	280655	1	1815	1134	4	11	4	8	20	8	25	196745	No	0.1134	0.04	0.0366667	0.02	0.08	0.0666667	0.04	0.0137741	5.25613	0.994812	(1.1e+03,1.15e+03]	0.994812	0.96468
YJL084C	CPG	10	274862	278002	-1	3141	857	1	23	2	2	3	2	27	196745	No	0.0857	0.01	0.0766667	0.01	0.02	0.01	0.01	0.00859599	2.88041	0.946869	(850,900]	0.946869	0.860238
YJL085W	CPG	10	272827	274698	1	1872	954	0	0	0	1	4	1	6	196745	Yes	0.0954	0	0	0	0.01	0.0133333	0.005	0.00320513	-0.455842	0.387973	(950,1e+03]	0.387973	0.407436
YJL089W	CPG	10	265926	268415	1	2490	1159	0	4	1	7	28	10	14	196745	No	0.1159	0	0.0133333	0.005	0.07	0.0933333	0.05	0.00562249	-0.205762	0.44874	(1.15e+03,1.2e+03]	0.44874	0.462097
YJL090C	CPG	10	262757	265051	-1	2295	1210	0	12	0	12	12	12	11	196745	Yes	0.121	0	0.04	0	0.12	0.04	0.06	0.00479303	-0.978174	0.273254	(1.2e+03,1.25e+03]	0.273254	0.302673
YJL091C	CPG	10	261080	262552	-1	1473	1123	0	12	0	3	7	3	2	196745	Yes	0.1123	0	0.04	0	0.03	0.0233333	0.015	0.00135777	-1.05639	0.258	(1.1e+03,1.15e+03]	0.258	0.281789
YJL096W	CPG	10	246490	246975	1	486	1203	0	8	0	6	10	7	2	196745	No	0.1203	0	0.0266667	0	0.06	0.0333333	0.035	0.00411523	-0.213234	0.446893	(1.2e+03,1.25e+03]	0.446893	0.460296
YJL097W	CPG	10	245591	246244	1	654	1252	2	5	2	7	7	8	3	196745	Yes	0.1252	0.02	0.0166667	0.01	0.07	0.0233333	0.04	0.00458716	0.878464	0.706504	(1.25e+03,1.3e+03]	0.706504	0.648115
YJL099W	CPG	10	239414	241654	1	2241	1219	1	11	4	15	25	19	21	196745	No	0.1219	0.01	0.0366667	0.02	0.15	0.0833333	0.095	0.00937082	1.65652	0.83977	(1.2e+03,1.25e+03]	0.83977	0.746512
YJL100W	CPG	10	237263	239086	1	1824	1518	1	28	8	3	12	6	35	196745	No	0.1518	0.01	0.0933333	0.04	0.03	0.04	0.03	0.0191886	7.2985	0.999324	(1.5e+03,1.55e+03]	0.999324	0.990831
YJL101C	CPG	10	234320	236356	-1	2037	1420	4	12	4	4	10	5	11	196745	No	0.142	0.04	0.04	0.02	0.04	0.0333333	0.025	0.0054001	2.31079	0.909767	(1.4e+03,1.45e+03]	0.909767	0.812166
YJL102W	CPG	10	231301	233760	1	2460	1210	3	20	4	3	13	3	10	196745	No	0.121	0.03	0.0666667	0.02	0.03	0.0433333	0.015	0.00406504	1.43355	0.807453	(1.2e+03,1.25e+03]	0.807453	0.719912
YJL103C	CPG	10	229025	230881	-1	1857	1409	4	23	5	1	4	2	26	196745	No	0.1409	0.04	0.0766667	0.025	0.01	0.0133333	0.01	0.0140011	6.18532	0.997945	(1.4e+03,1.45e+03]	0.997945	0.980751
YJL104W	CPG	10	227327	227776	1	450	1565	0	6	0	0	52	2	2	196745	Yes	0.1565	0	0.02	0	0	0.173333	0.01	0.00444444	0.328436	0.581379	(1.55e+03,1.6e+03]	0.581379	0.561347
YJL106W	CPG	10	221390	223327	1	1938	1388	2	2	2	3	4	4	13	196745	No	0.1388	0.02	0.00666667	0.01	0.03	0.0133333	0.02	0.00670795	1.79194	0.857165	(1.35e+03,1.4e+03]	0.857165	0.75849
YJL107C	CPG	10	218853	220016	-1	1164	1185	0	11	5	2	4	10	23	196745	No	0.1185	0	0.0366667	0.025	0.02	0.0133333	0.05	0.0197595	4.63034	0.990343	(1.15e+03,1.2e+03]	0.990343	0.948867
YJL108C	CPG	10	217705	218856	-1	1152	1153	8	11	10	1	9	1	8	196745	No	0.1153	0.08	0.0366667	0.05	0.01	0.03	0.005	0.00694444	5.95126	0.997404	(1.15e+03,1.2e+03]	0.997404	0.977606
YJL109C	CPG	10	212000	217309	-1	5310	1288	0	8	0	1	4	2	8	196745	Yes	0.1288	0	0.0266667	0	0.01	0.0133333	0.01	0.00150659	-3.85382	0.0207586	(1.25e+03,1.3e+03]	0.0207586	0.0304189
YJL110C	CPG	10	209922	211577	-1	1656	1216	2	7	3	5	17	5	10	196745	No	0.1216	0.02	0.0233333	0.015	0.05	0.0566667	0.025	0.00603865	1.64203	0.837812	(1.2e+03,1.25e+03]	0.837812	0.744382
YJL111W	CPG	10	207877	209529	1	1653	1155	0	9	0	2	14	2	1	196745	Yes	0.1155	0	0.03	0	0.02	0.0466667	0.01	0.000604961	-1.37105	0.202449	(1.15e+03,1.2e+03]	0.202449	0.229468
YJL112W	CPG	10	205305	207449	1	2145	990	0	17	3	3	12	4	30	196745	No	0.099	0	0.0566667	0.015	0.03	0.04	0.02	0.013986	4.4842	0.98884	(950,1e+03]	0.98884	0.944397
YJL115W	CPG	10	196287	197126	1	840	1177	4	23	5	6	9	6	3	196745	No	0.1177	0.04	0.0766667	0.025	0.06	0.03	0.03	0.00357143	2.1655	0.897108	(1.15e+03,1.2e+03]	0.897108	0.796338
YJL116C	CPG	10	193860	194873	-1	1014	1447	4	14	5	1	13	1	24	196745	No	0.1447	0.04	0.0466667	0.025	0.01	0.0433333	0.005	0.0236686	7.58197	0.999491	(1.4e+03,1.45e+03]	0.999491	0.992415
YJL117W	CPG	10	192531	193466	1	936	1468	0	15	0	3	16	9	10	196745	No	0.1468	0	0.05	0	0.03	0.0533333	0.045	0.0106838	0.998537	0.730771	(1.45e+03,1.5e+03]	0.730771	0.662913
YJL118W	CPG	10	191639	192298	1	660	1506	13	18	14	8	8	15	24	196745	No	0.1506	0.13	0.06	0.07	0.08	0.0266667	0.075	0.0363636	12.8138	0.999997	(1.5e+03,1.55e+03]	0.999997	0.999704
YJL119C	CPG	10	191572	191895	-1	324	1519	2	5	13	8	10	17	21	196745	No	0.1519	0.02	0.0166667	0.065	0.08	0.0333333	0.085	0.0648148	10.5299	0.999973	(1.5e+03,1.55e+03]	0.999973	0.99885
YJL120W	CPG	10	191022	191345	1	324	1501	0	1	1	2	18	8	13	196745	No	0.1501	0	0.00333333	0.005	0.02	0.06	0.04	0.0401235	4.79412	0.99179	(1.5e+03,1.55e+03]	0.99179	0.953605
YJL121C	CPG	10	190374	191090	-1	717	1408	2	14	2	6	15	7	4	196745	No	0.1408	0.02	0.0466667	0.01	0.06	0.05	0.035	0.0055788	1.15641	0.76068	(1.4e+03,1.45e+03]	0.76068	0.682742
YJL122W	CPG	10	189716	190243	1	528	1393	8	14	8	9	12	12	8	196745	No	0.1393	0.08	0.0466667	0.04	0.09	0.04	0.06	0.0151515	5.76717	0.996881	(1.35e+03,1.4e+03]	0.996881	0.975136
YJL123C	CPG	10	188004	189440	-1	1437	1122	3	14	4	8	11	8	11	196745	No	0.1122	0.03	0.0466667	0.02	0.08	0.0366667	0.04	0.00765484	2.45119	0.920648	(1.1e+03,1.15e+03]	0.920648	0.82439
YJL124C	CPG	10	187126	187644	-1	519	1174	0	6	0	2	7	2	1	196745	No	0.1174	0	0.02	0	0.02	0.0233333	0.01	0.00192678	-0.11069	0.472356	(1.15e+03,1.2e+03]	0.472356	0.482077
YJL125C	CPG	10	185528	186679	-1	1152	975	0	5	0	0	2	1	6	196745	Yes	0.0975	0	0.0166667	0	0	0.00666667	0.005	0.00520833	0.437859	0.607749	(950,1e+03]	0.600876	0.574618
YJL126W	CPG	10	184501	185424	1	924	937	1	6	2	0	2	1	11	196745	No	0.0937	0.01	0.02	0.01	0	0.00666667	0.005	0.0119048	2.83085	0.94432	(900,950]	0.980702	0.924853
YJL127C	CPG	10	182298	184220	-1	1923	970	2	6	2	16	36	18	18	196745	No	0.097	0.02	0.02	0.01	0.16	0.12	0.09	0.00936037	1.51375	0.819617	(950,1e+03]	0.819617	0.728847
YJL127C-B	CPG	10	181551	181709	-1	159	1056	9	53	12	4	17	4	3	196745	No	0.1056	0.09	0.176667	0.06	0.04	0.0566667	0.02	0.0188679	7.5883	0.999494	(1.05e+03,1.1e+03]	0.999494	0.992474
YJL127W-A	CPG	10	180194	180310	1	117	1136	2	4	7	13	22	16	5	196745	No	0.1136	0.02	0.0133333	0.035	0.13	0.0733333	0.08	0.042735	5.11957	0.994057	(1.1e+03,1.15e+03]	0.994057	0.96151
YJL129C	CPG	10	173599	177306	-1	3708	1159	0	0	0	6	23	7	7	196745	No	0.1159	0	0	0	0.06	0.0766667	0.035	0.00188781	-2.83795	0.0553075	(1.15e+03,1.2e+03]	0.0553075	0.095279
YJL131C	CPG	10	164278	165348	-1	1071	1659	5	6	5	7	12	7	1	196745	No	0.1659	0.05	0.02	0.025	0.07	0.04	0.035	0.000933707	1.65362	0.839379	(1.65e+03,1.7e+03]	0.839379	0.745712
YJL133C-A	CPG	10	159623	159847	-1	225	1323	12	62	21	4	7	12	17	196745	No	0.1323	0.12	0.206667	0.105	0.04	0.0233333	0.06	0.0755556	16.6485	1	(1.3e+03,1.35e+03]	1	0.999958
YJL133W	CPG	10	160619	161563	1	945	1316	4	36	7	3	16	4	17	196745	No	0.1316	0.04	0.12	0.035	0.03	0.0533333	0.02	0.0179894	6.16732	0.997908	(1.3e+03,1.35e+03]	0.997908	0.980475
YJL134W	CPG	10	158188	159417	1	1230	1431	8	17	9	1	13	3	9	196745	No	0.1431	0.08	0.0566667	0.045	0.01	0.0433333	0.015	0.00731707	5.66439	0.996545	(1.4e+03,1.45e+03]	0.996545	0.973088
YJL136C	CPG	10	156550	157273	-1	724	1381	0	0	0	0	18	0	0	196745	No	0.1381	0	0	0	0	0.06	0	0	-0.449355	0.389514	(1.35e+03,1.4e+03]	0.389514	0.408839
YJL136W-A	CPG	10	156169	156252	1	84	1419	2	4	13	10	17	18	7	196745	No	0.1419	0.02	0.0133333	0.065	0.1	0.0566667	0.09	0.0833333	9.83146	0.999946	(1.4e+03,1.45e+03]	0.999946	0.998211
YJL137C	CPG	10	154985	156127	-1	1143	1322	6	24	9	13	22	15	24	196745	No	0.1322	0.06	0.08	0.045	0.13	0.0733333	0.075	0.0209974	7.47527	0.999433	(1.3e+03,1.35e+03]	0.999433	0.991719
YJL141C	CPG	10	147967	150390	-1	2424	1265	1	12	1	1	5	2	35	196745	No	0.1265	0.01	0.04	0.005	0.01	0.0166667	0.01	0.0144389	5.20047	0.994516	(1.25e+03,1.3e+03]	0.994516	0.963283
YJL142C	CPG	10	147819	148211	-1	393	1261	1	10	1	1	2	4	6	196745	No	0.1261	0.01	0.0333333	0.005	0.01	0.00666667	0.02	0.0152672	2.30789	0.909529	(1.25e+03,1.3e+03]	0.959458	0.881978
YJL143W	CPG	10	147101	147577	1	477	1247	0	22	0	1	5	1	0	196745	Yes	0.1247	0	0.0733333	0	0.01	0.0166667	0.005	0	-0.29367	0.427106	(1.2e+03,1.25e+03]	0.427106	0.439782
YJL144W	CPG	10	146359	146673	1	315	1229	4	14	5	2	24	4	4	196745	No	0.1229	0.04	0.0466667	0.025	0.02	0.08	0.02	0.0126984	3.79094	0.977924	(1.2e+03,1.25e+03]	0.977924	0.917801
YJL145W	CPG	10	145160	146044	1	885	1125	7	26	8	0	14	1	12	196745	No	0.1125	0.07	0.0866667	0.04	0	0.0466667	0.005	0.0135593	6.63151	0.998684	(1.1e+03,1.15e+03]	0.998684	0.985487
YJL146W	CPG	10	143292	144701	1	1410	1251	0	14	5	3	13	5	20	196745	No	0.1251	0	0.0466667	0.025	0.03	0.0433333	0.025	0.0141844	3.91069	0.980367	(1.25e+03,1.3e+03]	0.980367	0.92383
YJL147C	CPG	10	141419	142567	-1	1149	1139	2	4	2	2	4	2	7	196745	No	0.1139	0.02	0.0133333	0.01	0.02	0.0133333	0.01	0.00609225	1.73669	0.850266	(1.1e+03,1.15e+03]	0.850266	0.754044
YJL148W	CPG	10	140437	141138	1	702	1221	2	3	4	1	4	1	6	196745	No	0.1221	0.02	0.01	0.02	0.01	0.0133333	0.005	0.00854701	2.74315	0.939526	(1.2e+03,1.25e+03]	0.939526	0.848574
YJL149W	CPG	10	137379	139370	1	1992	1329	9	44	13	4	13	6	25	196745	No	0.1329	0.09	0.146667	0.065	0.04	0.0433333	0.03	0.0125502	8.90435	0.999864	(1.3e+03,1.35e+03]	0.999864	0.996643
YJL150W	CPG	10	137123	137425	1	303	1396	10	48	27	4	6	8	37	196745	No	0.1396	0.1	0.16	0.135	0.04	0.02	0.04	0.122112	24.5727	1	(1.35e+03,1.4e+03]	1	0.999999
YJL151C	CPG	10	136372	136773	-1	402	1511	11	42	11	19	36	35	22	196745	No	0.1511	0.11	0.14	0.055	0.19	0.12	0.175	0.0547264	10.9367	0.999982	(1.5e+03,1.55e+03]	0.999982	0.999131
YJL152W	CPG	10	136174	136533	1	360	1543	1	3	17	3	7	8	52	196745	No	0.1543	0.01	0.01	0.085	0.03	0.0233333	0.04	0.144444	23.4041	1	(1.5e+03,1.55e+03]	1	0.999999
YJL154C	CPG	10	131101	133935	-1	2835	1426	2	4	3	1	32	3	30	196745	No	0.1426	0.02	0.0133333	0.015	0.01	0.106667	0.015	0.010582	4.33268	0.987038	(1.4e+03,1.45e+03]	0.987038	0.93981
YJL155C	CPG	10	129285	130643	-1	1359	1406	0	25	0	2	31	2	18	196745	No	0.1406	0	0.0833333	0	0.02	0.103333	0.01	0.013245	2.77746	0.941445	(1.4e+03,1.45e+03]	0.941445	0.851904
YJL156C	CPG	10	126853	128952	-1	2100	1253	5	31	9	8	32	15	48	196745	Yes	0.1253	0.05	0.103333	0.045	0.08	0.106667	0.075	0.0228571	10.2876	0.999966	(1.25e+03,1.3e+03]	0.999966	0.998621
YJL156W-A	CPG	10	126604	126825	1	222	1250	15	22	28	5	20	16	28	196745	No	0.125	0.15	0.0733333	0.14	0.05	0.0666667	0.08	0.126126	24.745	1	(1.2e+03,1.25e+03]	1	0.999999
YJL157C	CPG	10	123836	126328	-1	2493	1257	2	21	4	8	23	18	88	196745	No	0.1257	0.02	0.07	0.02	0.08	0.0766667	0.09	0.0352988	15.1123	1	(1.25e+03,1.3e+03]	1	0.999896
YJL158C	CPG	10	122265	122948	-1	684	1605	10	41	12	7	22	10	18	196745	No	0.1605	0.1	0.136667	0.06	0.07	0.0733333	0.05	0.0263158	9.94272	0.999952	(1.6e+03,1.65e+03]	0.999952	0.998355
YJL160C	CPG	10	117962	118825	-1	864	1216	1	3	1	2	13	4	10	196745	No	0.1216	0.01	0.01	0.005	0.02	0.0433333	0.02	0.0115741	2.1988	0.900142	(1.2e+03,1.25e+03]	0.900142	0.80045
YJL161W	CPG	10	117245	117787	1	543	1067	5	12	7	9	11	13	16	196745	No	0.1067	0.05	0.04	0.035	0.09	0.0366667	0.065	0.0294659	6.83412	0.998925	(1.05e+03,1.1e+03]	0.998925	0.987056
YJL163C	CPG	10	111666	113333	-1	1668	1416	5	16	6	0	16	8	35	196745	No	0.1416	0.05	0.0533333	0.03	0	0.0533333	0.04	0.0209832	8.44144	0.999784	(1.4e+03,1.45e+03]	0.999784	0.995609
YJL164C	CPG	10	109966	111159	-1	1194	1175	2	13	5	4	16	8	20	196745	No	0.1175	0.02	0.0433333	0.025	0.04	0.0533333	0.04	0.0167504	4.77787	0.991656	(1.15e+03,1.2e+03]	0.991656	0.953244
YJL165C	CPG	10	106894	109461	-1	2568	1360	1	15	3	7	16	13	38	196745	No	0.136	0.01	0.05	0.015	0.07	0.0533333	0.065	0.0147975	4.95532	0.993003	(1.35e+03,1.4e+03]	0.993003	0.958176
YJL166W	CPG	10	106434	106718	1	285	1405	2	10	2	8	20	13	4	196745	No	0.1405	0.02	0.0333333	0.01	0.08	0.0666667	0.065	0.0140351	1.70087	0.845649	(1.4e+03,1.45e+03]	0.845649	0.750246
YJL167W	CPG	10	105014	106072	1	1059	1389	0	3	0	12	15	13	1	196745	Yes	0.1389	0	0.01	0	0.12	0.05	0.065	0.000944287	-1.79212	0.142814	(1.35e+03,1.4e+03]	0.142814	0.182938
YJL168C	CPG	10	102227	104428	-1	2202	1287	2	12	5	0	4	1	16	196745	No	0.1287	0.02	0.04	0.025	0	0.0133333	0.005	0.00726612	2.99343	0.952276	(1.25e+03,1.3e+03]	0.952276	0.868629
YJL170C	CPG	10	101150	101779	-1	630	1176	0	5	0	6	9	6	5	196745	No	0.1176	0	0.0166667	0	0.06	0.03	0.03	0.00793651	0.542937	0.632495	(1.15e+03,1.2e+03]	0.632495	0.60107
YJL176C	CPG	10	92053	94530	-1	2478	1307	1	2	1	1	2	1	2	196745	No	0.1307	0.01	0.00666667	0.005	0.01	0.00666667	0.005	0.000807103	-1.3552	0.205022	(1.3e+03,1.35e+03]	0.130099	0.168637
YJL177W	CPG	10	90786	91657	1	872	1299	0	11	0	3	4	3	3	196745	No	0.1299	0	0.0366667	0	0.03	0.0133333	0.015	0.00344037	-0.110717	0.472349	(1.25e+03,1.3e+03]	0.472349	0.481735
YJL180C	CPG	10	87583	88560	-1	978	1199	0	5	0	3	6	3	2	196745	No	0.1199	0	0.0166667	0	0.03	0.02	0.015	0.00204499	-0.49738	0.378157	(1.15e+03,1.2e+03]	0.378157	0.395339
YJL181W	CPG	10	85660	87495	1	1836	1098	2	5	3	3	4	4	17	196745	No	0.1098	0.02	0.0166667	0.015	0.03	0.0133333	0.02	0.00925926	2.9802	0.951672	(1.05e+03,1.1e+03]	0.951672	0.867191
YJL182C	CPG	10	85435	85752	-1	318	1093	0	2	1	0	7	2	6	196745	No	0.1093	0	0.00666667	0.005	0	0.0233333	0.01	0.0188679	2.50061	0.924184	(1.05e+03,1.1e+03]	0.924184	0.827944
YJL183W	CPG	10	84068	85336	1	1269	1204	2	9	3	0	5	4	13	196745	No	0.1204	0.02	0.03	0.015	0	0.0166667	0.02	0.0102443	2.96954	0.951179	(1.2e+03,1.25e+03]	0.951179	0.866188
YJL184W	CPG	10	83448	83819	1	372	1387	0	10	0	7	10	7	0	196745	No	0.1387	0	0.0333333	0	0.07	0.0333333	0.035	0	-0.761107	0.318406	(1.35e+03,1.4e+03]	0.318406	0.340381
YJL185C	CPG	10	82095	82976	-1	882	1432	6	12	6	9	15	10	15	196745	No	0.1432	0.06	0.04	0.03	0.09	0.05	0.05	0.0170068	5.76052	0.99686	(1.4e+03,1.45e+03]	0.99686	0.975041
YJL186W	CPG	10	80155	81915	1	1761	1526	6	30	10	6	11	11	40	196745	No	0.1526	0.06	0.1	0.05	0.06	0.0366667	0.055	0.0227144	10.2472	0.999965	(1.5e+03,1.55e+03]	0.999965	0.998593
YJL187C	CPG	10	76803	79262	-1	2460	1284	0	8	0	9	15	11	23	196745	No	0.1284	0	0.0266667	0	0.09	0.05	0.055	0.00934959	1.31614	0.788539	(1.25e+03,1.3e+03]	0.788539	0.701635
YJL189W	CPG	10	75933	76474	1	542	1239	0	0	0	0	13	1	1	196745	No	0.1239	0	0	0	0	0.0433333	0.005	0.00184502	-0.044948	0.488765	(1.2e+03,1.25e+03]	0.488765	0.493837
YJL190C	CPG	10	74910	75302	-1	393	1279	2	6	3	1	6	2	3	196745	No	0.1279	0.02	0.02	0.015	0.01	0.02	0.01	0.00763359	2.17575	0.898051	(1.25e+03,1.3e+03]	0.898051	0.797283
YJL191W	CPG	10	73787	74611	1	825	1435	11	23	12	1	6	6	26	196745	No	0.1435	0.11	0.0766667	0.06	0.01	0.02	0.03	0.0315152	12.2976	0.999995	(1.4e+03,1.45e+03]	0.999995	0.999592
YJL192C	CPG	10	72710	73414	-1	705	1531	7	18	8	1	3	4	13	196745	No	0.1531	0.07	0.06	0.04	0.01	0.01	0.02	0.0184397	7.0862	0.999164	(1.5e+03,1.55e+03]	0.999164	0.9889
YJL193W	CPG	10	71366	72574	1	1209	1408	5	6	5	1	5	3	12	196745	No	0.1408	0.05	0.02	0.025	0.01	0.0166667	0.015	0.00992556	4.45202	0.988479	(1.4e+03,1.45e+03]	0.988479	0.942929
YJL194W	CPG	10	69338	70879	1	1542	1457	1	8	1	2	2	3	2	196745	Yes	0.1457	0.01	0.0266667	0.005	0.02	0.00666667	0.015	0.00129702	-0.554603	0.364797	(1.45e+03,1.5e+03]	0.406265	0.425241
YJL195C	CPG	10	69241	69942	-1	702	1472	0	0	0	0	11	1	1	196745	No	0.1472	0	0	0	0	0.0366667	0.005	0.0014245	-0.24157	0.4399	(1.45e+03,1.5e+03]	0.4399	0.451796
YJL196C	CPG	10	67850	68782	-1	933	1594	7	16	7	2	12	4	16	196745	No	0.1594	0.07	0.0533333	0.035	0.02	0.04	0.02	0.017149	7.03796	0.999123	(1.55e+03,1.6e+03]	0.999123	0.988637
YJL197W	CPG	10	63805	67569	1	3765	1303	0	10	10	5	13	6	53	196745	No	0.1303	0	0.0333333	0.05	0.05	0.0433333	0.03	0.014077	7.97453	0.999656	(1.3e+03,1.35e+03]	0.999656	0.994093
YJL198W	CPG	10	60844	63489	1	2646	1144	6	16	7	1	10	4	32	196745	No	0.1144	0.06	0.0533333	0.035	0.01	0.0333333	0.02	0.0120937	7.19176	0.999248	(1.1e+03,1.15e+03]	0.999248	0.989915
YJL200C	CPG	10	56444	58813	-1	2370	1091	1	25	3	4	5	7	55	196745	No	0.1091	0.01	0.0833333	0.015	0.04	0.0166667	0.035	0.0232068	9.24068	0.999903	(1.05e+03,1.1e+03]	0.999903	0.997412
YJL201W	CPG	10	54379	56178	1	1800	1169	8	13	10	1	7	2	31	196745	No	0.1169	0.08	0.0433333	0.05	0.01	0.0233333	0.01	0.0172222	9.85587	0.999948	(1.15e+03,1.2e+03]	0.999948	0.998249
YJL203W	CPG	10	53341	54183	1	843	1196	0	1	0	4	14	5	1	196745	Yes	0.1196	0	0.00333333	0	0.04	0.0466667	0.025	0.00118624	-0.787089	0.312794	(1.15e+03,1.2e+03]	0.312794	0.335464
YJL204C	CPG	10	50629	53151	-1	2523	1331	0	0	1	5	12	6	6	196745	No	0.1331	0	0	0.005	0.05	0.04	0.03	0.00237812	-1.45077	0.189884	(1.3e+03,1.35e+03]	0.189884	0.222062
YJL205C	CPG	10	50139	50443	-1	305	1250	8	13	8	3	13	8	6	196745	No	0.125	0.08	0.0433333	0.04	0.03	0.0433333	0.04	0.0196721	6.4066	0.998352	(1.2e+03,1.25e+03]	0.998352	0.98338
YJL206C	CPG	10	47659	49935	-1	2277	1274	6	15	10	4	10	4	36	196745	No	0.1274	0.06	0.05	0.05	0.04	0.0333333	0.02	0.0158103	9.17072	0.999896	(1.25e+03,1.3e+03]	0.999896	0.997311
YJL207C	CPG	10	41389	47433	-1	6045	1285	2	10	2	7	12	11	44	196745	No	0.1285	0.02	0.0333333	0.01	0.07	0.04	0.055	0.00727874	2.15583	0.896212	(1.25e+03,1.3e+03]	0.896212	0.795633
YJL208C	CPG	10	40194	41183	-1	990	1248	3	14	5	0	1	1	9	196745	No	0.1248	0.03	0.0466667	0.025	0	0.00333333	0.005	0.00909091	3.57075	0.972635	(1.2e+03,1.25e+03]	0.996953	0.975445
YJL209W	CPG	10	38005	39969	1	1965	1409	4	14	6	1	1	1	18	196745	No	0.1409	0.04	0.0466667	0.03	0.01	0.00333333	0.005	0.00916031	4.66131	0.990634	(1.4e+03,1.45e+03]	0.900835	0.801548
YJL210W	CPG	10	36919	37734	1	816	1416	4	25	5	10	15	10	16	196745	No	0.1416	0.04	0.0833333	0.025	0.1	0.05	0.05	0.0196078	5.26218	0.994843	(1.4e+03,1.45e+03]	0.994843	0.96519
YJL211C	CPG	10	36757	37200	-1	444	1436	1	2	7	14	38	24	21	196745	No	0.1436	0.01	0.00666667	0.035	0.14	0.126667	0.12	0.0472973	6.69066	0.998759	(1.4e+03,1.45e+03]	0.998759	0.985784
YJL212C	CPG	10	33850	36249	-1	2400	1506	6	38	7	4	7	4	35	196745	No	0.1506	0.06	0.126667	0.035	0.04	0.0233333	0.02	0.0145833	8.14222	0.999709	(1.5e+03,1.55e+03]	0.999709	0.99482
YJL213W	CPG	10	32163	33158	1	996	1565	5	9	8	2	21	2	12	196745	No	0.1565	0.05	0.03	0.04	0.02	0.07	0.01	0.0120482	5.57304	0.996215	(1.55e+03,1.6e+03]	0.996215	0.971401
YJL215C	CPG	10	26412	26771	-1	360	1526	0	2	2	4	9	8	9	196745	No	0.1526	0	0.00666667	0.01	0.04	0.03	0.04	0.025	3.08882	0.956429	(1.5e+03,1.55e+03]	0.956429	0.87586
YJL216C	CPG	10	24341	26086	-1	1746	1396	1	9	2	0	3	0	25	196745	No	0.1396	0.01	0.03	0.01	0	0.01	0	0.0143184	4.61781	0.990222	(1.35e+03,1.4e+03]	0.990222	0.948306
YJL217W	CPG	10	23133	23729	1	597	1365	1	5	1	0	5	3	3	196745	No	0.1365	0.01	0.0166667	0.005	0	0.0166667	0.015	0.00502513	0.873345	0.705441	(1.35e+03,1.4e+03]	0.705441	0.647828
YJL218W	CPG	10	21973	22563	1	591	1530	0	0	0	0	2	0	1	196745	No	0.153	0	0	0	0	0.00666667	0	0.00169205	-0.0113876	0.497153	(1.5e+03,1.55e+03]	0.833382	0.738964
YJL220W	CPG	10	18243	18695	1	453	1639	0	0	0	0	2	0	0	196745	No	0.1639	0	0	0	0	0.00666667	0	0	-0.173524	0.456728	(1.6e+03,1.65e+03]	0.45227	0.464683
YJR001W	CPG	10	436802	438610	1	1809	967	12	22	21	15	16	18	74	196745	No	0.0967	0.12	0.0733333	0.105	0.15	0.0533333	0.09	0.0409066	21.1825	1	(950,1e+03]	1	0.999995
YJR002W	CPG	10	438865	440646	1	1782	973	0	18	0	4	8	6	6	196745	Yes	0.0973	0	0.06	0	0.04	0.0266667	0.03	0.003367	-0.82983	0.303681	(950,1e+03]	0.303681	0.329405
YJR003C	CPG	10	440994	442553	-1	1560	990	2	14	3	4	11	7	19	196745	No	0.099	0.02	0.0466667	0.015	0.04	0.0366667	0.035	0.0121795	3.54191	0.971857	(950,1e+03]	0.971857	0.905948
YJR004C	CPG	10	442909	444861	-1	1953	930	2	13	2	1	15	4	23	196745	No	0.093	0.02	0.0433333	0.01	0.01	0.05	0.02	0.0117768	3.85091	0.979182	(900,950]	0.979182	0.920205
YJR007W	CPG	10	451020	451934	1	915	1084	0	1	0	6	23	6	0	196745	Yes	0.1084	0	0.00333333	0	0.06	0.0766667	0.03	0	-1.21807	0.228276	(1.05e+03,1.1e+03]	0.228276	0.251942
YJR008W	CPG	10	452430	453446	1	1017	1008	1	23	7	4	6	5	24	196745	No	0.1008	0.01	0.0766667	0.035	0.04	0.02	0.025	0.0235988	6.52317	0.998533	(1e+03,1.05e+03]	0.998533	0.984479
YJR009C	CPG	10	453683	454681	-1	999	953	6	38	8	2	7	2	11	196745	No	0.0953	0.06	0.126667	0.04	0.02	0.0233333	0.01	0.011011	5.68419	0.996612	(950,1e+03]	0.996612	0.973629
YJR010C-A	CPG	10	458077	458361	-1	285	1056	2	17	2	2	9	4	5	196745	No	0.1056	0.02	0.0566667	0.01	0.02	0.03	0.02	0.0175439	3.01082	0.953061	(1.05e+03,1.1e+03]	0.953061	0.869968
YJR010W	CPG	10	456239	457774	1	1536	787	1	10	2	4	9	5	19	196745	No	0.0787	0.01	0.0333333	0.01	0.04	0.03	0.025	0.0123698	3.19616	0.96069	(750,800]	0.96069	0.883462
YJR011C	CPG	10	458641	459426	-1	786	1111	0	1	2	0	17	1	10	196745	No	0.1111	0	0.00333333	0.01	0	0.0566667	0.005	0.0127226	2.50606	0.924565	(1.1e+03,1.15e+03]	0.924565	0.828587
YJR013W	CPG	10	460382	461593	1	1212	1184	2	11	2	4	7	5	2	196745	Yes	0.1184	0.02	0.0366667	0.01	0.04	0.0233333	0.025	0.00165017	0.195101	0.548621	(1.15e+03,1.2e+03]	0.548621	0.539121
YJR014W	CPG	10	461829	462425	1	597	1195	3	8	3	0	22	2	5	196745	No	0.1195	0.03	0.0266667	0.015	0	0.0733333	0.01	0.00837521	2.72532	0.938504	(1.15e+03,1.2e+03]	0.938504	0.847023
YJR017C	CPG	10	466521	467033	-1	513	752	4	15	4	11	15	12	4	196745	Yes	0.0752	0.04	0.05	0.02	0.11	0.05	0.06	0.00779727	2.2174	0.901801	(750,800]	0.901801	0.802572
YJR018W	CPG	10	466786	467148	1	363	733	0	8	1	9	16	13	6	196745	No	0.0733	0	0.0266667	0.005	0.09	0.0533333	0.065	0.0165289	1.21408	0.77102	(700,750]	0.77102	0.691871
YJR019C	CPG	10	467232	468281	-1	1050	730	4	21	6	9	13	11	30	196745	No	0.073	0.04	0.07	0.03	0.09	0.0433333	0.055	0.0285714	8.19486	0.999724	(700,750]	0.999724	0.994986
YJR020W	CPG	10	468001	468333	1	333	753	2	12	7	8	21	11	10	196745	No	0.0753	0.02	0.04	0.035	0.08	0.07	0.055	0.03003	5.19165	0.994468	(750,800]	0.994468	0.963022
YJR021C	CPG	10	468555	469579	-1	1025	761	1	1	1	8	21	11	21	196745	No	0.0761	0.01	0.00333333	0.005	0.08	0.07	0.055	0.0204878	3.91462	0.980442	(750,800]	0.980442	0.923919
YJR023C	CPG	10	469804	470205	-1	402	715	0	1	1	0	1	0	1	196745	No	0.0715	0	0.00333333	0.005	0	0.00333333	0	0.00248756	0.45755	0.612433	(700,750]	0.509202	0.506391
YJR025C	CPG	10	471138	471671	-1	534	729	0	22	0	6	12	7	5	196745	No	0.0729	0	0.0733333	0	0.06	0.04	0.035	0.0093633	0.659507	0.65915	(700,750]	0.65915	0.61523
YJR031C	CPG	10	486586	490812	-1	4227	968	0	4	0	1	11	3	18	196745	No	0.0968	0	0.0133333	0	0.01	0.0366667	0.015	0.00425834	-0.959058	0.277067	(950,1e+03]	0.277067	0.306006
YJR035W	CPG	10	497355	500612	1	3258	1033	6	8	7	7	9	8	22	196745	No	0.1033	0.06	0.0266667	0.035	0.07	0.03	0.04	0.00675261	4.08987	0.983534	(1e+03,1.05e+03]	0.983534	0.930987
YJR036C	CPG	10	500713	503391	-1	2679	1147	0	11	1	7	8	8	14	196745	No	0.1147	0	0.0366667	0.005	0.07	0.0266667	0.04	0.00522583	-0.238549	0.440644	(1.1e+03,1.15e+03]	0.440644	0.452767
YJR037W	CPG	10	503102	503485	1	384	970	0	2	0	3	12	3	4	196745	No	0.097	0	0.00666667	0	0.03	0.04	0.015	0.0104167	1.11292	0.752674	(950,1e+03]	0.752674	0.677606
YJR038C	CPG	10	503710	504072	-1	363	947	2	3	2	7	11	8	2	196745	No	0.0947	0.02	0.01	0.01	0.07	0.0366667	0.04	0.00550964	1.08201	0.746875	(900,950]	0.746875	0.673014
YJR039W	CPG	10	503936	507301	1	3366	966	1	8	1	1	4	4	23	196745	No	0.0966	0.01	0.0266667	0.005	0.01	0.0133333	0.02	0.00683304	1.43882	0.808273	(950,1e+03]	0.808273	0.720714
YJR045C	CPG	10	519638	521602	-1	1965	886	0	0	0	3	20	3	0	196745	Yes	0.0886	0	0	0	0.03	0.0666667	0.015	0	-1.99963	0.119241	(850,900]	0.119241	0.152486
YJR046W	CPG	10	522048	523862	1	1815	1085	0	0	0	8	26	8	1	196745	Yes	0.1085	0	0	0	0.08	0.0866667	0.04	0.000550964	-2.11459	0.107687	(1.05e+03,1.1e+03]	0.107687	0.140457
YJR047C	CPG	10	524908	525381	-1	474	1046	2	6	3	0	6	1	8	196745	No	0.1046	0.02	0.02	0.015	0	0.02	0.005	0.0168776	3.76495	0.977356	(1e+03,1.05e+03]	0.977356	0.916479
YJR048W	CPG	10	526335	526664	1	330	843	13	53	16	6	30	8	12	196745	No	0.0843	0.13	0.176667	0.08	0.06	0.1	0.04	0.0363636	12.2444	0.999995	(800,850]	0.999995	0.999584
YJR049C	CPG	10	526884	528476	-1	1593	818	2	9	2	14	26	21	13	196745	No	0.0818	0.02	0.03	0.01	0.14	0.0866667	0.105	0.0081607	0.632548	0.653067	(800,850]	0.653067	0.611765
YJR050W	CPG	10	528697	529404	1	708	677	5	7	8	0	14	0	9	196745	No	0.0677	0.05	0.0233333	0.04	0	0.0466667	0	0.0127119	5.61075	0.996355	(650,700]	0.996355	0.972314
YJR051W	CPG	10	529861	531366	1	1506	667	5	17	6	1	6	2	19	196745	No	0.0667	0.05	0.0566667	0.03	0.01	0.02	0.01	0.0126162	5.84123	0.997103	(650,700]	0.997103	0.976138
YJR052W	CPG	10	532062	533759	1	1698	610	3	7	3	4	9	5	9	196745	No	0.061	0.03	0.0233333	0.015	0.04	0.03	0.025	0.00530035	1.73749	0.850368	(600,650]	0.850368	0.754318
YJR053W	CPG	10	534027	535751	1	1725	554	3	10	3	10	14	11	13	196745	No	0.0554	0.03	0.0333333	0.015	0.1	0.0466667	0.055	0.00753623	1.98213	0.878908	(550,600]	0.878908	0.779955
YJR054W	CPG	10	536056	537549	1	1494	717	0	14	3	1	4	1	12	196745	No	0.0717	0	0.0466667	0.015	0.01	0.0133333	0.005	0.00803213	1.95489	0.875979	(700,750]	0.875979	0.777087
YJR056C	CPG	10	541792	542502	-1	711	1048	0	2	0	4	15	6	5	196745	No	0.1048	0	0.00666667	0	0.04	0.05	0.03	0.00703235	0.387886	0.595774	(1e+03,1.05e+03]	0.595774	0.570781
YJR057W	CPG	10	544062	544712	1	651	1162	1	4	1	2	9	2	1	196745	Yes	0.1162	0.01	0.0133333	0.005	0.02	0.03	0.01	0.0015361	0.30048	0.57456	(1.15e+03,1.2e+03]	0.57456	0.556731
YJR059W	CPG	10	545787	548243	1	2457	945	5	29	7	0	8	2	22	196745	No	0.0945	0.05	0.0966667	0.035	0	0.0266667	0.01	0.00895401	5.29203	0.994994	(900,950]	0.994994	0.966068
YJR060W	CPG	10	548759	549814	1	1056	930	1	6	2	1	8	4	6	196745	No	0.093	0.01	0.02	0.01	0.01	0.0266667	0.02	0.00568182	1.07602	0.74574	(900,950]	0.74574	0.672328
YJR063W	CPG	10	555195	555572	1	378	1291	0	15	1	1	11	2	2	196745	No	0.1291	0	0.05	0.005	0.01	0.0366667	0.01	0.00529101	0.682388	0.664271	(1.25e+03,1.3e+03]	0.664271	0.618998
YJR064W	CPG	10	555914	557602	1	1689	1255	1	10	2	2	7	3	13	196745	Yes	0.1255	0.01	0.0333333	0.01	0.02	0.0233333	0.015	0.00769686	1.8563	0.864865	(1.25e+03,1.3e+03]	0.864865	0.76592
YJR065C	CPG	10	557809	559158	-1	1350	971	1	4	1	3	8	3	3	196745	Yes	0.0971	0.01	0.0133333	0.005	0.03	0.0266667	0.015	0.00222222	-0.118163	0.470493	(950,1e+03]	0.470493	0.479357
YJR066W	CPG	10	559416	566828	1	7413	757	2	4	4	0	3	1	48	196745	No	0.0757	0.02	0.0133333	0.02	0	0.01	0.005	0.00647511	2.74833	0.939819	(750,800]	0.939819	0.849083
YJR067C	CPG	10	567019	567444	-1	426	819	0	0	0	2	3	3	1	196745	Yes	0.0819	0	0	0	0.02	0.01	0.015	0.00234742	-0.0779717	0.480517	(800,850]	0.480517	0.488207
YJR068W	CPG	10	567643	568704	1	1062	846	0	0	0	3	6	3	1	196745	Yes	0.0846	0	0	0	0.03	0.02	0.015	0.00094162	-0.838201	0.301914	(800,850]	0.301914	0.327971
YJR070C	CPG	10	569621	570598	-1	978	724	0	3	0	3	6	3	5	196745	No	0.0724	0	0.01	0	0.03	0.02	0.015	0.00511247	0.249107	0.561957	(700,750]	0.561957	0.549247
YJR071W	CPG	10	570405	570773	1	369	720	0	3	0	1	4	2	1	196745	No	0.072	0	0.01	0	0.01	0.0133333	0.01	0.00271003	0.104881	0.526196	(700,750]	0.526196	0.521205
YJR072C	CPG	10	570967	572124	-1	1158	714	0	14	1	2	4	3	5	196745	Yes	0.0714	0	0.0466667	0.005	0.02	0.0133333	0.015	0.00431779	0.214768	0.553487	(700,750]	0.553487	0.543784
YJR073C	CPG	10	572315	572935	-1	621	787	2	12	4	12	13	14	11	196745	No	0.0787	0.02	0.04	0.02	0.12	0.0433333	0.07	0.0177134	3.15095	0.958946	(750,800]	0.958946	0.881187
YJR074W	CPG	10	573095	573751	1	657	760	10	13	12	6	16	7	9	196745	No	0.076	0.1	0.0433333	0.06	0.06	0.0533333	0.035	0.0136986	7.74368	0.999567	(750,800]	0.999567	0.993213
YJR076C	CPG	10	575354	576601	-1	1248	893	2	20	4	1	5	1	7	196745	Yes	0.0893	0.02	0.0666667	0.02	0.01	0.0166667	0.005	0.00560897	2.1182	0.89266	(850,900]	0.89266	0.792465
YJR077C	CPG	10	577255	578190	-1	936	892	3	10	3	4	14	7	7	196745	No	0.0892	0.03	0.0333333	0.015	0.04	0.0466667	0.035	0.00747863	2.16312	0.896889	(850,900]	0.896889	0.795846
YJR078W	CPG	10	578860	580221	1	1362	879	9	27	11	8	11	13	53	196745	No	0.0879	0.09	0.09	0.055	0.08	0.0366667	0.065	0.0389134	15.2354	1	(850,900]	1	0.999901
YJR079W	CPG	10	580205	581239	1	1035	853	5	7	13	0	1	0	11	196745	No	0.0853	0.05	0.0233333	0.065	0	0.00333333	0	0.010628	6.50745	0.99851	(850,900]	0.990202	0.948215
YJR080C	CPG	10	580432	581616	-1	1185	829	7	17	8	2	16	2	2	196745	No	0.0829	0.07	0.0566667	0.04	0.02	0.0533333	0.01	0.00168776	3.60993	0.973659	(800,850]	0.973659	0.908933
YJR082C	CPG	10	581914	582255	-1	342	889	2	7	2	1	17	2	3	196745	No	0.0889	0.02	0.0233333	0.01	0.01	0.0566667	0.01	0.00877193	2.10639	0.891523	(850,900]	0.891523	0.791313
YJR083C	CPG	10	582608	583537	-1	930	831	10	15	10	1	6	4	3	196745	No	0.0831	0.1	0.05	0.05	0.01	0.02	0.02	0.00322581	5.48627	0.995874	(800,850]	0.995874	0.970377
YJR084W	CPG	10	583733	585004	1	1272	761	5	15	5	0	2	2	11	196745	No	0.0761	0.05	0.05	0.025	0	0.00666667	0.01	0.0086478	4.21428	0.985432	(750,800]	0.993282	0.958497
YJR085C	CPG	10	585120	585437	-1	318	721	4	18	6	0	2	1	6	196745	No	0.0721	0.04	0.06	0.03	0	0.00666667	0.005	0.0188679	5.1166	0.994039	(700,750]	0.998857	0.98646
YJR086W	CPG	10	586068	586400	1	333	750	5	15	8	0	2	1	4	196745	No	0.075	0.05	0.05	0.04	0	0.00666667	0.005	0.012012	5.00692	0.993353	(700,750]	0.978887	0.919397
YJR087W	CPG	10	586400	586750	1	351	757	1	3	1	0	2	2	4	196745	No	0.0757	0.01	0.01	0.005	0	0.00666667	0.01	0.011396	1.89777	0.869639	(750,800]	0.93803	0.845622
YJR088C	CPG	10	586495	587373	-1	879	742	7	10	7	0	1	2	16	196745	No	0.0742	0.07	0.0333333	0.035	0	0.00333333	0.01	0.0182025	7.36896	0.99937	(700,750]	0.97683	0.915099
YJR089W	CPG	10	587718	590582	1	2865	830	1	10	1	3	10	3	7	196745	Yes	0.083	0.01	0.0333333	0.005	0.03	0.0333333	0.015	0.00244328	-0.975545	0.273777	(800,850]	0.273777	0.303657
YJR090C	CPG	10	590872	594327	-1	3456	892	0	1	0	0	10	0	9	196745	No	0.0892	0	0.00333333	0	0	0.0333333	0	0.00260417	-1.52047	0.179393	(850,900]	0.179393	0.213959
YJR091C	CPG	10	595061	598336	-1	3276	648	6	12	6	0	5	3	27	196745	No	0.0648	0.06	0.04	0.03	0	0.0166667	0.015	0.00824176	5.29064	0.994987	(600,650]	0.994987	0.966008
YJR092W	CPG	10	598735	603078	1	4344	909	3	9	4	1	8	1	35	196745	No	0.0909	0.03	0.03	0.02	0.01	0.0266667	0.005	0.00805709	4.19595	0.985167	(900,950]	0.985167	0.935709
YJR093C	CPG	10	603220	604203	-1	984	838	0	13	1	3	5	8	12	196745	Yes	0.0838	0	0.0433333	0.005	0.03	0.0166667	0.04	0.0121951	1.71289	0.847211	(800,850]	0.847211	0.751328
YJR094C	CPG	10	604569	605651	-1	1083	723	0	8	1	0	13	2	17	196745	No	0.0723	0	0.0266667	0.005	0	0.0433333	0.01	0.0156971	3.30126	0.964472	(700,750]	0.964472	0.890788
YJR094W-A	CPG	10	608305	608858	1	554	781	1	6	1	2	21	3	3	196745	No	0.0781	0.01	0.02	0.005	0.02	0.07	0.015	0.00541516	0.948433	0.7208	(750,800]	0.7208	0.656487
YJR095W	CPG	10	609773	610741	1	969	799	1	7	1	1	26	3	19	196745	No	0.0799	0.01	0.0233333	0.005	0.01	0.0866667	0.015	0.0196078	4.33326	0.987045	(750,800]	0.987045	0.939923
YJR096W	CPG	10	611195	612043	1	849	887	9	41	13	1	11	2	16	196745	No	0.0887	0.09	0.136667	0.065	0.01	0.0366667	0.01	0.0188457	9.45568	0.999922	(850,900]	0.999922	0.997745
YJR097W	CPG	10	612413	612931	1	519	789	0	10	0	6	17	7	3	196745	No	0.0789	0	0.0333333	0	0.06	0.0566667	0.035	0.00578035	0.0536123	0.5134	(750,800]	0.5134	0.511385
YJR098C	CPG	10	613186	615156	-1	1971	801	4	29	9	9	17	10	20	196745	No	0.0801	0.04	0.0966667	0.045	0.09	0.0566667	0.05	0.0101471	4.84448	0.99219	(800,850]	0.99219	0.955243
YJR103W	CPG	10	620754	622490	1	1737	986	3	14	6	6	13	17	73	196745	No	0.0986	0.03	0.0466667	0.03	0.06	0.0433333	0.085	0.0420265	14.8065	1	(950,1e+03]	1	0.999879
YJR104C	CPG	10	622550	623014	-1	465	1061	5	32	7	9	32	11	11	196745	No	0.1061	0.05	0.106667	0.035	0.09	0.106667	0.055	0.0236559	5.80479	0.996996	(1.05e+03,1.1e+03]	0.996996	0.975555
YJR105W	CPG	10	623581	624603	1	1023	1015	4	28	4	5	16	5	11	196745	No	0.1015	0.04	0.0933333	0.02	0.05	0.0533333	0.025	0.0107527	3.7727	0.977527	(1e+03,1.05e+03]	0.977527	0.916883
YJR107W	CPG	10	627340	628326	1	987	888	0	0	0	1	4	5	17	196745	No	0.0888	0	0	0	0.01	0.0133333	0.025	0.0172239	3.02173	0.953546	(850,900]	0.953546	0.871342
YJR108W	CPG	10	628712	629083	1	372	913	0	3	5	4	9	7	16	196745	No	0.0913	0	0.01	0.025	0.04	0.03	0.035	0.0430108	6.42374	0.99838	(900,950]	0.99838	0.983454
YJR109C	CPG	10	629585	632941	-1	3357	942	4	16	5	3	10	4	42	196745	No	0.0942	0.04	0.0533333	0.025	0.03	0.0333333	0.02	0.0125112	7.015	0.999103	(900,950]	0.999103	0.988285
YJR110W	CPG	10	633615	635681	1	2067	909	1	7	4	0	3	0	41	196745	No	0.0909	0.01	0.0233333	0.02	0	0.01	0	0.0198355	7.827	0.999601	(900,950]	0.999601	0.993659
YJR111C	CPG	10	635855	636706	-1	852	1109	4	4	9	1	3	3	21	196745	No	0.1109	0.04	0.0133333	0.045	0.01	0.01	0.015	0.0246479	7.98464	0.999659	(1.1e+03,1.15e+03]	0.999659	0.994184
YJR112W	CPG	10	637030	637635	1	606	1068	0	4	0	18	20	20	2	196745	Yes	0.1068	0	0.0133333	0	0.18	0.0666667	0.1	0.00330033	-1.64515	0.161766	(1.05e+03,1.1e+03]	0.161766	0.19767
YJR113C	CPG	10	638232	638975	-1	744	1200	6	31	8	6	13	6	8	196745	No	0.12	0.06	0.103333	0.04	0.06	0.0433333	0.03	0.0107527	5.03997	0.993568	(1.15e+03,1.2e+03]	0.993568	0.959747
YJR114W	CPG	10	638659	639051	1	393	1212	2	2	4	14	41	16	8	196745	No	0.1212	0.02	0.00666667	0.02	0.14	0.136667	0.08	0.0203562	2.90365	0.948027	(1.2e+03,1.25e+03]	0.948027	0.861573
YJR115W	CPG	10	639942	640451	1	510	1013	8	14	42	11	45	15	63	196745	No	0.1013	0.08	0.0466667	0.21	0.11	0.15	0.075	0.123529	30.6023	1	(1e+03,1.05e+03]	1	1
YJR116W	CPG	10	640825	641664	1	840	1034	3	41	4	4	17	5	28	196745	No	0.1034	0.03	0.136667	0.02	0.04	0.0566667	0.025	0.0333333	8.24229	0.999737	(1e+03,1.05e+03]	0.999737	0.995072
YJR117W	CPG	10	642007	643368	1	1362	1023	4	16	4	6	7	9	25	196745	No	0.1023	0.04	0.0533333	0.02	0.06	0.0233333	0.045	0.0183554	5.98938	0.997501	(1e+03,1.05e+03]	0.997501	0.978247
YJR118C	CPG	10	643490	644101	-1	612	942	0	3	0	4	11	5	2	196745	No	0.0942	0	0.01	0	0.04	0.0366667	0.025	0.00326797	-0.218081	0.445695	(900,950]	0.445695	0.459476
YJR119C	CPG	10	644304	646490	-1	2187	933	0	26	4	1	1	3	54	196745	No	0.0933	0	0.0866667	0.02	0.01	0.00333333	0.015	0.0246914	9.61079	0.999933	(900,950]	0.999568	0.993265
YJR121W	CPG	10	647607	649142	1	1536	789	0	0	0	0	11	0	4	196745	No	0.0789	0	0	0	0	0.0366667	0	0.00260417	-0.399832	0.401353	(750,800]	0.401353	0.419162
YJR122W	CPG	10	649776	651269	1	1494	1138	1	15	2	12	13	12	8	196745	No	0.1138	0.01	0.05	0.01	0.12	0.0433333	0.06	0.00535475	0.171641	0.542805	(1.1e+03,1.15e+03]	0.542805	0.533605
YJR123W	CPG	10	651901	652578	1	678	1074	0	0	0	0	6	0	0	196745	Yes	0.1074	0	0	0	0	0.02	0	0	-0.402535	0.400703	(1.05e+03,1.1e+03]	0.400703	0.418825
YJR124C	CPG	10	652892	654238	-1	1347	949	3	10	3	5	6	9	18	196745	No	0.0949	0.03	0.0333333	0.015	0.05	0.02	0.045	0.013363	3.85981	0.979363	(900,950]	0.979363	0.921372
YJR125C	CPG	10	654737	655963	-1	1227	736	10	20	12	4	10	5	10	196745	No	0.0736	0.1	0.0666667	0.06	0.04	0.0333333	0.025	0.00814996	7.07609	0.999156	(700,750]	0.999156	0.988779
YJR126C	CPG	10	656254	658689	-1	2436	784	11	19	13	2	20	2	32	196745	No	0.0784	0.11	0.0633333	0.065	0.02	0.0666667	0.01	0.0131363	10.7778	0.999979	(750,800]	0.999979	0.999034
YJR127C	CPG	10	658917	663059	-1	4143	864	11	33	20	3	19	5	74	196745	No	0.0864	0.11	0.11	0.1	0.03	0.0633333	0.025	0.0178615	17.6237	1	(850,900]	1	0.999973
YJR128W	CPG	10	662921	663280	1	360	941	3	3	8	12	29	23	34	196745	No	0.0941	0.03	0.01	0.04	0.12	0.0966667	0.115	0.0944444	13.7664	0.999999	(900,950]	0.999999	0.999833
YJR129C	CPG	10	664000	665019	-1	1020	878	0	6	0	0	10	0	23	196745	No	0.0878	0	0.02	0	0	0.0333333	0	0.022549	4.89467	0.992569	(850,900]	0.992569	0.956605
YJR130C	CPG	10	665218	667137	-1	1920	743	11	17	14	6	6	6	16	196745	No	0.0743	0.11	0.0566667	0.07	0.06	0.02	0.03	0.00833333	8.07964	0.99969	(700,750]	0.99969	0.994599
YJR131W	CPG	10	667644	669293	1	1650	672	0	2	1	1	2	3	22	196745	No	0.0672	0	0.00666667	0.005	0.01	0.00666667	0.015	0.0133333	3.2722	0.963463	(650,700]	0.971869	0.906076
YJR132W	CPG	10	669522	672668	1	3147	618	1	3	1	1	9	2	9	196745	No	0.0618	0.01	0.01	0.005	0.01	0.03	0.01	0.00285987	-0.799963	0.310033	(600,650]	0.310033	0.332643
YJR135C	CPG	10	676059	676778	-1	720	944	5	8	6	7	10	10	10	196745	No	0.0944	0.05	0.0266667	0.03	0.07	0.0333333	0.05	0.0138889	4.47723	0.988763	(900,950]	0.988763	0.944204
YJR138W	CPG	10	684567	689321	1	4755	533	0	8	1	0	2	0	30	196745	No	0.0533	0	0.0266667	0.005	0	0.00666667	0	0.00630915	1.16869	0.762907	(500,550]	0.981175	0.926526
YJR140C	CPG	10	690750	695696	-1	4947	540	1	2	1	5	5	9	13	196745	No	0.054	0.01	0.00666667	0.005	0.05	0.0166667	0.045	0.00262786	-2.65384	0.065753	(500,550]	0.065753	0.109328
YJR141W	CPG	10	695906	696949	1	1044	728	1	2	1	3	7	3	1	196745	No	0.0728	0.01	0.00666667	0.005	0.03	0.0233333	0.015	0.000957854	-0.241679	0.439873	(700,750]	0.439873	0.451185
YJR142W	CPG	10	697141	698169	1	1029	850	2	5	4	6	6	8	23	196745	No	0.085	0.02	0.0166667	0.02	0.06	0.02	0.04	0.0223518	5.6831	0.996609	(800,850]	0.996609	0.973576
YJR143C	CPG	10	698326	700614	-1	2289	929	1	4	2	6	8	6	13	196745	No	0.0929	0.01	0.0133333	0.01	0.06	0.0266667	0.03	0.00567934	0.796437	0.689212	(900,950]	0.689212	0.638365
YJR144W	CPG	10	700882	701691	1	810	828	1	4	2	8	20	8	4	196745	No	0.0828	0.01	0.0133333	0.01	0.08	0.0666667	0.04	0.00493827	0.550386	0.634225	(800,850]	0.634225	0.602473
YJR145C	CPG	10	702027	703068	-1	1042	701	0	0	0	1	18	1	0	196745	No	0.0701	0	0	0	0.01	0.06	0.005	0	-0.868743	0.295516	(700,750]	0.295516	0.319868
YJR146W	CPG	10	703885	704238	1	354	530	1	11	7	2	3	5	17	196745	No	0.053	0.01	0.0366667	0.035	0.02	0.01	0.025	0.0480226	7.99227	0.999662	(500,550]	0.999662	0.994301
YJR147W	CPG	10	704196	705272	1	1077	508	7	16	8	7	16	9	18	196745	No	0.0508	0.07	0.0533333	0.04	0.07	0.0533333	0.045	0.0167131	6.92392	0.999017	(500,550]	0.999017	0.987643
YJR148W	CPG	10	705744	706874	1	1131	429	2	11	4	1	12	1	20	196745	No	0.0429	0.02	0.0366667	0.02	0.01	0.04	0.005	0.0176835	5.37426	0.995387	(400,450]	0.995387	0.968096
YJR149W	CPG	10	707160	708374	1	1215	437	9	11	10	1	3	1	10	196745	No	0.0437	0.09	0.0366667	0.05	0.01	0.01	0.005	0.00823045	6.68806	0.998756	(400,450]	0.998756	0.985715
YJR150C	CPG	10	708811	709707	-1	897	514	1	5	2	0	2	1	6	196745	No	0.0514	0.01	0.0166667	0.01	0	0.00666667	0.005	0.00668896	1.60589	0.83284	(500,550]	0.971065	0.903776
YJR151C	CPG	10	712255	715740	-1	3486	654	3	7	3	0	6	0	12	196745	No	0.0654	0.03	0.0233333	0.015	0	0.02	0	0.00344234	0.747156	0.678559	(650,700]	0.678559	0.630663
YJR151W-A	CPG	10	717580	717630	1	51	741	0	6	7	7	9	10	3	196745	No	0.0741	0	0.02	0.035	0.07	0.03	0.05	0.0588235	5.99116	0.997505	(700,750]	0.997505	0.978292
YJR152W	CPG	10	719666	721297	1	1632	759	2	12	3	1	5	1	14	196745	No	0.0759	0.02	0.04	0.015	0.01	0.0166667	0.005	0.00857843	2.92017	0.948834	(750,800]	0.948834	0.862847
YJR153W	CPG	10	722815	723900	1	1086	749	0	1	3	2	3	2	6	196745	No	0.0749	0	0.00333333	0.015	0.02	0.01	0.01	0.00552486	1.07279	0.745128	(700,750]	0.745128	0.671735
YJR154W	CPG	10	725784	726824	1	1041	746	0	0	1	2	5	5	8	196745	No	0.0746	0	0	0.005	0.02	0.0166667	0.025	0.00768492	0.912967	0.713607	(700,750]	0.713607	0.651667
YJR155W	CPG	10	727405	728271	1	867	707	1	1	2	2	2	2	10	196745	No	0.0707	0.01	0.00333333	0.01	0.02	0.00666667	0.01	0.011534	2.59666	0.930646	(700,750]	0.965564	0.893546
YJR156C	CPG	10	728574	729596	-1	1023	660	0	1	1	0	2	0	11	196745	No	0.066	0	0.00333333	0.005	0	0.00666667	0	0.0107527	2.15639	0.896264	(650,700]	0.54937	0.53981
YKL001C	CPG	11	438777	439385	-1	609	975	6	27	12	2	2	3	19	196745	No	0.0975	0.06	0.09	0.06	0.02	0.00666667	0.015	0.0311987	9.79107	0.999944	(950,1e+03]	0.998139	0.981977
YKL003C	CPG	11	437097	437492	-1	396	938	3	3	3	2	7	2	1	196745	No	0.0938	0.03	0.01	0.015	0.02	0.0233333	0.01	0.00252525	1.79325	0.857326	(900,950]	0.857326	0.758736
YKL004W	CPG	11	435580	436785	1	1206	921	0	0	0	1	7	3	3	196745	Yes	0.0921	0	0	0	0.01	0.0233333	0.015	0.00248756	-0.527186	0.371174	(900,950]	0.371174	0.386796
YKL005C	CPG	11	433093	434877	-1	1785	973	0	13	6	2	19	2	32	196745	No	0.0973	0	0.0433333	0.03	0.02	0.0633333	0.01	0.0179272	6.33003	0.998221	(950,1e+03]	0.998221	0.982556
YKL006C-A	CPG	11	430198	430632	-1	435	1168	0	8	0	1	6	2	2	196745	Yes	0.1168	0	0.0266667	0	0.01	0.02	0.01	0.0045977	0.356011	0.588074	(1.15e+03,1.2e+03]	0.588074	0.565083
YKL006W	CPG	11	431906	432720	1	815	1019	0	0	1	1	18	1	1	196745	No	0.1019	0	0	0.005	0.01	0.06	0.005	0.00122699	-0.159759	0.460145	(1e+03,1.05e+03]	0.460145	0.470288
YKL007W	CPG	11	429302	430108	1	807	1105	11	31	15	1	3	4	14	196745	No	0.1105	0.11	0.103333	0.075	0.01	0.01	0.02	0.0173482	10.0071	0.999955	(1.1e+03,1.15e+03]	0.999955	0.998406
YKL008C	CPG	11	427295	428551	-1	1257	995	7	14	11	0	13	0	19	196745	No	0.0995	0.07	0.0466667	0.055	0	0.0433333	0	0.0151154	8.27865	0.999746	(950,1e+03]	0.999746	0.995151
YKL009W	CPG	11	426242	426952	1	711	862	0	12	0	1	13	2	1	196745	No	0.0862	0	0.04	0	0.01	0.0433333	0.01	0.00140647	-0.347896	0.413893	(850,900]	0.413893	0.43172
YKL011C	CPG	11	420155	421216	-1	1062	1106	2	5	2	4	4	10	13	196745	No	0.1106	0.02	0.0166667	0.01	0.04	0.0133333	0.05	0.0122411	2.55358	0.927814	(1.1e+03,1.15e+03]	0.927814	0.83385
YKL012W	CPG	11	418310	420061	1	1752	973	0	0	0	4	10	4	4	196745	Yes	0.0973	0	0	0	0.04	0.0333333	0.02	0.00228311	-1.02834	0.263407	(950,1e+03]	0.263407	0.289239
YKL013C	CPG	11	417508	418023	-1	516	929	0	0	0	0	6	0	0	196745	Yes	0.0929	0	0	0	0	0.02	0	0	-0.237647	0.440866	(900,950]	0.440866	0.45311
YKL016C	CPG	11	407465	407989	-1	525	1316	0	1	0	4	17	6	4	196745	No	0.1316	0	0.00333333	0	0.04	0.0566667	0.03	0.00761905	0.457597	0.612444	(1.3e+03,1.35e+03]	0.612444	0.582989
YKL018C-A	CPG	11	403580	403879	-1	300	1179	3	3	5	0	3	5	7	196745	No	0.1179	0.03	0.01	0.025	0	0.01	0.025	0.0233333	4.70046	0.990991	(1.15e+03,1.2e+03]	0.990991	0.951085
YKL018W	CPG	11	404102	405091	1	990	1310	0	4	0	3	4	3	3	196745	Yes	0.131	0	0.0133333	0	0.03	0.0133333	0.015	0.0030303	-0.263751	0.434442	(1.3e+03,1.35e+03]	0.434442	0.446694
YKL019W	CPG	11	402568	403518	1	951	928	1	9	1	0	6	2	4	196745	Yes	0.0928	0.01	0.03	0.005	0	0.02	0.01	0.0042061	0.7097	0.670335	(900,950]	0.670335	0.623713
YKL020C	CPG	11	398832	402080	-1	3249	695	1	9	1	4	7	6	18	196745	No	0.0695	0.01	0.03	0.005	0.04	0.0233333	0.03	0.00554017	0.429056	0.605648	(650,700]	0.605648	0.578484
YKL021C	CPG	11	397344	398750	-1	1407	749	0	2	7	8	8	8	7	196745	Yes	0.0749	0	0.00666667	0.035	0.08	0.0266667	0.04	0.00497512	1.14508	0.75861	(700,750]	0.75861	0.681004
YKL023C-A	CPG	11	393146	393373	-1	228	832	3	17	3	0	0	0	0	196745	No	0.0832	0.03	0.0566667	0.015	0	0	0	0	1.78618	0.856458	(800,850]	0.975735	0.913066
YKL023W	CPG	11	393721	394554	1	834	813	12	17	14	0	6	0	9	196745	No	0.0813	0.12	0.0566667	0.07	0	0.02	0	0.0107914	9.15388	0.999894	(800,850]	0.999894	0.997284
YKL024C	CPG	11	392526	393140	-1	615	792	0	1	0	16	21	16	0	196745	Yes	0.0792	0	0.00333333	0	0.16	0.07	0.08	0	-1.8699	0.133553	(750,800]	0.133553	0.174235
YKL025C	CPG	11	390240	392279	-1	2040	939	4	21	4	12	29	16	18	196745	No	0.0939	0.04	0.07	0.02	0.12	0.0966667	0.08	0.00882353	2.69679	0.936837	(900,950]	0.936837	0.844384
YKL027W	CPG	11	387562	388905	1	1344	1168	0	11	0	4	9	4	11	196745	No	0.1168	0	0.0366667	0	0.04	0.03	0.02	0.00818452	1.02788	0.736504	(1.15e+03,1.2e+03]	0.736504	0.668391
YKL028W	CPG	11	385758	387206	1	1449	1157	0	15	0	4	13	4	3	196745	Yes	0.1157	0	0.05	0	0.04	0.0433333	0.02	0.00207039	-0.903736	0.288283	(1.15e+03,1.2e+03]	0.288283	0.315563
YKL029C	CPG	11	382716	384725	-1	2010	1417	4	24	7	2	6	11	95	196745	No	0.1417	0.04	0.08	0.035	0.02	0.02	0.055	0.0472637	19.7682	1	(1.4e+03,1.45e+03]	1	0.99999
YKL030W	CPG	11	382498	383103	1	606	1428	2	6	4	4	10	14	34	196745	No	0.1428	0.02	0.02	0.02	0.04	0.0333333	0.07	0.0561056	10.0838	0.999958	(1.4e+03,1.45e+03]	0.999958	0.998476
YKL031W	CPG	11	382072	382485	1	414	1423	1	1	9	3	14	4	16	196745	No	0.1423	0.01	0.00333333	0.045	0.03	0.0466667	0.02	0.0386473	7.53271	0.999465	(1.4e+03,1.45e+03]	0.999465	0.992149
YKL032C	CPG	11	380065	381858	-1	1794	1348	0	7	0	0	27	0	8	196745	No	0.1348	0	0.0233333	0	0	0.09	0	0.00445931	0.15342	0.53828	(1.3e+03,1.35e+03]	0.53828	0.530517
YKL033W	CPG	11	375456	378572	1	3117	982	0	4	0	1	3	1	6	196745	Yes	0.0982	0	0.0133333	0	0.01	0.01	0.005	0.00192493	-1.82584	0.138734	(950,1e+03]	0.138734	0.181295
YKL034W	CPG	11	371829	374105	1	2277	1065	2	17	5	2	17	10	29	196745	No	0.1065	0.02	0.0566667	0.025	0.02	0.0566667	0.05	0.0127361	4.66223	0.990643	(1.05e+03,1.1e+03]	0.990643	0.949868
YKL035W	CPG	11	369891	371390	1	1500	1110	0	10	0	4	19	4	5	196745	Yes	0.111	0	0.0333333	0	0.04	0.0633333	0.02	0.00333333	-0.520789	0.372668	(1.1e+03,1.15e+03]	0.372668	0.388414
YKL036C	CPG	11	369528	369920	-1	393	1128	0	0	0	6	25	25	20	196745	No	0.1128	0	0	0	0.06	0.0833333	0.125	0.0508906	4.91567	0.992723	(1.1e+03,1.15e+03]	0.992723	0.957189
YKL038W	CPG	11	365605	369117	1	3513	1101	3	12	5	7	26	10	68	196745	No	0.1101	0.03	0.04	0.025	0.07	0.0866667	0.05	0.0193567	10.8021	0.99998	(1.1e+03,1.15e+03]	0.99998	0.999043
YKL039W	CPG	11	362622	364193	1	1572	919	1	17	1	1	9	1	36	196745	No	0.0919	0.01	0.0566667	0.005	0.01	0.03	0.005	0.0229008	7.00961	0.999098	(900,950]	0.999098	0.988151
YKL040C	CPG	11	361058	361828	-1	771	853	0	12	0	6	8	7	8	196745	No	0.0853	0	0.04	0	0.06	0.0266667	0.035	0.0103761	0.999773	0.731014	(850,900]	0.731014	0.663179
YKL041W	CPG	11	360143	360817	1	675	947	0	5	0	2	8	2	0	196745	No	0.0947	0	0.0166667	0	0.02	0.0266667	0.01	0	-0.590918	0.356424	(900,950]	0.356424	0.369966
YKL045W	CPG	11	353493	355079	1	1587	1285	0	5	0	4	12	8	10	196745	Yes	0.1285	0	0.0166667	0	0.04	0.04	0.04	0.0063012	0.0797136	0.519918	(1.25e+03,1.3e+03]	0.519918	0.516504
YKL046C	CPG	11	351275	352624	-1	1350	1359	3	10	10	1	9	4	37	196745	No	0.1359	0.03	0.0333333	0.05	0.01	0.03	0.02	0.0274074	10.1196	0.99996	(1.35e+03,1.4e+03]	0.99996	0.99852
YKL047W	CPG	11	349463	351013	1	1551	1218	0	8	0	4	8	6	20	196745	No	0.1218	0	0.0266667	0	0.04	0.0266667	0.03	0.0128949	2.50448	0.924455	(1.2e+03,1.25e+03]	0.924455	0.828175
YKL048C	CPG	11	347214	349136	-1	1923	1078	0	8	3	1	7	1	6	196745	No	0.1078	0	0.0266667	0.015	0.01	0.0233333	0.005	0.00312012	0.123479	0.530831	(1.05e+03,1.1e+03]	0.530831	0.525783
YKL049C	CPG	11	346075	346764	-1	690	1038	0	6	0	2	18	2	0	196745	Yes	0.1038	0	0.02	0	0.02	0.06	0.01	0	-0.606185	0.35293	(1e+03,1.05e+03]	0.35293	0.368557
YKL050C	CPG	11	342852	345620	-1	2769	993	0	14	3	1	3	1	35	196745	No	0.0993	0	0.0466667	0.015	0.01	0.01	0.005	0.0126399	4.86173	0.992322	(950,1e+03]	0.992322	0.95566
YKL052C	CPG	11	339668	340546	-1	879	1259	2	13	2	8	14	9	17	196745	Yes	0.1259	0.02	0.0433333	0.01	0.08	0.0466667	0.045	0.0193402	4.07252	0.983251	(1.25e+03,1.3e+03]	0.983251	0.930208
YKL053C-A	CPG	11	339182	339442	-1	261	1342	1	14	2	8	14	9	3	196745	No	0.1342	0.01	0.0466667	0.01	0.08	0.0466667	0.045	0.0114943	1.37321	0.797898	(1.3e+03,1.35e+03]	0.797898	0.711082
YKL053W	CPG	11	339572	339946	1	375	1294	5	7	13	1	8	1	12	196745	No	0.1294	0.05	0.0233333	0.065	0.01	0.0266667	0.005	0.032	8.96646	0.999872	(1.25e+03,1.3e+03]	0.999872	0.996819
YKL054C	CPG	11	336537	338753	-1	2217	1242	0	6	0	0	6	0	2	196745	No	0.1242	0	0.02	0	0	0.02	0	0.00090212	-1.56309	0.173203	(1.2e+03,1.25e+03]	0.173203	0.210342
YKL055C	CPG	11	335321	336157	-1	837	1369	1	7	1	10	12	12	10	196745	No	0.1369	0.01	0.0233333	0.005	0.1	0.04	0.06	0.0119474	1.49052	0.816157	(1.35e+03,1.4e+03]	0.816157	0.725962
YKL056C	CPG	11	334412	334915	-1	504	1339	1	3	1	10	38	12	4	196745	No	0.1339	0.01	0.01	0.005	0.1	0.126667	0.06	0.00793651	0.507053	0.624115	(1.3e+03,1.35e+03]	0.624115	0.593116
YKL059C	CPG	11	328118	329443	-1	1326	809	0	4	0	26	29	27	10	196745	Yes	0.0809	0	0.0133333	0	0.26	0.0966667	0.135	0.00754148	-1.37368	0.202026	(800,850]	0.202026	0.228875
YKL060C	CPG	11	326408	327487	-1	1080	816	0	4	0	2	11	2	0	196745	Yes	0.0816	0	0.0133333	0	0.02	0.0366667	0.01	0	-1.00314	0.268325	(800,850]	0.268325	0.29552
YKL061W	CPG	11	325771	326112	1	342	867	4	4	4	3	11	3	1	196745	No	0.0867	0.04	0.0133333	0.02	0.03	0.0366667	0.015	0.00292398	2.36141	0.913837	(850,900]	0.913837	0.816829
YKL063C	CPG	11	321015	321518	-1	504	1176	4	19	5	3	28	3	3	196745	No	0.1176	0.04	0.0633333	0.025	0.03	0.0933333	0.015	0.00595238	2.98584	0.95193	(1.15e+03,1.2e+03]	0.95193	0.867846
YKL064W	CPG	11	317764	320673	1	2910	861	3	9	4	3	30	9	42	196745	No	0.0861	0.03	0.03	0.02	0.03	0.1	0.045	0.014433	6.56881	0.998599	(850,900]	0.998599	0.984908
YKL065C	CPG	11	316437	317057	-1	621	812	4	23	8	1	7	1	5	196745	No	0.0812	0.04	0.0766667	0.04	0.01	0.0233333	0.005	0.00805153	4.19826	0.985201	(800,850]	0.985201	0.935822
YKL065W-A	CPG	11	315954	316175	1	222	844	3	15	4	4	7	5	2	196745	No	0.0844	0.03	0.05	0.02	0.04	0.0233333	0.025	0.00900901	2.58328	0.929777	(800,850]	0.929777	0.836897
YKL066W	CPG	11	315281	315724	1	444	788	0	5	4	6	11	12	24	196745	No	0.0788	0	0.0166667	0.02	0.06	0.0366667	0.06	0.0540541	7.87975	0.999622	(750,800]	0.999622	0.993757
YKL067W	CPG	11	314812	315273	1	462	806	1	3	2	4	13	4	7	196745	No	0.0806	0.01	0.01	0.01	0.04	0.0433333	0.02	0.0151515	2.60778	0.931361	(800,850]	0.931361	0.838209
YKL068W	CPG	11	310199	313078	1	2880	1001	1	16	1	4	12	7	21	196745	No	0.1001	0.01	0.0533333	0.005	0.04	0.04	0.035	0.00729167	1.34973	0.794085	(1e+03,1.05e+03]	0.794085	0.705896
YKL069W	CPG	11	307285	307827	1	543	1227	10	20	12	2	14	4	12	196745	No	0.1227	0.1	0.0666667	0.06	0.02	0.0466667	0.02	0.0220994	9.32164	0.999911	(1.2e+03,1.25e+03]	0.999911	0.99755
YKL072W	CPG	11	299582	301882	1	2301	1294	1	7	1	2	3	3	25	196745	No	0.1294	0.01	0.0233333	0.005	0.02	0.01	0.015	0.0108648	3.27574	0.963587	(1.25e+03,1.3e+03]	0.963587	0.889184
YKL073W	CPG	11	296430	299075	1	2646	1029	1	8	4	0	13	0	15	196745	No	0.1029	0.01	0.0266667	0.02	0	0.0433333	0	0.00566893	1.76536	0.853879	(1e+03,1.05e+03]	0.853879	0.756651
YKL074C	CPG	11	294610	296193	-1	1584	1007	2	8	3	3	13	5	11	196745	No	0.1007	0.02	0.0266667	0.015	0.03	0.0433333	0.025	0.00694444	1.95478	0.875966	(1e+03,1.05e+03]	0.875966	0.776875
YKL075C	CPG	11	292956	294308	-1	1353	991	1	13	2	2	5	3	6	196745	No	0.0991	0.01	0.0433333	0.01	0.02	0.0166667	0.015	0.00443459	0.769287	0.683367	(950,1e+03]	0.683367	0.63269
YKL076C	CPG	11	292838	293221	-1	384	992	0	2	0	2	2	5	4	196745	No	0.0992	0	0.00666667	0	0.02	0.00666667	0.025	0.0104167	0.921488	0.715345	(950,1e+03]	0.722851	0.658238
YKL077W	CPG	11	291453	292631	1	1179	1031	2	20	4	0	5	1	8	196745	No	0.1031	0.02	0.0666667	0.02	0	0.0166667	0.005	0.00678541	2.44963	0.920534	(1e+03,1.05e+03]	0.920534	0.824205
YKL078W	CPG	11	288845	291052	1	2208	1333	0	4	0	1	19	1	0	196745	Yes	0.1333	0	0.0133333	0	0.01	0.0633333	0.005	0	-2.05553	0.113495	(1.3e+03,1.35e+03]	0.113495	0.145784
YKL079W	CPG	11	286603	288573	1	1971	1427	1	3	4	2	4	2	27	196745	No	0.1427	0.01	0.01	0.02	0.02	0.0133333	0.01	0.0136986	4.9064	0.992655	(1.4e+03,1.45e+03]	0.992655	0.956975
YKL081W	CPG	11	282891	284455	1	1565	1065	7	12	7	0	2	1	16	196745	No	0.1065	0.07	0.04	0.035	0	0.00666667	0.005	0.0102236	6.12572	0.997819	(1.05e+03,1.1e+03]	0.999443	0.991841
YKL082C	CPG	11	281025	282329	-1	1305	1053	0	6	0	8	16	8	5	196745	Yes	0.1053	0	0.02	0	0.08	0.0533333	0.04	0.00383142	-0.665187	0.339575	(1.05e+03,1.1e+03]	0.339575	0.357816
YKL084W	CPG	11	280509	280859	1	351	1127	5	23	16	6	9	10	26	196745	No	0.1127	0.05	0.0766667	0.08	0.06	0.03	0.05	0.0740741	14.4803	0.999999	(1.1e+03,1.15e+03]	0.999999	0.999869
YKL085W	CPG	11	279123	280127	1	1005	1139	3	10	4	5	21	8	10	196745	No	0.1139	0.03	0.0333333	0.02	0.05	0.07	0.04	0.00995025	2.9085	0.948265	(1.1e+03,1.15e+03]	0.948265	0.861932
YKL086W	CPG	11	278281	278664	1	384	1177	12	35	23	4	17	14	52	196745	No	0.1177	0.12	0.116667	0.115	0.04	0.0566667	0.07	0.135417	27.3628	1	(1.15e+03,1.2e+03]	1	1
YKL089W	CPG	11	273394	275043	1	1650	936	0	1	0	7	10	7	0	196745	Yes	0.0936	0	0.00333333	0	0.07	0.0333333	0.035	0	-2.06189	0.112856	(900,950]	0.112856	0.143537
YKL091C	CPG	11	269718	270650	-1	933	1273	4	12	4	7	8	8	14	196745	No	0.1273	0.04	0.04	0.02	0.07	0.0266667	0.04	0.0150054	4.41881	0.988095	(1.25e+03,1.3e+03]	0.988095	0.941897
YKL092C	CPG	11	266145	269459	-1	3315	1141	0	8	0	5	6	7	14	196745	No	0.1141	0	0.0266667	0	0.05	0.02	0.035	0.00422323	-1.08337	0.252869	(1.1e+03,1.15e+03]	0.252869	0.276069
YKL093W	CPG	11	264789	265808	1	1020	1238	6	16	8	0	6	1	14	196745	No	0.1238	0.06	0.0533333	0.04	0	0.02	0.005	0.0137255	6.47668	0.998463	(1.2e+03,1.25e+03]	0.998463	0.983954
YKL094W	CPG	11	263349	264290	1	942	1196	5	21	7	2	9	3	17	196745	No	0.1196	0.05	0.07	0.035	0.02	0.03	0.015	0.0180467	6.6349	0.998688	(1.15e+03,1.2e+03]	0.998688	0.985519
YKL095W	CPG	11	262277	263113	1	837	1193	0	2	0	8	23	8	0	196745	Yes	0.1193	0	0.00666667	0	0.08	0.0766667	0.04	0	-1.33012	0.20914	(1.15e+03,1.2e+03]	0.20914	0.236293
YKL096C-B	CPG	11	259073	259222	-1	150	1164	0	2	0	4	15	4	0	196745	No	0.1164	0	0.00666667	0	0.04	0.05	0.02	0	-0.247994	0.438317	(1.15e+03,1.2e+03]	0.438317	0.449898
YKL096W	CPG	11	261132	261851	1	720	1128	0	3	2	2	8	6	13	196745	No	0.1128	0	0.01	0.01	0.02	0.0266667	0.03	0.0180556	3.02305	0.953605	(1.1e+03,1.15e+03]	0.953605	0.871923
YKL096W-A	CPG	11	259253	259531	1	279	1157	0	5	0	2	10	4	2	196745	No	0.1157	0	0.0166667	0	0.02	0.0333333	0.02	0.00716846	0.529797	0.629436	(1.15e+03,1.2e+03]	0.629436	0.596893
YKL097C	CPG	11	258503	258913	-1	411	1286	5	7	11	7	27	19	36	196745	No	0.1286	0.05	0.0233333	0.055	0.07	0.09	0.095	0.0875912	15.247	1	(1.25e+03,1.3e+03]	1	0.999905
YKL098W	CPG	11	256770	257843	1	1074	1294	3	6	5	1	6	5	19	196745	No	0.1294	0.03	0.02	0.025	0.01	0.02	0.025	0.0176909	5.46018	0.995765	(1.25e+03,1.3e+03]	0.995765	0.969895
YKL099C	CPG	11	255720	256472	-1	753	1353	0	6	0	3	21	3	2	196745	Yes	0.1353	0	0.02	0	0.03	0.07	0.015	0.00265604	-0.219299	0.445394	(1.35e+03,1.4e+03]	0.445394	0.458517
YKL100C	CPG	11	253697	255460	-1	1764	1308	8	19	11	2	4	2	11	196745	No	0.1308	0.08	0.0633333	0.055	0.02	0.0133333	0.01	0.00623583	5.88857	0.997237	(1.3e+03,1.35e+03]	0.997237	0.976901
YKL102C	CPG	11	248062	248367	-1	306	1047	11	16	23	4	23	8	17	196745	No	0.1047	0.11	0.0533333	0.115	0.04	0.0766667	0.04	0.0555556	15.404	1	(1e+03,1.05e+03]	1	0.99992
YKL103C	CPG	11	246138	247682	-1	1545	1180	0	19	0	3	21	5	22	196745	No	0.118	0	0.0633333	0	0.03	0.07	0.025	0.0142395	3.04772	0.954684	(1.15e+03,1.2e+03]	0.954684	0.873857
YKL107W	CPG	11	236141	237070	1	930	1453	0	9	1	7	15	7	9	196745	No	0.1453	0	0.03	0.005	0.07	0.05	0.035	0.00967742	1.16123	0.761557	(1.45e+03,1.5e+03]	0.761557	0.683833
YKL108W	CPG	11	234426	235787	1	1362	1425	0	9	0	2	10	4	6	196745	Yes	0.1425	0	0.03	0	0.02	0.0333333	0.02	0.00440529	-0.127527	0.468161	(1.4e+03,1.45e+03]	0.468161	0.477152
YKL109W	CPG	11	232227	233891	1	1665	1292	0	2	1	1	7	3	45	196745	No	0.1292	0	0.00666667	0.005	0.01	0.0233333	0.015	0.027027	8.19113	0.999723	(1.25e+03,1.3e+03]	0.999723	0.994963
YKL110C	CPG	11	228939	229880	-1	942	1415	4	25	5	2	5	3	5	196745	No	0.1415	0.04	0.0833333	0.025	0.02	0.0166667	0.015	0.00530786	2.82171	0.943838	(1.4e+03,1.45e+03]	0.943838	0.854981
YKL111C	CPG	11	228464	228799	-1	336	1461	0	4	3	1	3	3	5	196745	No	0.1461	0	0.0133333	0.015	0.01	0.01	0.015	0.014881	2.32505	0.910931	(1.45e+03,1.5e+03]	0.910931	0.812627
YKL112W	CPG	11	226570	228765	1	2196	1624	0	1	0	1	5	3	8	196745	Yes	0.1624	0	0.00333333	0	0.01	0.0166667	0.015	0.00364299	-0.608455	0.352412	(1.6e+03,1.65e+03]	0.352412	0.36774
YKL113C	CPG	11	224727	225875	-1	1149	1611	0	9	0	2	7	3	2	196745	No	0.1611	0	0.03	0	0.02	0.0233333	0.015	0.00174064	-0.695869	0.332729	(1.6e+03,1.65e+03]	0.332729	0.35253
YKL115C	CPG	11	222893	223285	-1	393	1400	0	2	0	0	4	2	2	196745	No	0.14	0	0.00666667	0	0	0.0133333	0.01	0.00508906	0.438217	0.607834	(1.35e+03,1.4e+03]	0.607834	0.580597
YKL119C	CPG	11	218570	219217	-1	648	1186	1	8	1	1	5	6	5	196745	No	0.1186	0.01	0.0266667	0.005	0.01	0.0166667	0.03	0.00771605	1.08381	0.747214	(1.15e+03,1.2e+03]	0.747214	0.673341
YKL120W	CPG	11	217344	218318	1	975	1156	1	17	1	1	6	1	18	196745	No	0.1156	0.01	0.0566667	0.005	0.01	0.02	0.005	0.0184615	4.25982	0.986072	(1.15e+03,1.2e+03]	0.986072	0.937456
YKL121W	CPG	11	214142	216700	1	2559	1302	0	0	0	1	15	2	14	196745	No	0.1302	0	0	0	0.01	0.05	0.01	0.00547089	0.264893	0.565839	(1.3e+03,1.35e+03]	0.565839	0.551474
YKL122C	CPG	11	212495	212998	-1	504	1307	0	7	0	2	6	4	3	196745	Yes	0.1307	0	0.0233333	0	0.02	0.02	0.02	0.00595238	0.369849	0.591423	(1.3e+03,1.35e+03]	0.591423	0.567318
YKL124W	CPG	11	210593	212332	1	1740	1160	2	23	2	5	9	5	17	196745	No	0.116	0.02	0.0766667	0.01	0.05	0.03	0.025	0.00977011	2.81054	0.943242	(1.15e+03,1.2e+03]	0.943242	0.854604
YKL125W	CPG	11	208247	210130	1	1884	1199	0	7	1	1	23	1	2	196745	Yes	0.1199	0	0.0233333	0.005	0.01	0.0766667	0.005	0.00106157	-1.09438	0.250794	(1.15e+03,1.2e+03]	0.250794	0.274325
YKL126W	CPG	11	205707	207749	1	2043	1070	0	2	0	3	13	3	6	196745	No	0.107	0	0.00666667	0	0.03	0.0433333	0.015	0.00293686	-0.842871	0.300931	(1.05e+03,1.1e+03]	0.300931	0.32653
YKL127W	CPG	11	203541	205253	1	1713	1063	9	23	10	7	17	8	31	196745	No	0.1063	0.09	0.0766667	0.05	0.07	0.0566667	0.04	0.0180969	9.80457	0.999945	(1.05e+03,1.1e+03]	0.999945	0.9982
YKL128C	CPG	11	200884	201771	-1	888	1194	2	18	3	4	8	9	26	196745	No	0.1194	0.02	0.06	0.015	0.04	0.0266667	0.045	0.0292793	6.57467	0.998607	(1.15e+03,1.2e+03]	0.998607	0.985156
YKL129C	CPG	11	196349	200167	-1	3819	1177	0	11	1	5	11	6	27	196745	No	0.1177	0	0.0366667	0.005	0.05	0.0366667	0.03	0.00706991	1.108	0.751756	(1.15e+03,1.2e+03]	0.751756	0.676878
YKL130C	CPG	11	195288	196028	-1	741	1369	3	11	4	1	13	2	3	196745	No	0.1369	0.03	0.0366667	0.02	0.01	0.0433333	0.01	0.00404858	2.11056	0.891925	(1.35e+03,1.4e+03]	0.891925	0.791856
YKL131W	CPG	11	194478	194999	1	522	1430	1	4	1	7	13	7	1	196745	No	0.143	0.01	0.0133333	0.005	0.07	0.0433333	0.035	0.00191571	-0.0163264	0.495918	(1.4e+03,1.45e+03]	0.495918	0.500486
YKL133C	CPG	11	191679	193070	-1	1392	1515	1	13	1	6	7	6	7	196745	No	0.1515	0.01	0.0433333	0.005	0.06	0.0233333	0.03	0.00502874	0.444183	0.609255	(1.5e+03,1.55e+03]	0.609255	0.581308
YKL134C	CPG	11	189124	191442	-1	2319	1310	0	7	0	2	11	3	7	196745	No	0.131	0	0.0233333	0	0.02	0.0366667	0.015	0.00301854	-0.950512	0.278782	(1.3e+03,1.35e+03]	0.278782	0.307663
YKL135C	CPG	11	186460	188640	-1	2181	1051	1	9	1	2	2	2	16	196745	No	0.1051	0.01	0.03	0.005	0.02	0.00666667	0.01	0.00733608	1.70975	0.846804	(1.05e+03,1.1e+03]	0.604505	0.57735
YKL137W	CPG	11	185957	186292	1	336	998	1	4	2	2	2	2	1	196745	No	0.0998	0.01	0.0133333	0.01	0.02	0.00666667	0.01	0.00297619	0.949427	0.721	(950,1e+03]	0.511022	0.509157
YKL138C	CPG	11	185286	185681	-1	396	986	0	4	1	3	3	3	1	196745	No	0.0986	0	0.0133333	0.005	0.03	0.01	0.015	0.00252525	0.17953	0.544762	(950,1e+03]	0.544762	0.535217
YKL141W	CPG	11	179667	180263	1	597	1117	0	8	0	2	3	2	2	196745	Yes	0.1117	0	0.0266667	0	0.02	0.01	0.01	0.00335008	0.0909345	0.522718	(1.1e+03,1.15e+03]	0.522718	0.518559
YKL142W	CPG	11	178515	179174	1	660	1076	0	15	1	0	6	0	3	196745	No	0.1076	0	0.05	0.005	0	0.02	0	0.00454545	0.693645	0.666777	(1.05e+03,1.1e+03]	0.666777	0.62178
YKL143W	CPG	11	176781	178172	1	1392	1024	1	1	2	9	16	10	5	196745	No	0.1024	0.01	0.00333333	0.01	0.09	0.0533333	0.05	0.00359195	-0.174821	0.456406	(1e+03,1.05e+03]	0.456406	0.468692
YKL146W	CPG	11	171783	173861	1	2079	1231	10	41	13	8	18	12	52	196745	No	0.1231	0.1	0.136667	0.065	0.08	0.06	0.06	0.025012	14.1078	0.999999	(1.2e+03,1.25e+03]	0.999999	0.999853
YKL147C	CPG	11	171551	172168	-1	618	1212	5	13	9	9	17	30	47	196745	No	0.1212	0.05	0.0433333	0.045	0.09	0.0566667	0.15	0.0760518	14.4652	0.999999	(1.2e+03,1.25e+03]	0.999999	0.999867
YKL148C	CPG	11	169207	171129	-1	1923	1343	0	7	3	2	7	4	60	196745	No	0.1343	0	0.0233333	0.015	0.02	0.0233333	0.02	0.0312012	11.0942	0.999985	(1.3e+03,1.35e+03]	0.999985	0.999257
YKL149C	CPG	11	167612	168829	-1	1218	1398	2	7	2	6	14	8	12	196745	No	0.1398	0.02	0.0233333	0.01	0.06	0.0466667	0.04	0.00985222	2.22768	0.902708	(1.35e+03,1.4e+03]	0.902708	0.803873
YKL150W	CPG	11	166544	167452	1	909	1492	5	31	6	9	12	11	11	196745	No	0.1492	0.05	0.103333	0.03	0.09	0.04	0.055	0.0121012	4.2123	0.985404	(1.45e+03,1.5e+03]	0.985404	0.936495
YKL151C	CPG	11	164917	165930	-1	1014	1627	10	23	12	31	43	40	44	196745	No	0.1627	0.1	0.0766667	0.06	0.31	0.143333	0.2	0.0433925	12.4413	0.999996	(1.6e+03,1.65e+03]	0.999996	0.999628
YKL152C	CPG	11	163642	164385	-1	744	1636	0	1	0	0	7	0	0	196745	Yes	0.1636	0	0.00333333	0	0	0.0233333	0	0	-0.469712	0.384684	(1.6e+03,1.65e+03]	0.384684	0.402952
YKL154W	CPG	11	161601	162335	1	735	1466	3	3	3	2	10	2	1	196745	Yes	0.1466	0.03	0.01	0.015	0.02	0.0333333	0.01	0.00136054	1.35468	0.794894	(1.45e+03,1.5e+03]	0.794894	0.706796
YKL155C	CPG	11	159456	161342	-1	1887	1350	0	3	0	4	5	8	11	196745	No	0.135	0	0.01	0	0.04	0.0166667	0.04	0.00582936	-0.0968061	0.475817	(1.3e+03,1.35e+03]	0.475817	0.485577
YKL156W	CPG	11	158613	159212	1	600	1432	11	24	11	0	8	0	1	196745	No	0.1432	0.11	0.08	0.055	0	0.0266667	0	0.00166667	6.32328	0.998209	(1.4e+03,1.45e+03]	0.998209	0.982476
YKL157W	CPG	11	154991	158232	1	3242	1325	2	10	8	0	17	3	42	196745	No	0.1325	0.02	0.0333333	0.04	0	0.0566667	0.015	0.012955	7.17304	0.999234	(1.3e+03,1.35e+03]	0.999234	0.989803
YKL161C	CPG	11	149386	150687	-1	1302	1299	0	2	2	0	6	0	12	196745	No	0.1299	0	0.00666667	0.01	0	0.02	0	0.00921659	2.12847	0.893639	(1.25e+03,1.3e+03]	0.893639	0.793647
YKL162C-A	CPG	11	145922	146074	-1	153	1208	2	9	3	2	9	2	1	196745	No	0.1208	0.02	0.03	0.015	0.02	0.03	0.01	0.00653595	1.99845	0.880634	(1.2e+03,1.25e+03]	0.880634	0.781833
YKL163W	CPG	11	144401	145378	1	978	1154	0	6	1	5	13	8	7	196745	No	0.1154	0	0.02	0.005	0.05	0.0433333	0.04	0.00715746	0.480861	0.617951	(1.15e+03,1.2e+03]	0.617951	0.587309
YKL164C	CPG	11	141794	142819	-1	1026	1127	1	6	2	0	8	3	13	196745	No	0.1127	0.01	0.02	0.01	0	0.0266667	0.015	0.0126706	2.93053	0.949335	(1.1e+03,1.15e+03]	0.949335	0.863675
YKL165C	CPG	11	137932	140691	-1	2760	1318	0	34	0	3	6	4	11	196745	Yes	0.1318	0	0.113333	0	0.03	0.02	0.02	0.00398551	-0.750566	0.320698	(1.3e+03,1.35e+03]	0.320698	0.342949
YKL166C	CPG	11	134509	135705	-1	1197	1486	0	6	0	0	20	2	16	196745	No	0.1486	0	0.02	0	0	0.0666667	0.01	0.0133668	2.61868	0.932054	(1.45e+03,1.5e+03]	0.932054	0.839193
YKL167C	CPG	11	133721	134134	-1	414	1457	6	25	7	3	10	4	4	196745	No	0.1457	0.06	0.0833333	0.035	0.03	0.0333333	0.02	0.00966184	4.60012	0.990049	(1.45e+03,1.5e+03]	0.990049	0.947545
YKL169C	CPG	11	130685	131068	-1	384	1375	0	3	0	1	7	1	1	196745	No	0.1375	0	0.01	0	0.01	0.0233333	0.005	0.00260417	0.176831	0.544093	(1.35e+03,1.4e+03]	0.544093	0.534859
YKL171W	CPG	11	127475	130261	1	2787	1325	0	8	0	5	12	5	33	196745	No	0.1325	0	0.0266667	0	0.05	0.04	0.025	0.0118407	3.42486	0.968472	(1.3e+03,1.35e+03]	0.968472	0.899111
YKL172W	CPG	11	125759	127042	1	1284	1256	0	0	0	10	17	12	2	196745	Yes	0.1256	0	0	0	0.1	0.0566667	0.06	0.00155763	-1.70944	0.153237	(1.25e+03,1.3e+03]	0.153237	0.189847
YKL174C	CPG	11	120380	122236	-1	1857	1491	2	6	5	0	6	2	9	196745	No	0.1491	0.02	0.02	0.025	0	0.02	0.01	0.00484653	1.88753	0.868473	(1.45e+03,1.5e+03]	0.868473	0.768324
YKL176C	CPG	11	115500	117986	-1	2487	1437	1	2	2	1	3	1	8	196745	No	0.1437	0.01	0.00666667	0.01	0.01	0.01	0.005	0.00321673	0.0421456	0.510535	(1.4e+03,1.45e+03]	0.510535	0.508552
YKL177W	CPG	11	114356	114694	1	339	1514	2	5	3	9	10	12	9	196745	No	0.1514	0.02	0.0166667	0.015	0.09	0.0333333	0.06	0.0265487	3.7928	0.977964	(1.5e+03,1.55e+03]	0.977964	0.918036
YKL178C	CPG	11	113215	114627	-1	1413	1505	4	12	8	0	5	0	24	196745	No	0.1505	0.04	0.04	0.04	0	0.0166667	0	0.0169851	7.37292	0.999372	(1.5e+03,1.55e+03]	0.999372	0.991165
YKL179C	CPG	11	110464	112503	-1	2040	1208	13	32	16	4	7	6	23	196745	No	0.1208	0.13	0.106667	0.08	0.04	0.0233333	0.03	0.0112745	10.5145	0.999973	(1.2e+03,1.25e+03]	0.999973	0.998837
YKL180W	CPG	11	109269	110129	1	861	1130	0	0	0	0	7	0	0	196745	Yes	0.113	0	0	0	0	0.0233333	0	0	-0.588798	0.356911	(1.1e+03,1.15e+03]	0.356911	0.370449
YKL181W	CPG	11	107316	108599	1	1284	1281	0	0	0	3	7	3	4	196745	No	0.1281	0	0	0	0.03	0.0233333	0.015	0.00311526	-0.38945	0.40385	(1.25e+03,1.3e+03]	0.40385	0.420806
YKL183C-A	CPG	11	98395	98607	-1	213	1280	1	5	6	3	13	18	25	196745	No	0.128	0.01	0.0166667	0.03	0.03	0.0433333	0.09	0.117371	13.5814	0.999999	(1.25e+03,1.3e+03]	0.999999	0.999804
YKL183W	CPG	11	98721	99641	1	921	1227	1	23	3	40	64	63	65	196745	No	0.1227	0.01	0.0766667	0.015	0.4	0.213333	0.315	0.0705755	10.8264	0.99998	(1.2e+03,1.25e+03]	0.99998	0.999048
YKL184W	CPG	11	96757	98157	1	1401	1377	1	6	1	5	19	14	15	196745	No	0.1377	0.01	0.02	0.005	0.05	0.0633333	0.07	0.0107066	1.45899	0.811378	(1.35e+03,1.4e+03]	0.811378	0.723041
YKL185W	CPG	11	94499	96265	1	1767	1473	3	8	3	3	13	5	26	196745	No	0.1473	0.03	0.0266667	0.015	0.03	0.0433333	0.025	0.0147142	5.25745	0.994818	(1.45e+03,1.5e+03]	0.994818	0.964815
YKL186C	CPG	11	92744	93298	-1	555	1310	1	13	1	11	31	12	0	196745	Yes	0.131	0.01	0.0433333	0.005	0.11	0.103333	0.06	0	-0.849063	0.299629	(1.3e+03,1.35e+03]	0.299629	0.325325
YKL187C	CPG	11	89284	91536	-1	2253	1268	4	18	8	4	10	4	51	196745	No	0.1268	0.04	0.06	0.04	0.04	0.0333333	0.02	0.0226365	11.0903	0.999985	(1.25e+03,1.3e+03]	0.999985	0.999253
YKL188C	CPG	11	86225	88786	-1	2562	1070	1	8	1	3	10	5	23	196745	No	0.107	0.01	0.0266667	0.005	0.03	0.0333333	0.025	0.00897736	2.33364	0.911625	(1.05e+03,1.1e+03]	0.911625	0.814156
YKL189W	CPG	11	84704	85903	1	1200	1119	0	6	0	1	9	2	2	196745	Yes	0.1119	0	0.02	0	0.01	0.03	0.01	0.00166667	-0.658	0.341189	(1.1e+03,1.15e+03]	0.341189	0.35907
YKL190W	CPG	11	82947	83550	1	604	1430	13	17	13	3	9	4	1	196745	No	0.143	0.13	0.0566667	0.065	0.03	0.03	0.02	0.00165563	7.08925	0.999167	(1.4e+03,1.45e+03]	0.999167	0.988967
YKL191W	CPG	11	81035	82639	1	1605	1499	4	15	4	2	17	3	8	196745	No	0.1499	0.04	0.05	0.02	0.02	0.0566667	0.015	0.00498442	2.40839	0.917465	(1.45e+03,1.5e+03]	0.917465	0.82023
YKL193C	CPG	11	78866	79882	-1	1017	1421	0	4	0	8	11	8	5	196745	Yes	0.1421	0	0.0133333	0	0.08	0.0366667	0.04	0.00491642	-0.284922	0.429247	(1.4e+03,1.45e+03]	0.429247	0.441794
YKL194C	CPG	11	77258	78646	-1	1389	1312	2	10	3	0	4	0	10	196745	No	0.1312	0.02	0.0333333	0.015	0	0.0133333	0	0.00719942	2.4856	0.923126	(1.3e+03,1.35e+03]	0.923126	0.826647
YKL195W	CPG	11	75821	77032	1	1212	1220	0	0	0	3	3	4	2	196745	Yes	0.122	0	0	0	0.03	0.01	0.02	0.00165017	-0.862976	0.296718	(1.2e+03,1.25e+03]	0.296718	0.321099
YKL196C	CPG	11	74932	75534	-1	603	1269	0	0	0	2	15	4	4	196745	Yes	0.1269	0	0	0	0.02	0.05	0.02	0.0066335	0.4905	0.620224	(1.25e+03,1.3e+03]	0.620224	0.588929
YKL197C	CPG	11	70734	73865	-1	3132	1414	9	18	10	1	19	7	34	196745	No	0.1414	0.09	0.06	0.05	0.01	0.0633333	0.035	0.0108557	8.37465	0.999769	(1.4e+03,1.45e+03]	0.999769	0.995423
YKL198C	CPG	11	68232	70220	-1	1989	1587	7	28	12	12	14	28	333	196745	No	0.1587	0.07	0.0933333	0.06	0.12	0.0466667	0.14	0.167421	69.6467	1	(1.55e+03,1.6e+03]	1	1
YKL201C	CPG	11	63930	67466	-1	3537	1318	5	17	7	2	7	2	61	196745	No	0.1318	0.05	0.0566667	0.035	0.02	0.0233333	0.01	0.0172463	11.3607	0.999988	(1.3e+03,1.35e+03]	0.999988	0.999343
YKL202W	CPG	11	63821	64402	1	582	1306	0	5	2	5	10	6	3	196745	No	0.1306	0	0.0166667	0.01	0.05	0.0333333	0.03	0.00515464	0.460332	0.613093	(1.3e+03,1.35e+03]	0.613093	0.583553
YKL203C	CPG	11	55935	63359	-1	7425	1067	0	1	0	10	14	11	33	196745	Yes	0.1067	0	0.00333333	0	0.1	0.0466667	0.055	0.00444444	-2.46409	0.0784145	(1.05e+03,1.1e+03]	0.0784145	0.117964
YKL204W	CPG	11	53704	55602	1	1899	1214	3	6	3	3	14	3	0	196745	No	0.1214	0.03	0.02	0.015	0.03	0.0466667	0.015	0	-0.201767	0.449729	(1.2e+03,1.25e+03]	0.449729	0.462676
YKL205W	CPG	11	50051	53353	1	3303	1254	0	2	0	0	6	4	18	196745	No	0.1254	0	0.00666667	0	0	0.02	0.02	0.00544959	-0.0186413	0.49534	(1.25e+03,1.3e+03]	0.49534	0.50017
YKL206C	CPG	11	49006	49809	-1	804	1200	1	2	2	4	7	10	13	196745	No	0.12	0.01	0.00666667	0.01	0.04	0.0233333	0.05	0.0161692	2.76741	0.940889	(1.15e+03,1.2e+03]	0.940889	0.850922
YKL207W	CPG	11	48194	48955	1	762	1265	5	22	6	7	10	9	16	196745	No	0.1265	0.05	0.0733333	0.03	0.07	0.0333333	0.045	0.0209974	6.10135	0.997765	(1.25e+03,1.3e+03]	0.997765	0.979785
YKL208W	CPG	11	47157	47972	1	816	1222	2	7	3	15	22	16	7	196745	No	0.1222	0.02	0.0233333	0.015	0.15	0.0733333	0.08	0.00857843	1.14791	0.759128	(1.2e+03,1.25e+03]	0.759128	0.681277
YKL210W	CPG	11	39163	42237	1	3075	1359	0	14	0	1	3	1	9	196745	Yes	0.1359	0	0.0466667	0	0.01	0.01	0.005	0.00292683	-1.20248	0.231034	(1.35e+03,1.4e+03]	0.231034	0.25574
YKL211C	CPG	11	36699	38153	-1	1455	1445	5	16	6	6	7	9	21	196745	No	0.1445	0.05	0.0533333	0.03	0.06	0.0233333	0.045	0.014433	5.70244	0.996673	(1.4e+03,1.45e+03]	0.996673	0.973978
YKL212W	CPG	11	34543	36414	1	1872	1467	0	10	0	1	7	1	5	196745	No	0.1467	0	0.0333333	0	0.01	0.0233333	0.005	0.00267094	-0.665459	0.339514	(1.45e+03,1.5e+03]	0.339514	0.357484
YKL213C	CPG	11	31960	34107	-1	2148	1568	3	16	6	1	4	3	24	196745	No	0.1568	0.03	0.0533333	0.03	0.01	0.0133333	0.015	0.0111732	5.08136	0.993827	(1.55e+03,1.6e+03]	0.993827	0.960906
YKL214C	CPG	11	31082	31693	-1	612	1472	0	4	2	1	9	1	5	196745	No	0.1472	0	0.0133333	0.01	0.01	0.03	0.005	0.00816993	1.48397	0.815171	(1.45e+03,1.5e+03]	0.815171	0.725135
YKR001C	CPG	11	440608	442722	-1	2115	977	0	0	0	1	15	2	5	196745	No	0.0977	0	0	0	0.01	0.05	0.01	0.00236407	-1.03315	0.262473	(950,1e+03]	0.262473	0.288217
YKR002W	CPG	11	443232	444938	1	1707	914	0	0	0	3	31	5	4	196745	Yes	0.0914	0	0	0	0.03	0.103333	0.025	0.00234329	-1.07342	0.254753	(900,950]	0.254753	0.279429
YKR003W	CPG	11	445381	446727	1	1347	909	2	29	3	1	1	6	31	196745	No	0.0909	0.02	0.0966667	0.015	0.01	0.00333333	0.03	0.0230141	6.72512	0.998801	(900,950]	0.999838	0.996201
YKR004C	CPG	11	446799	448036	-1	1238	984	2	7	3	2	12	2	3	196745	No	0.0984	0.02	0.0233333	0.015	0.02	0.04	0.01	0.00242326	0.897279	0.71039	(950,1e+03]	0.71039	0.650247
YKR005C	CPG	11	448521	450167	-1	1647	1047	1	1	8	0	8	0	35	196745	No	0.1047	0.01	0.00333333	0.04	0	0.0266667	0	0.0212508	8.21857	0.99973	(1e+03,1.05e+03]	0.99973	0.995006
YKR006C	CPG	11	450423	451217	-1	795	1131	1	4	1	0	2	0	0	196745	No	0.1131	0.01	0.0133333	0.005	0	0.00666667	0	0	0.0552761	0.513816	(1.1e+03,1.15e+03]	0.704078	0.646482
YKR007W	CPG	11	451434	451988	1	555	1087	2	4	2	7	7	7	0	196745	No	0.1087	0.02	0.0133333	0.01	0.07	0.0233333	0.035	0	0.206425	0.551424	(1.05e+03,1.1e+03]	0.551424	0.541706
YKR008W	CPG	11	452201	454078	1	1878	1024	0	7	0	1	6	1	5	196745	Yes	0.1024	0	0.0233333	0	0.01	0.02	0.005	0.00266241	-0.672251	0.337993	(1e+03,1.05e+03]	0.337993	0.356047
YKR009C	CPG	11	454352	457054	-1	2703	944	3	15	5	3	6	4	43	196745	No	0.0944	0.03	0.05	0.025	0.03	0.02	0.02	0.0159083	7.75597	0.999572	(900,950]	0.999572	0.993315
YKR010C	CPG	11	458924	461239	-1	2316	1122	0	14	1	4	16	6	19	196745	No	0.1122	0	0.0466667	0.005	0.04	0.0533333	0.03	0.0082038	1.3951	0.801405	(1.1e+03,1.15e+03]	0.801405	0.714444
YKR011C	CPG	11	461635	462696	-1	1062	1217	1	25	1	6	19	9	11	196745	No	0.1217	0.01	0.0833333	0.005	0.06	0.0633333	0.045	0.0103578	1.58773	0.830297	(1.2e+03,1.25e+03]	0.830297	0.736673
YKR012C	CPG	11	463739	464116	-1	378	960	1	3	3	11	39	28	29	196745	No	0.096	0.01	0.01	0.015	0.11	0.13	0.14	0.0767196	9.22068	0.999901	(950,1e+03]	0.999901	0.997376
YKR013W	CPG	11	463959	464948	1	990	952	8	36	10	3	11	7	14	196745	No	0.0952	0.08	0.12	0.05	0.03	0.0366667	0.035	0.0141414	7.1201	0.999192	(950,1e+03]	0.999192	0.9893
YKR014C	CPG	11	465367	466071	-1	705	851	0	11	0	4	12	4	1	196745	No	0.0851	0	0.0366667	0	0.04	0.04	0.02	0.00141844	-0.532264	0.369989	(850,900]	0.369989	0.38601
YKR016W	CPG	11	469717	471339	1	1623	720	1	20	2	0	2	1	7	196745	No	0.072	0.01	0.0666667	0.01	0	0.00666667	0.005	0.004313	0.842865	0.699068	(700,750]	0.632123	0.60012
YKR017C	CPG	11	471694	473349	-1	1656	732	0	10	0	1	2	2	9	196745	No	0.0732	0	0.0333333	0	0.01	0.00666667	0.01	0.00543478	0.347497	0.58601	(700,750]	0.80592	0.7191
YKR018C	CPG	11	473723	475900	-1	2178	639	3	4	3	0	10	4	24	196745	No	0.0639	0.03	0.0133333	0.015	0	0.0333333	0.02	0.0110193	4.30469	0.986675	(600,650]	0.986675	0.939116
YKR019C	CPG	11	476216	478063	-1	1848	778	0	2	2	2	6	3	9	196745	No	0.0778	0	0.00666667	0.01	0.02	0.02	0.015	0.00487013	0.436383	0.607397	(750,800]	0.607397	0.579712
YKR020W	CPG	11	478338	478832	1	495	850	2	2	2	2	6	2	0	196745	No	0.085	0.02	0.00666667	0.01	0.02	0.02	0.01	0	0.746086	0.678325	(800,850]	0.678325	0.630376
YKR021W	CPG	11	479234	481981	1	2748	926	1	5	2	1	3	2	25	196745	No	0.0926	0.01	0.0166667	0.01	0.01	0.01	0.01	0.00909753	2.98725	0.951995	(900,950]	0.951995	0.868037
YKR022C	CPG	11	482171	483139	-1	969	851	0	7	1	2	3	3	3	196745	Yes	0.0851	0	0.0233333	0.005	0.02	0.01	0.015	0.00309598	-0.0244169	0.493896	(850,900]	0.493896	0.49893
YKR025W	CPG	11	487770	488618	1	849	963	1	1	1	0	4	0	0	196745	Yes	0.0963	0.01	0.00333333	0.005	0	0.0133333	0	0	0.000313364	0.500078	(950,1e+03]	0.500078	0.501913
YKR027W	CPG	11	491364	493661	1	2298	875	3	18	7	5	8	6	20	196745	No	0.0875	0.03	0.06	0.035	0.05	0.0266667	0.03	0.00870322	3.98899	0.981818	(850,900]	0.981818	0.927646
YKR033C	CPG	11	506879	507304	-1	426	801	0	3	1	0	6	0	5	196745	No	0.0801	0	0.01	0.005	0	0.02	0	0.0117371	1.84277	0.863276	(800,850]	0.863276	0.764162
YKR035W-A	CPG	11	507939	508553	1	615	776	2	4	3	0	6	0	3	196745	No	0.0776	0.02	0.0133333	0.015	0	0.02	0	0.00487805	1.91995	0.872133	(750,800]	0.872133	0.772452
YKR037C	CPG	11	510910	511797	-1	888	957	0	10	0	1	9	1	6	196745	Yes	0.0957	0	0.0333333	0	0.01	0.03	0.005	0.00675676	0.830909	0.696547	(950,1e+03]	0.696547	0.642731
YKR038C	CPG	11	511999	513159	-1	1161	948	0	2	0	9	9	10	4	196745	Yes	0.0948	0	0.00666667	0	0.09	0.03	0.05	0.00344531	-0.907781	0.287454	(900,950]	0.287454	0.314224
YKR040C	CPG	11	518063	518566	-1	504	892	5	9	14	2	10	6	32	196745	No	0.0892	0.05	0.03	0.07	0.02	0.0333333	0.03	0.0634921	14.4326	0.999999	(850,900]	0.999999	0.999866
YKR041W	CPG	11	518198	518950	1	753	885	6	15	13	5	17	9	36	196745	No	0.0885	0.06	0.05	0.065	0.05	0.0566667	0.045	0.0478088	13.451	0.999999	(850,900]	0.999999	0.999788
YKR042W	CPG	11	519527	520624	1	1098	876	0	9	0	3	10	3	13	196745	No	0.0876	0	0.03	0	0.03	0.0333333	0.015	0.0118397	2.00094	0.880896	(850,900]	0.880896	0.782474
YKR043C	CPG	11	520897	521712	-1	816	966	5	7	5	4	9	9	22	196745	No	0.0966	0.05	0.0233333	0.025	0.04	0.03	0.045	0.0269608	7.3129	0.999334	(950,1e+03]	0.999334	0.990893
YKR044W	CPG	11	522015	523346	1	1332	1084	0	7	2	8	9	11	23	196745	No	0.1084	0	0.0233333	0.01	0.08	0.03	0.055	0.0172673	3.52544	0.971403	(1.05e+03,1.1e+03]	0.971403	0.905236
YKR045C	CPG	11	523418	523969	-1	552	1078	0	6	2	9	12	10	6	196745	No	0.1078	0	0.02	0.01	0.09	0.04	0.05	0.0108696	1.06708	0.744041	(1.05e+03,1.1e+03]	0.744041	0.670824
YKR046C	CPG	11	524223	525074	-1	852	1074	4	10	8	0	5	2	20	196745	No	0.1074	0.04	0.0333333	0.04	0	0.0166667	0.01	0.0234742	7.6067	0.999503	(1.05e+03,1.1e+03]	0.999503	0.992498
YKR047W	CPG	11	525257	525562	1	306	996	0	9	5	1	8	2	7	196745	No	0.0996	0	0.03	0.025	0.01	0.0266667	0.01	0.0228758	3.85213	0.979207	(950,1e+03]	0.979207	0.920298
YKR048C	CPG	11	525387	526640	-1	1254	967	3	19	5	6	10	7	19	196745	No	0.0967	0.03	0.0633333	0.025	0.06	0.0333333	0.035	0.0151515	4.88162	0.992472	(950,1e+03]	0.992472	0.956379
YKR049C	CPG	11	526830	527231	-1	402	840	6	14	6	13	19	15	6	196745	No	0.084	0.06	0.0466667	0.03	0.13	0.0633333	0.075	0.0149254	4.10287	0.983743	(800,850]	0.983743	0.931984
YKR050W	CPG	11	527815	530484	1	2670	723	6	14	7	1	6	4	29	196745	No	0.0723	0.06	0.0466667	0.035	0.01	0.02	0.02	0.0108614	6.56821	0.998598	(700,750]	0.998598	0.984878
YKR053C	CPG	11	534067	535281	-1	1215	559	0	9	7	11	31	15	27	196745	No	0.0559	0	0.03	0.035	0.11	0.103333	0.075	0.0222222	5.38986	0.995458	(550,600]	0.995458	0.96837
YKR054C	CPG	11	535647	547925	-1	12279	702	2	14	2	12	14	14	50	196745	No	0.0702	0.02	0.0466667	0.01	0.12	0.0466667	0.07	0.00407199	-3.73367	0.0233468	(700,750]	0.0233468	0.034119
YKR056W	CPG	11	549448	551367	1	1920	1080	3	5	6	9	10	12	25	196745	No	0.108	0.03	0.0166667	0.03	0.09	0.0333333	0.06	0.0130208	4.76705	0.991566	(1.05e+03,1.1e+03]	0.991566	0.95285
YKR057W	CPG	11	551657	552242	1	586	1239	1	10	1	0	4	0	0	196745	No	0.1239	0.01	0.0333333	0.005	0	0.0133333	0	0	0.268002	0.566602	(1.2e+03,1.25e+03]	0.566602	0.552998
YKR060W	CPG	11	556518	557342	1	825	1244	1	2	2	3	11	3	7	196745	No	0.1244	0.01	0.00666667	0.01	0.03	0.0366667	0.015	0.00848485	1.79867	0.857987	(1.2e+03,1.25e+03]	0.857987	0.759288
YKR061W	CPG	11	557677	558954	1	1278	1011	4	11	9	10	13	15	40	196745	No	0.1011	0.04	0.0366667	0.045	0.1	0.0433333	0.075	0.0312989	10.1042	0.999959	(1e+03,1.05e+03]	0.999959	0.998507
YKR064W	CPG	11	562547	565138	1	2592	721	0	2	2	2	6	3	25	196745	No	0.0721	0	0.00666667	0.01	0.02	0.02	0.015	0.00964506	2.73007	0.938778	(700,750]	0.938778	0.847611
YKR065C	CPG	11	565299	565892	-1	594	929	6	14	6	2	5	2	3	196745	No	0.0929	0.06	0.0466667	0.03	0.02	0.0166667	0.01	0.00505051	3.85864	0.979339	(900,950]	0.979339	0.921258
YKR066C	CPG	11	566113	567198	-1	1086	914	14	23	14	2	13	3	17	196745	No	0.0914	0.14	0.0766667	0.07	0.02	0.0433333	0.015	0.0156538	11.0629	0.999984	(900,950]	0.999984	0.999218
YKR067W	CPG	11	567918	570149	1	2232	844	1	11	4	0	2	1	33	196745	No	0.0844	0.01	0.0366667	0.02	0	0.00666667	0.005	0.0147849	5.82401	0.997053	(800,850]	0.99856	0.984717
YKR068C	CPG	11	570328	570909	-1	582	714	1	7	2	2	4	2	4	196745	Yes	0.0714	0.01	0.0233333	0.01	0.02	0.0133333	0.01	0.00687285	1.51211	0.819374	(700,750]	0.819374	0.728317
YKR069W	CPG	11	571612	573393	1	1782	768	0	3	3	1	5	1	39	196745	No	0.0768	0	0.01	0.015	0.01	0.0166667	0.005	0.0218855	7.27565	0.999308	(750,800]	0.999308	0.990533
YKR070W	CPG	11	573574	574632	1	1059	817	4	6	4	3	7	7	15	196745	No	0.0817	0.04	0.02	0.02	0.03	0.0233333	0.035	0.0141643	4.48547	0.988854	(800,850]	0.988854	0.944616
YKR071C	CPG	11	574934	575980	-1	1047	909	0	7	0	4	8	4	4	196745	Yes	0.0909	0	0.0233333	0	0.04	0.0266667	0.02	0.00382044	-0.187315	0.453308	(900,950]	0.453308	0.466177
YKR072C	CPG	11	576435	578123	-1	1689	856	1	14	1	0	7	0	16	196745	No	0.0856	0.01	0.0466667	0.005	0	0.0233333	0	0.00947306	2.57356	0.929141	(850,900]	0.929141	0.835436
YKR075W-A	CPG	11	580212	580481	1	270	852	0	1	4	1	4	8	17	196745	No	0.0852	0	0.00333333	0.02	0.01	0.0133333	0.04	0.062963	7.98811	0.999661	(850,900]	0.999661	0.994243
YKR076W	CPG	11	582283	583395	1	1113	850	2	11	4	4	10	6	26	196745	No	0.085	0.02	0.0366667	0.02	0.04	0.0333333	0.03	0.0233603	6.37018	0.998291	(800,850]	0.998291	0.982993
YKR077W	CPG	11	583653	584744	1	1092	764	0	8	3	1	9	1	4	196745	No	0.0764	0	0.0266667	0.015	0.01	0.03	0.005	0.003663	0.679451	0.663616	(750,800]	0.663616	0.618345
YKR080W	CPG	11	590395	591357	1	963	895	4	12	5	3	4	3	11	196745	No	0.0895	0.04	0.04	0.025	0.03	0.0133333	0.015	0.0114226	4.29169	0.986503	(850,900]	0.986503	0.938732
YKR081C	CPG	11	591506	592540	-1	1035	850	0	1	0	2	4	2	2	196745	Yes	0.085	0	0.00333333	0	0.02	0.0133333	0.01	0.00193237	-0.468722	0.384919	(800,850]	0.384919	0.403255
YKR082W	CPG	11	592825	596298	1	3474	684	1	1	1	1	4	2	7	196745	No	0.0684	0.01	0.00333333	0.005	0.01	0.0133333	0.01	0.00201497	-1.53408	0.177398	(650,700]	0.177398	0.212186
YKR083C	CPG	11	596421	596822	-1	402	700	1	6	1	2	3	4	3	196745	Yes	0.07	0.01	0.02	0.005	0.02	0.01	0.02	0.00746269	1.17185	0.763479	(650,700]	0.763479	0.686925
YKR084C	CPG	11	597055	598890	-1	1836	719	3	13	3	5	6	5	8	196745	No	0.0719	0.03	0.0433333	0.015	0.05	0.02	0.025	0.0043573	1.35458	0.794877	(700,750]	0.794877	0.706486
YKR085C	CPG	11	599094	599681	-1	588	928	0	0	0	9	13	10	4	196745	No	0.0928	0	0	0	0.09	0.0433333	0.05	0.00680272	-0.0549528	0.486265	(900,950]	0.486265	0.491954
YKR086W	CPG	11	599857	603072	1	3216	893	0	0	0	1	5	1	9	196745	Yes	0.0893	0	0	0	0.01	0.0166667	0.005	0.00279851	-1.3563	0.204842	(850,900]	0.204842	0.231566
YKR088C	CPG	11	604405	605418	-1	1014	731	1	2	1	5	7	6	17	196745	No	0.0731	0.01	0.00666667	0.005	0.05	0.0233333	0.03	0.0167653	3.4386	0.968889	(700,750]	0.968889	0.899839
YKR089C	CPG	11	605633	608365	-1	2733	721	0	10	4	1	2	1	38	196745	No	0.0721	0	0.0333333	0.02	0.01	0.00666667	0.005	0.0139041	5.71273	0.996707	(700,750]	0.968413	0.898978
YKR090W	CPG	11	608946	611066	1	2121	759	0	2	1	4	17	9	31	196745	No	0.0759	0	0.00666667	0.005	0.04	0.0566667	0.045	0.0146157	3.82195	0.978584	(750,800]	0.978584	0.91874
YKR091W	CPG	11	611525	612265	1	741	871	0	15	2	9	16	9	9	196745	No	0.0871	0	0.05	0.01	0.09	0.0533333	0.045	0.0121457	1.57307	0.828221	(850,900]	0.828221	0.734256
YKR092C	CPG	11	612665	613885	-1	1221	829	1	11	1	0	7	1	6	196745	No	0.0829	0.01	0.0366667	0.005	0	0.0233333	0.005	0.004914	0.92089	0.715223	(800,850]	0.715223	0.652639
YKR093W	CPG	11	615730	617535	1	1806	764	1	27	4	4	11	8	45	196745	No	0.0764	0.01	0.09	0.02	0.04	0.0366667	0.04	0.0249169	8.40184	0.999776	(750,800]	0.999776	0.995465
YKR094C	CPG	11	617996	618750	-1	755	820	2	2	2	0	6	0	0	196745	No	0.082	0.02	0.00666667	0.01	0	0.02	0	0	0.672887	0.662149	(800,850]	0.662149	0.61706
YKR095W	CPG	11	619805	625432	1	5628	874	1	15	2	6	13	9	17	196745	No	0.0874	0.01	0.05	0.01	0.06	0.0433333	0.045	0.00302061	-2.43588	0.0804776	(850,900]	0.0804776	0.11938
YKR095W-A	CPG	11	625864	626205	1	342	943	1	9	1	8	28	8	0	196745	No	0.0943	0.01	0.03	0.005	0.08	0.0933333	0.04	0	-0.249393	0.437973	(900,950]	0.437973	0.449246
YKR096W	CPG	11	626793	630380	1	3588	890	0	9	1	7	24	12	41	196745	No	0.089	0	0.03	0.005	0.07	0.08	0.06	0.011427	3.45276	0.969313	(850,900]	0.969313	0.900553
YKR097W	CPG	11	631152	632801	1	1650	979	0	14	6	6	13	10	48	196745	No	0.0979	0	0.0466667	0.03	0.06	0.0433333	0.05	0.0290909	9.26569	0.999905	(950,1e+03]	0.999905	0.997453
YKR098C	CPG	11	633026	635179	-1	2154	973	2	5	3	3	11	7	23	196745	No	0.0973	0.02	0.0166667	0.015	0.03	0.0366667	0.035	0.0106778	3.48361	0.970218	(950,1e+03]	0.970218	0.901832
YKR100C	CPG	11	638901	639968	-1	1068	1177	0	1	1	1	11	1	8	196745	No	0.1177	0	0.00333333	0.005	0.01	0.0366667	0.005	0.00749064	1.25276	0.777777	(1.15e+03,1.2e+03]	0.777777	0.694722
YKR105C	CPG	11	658716	660464	-1	1749	826	0	2	0	4	12	4	0	196745	No	0.0826	0	0.00666667	0	0.04	0.04	0.02	0	-1.8755	0.132906	(800,850]	0.132906	0.172435
YML001W	CPG	13	267174	267800	1	627	1283	1	6	2	4	7	7	13	196745	No	0.1283	0.01	0.02	0.01	0.04	0.0233333	0.035	0.0207337	3.60127	0.973436	(1.25e+03,1.3e+03]	0.973436	0.908559
YML002W	CPG	13	264541	266754	1	2214	1275	0	3	0	1	6	3	38	196745	No	0.1275	0	0.01	0	0.01	0.02	0.015	0.0171635	5.46054	0.995767	(1.25e+03,1.3e+03]	0.995767	0.969938
YML003W	CPG	13	263483	264355	1	873	1263	4	17	5	1	2	2	13	196745	No	0.1263	0.04	0.0566667	0.025	0.01	0.00666667	0.01	0.0148912	5.09099	0.993886	(1.25e+03,1.3e+03]	0.992812	0.957607
YML004C	CPG	13	261705	262685	-1	981	1208	10	27	14	2	7	2	26	196745	No	0.1208	0.1	0.09	0.07	0.02	0.0233333	0.01	0.0265036	12.1804	0.999995	(1.2e+03,1.25e+03]	0.999995	0.999563
YML005W	CPG	13	260221	261609	1	1389	1143	5	19	5	2	6	4	19	196745	No	0.1143	0.05	0.0633333	0.025	0.02	0.02	0.02	0.0136789	5.64153	0.996465	(1.1e+03,1.15e+03]	0.996465	0.972701
YML006C	CPG	13	256092	258416	-1	2325	1337	0	3	0	4	12	6	19	196745	No	0.1337	0	0.01	0	0.04	0.04	0.03	0.00817204	1.1707	0.763272	(1.3e+03,1.35e+03]	0.763272	0.685868
YML007W	CPG	13	253848	255800	1	1953	1339	2	16	4	3	12	3	16	196745	No	0.1339	0.02	0.0533333	0.02	0.03	0.04	0.015	0.00819252	2.91714	0.948687	(1.3e+03,1.35e+03]	0.948687	0.862638
YML008C	CPG	13	251839	252990	-1	1152	1141	1	9	1	4	28	4	1	196745	No	0.1141	0.01	0.03	0.005	0.04	0.0933333	0.02	0.000868056	-0.454534	0.388283	(1.1e+03,1.15e+03]	0.388283	0.408175
YML009C	CPG	13	251304	251516	-1	213	1194	15	28	18	8	26	8	3	196745	No	0.1194	0.15	0.0933333	0.09	0.08	0.0866667	0.04	0.0140845	10.2277	0.999964	(1.15e+03,1.2e+03]	0.999964	0.998567
YML009W-B	CPG	13	250435	250911	1	477	1104	1	2	1	0	21	2	5	196745	No	0.1104	0.01	0.00666667	0.005	0	0.07	0.01	0.0104822	1.86286	0.86563	(1.1e+03,1.15e+03]	0.86563	0.766569
YML010W	CPG	13	247677	250868	1	3192	1103	0	13	0	1	13	5	11	196745	Yes	0.1103	0	0.0433333	0	0.01	0.0433333	0.025	0.00344612	-1.3293	0.209275	(1.1e+03,1.15e+03]	0.209275	0.237626
YML011C	CPG	13	246895	247428	-1	534	1198	10	12	11	2	6	2	11	196745	No	0.1198	0.1	0.04	0.055	0.02	0.02	0.01	0.0205993	9.02236	0.999879	(1.15e+03,1.2e+03]	0.999879	0.996985
YML012W	CPG	13	246116	246751	1	636	1172	6	12	10	5	5	6	7	196745	No	0.1172	0.06	0.04	0.05	0.05	0.0166667	0.03	0.0110063	5.42891	0.995631	(1.15e+03,1.2e+03]	0.995631	0.969337
YML013W	CPG	13	244149	245903	1	1755	1153	2	4	2	3	12	6	8	196745	No	0.1153	0.02	0.0133333	0.01	0.03	0.04	0.03	0.0045584	0.780558	0.6858	(1.15e+03,1.2e+03]	0.6858	0.634304
YML015C	CPG	13	241989	243029	-1	1041	935	0	4	0	5	15	6	1	196745	Yes	0.0935	0	0.0133333	0	0.05	0.05	0.03	0.000960615	-1.10246	0.24928	(900,950]	0.24928	0.2728
YML016C	CPG	13	239458	241536	-1	2079	1214	1	5	3	2	4	4	30	196745	No	0.1214	0.01	0.0166667	0.015	0.02	0.0133333	0.02	0.01443	4.95124	0.992975	(1.2e+03,1.25e+03]	0.992975	0.958032
YML020W	CPG	13	231149	233143	1	1995	1228	3	21	4	0	4	2	36	196745	No	0.1228	0.03	0.07	0.02	0	0.0133333	0.01	0.0180451	7.4599	0.999425	(1.2e+03,1.25e+03]	0.999425	0.991669
YML023C	CPG	13	226994	228664	-1	1671	1593	1	6	1	1	5	1	8	196745	Yes	0.1593	0.01	0.02	0.005	0.01	0.0166667	0.005	0.00478755	0.786151	0.687004	(1.55e+03,1.6e+03]	0.687004	0.636122
YML024W	CPG	13	225889	226697	1	809	1636	0	1	0	0	5	0	0	196745	No	0.1636	0	0.00333333	0	0	0.0166667	0	0	-0.535871	0.369149	(1.6e+03,1.65e+03]	0.369149	0.384433
YML025C	CPG	13	224406	225365	-1	960	1584	5	7	5	0	9	0	1	196745	Yes	0.1584	0.05	0.0233333	0.025	0	0.03	0	0.00104167	2.44529	0.920216	(1.55e+03,1.6e+03]	0.920216	0.824001
YML026C	CPG	13	222987	223828	-1	842	1431	0	5	0	1	8	1	5	196745	No	0.1431	0	0.0166667	0	0.01	0.0266667	0.005	0.00593824	0.645281	0.655946	(1.4e+03,1.45e+03]	0.655946	0.613339
YML027W	CPG	13	221406	222563	1	1158	1384	7	26	8	2	8	6	22	196745	No	0.1384	0.07	0.0866667	0.04	0.02	0.0266667	0.03	0.0189983	7.97902	0.999658	(1.35e+03,1.4e+03]	0.999658	0.994112
YML028W	CPG	13	220138	220728	1	591	1284	8	25	11	9	29	11	26	196745	No	0.1284	0.08	0.0833333	0.055	0.09	0.0966667	0.055	0.0439932	11.7539	0.999992	(1.25e+03,1.3e+03]	0.999992	0.999463
YML029W	CPG	13	217362	219878	1	2517	1148	2	23	9	6	25	9	55	196745	No	0.1148	0.02	0.0766667	0.045	0.06	0.0833333	0.045	0.0218514	10.4311	0.999971	(1.1e+03,1.15e+03]	0.999971	0.998742
YML030W	CPG	13	216435	216914	1	480	1261	5	14	8	0	18	1	9	196745	No	0.1261	0.05	0.0466667	0.04	0	0.06	0.005	0.01875	6.23198	0.998038	(1.25e+03,1.3e+03]	0.998038	0.98126
YML031W	CPG	13	214189	216156	1	1968	1307	2	2	4	6	14	12	20	196745	Yes	0.1307	0.02	0.00666667	0.02	0.06	0.0466667	0.06	0.0101626	2.86549	0.946114	(1.3e+03,1.35e+03]	0.946114	0.858592
YML034C-A	CPG	13	209428	209826	-1	399	1180	2	3	2	7	17	9	10	196745	No	0.118	0.02	0.01	0.01	0.07	0.0566667	0.045	0.0250627	3.85358	0.979237	(1.15e+03,1.2e+03]	0.979237	0.920686
YML035C	CPG	13	206428	208860	-1	2433	1079	0	5	2	0	4	0	27	196745	No	0.1079	0	0.0166667	0.01	0	0.0133333	0	0.0110974	3.62913	0.974147	(1.05e+03,1.1e+03]	0.974147	0.910113
YML037C	CPG	13	204386	205408	-1	1023	1084	0	1	0	17	22	19	4	196745	No	0.1084	0	0.00333333	0	0.17	0.0733333	0.095	0.00391007	-1.59146	0.169178	(1.05e+03,1.1e+03]	0.169178	0.206525
YML038C	CPG	13	202775	204103	-1	1329	1143	3	22	4	2	3	2	3	196745	No	0.1143	0.03	0.0733333	0.02	0.02	0.01	0.01	0.00225734	1.36823	0.797094	(1.1e+03,1.15e+03]	0.797094	0.710007
YML041C	CPG	13	194913	195755	-1	843	1409	6	24	8	5	9	5	10	196745	No	0.1409	0.06	0.08	0.04	0.05	0.03	0.025	0.0118624	5.45747	0.995754	(1.4e+03,1.45e+03]	0.995754	0.969778
YML042W	CPG	13	192788	194800	1	2013	1491	7	18	8	5	6	7	32	196745	No	0.1491	0.07	0.06	0.04	0.05	0.02	0.035	0.0158967	8.43118	0.999782	(1.45e+03,1.5e+03]	0.999782	0.995588
YML051W	CPG	13	171594	172901	1	1308	1222	8	31	10	2	19	5	35	196745	No	0.1222	0.08	0.103333	0.05	0.02	0.0633333	0.025	0.0267584	11.5022	0.99999	(1.2e+03,1.25e+03]	0.99999	0.999396
YML052W	CPG	13	170402	171310	1	909	1218	7	41	11	11	29	18	40	196745	No	0.1218	0.07	0.136667	0.055	0.11	0.0966667	0.09	0.0440044	12.7309	0.999997	(1.2e+03,1.25e+03]	0.999997	0.999687
YML053C	CPG	13	169116	169754	-1	639	1348	3	19	9	0	15	0	17	196745	No	0.1348	0.03	0.0633333	0.045	0	0.05	0	0.0266041	7.61459	0.999507	(1.3e+03,1.35e+03]	0.999507	0.992582
YML054C	CPG	13	165533	167308	-1	1776	1629	6	27	6	9	15	13	47	196745	No	0.1629	0.06	0.09	0.03	0.09	0.05	0.065	0.026464	10.6579	0.999976	(1.6e+03,1.65e+03]	0.999976	0.998937
YML054C-A	CPG	13	167623	167781	-1	159	1403	13	29	31	13	31	24	23	196745	No	0.1403	0.13	0.0966667	0.155	0.13	0.103333	0.12	0.144654	24.6073	1	(1.4e+03,1.45e+03]	1	0.999999
YML055W	CPG	13	164790	165326	1	537	1657	0	11	0	6	18	6	2	196745	No	0.1657	0	0.0366667	0	0.06	0.06	0.03	0.00372439	-0.20081	0.449966	(1.65e+03,1.7e+03]	0.449966	0.463115
YML056C	CPG	13	162194	164176	-1	1983	1498	2	4	6	4	7	13	42	196745	No	0.1498	0.02	0.0133333	0.03	0.04	0.0233333	0.065	0.02118	7.73244	0.999562	(1.45e+03,1.5e+03]	0.999562	0.993166
YML057C-A	CPG	13	160023	160412	-1	390	1295	0	4	1	2	14	3	6	196745	No	0.1295	0	0.0133333	0.005	0.02	0.0466667	0.015	0.0153846	2.05188	0.886138	(1.25e+03,1.3e+03]	0.886138	0.786362
YML057W	CPG	13	160180	161994	1	1815	1265	0	4	4	3	16	3	25	196745	No	0.1265	0	0.0133333	0.02	0.03	0.0533333	0.015	0.0137741	4.27787	0.986318	(1.25e+03,1.3e+03]	0.986318	0.93806
YML058W	CPG	13	159383	159697	1	315	1341	11	31	15	3	16	5	12	196745	No	0.1341	0.11	0.103333	0.075	0.03	0.0533333	0.025	0.0380952	11.7448	0.999992	(1.3e+03,1.35e+03]	0.999992	0.999454
YML058W-A	CPG	13	158760	158966	1	207	1429	7	13	10	12	32	13	5	196745	No	0.1429	0.07	0.0433333	0.05	0.12	0.106667	0.065	0.0241546	6.28216	0.998134	(1.4e+03,1.45e+03]	0.998134	0.981926
YML059C	CPG	13	153219	158258	-1	5040	1128	1	13	1	1	5	2	43	196745	No	0.1128	0.01	0.0433333	0.005	0.01	0.0166667	0.01	0.00853175	3.39721	0.967617	(1.1e+03,1.15e+03]	0.967617	0.897614
YML060W	CPG	13	151871	153001	1	1131	1176	2	7	2	1	4	2	13	196745	No	0.1176	0.02	0.0233333	0.01	0.01	0.0133333	0.01	0.0114943	3.18913	0.960423	(1.15e+03,1.2e+03]	0.960423	0.882951
YML062C	CPG	13	147505	148683	-1	1179	1260	0	0	0	5	8	7	7	196745	No	0.126	0	0	0	0.05	0.0266667	0.035	0.00593723	0.0613208	0.515325	(1.25e+03,1.3e+03]	0.515325	0.513509
YML063W	CPG	13	146482	147249	1	768	1267	7	17	8	0	7	2	4	196745	No	0.1267	0.07	0.0566667	0.04	0	0.0233333	0.01	0.00520833	4.65051	0.990534	(1.25e+03,1.3e+03]	0.990534	0.949462
YML064C	CPG	13	145139	145876	-1	738	1121	0	0	0	5	12	5	0	196745	Yes	0.1121	0	0	0	0.05	0.04	0.025	0	-0.942196	0.280457	(1.1e+03,1.15e+03]	0.280457	0.309139
YML065W	CPG	13	142210	144954	1	2745	1171	0	1	0	11	11	12	4	196745	Yes	0.1171	0	0.00333333	0	0.11	0.0366667	0.06	0.00145719	-2.87111	0.0536003	(1.15e+03,1.2e+03]	0.0536003	0.0936345
YML066C	CPG	13	140424	141533	-1	1110	1221	0	3	3	7	11	7	11	196745	No	0.1221	0	0.01	0.015	0.07	0.0366667	0.035	0.00990991	1.7555	0.852646	(1.2e+03,1.25e+03]	0.852646	0.755866
YML069W	CPG	13	135500	137158	1	1659	1522	0	7	0	1	18	1	0	196745	Yes	0.1522	0	0.0233333	0	0.01	0.06	0.005	0	-1.49674	0.182912	(1.5e+03,1.55e+03]	0.182912	0.218077
YML070W	CPG	13	133475	135229	1	1755	1442	3	16	4	7	7	11	17	196745	No	0.1442	0.03	0.0533333	0.02	0.07	0.0233333	0.055	0.00968661	3.00384	0.952747	(1.4e+03,1.45e+03]	0.952747	0.869165
YML071C	CPG	13	129749	131572	-1	1824	1384	2	15	2	8	28	14	20	196745	No	0.1384	0.02	0.05	0.01	0.08	0.0933333	0.07	0.0109649	2.45968	0.921266	(1.35e+03,1.4e+03]	0.921266	0.825137
YML073C	CPG	13	123227	124172	-1	946	1425	2	9	2	5	20	5	5	196745	No	0.1425	0.02	0.03	0.01	0.05	0.0666667	0.025	0.00528541	1.25792	0.778668	(1.4e+03,1.45e+03]	0.778668	0.695222
YML075C	CPG	13	115734	118898	-1	3165	1373	1	8	1	5	27	6	49	196745	No	0.1373	0.01	0.0266667	0.005	0.05	0.09	0.03	0.0154818	6.4812	0.99847	(1.35e+03,1.4e+03]	0.99847	0.984074
YML076C	CPG	13	112513	115347	-1	2835	1487	12	32	14	4	6	5	33	196745	No	0.1487	0.12	0.106667	0.07	0.04	0.02	0.025	0.0116402	10.708	0.999978	(1.45e+03,1.5e+03]	0.999978	0.998984
YML077W	CPG	13	111865	112344	1	480	1440	1	6	2	1	6	2	2	196745	Yes	0.144	0.01	0.02	0.01	0.01	0.02	0.01	0.00416667	1.06518	0.743679	(1.4e+03,1.45e+03]	0.743679	0.670576
YML078W	CPG	13	111002	111550	1	549	1288	5	10	7	4	6	6	8	196745	No	0.1288	0.05	0.0333333	0.035	0.04	0.02	0.03	0.0145719	4.96825	0.993093	(1.25e+03,1.3e+03]	0.993093	0.958234
YML079W	CPG	13	110247	110852	1	606	1177	3	10	5	5	11	7	14	196745	No	0.1177	0.03	0.0333333	0.025	0.05	0.0366667	0.035	0.0231023	5.34605	0.995256	(1.15e+03,1.2e+03]	0.995256	0.967271
YML080W	CPG	13	108806	110077	1	1272	1180	0	10	0	6	13	9	10	196745	No	0.118	0	0.0333333	0	0.06	0.0433333	0.045	0.00786164	0.42992	0.605855	(1.15e+03,1.2e+03]	0.605855	0.578765
YML081C-A	CPG	13	103983	104162	-1	180	1424	1	6	4	7	12	9	3	196745	No	0.1424	0.01	0.02	0.02	0.07	0.04	0.045	0.0166667	2.29638	0.908577	(1.4e+03,1.45e+03]	0.908577	0.809966
YML081W	CPG	13	104777	108532	1	3756	1409	0	22	1	6	10	6	25	196745	No	0.1409	0	0.0733333	0.005	0.06	0.0333333	0.03	0.00665602	0.805446	0.691138	(1.4e+03,1.45e+03]	0.691138	0.63895
YML082W	CPG	13	101862	103811	1	1950	1212	6	18	8	4	12	6	39	196745	No	0.1212	0.06	0.06	0.04	0.04	0.04	0.03	0.02	9.72335	0.99994	(1.2e+03,1.25e+03]	0.99994	0.99808
YML083C	CPG	13	99794	101050	-1	1257	1167	0	5	3	3	21	4	28	196745	No	0.1167	0	0.0166667	0.015	0.03	0.07	0.02	0.0222753	5.72025	0.996732	(1.15e+03,1.2e+03]	0.996732	0.974258
YML084W	CPG	13	99489	99797	1	309	1234	1	1	4	1	4	4	21	196745	No	0.1234	0.01	0.00333333	0.02	0.01	0.0133333	0.02	0.0679612	9.76375	0.999943	(1.2e+03,1.25e+03]	0.999943	0.998147
YML086C	CPG	13	95791	97371	-1	1581	1519	0	13	1	1	16	1	13	196745	No	0.1519	0	0.0433333	0.005	0.01	0.0533333	0.005	0.00822264	1.62299	0.835207	(1.5e+03,1.55e+03]	0.835207	0.74171
YML088W	CPG	13	92235	94241	1	2007	1284	13	34	15	0	2	0	19	196745	No	0.1284	0.13	0.113333	0.075	0	0.00666667	0	0.00946687	10.0977	0.999959	(1.25e+03,1.3e+03]	0.999388	0.991364
YML090W	CPG	13	90744	91130	1	387	1295	0	1	0	2	26	7	8	196745	No	0.1295	0	0.00333333	0	0.02	0.0866667	0.035	0.0206718	2.2174	0.901801	(1.25e+03,1.3e+03]	0.901801	0.802408
YML091C	CPG	13	87123	90731	-1	3609	1193	0	3	0	1	5	5	14	196745	Yes	0.1193	0	0.01	0	0.01	0.0166667	0.025	0.00387919	-1.2188	0.228148	(1.15e+03,1.2e+03]	0.228148	0.251274
YML092C	CPG	13	85987	86739	-1	753	1090	0	4	0	1	5	1	0	196745	Yes	0.109	0	0.0133333	0	0.01	0.0166667	0.005	0	-0.574591	0.360178	(1.05e+03,1.1e+03]	0.360178	0.373858
YML094C-A	CPG	13	82219	82620	-1	402	1421	0	7	2	0	3	1	3	196745	No	0.1421	0	0.0233333	0.01	0	0.01	0.005	0.00746269	1.30748	0.787091	(1.4e+03,1.45e+03]	0.787091	0.700801
YML094W	CPG	13	82275	82849	1	575	1425	1	4	1	9	10	10	3	196745	No	0.1425	0.01	0.0133333	0.005	0.09	0.0333333	0.05	0.00521739	0.241149	0.559997	(1.4e+03,1.45e+03]	0.559997	0.548318
YML099C	CPG	13	74398	77040	-1	2643	1347	5	5	8	2	10	3	26	196745	No	0.1347	0.05	0.0166667	0.04	0.02	0.0333333	0.015	0.00983731	5.95749	0.99742	(1.3e+03,1.35e+03]	0.99742	0.977744
YML100W	CPG	13	70624	73920	1	3297	1425	2	21	5	1	16	2	79	196745	No	0.1425	0.02	0.07	0.025	0.01	0.0533333	0.01	0.0239612	13.6272	0.999999	(1.4e+03,1.45e+03]	0.999999	0.999814
YML100W-A	CPG	13	70138	70311	1	174	1448	13	37	27	10	22	14	16	196745	No	0.1448	0.13	0.123333	0.135	0.1	0.0733333	0.07	0.091954	19.2994	1	(1.4e+03,1.45e+03]	1	0.999984
YML101C	CPG	13	69735	70088	-1	354	1441	14	29	29	5	11	20	48	196745	No	0.1441	0.14	0.0966667	0.145	0.05	0.0366667	0.1	0.135593	28.1709	1	(1.4e+03,1.45e+03]	1	1
YML101C-A	CPG	13	69409	69726	-1	318	1460	14	39	18	1	4	1	10	196745	No	0.146	0.14	0.13	0.09	0.01	0.0133333	0.005	0.0314465	12.9879	0.999998	(1.45e+03,1.5e+03]	0.999998	0.999729
YML102W	CPG	13	68294	69700	1	1407	1559	6	18	6	13	35	18	23	196745	No	0.1559	0.06	0.06	0.03	0.13	0.116667	0.09	0.0163468	5.74117	0.996799	(1.55e+03,1.6e+03]	0.996799	0.974673
YML103C	CPG	13	62582	67549	-1	4968	1137	3	24	3	0	5	0	19	196745	No	0.1137	0.03	0.08	0.015	0	0.0166667	0	0.00382448	0.436455	0.607414	(1.1e+03,1.15e+03]	0.607414	0.580051
YML105C	CPG	13	57866	58687	-1	822	1151	0	0	0	0	8	0	1	196745	Yes	0.1151	0	0	0	0	0.0266667	0	0.00121655	-0.28469	0.429304	(1.15e+03,1.2e+03]	0.429304	0.442108
YML106W	CPG	13	56773	57453	1	681	1114	0	1	0	0	7	3	5	196745	No	0.1114	0	0.00333333	0	0	0.0233333	0.015	0.00734214	0.730453	0.674905	(1.1e+03,1.15e+03]	0.674905	0.627797
YML108W	CPG	13	54793	55110	1	318	1112	2	20	2	2	5	2	0	196745	No	0.1112	0.02	0.0666667	0.01	0.02	0.0166667	0.01	0	0.926241	0.716312	(1.1e+03,1.15e+03]	0.716312	0.652912
YML109W	CPG	13	51640	54468	1	2829	1288	2	7	7	4	20	5	28	196745	No	0.1288	0.02	0.0233333	0.035	0.04	0.0666667	0.025	0.00989749	4.60969	0.990143	(1.25e+03,1.3e+03]	0.990143	0.948021
YML112W	CPG	13	45063	45953	1	891	1400	2	5	2	17	19	18	2	196745	No	0.14	0.02	0.0166667	0.01	0.17	0.0633333	0.09	0.00224467	-0.674772	0.337429	(1.35e+03,1.4e+03]	0.337429	0.355742
YML114C	CPG	13	42043	43575	-1	1533	1309	0	9	0	4	7	6	12	196745	Yes	0.1309	0	0.03	0	0.04	0.0233333	0.03	0.00782779	0.782142	0.686142	(1.3e+03,1.35e+03]	0.686142	0.63509
YML115C	CPG	13	40187	41794	-1	1608	1247	0	8	1	1	9	2	7	196745	No	0.1247	0	0.0266667	0.005	0.01	0.03	0.01	0.00435323	0.188748	0.547047	(1.2e+03,1.25e+03]	0.547047	0.537127
YML116W	CPG	13	38196	39824	1	1629	1433	0	5	1	6	13	7	21	196745	No	0.1433	0	0.0166667	0.005	0.06	0.0433333	0.035	0.0128913	2.70849	0.937526	(1.4e+03,1.45e+03]	0.937526	0.845262
YML116W-A	CPG	13	37472	37774	1	303	1443	0	2	0	5	10	9	7	196745	No	0.1443	0	0.00666667	0	0.05	0.0333333	0.045	0.0231023	2.13992	0.894723	(1.4e+03,1.45e+03]	0.894723	0.795085
YML117W	CPG	13	34243	37647	1	3405	1520	2	21	3	5	12	6	41	196745	No	0.152	0.02	0.07	0.015	0.05	0.04	0.03	0.0120411	5.41645	0.995577	(1.5e+03,1.55e+03]	0.995577	0.969279
YML118W	CPG	13	32334	33851	1	1518	1539	1	4	1	0	19	5	20	196745	No	0.1539	0.01	0.0133333	0.005	0	0.0633333	0.025	0.0131752	3.2332	0.962065	(1.5e+03,1.55e+03]	0.962065	0.8851
YML119W	CPG	13	30611	31684	1	1074	1483	2	13	3	6	10	7	10	196745	No	0.1483	0.02	0.0433333	0.015	0.06	0.0333333	0.035	0.00931099	2.30575	0.909353	(1.45e+03,1.5e+03]	0.909353	0.811546
YML120C	CPG	13	28266	29807	-1	1542	1637	11	41	20	8	18	10	25	196745	No	0.1637	0.11	0.136667	0.1	0.08	0.06	0.05	0.0162127	11.4908	0.99999	(1.6e+03,1.65e+03]	0.99999	0.999379
YML121W	CPG	13	26930	27862	1	933	1530	0	12	0	10	20	11	3	196745	No	0.153	0	0.04	0	0.1	0.0666667	0.055	0.00321543	-0.956613	0.277557	(1.5e+03,1.55e+03]	0.277557	0.306521
YML122C	CPG	13	26038	26418	-1	381	1606	3	11	11	4	8	16	49	196745	No	0.1606	0.03	0.0366667	0.055	0.04	0.0266667	0.08	0.128609	20.2974	1	(1.6e+03,1.65e+03]	1	0.999991
YML123C	CPG	13	24037	25800	-1	1764	1365	3	12	4	3	27	3	19	196745	No	0.1365	0.03	0.04	0.02	0.03	0.09	0.015	0.010771	4.18094	0.984946	(1.35e+03,1.4e+03]	0.984946	0.934729
YML124C	CPG	13	22048	23683	-1	1636	1508	7	26	7	4	7	8	25	196745	No	0.1508	0.07	0.0866667	0.035	0.04	0.0233333	0.04	0.0152812	7.29003	0.999318	(1.5e+03,1.55e+03]	0.999318	0.990741
YML125C	CPG	13	20761	21699	-1	939	1624	0	4	1	7	17	7	6	196745	Yes	0.1624	0	0.0133333	0.005	0.07	0.0566667	0.035	0.00638978	0.387907	0.595779	(1.6e+03,1.65e+03]	0.595779	0.571037
YML126C	CPG	13	19060	20535	-1	1476	1741	7	17	7	0	9	0	4	196745	Yes	0.1741	0.07	0.0566667	0.035	0	0.03	0	0.00271003	3.70802	0.976061	(1.7e+03,1.75e+03]	0.976061	0.913471
YML127W	CPG	13	17064	18809	1	1746	1535	0	10	0	5	9	6	5	196745	Yes	0.1535	0	0.0333333	0	0.05	0.03	0.03	0.00286369	-1.00032	0.268878	(1.5e+03,1.55e+03]	0.268878	0.296127
YML128C	CPG	13	15135	16676	-1	1542	1330	2	10	5	3	20	5	23	196745	No	0.133	0.02	0.0333333	0.025	0.03	0.0666667	0.025	0.0149157	5.06365	0.993717	(1.3e+03,1.35e+03]	0.993717	0.960378
YML129C	CPG	13	14541	14753	-1	213	1350	2	18	3	1	5	3	3	196745	No	0.135	0.02	0.06	0.015	0.01	0.0166667	0.015	0.0140845	2.78127	0.941655	(1.3e+03,1.35e+03]	0.941655	0.852296
YMR001C	CPG	13	269019	271136	-1	2118	1213	0	0	0	1	8	3	5	196745	Yes	0.1213	0	0	0	0.01	0.0266667	0.015	0.00236072	-1.13219	0.243757	(1.2e+03,1.25e+03]	0.243757	0.264565
YMR002W	CPG	13	272193	272663	1	471	1018	7	38	10	0	22	2	16	196745	No	0.1018	0.07	0.126667	0.05	0	0.0733333	0.01	0.0339703	9.6885	0.999938	(1e+03,1.05e+03]	0.999938	0.998044
YMR003W	CPG	13	273118	273714	1	597	912	1	27	3	2	28	2	11	196745	No	0.0912	0.01	0.09	0.015	0.02	0.0933333	0.01	0.0184255	3.80428	0.97821	(900,950]	0.97821	0.918281
YMR004W	CPG	13	274017	275552	1	1536	947	6	28	11	1	12	2	19	196745	No	0.0947	0.06	0.0933333	0.055	0.01	0.04	0.01	0.0123698	7.21855	0.999268	(900,950]	0.999268	0.990051
YMR007W	CPG	13	279960	280340	1	381	1218	9	10	20	5	7	13	33	196745	No	0.1218	0.09	0.0333333	0.1	0.05	0.0233333	0.065	0.0866142	18.6442	1	(1.2e+03,1.25e+03]	1	0.99998
YMR008C	CPG	13	280590	282584	-1	1995	1114	3	21	3	1	13	1	9	196745	No	0.1114	0.03	0.07	0.015	0.01	0.0433333	0.005	0.00451128	1.7547	0.852545	(1.1e+03,1.15e+03]	0.852545	0.755647
YMR009W	CPG	13	284102	284641	1	540	1149	8	21	10	6	14	6	4	196745	No	0.1149	0.08	0.07	0.05	0.06	0.0466667	0.03	0.00740741	5.46588	0.995789	(1.1e+03,1.15e+03]	0.995789	0.970012
YMR010W	CPG	13	285100	286317	1	1218	1353	1	4	5	1	9	2	19	196745	No	0.1353	0.01	0.0133333	0.025	0.01	0.03	0.01	0.0155993	4.70439	0.991026	(1.35e+03,1.4e+03]	0.991026	0.951234
YMR011W	CPG	13	288079	289704	1	1626	1434	1	4	1	3	22	4	11	196745	No	0.1434	0.01	0.0133333	0.005	0.03	0.0733333	0.02	0.00676507	1.20376	0.769193	(1.4e+03,1.45e+03]	0.769193	0.689667
YMR013C	CPG	13	295179	296738	-1	1560	997	0	4	0	1	4	1	3	196745	Yes	0.0997	0	0.0133333	0	0.01	0.0133333	0.005	0.00192308	-0.741391	0.3227	(950,1e+03]	0.3227	0.344597
YMR013W-A	CPG	13	298311	298391	1	81	1237	3	17	6	7	23	8	1	196745	No	0.1237	0.03	0.0566667	0.03	0.07	0.0766667	0.04	0.0123457	2.96623	0.951025	(1.2e+03,1.25e+03]	0.951025	0.865972
YMR014W	CPG	13	298868	300427	1	1560	1213	0	13	0	5	17	5	1	196745	No	0.1213	0	0.0433333	0	0.05	0.0566667	0.025	0.000641026	-1.56065	0.173553	(1.2e+03,1.25e+03]	0.173553	0.211292
YMR015C	CPG	13	300869	302485	-1	1617	1265	3	22	5	3	9	4	39	196745	No	0.1265	0.03	0.0733333	0.025	0.03	0.03	0.02	0.0241187	8.85378	0.999857	(1.25e+03,1.3e+03]	0.999857	0.996514
YMR016C	CPG	13	303236	305593	-1	2358	1044	0	6	0	4	29	8	13	196745	No	0.1044	0	0.02	0	0.04	0.0966667	0.04	0.00551315	-0.268158	0.433359	(1e+03,1.05e+03]	0.433359	0.445728
YMR017W	CPG	13	307489	308682	1	1194	1204	3	10	5	7	21	7	11	196745	No	0.1204	0.03	0.0333333	0.025	0.07	0.07	0.035	0.00921273	3.13203	0.958195	(1.2e+03,1.25e+03]	0.958195	0.880115
YMR019W	CPG	13	312156	315005	1	2850	930	6	7	15	1	18	1	34	196745	No	0.093	0.06	0.0233333	0.075	0.01	0.06	0.005	0.0119298	9.29304	0.999908	(900,950]	0.999908	0.997526
YMR020W	CPG	13	315377	316903	1	1527	793	3	21	3	8	15	11	18	196745	No	0.0793	0.03	0.07	0.015	0.08	0.05	0.055	0.0117878	3.35867	0.966388	(750,800]	0.966388	0.894815
YMR021C	CPG	13	317165	318418	-1	1254	835	1	13	1	3	17	3	6	196745	No	0.0835	0.01	0.0433333	0.005	0.03	0.0566667	0.015	0.00478469	0.685481	0.664961	(800,850]	0.664961	0.619824
YMR024W	CPG	13	321875	323047	1	1173	1223	0	5	0	5	11	6	2	196745	No	0.1223	0	0.0166667	0	0.05	0.0366667	0.03	0.00170503	-1.01031	0.266919	(1.2e+03,1.25e+03]	0.266919	0.29347
YMR025W	CPG	13	323300	324187	1	888	1089	2	11	3	0	4	1	8	196745	No	0.1089	0.02	0.0366667	0.015	0	0.0133333	0.005	0.00900901	2.71169	0.937713	(1.05e+03,1.1e+03]	0.937713	0.84546
YMR030W	CPG	13	330793	331923	1	1131	969	5	13	6	2	4	4	19	196745	No	0.0969	0.05	0.0433333	0.03	0.02	0.0133333	0.02	0.0167993	6.36739	0.998286	(950,1e+03]	0.998286	0.982951
YMR031C	CPG	13	332212	334743	-1	2532	1131	1	9	7	0	4	0	20	196745	No	0.1131	0.01	0.03	0.035	0	0.0133333	0	0.00789889	3.53211	0.971588	(1.1e+03,1.15e+03]	0.971588	0.905386
YMR031W-A	CPG	13	334709	335035	1	327	1384	3	4	7	2	2	8	12	196745	No	0.1384	0.03	0.0133333	0.035	0.02	0.00666667	0.04	0.0366972	6.71796	0.998792	(1.35e+03,1.4e+03]	0.999341	0.990981
YMR032W	CPG	13	335298	337307	1	2010	1374	0	2	1	1	5	2	13	196745	No	0.1374	0	0.00666667	0.005	0.01	0.0166667	0.01	0.00646766	0.949692	0.721053	(1.35e+03,1.4e+03]	0.721053	0.656792
YMR035W	CPG	13	341142	341675	1	534	1140	2	13	4	0	5	1	6	196745	No	0.114	0.02	0.0433333	0.02	0	0.0166667	0.005	0.011236	3.13008	0.958117	(1.1e+03,1.15e+03]	0.958117	0.879951
YMR037C	CPG	13	344403	346517	-1	2115	935	2	5	2	1	3	1	19	196745	No	0.0935	0.02	0.0166667	0.01	0.01	0.01	0.005	0.00898345	3.08199	0.956144	(900,950]	0.956144	0.875411
YMR038C	CPG	13	347511	348260	-1	750	1057	1	8	1	20	54	26	13	196745	No	0.1057	0.01	0.0266667	0.005	0.2	0.18	0.13	0.0173333	1.17168	0.763449	(1.05e+03,1.1e+03]	0.763449	0.686644
YMR039C	CPG	13	348644	349522	-1	879	1219	2	7	2	0	7	0	5	196745	No	0.1219	0.02	0.0233333	0.01	0	0.0233333	0	0.00568828	1.83706	0.862601	(1.2e+03,1.25e+03]	0.862601	0.763419
YMR042W	CPG	13	352603	353136	1	534	1378	8	36	14	13	33	35	54	196745	No	0.1378	0.08	0.12	0.07	0.13	0.11	0.175	0.101124	19.4086	1	(1.35e+03,1.4e+03]	1	0.999986
YMR044W	CPG	13	355384	356811	1	1428	1211	5	12	9	6	7	6	22	196745	No	0.1211	0.05	0.04	0.045	0.06	0.0233333	0.03	0.0154062	6.9	0.998993	(1.2e+03,1.25e+03]	0.998993	0.987496
YMR046W-A	CPG	13	362702	362830	1	129	922	0	1	0	1	16	1	0	196745	No	0.0922	0	0.00333333	0	0.01	0.0533333	0.005	0	0.0605345	0.515129	(900,950]	0.515129	0.513288
YMR047C	CPG	13	363364	366705	-1	3342	938	0	6	1	0	15	4	12	196745	Yes	0.0938	0	0.02	0.005	0	0.05	0.02	0.00359066	-0.995244	0.269877	(900,950]	0.269877	0.298017
YMR048W	CPG	13	366981	367934	1	954	1156	5	5	7	4	4	4	6	196745	No	0.1156	0.05	0.0166667	0.035	0.04	0.0133333	0.02	0.00628931	3.7489	0.976998	(1.15e+03,1.2e+03]	0.976998	0.915624
YMR052W	CPG	13	379586	380200	1	615	1265	2	6	3	2	2	3	5	196745	No	0.1265	0.02	0.02	0.015	0.02	0.00666667	0.015	0.00813008	2.22738	0.902682	(1.25e+03,1.3e+03]	0.904424	0.805486
YMR053C	CPG	13	380346	382898	-1	2553	1385	2	12	2	1	3	1	17	196745	No	0.1385	0.02	0.04	0.01	0.01	0.01	0.005	0.00665883	2.11607	0.892455	(1.35e+03,1.4e+03]	0.892455	0.792264
YMR054W	CPG	13	383303	385975	1	2673	1379	3	12	4	1	11	3	40	196745	No	0.1379	0.03	0.04	0.02	0.01	0.0366667	0.015	0.0149645	7.09359	0.99917	(1.35e+03,1.4e+03]	0.99917	0.989015
YMR055C	CPG	13	386101	387021	-1	921	1164	3	19	5	1	6	6	28	196745	No	0.1164	0.03	0.0633333	0.025	0.01	0.02	0.03	0.0304017	8.04139	0.999678	(1.15e+03,1.2e+03]	0.999678	0.994477
YMR056C	CPG	13	387315	388244	-1	930	1131	9	37	23	3	19	8	45	196745	No	0.1131	0.09	0.123333	0.115	0.03	0.0633333	0.04	0.0483871	18.1329	1	(1.1e+03,1.15e+03]	1	0.999978
YMR057C	CPG	13	388359	388730	-1	372	1068	0	1	2	13	37	26	32	196745	No	0.1068	0	0.00333333	0.01	0.13	0.123333	0.13	0.0860215	10.0885	0.999958	(1.05e+03,1.1e+03]	0.999958	0.998486
YMR058W	CPG	13	388822	390732	1	1911	1055	0	10	0	9	15	11	29	196745	No	0.1055	0	0.0333333	0	0.09	0.05	0.055	0.0151753	3.34307	0.965877	(1.05e+03,1.1e+03]	0.965877	0.893985
YMR061W	CPG	13	392755	394788	1	2034	797	0	1	0	1	6	1	4	196745	Yes	0.0797	0	0.00333333	0	0.01	0.02	0.005	0.00196657	-1.05363	0.258529	(750,800]	0.258529	0.282305
YMR062C	CPG	13	395054	396379	-1	1326	737	3	20	4	2	6	2	19	196745	No	0.0737	0.03	0.0666667	0.02	0.02	0.02	0.01	0.0143288	5.00817	0.993361	(700,750]	0.993361	0.958916
YMR063W	CPG	13	397077	397796	1	720	755	9	22	12	7	8	14	20	196745	No	0.0755	0.09	0.0733333	0.06	0.07	0.0266667	0.07	0.0277778	9.60983	0.999933	(750,800]	0.999933	0.997942
YMR064W	CPG	13	397903	399459	1	1557	721	5	15	5	1	6	1	7	196745	No	0.0721	0.05	0.05	0.025	0.01	0.02	0.005	0.00449583	3.01963	0.953453	(700,750]	0.953453	0.870978
YMR065W	CPG	13	399702	401216	1	1515	722	1	2	9	5	16	5	29	196745	No	0.0722	0.01	0.00666667	0.045	0.05	0.0533333	0.025	0.0191419	6.91735	0.999011	(700,750]	0.999011	0.987603
YMR068W	CPG	13	406304	407584	1	1281	1347	3	12	6	13	23	17	18	196745	No	0.1347	0.03	0.04	0.03	0.13	0.0766667	0.085	0.0140515	3.85459	0.979257	(1.3e+03,1.35e+03]	0.979257	0.920791
YMR069W	CPG	13	407709	408566	1	858	1269	8	17	18	9	39	27	95	196745	No	0.1269	0.08	0.0566667	0.09	0.09	0.13	0.135	0.110723	28.3016	1	(1.25e+03,1.3e+03]	1	1
YMR070W	CPG	13	409154	410626	1	1473	1136	1	6	2	0	1	2	20	196745	No	0.1136	0.01	0.02	0.01	0	0.00333333	0.01	0.0135777	3.81116	0.978356	(1.1e+03,1.15e+03]	0.985327	0.936283
YMR072W	CPG	13	411569	412120	1	552	1005	4	11	5	0	3	0	2	196745	No	0.1005	0.04	0.0366667	0.025	0	0.01	0	0.00362319	2.87038	0.946363	(1e+03,1.05e+03]	0.946363	0.859072
YMR074C	CPG	13	413036	413473	-1	438	1042	6	18	10	5	8	9	9	196745	No	0.1042	0.06	0.06	0.05	0.05	0.0266667	0.045	0.0205479	6.44295	0.998411	(1e+03,1.05e+03]	0.998411	0.983656
YMR075W	CPG	13	413982	416036	1	2055	930	2	19	4	10	14	11	15	196745	No	0.093	0.02	0.0633333	0.02	0.1	0.0466667	0.055	0.00729927	1.80913	0.859256	(900,950]	0.859256	0.760152
YMR076C	CPG	13	416196	420029	-1	3834	947	0	9	0	4	13	6	12	196745	Yes	0.0947	0	0.03	0	0.04	0.0433333	0.03	0.00312989	-1.93714	0.125962	(900,950]	0.125962	0.163303
YMR078C	CPG	13	422503	424728	-1	2226	1193	4	4	4	0	7	2	5	196745	No	0.1193	0.04	0.0133333	0.02	0	0.0233333	0.01	0.00224618	1.15199	0.759874	(1.15e+03,1.2e+03]	0.759874	0.681836
YMR079W	CPG	13	424989	426059	1	1071	946	0	4	0	1	7	3	2	196745	Yes	0.0946	0	0.0133333	0	0.01	0.0233333	0.015	0.00186741	-0.606298	0.352904	(900,950]	0.352904	0.36817
YMR081C	CPG	13	430079	431095	-1	1017	1173	1	7	2	3	14	3	16	196745	No	0.1173	0.01	0.0233333	0.01	0.03	0.0466667	0.015	0.0157325	3.68574	0.975535	(1.15e+03,1.2e+03]	0.975535	0.912542
YMR082C	CPG	13	431769	432125	-1	357	1050	1	7	3	6	23	18	19	196745	No	0.105	0.01	0.0233333	0.015	0.06	0.0766667	0.09	0.0532213	6.64505	0.998701	(1e+03,1.05e+03]	0.998701	0.985544
YMR085W	CPG	13	437491	438789	1	1299	912	1	2	3	3	27	3	6	196745	No	0.0912	0.01	0.00666667	0.015	0.03	0.09	0.015	0.00461894	1.05174	0.741109	(900,950]	0.741109	0.669307
YMR086W	CPG	13	439208	442090	1	2883	968	7	30	8	2	17	5	22	196745	No	0.0968	0.07	0.1	0.04	0.02	0.0566667	0.025	0.00763094	5.40614	0.995531	(950,1e+03]	0.995531	0.969053
YMR088C	CPG	13	443414	445102	-1	1689	915	1	18	1	0	9	0	11	196745	No	0.0915	0.01	0.06	0.005	0	0.03	0	0.00651273	1.50224	0.817909	(900,950]	0.817909	0.727513
YMR089C	CPG	13	445609	448086	-1	2478	882	0	4	0	1	12	8	16	196745	No	0.0882	0	0.0133333	0	0.01	0.04	0.04	0.00645682	0.18564	0.546277	(850,900]	0.546277	0.536519
YMR090W	CPG	13	449245	449928	1	684	1075	2	11	3	4	7	5	13	196745	No	0.1075	0.02	0.0366667	0.015	0.04	0.0233333	0.025	0.0190058	4.17283	0.984825	(1.05e+03,1.1e+03]	0.984825	0.934539
YMR091C	CPG	13	450058	451365	-1	1308	1074	0	5	1	1	5	4	15	196745	Yes	0.1074	0	0.0166667	0.005	0.01	0.0166667	0.02	0.0114679	2.20775	0.900943	(1.05e+03,1.1e+03]	0.900943	0.801936
YMR092C	CPG	13	451632	453479	-1	1848	1069	0	13	1	5	5	10	19	196745	No	0.1069	0	0.0433333	0.005	0.05	0.0166667	0.05	0.0102814	1.65541	0.83962	(1.05e+03,1.1e+03]	0.83962	0.745942
YMR096W	CPG	13	458408	459301	1	894	1085	2	15	3	2	3	3	8	196745	No	0.1085	0.02	0.05	0.015	0.02	0.01	0.015	0.00894855	2.50929	0.924791	(1.05e+03,1.1e+03]	0.924791	0.829208
YMR098C	CPG	13	460771	462609	-1	1839	1170	0	3	1	4	8	4	7	196745	No	0.117	0	0.01	0.005	0.04	0.0266667	0.02	0.00380642	-0.281718	0.430033	(1.15e+03,1.2e+03]	0.430033	0.44252
YMR099C	CPG	13	463934	464827	-1	894	950	10	24	10	0	1	0	6	196745	No	0.095	0.1	0.08	0.05	0	0.00333333	0	0.00671141	6.68585	0.998753	(900,950]	0.974564	0.911202
YMR100W	CPG	13	466300	468162	1	1863	796	0	1	2	0	5	2	15	196745	No	0.0796	0	0.00333333	0.01	0	0.0166667	0.01	0.00805153	1.77263	0.854784	(750,800]	0.854784	0.757089
YMR101C	CPG	13	468445	469476	-1	1032	755	0	2	1	1	5	2	10	196745	No	0.0755	0	0.00666667	0.005	0.01	0.0166667	0.01	0.00968992	1.70373	0.846021	(750,800]	0.846021	0.750477
YMR103C	CPG	13	472902	473264	-1	363	705	12	40	24	4	11	19	45	196745	No	0.0705	0.12	0.133333	0.12	0.04	0.0366667	0.095	0.123967	25.0318	1	(700,750]	1	1
YMR104C	CPG	13	473420	475453	-1	2034	654	2	10	5	12	34	32	44	196745	No	0.0654	0.02	0.0333333	0.025	0.12	0.113333	0.16	0.0216323	6.01895	0.997574	(650,700]	0.997574	0.978968
YMR105C	CPG	13	475897	477606	-1	1710	730	0	1	2	2	9	2	6	196745	No	0.073	0	0.00333333	0.01	0.02	0.03	0.01	0.00350877	0.0630825	0.515765	(700,750]	0.515765	0.514087
YMR105W-A	CPG	13	478064	478258	1	195	791	9	12	17	2	11	8	14	196745	No	0.0791	0.09	0.04	0.085	0.02	0.0366667	0.04	0.0717949	14.3163	0.999999	(750,800]	0.999999	0.999861
YMR106C	CPG	13	478301	480190	-1	1890	842	4	8	6	3	18	6	45	196745	No	0.0842	0.04	0.0266667	0.03	0.03	0.06	0.03	0.0238095	9.93686	0.999952	(800,850]	0.999952	0.998342
YMR107W	CPG	13	483014	483361	1	348	842	1	18	4	4	19	16	25	196745	No	0.0842	0.01	0.06	0.02	0.04	0.0633333	0.08	0.0718391	9.55372	0.999929	(800,850]	0.999929	0.997858
YMR108W	CPG	13	484084	486147	1	2064	714	0	4	2	0	17	1	14	196745	No	0.0714	0	0.0133333	0.01	0	0.0566667	0.005	0.00678295	1.39517	0.801416	(700,750]	0.801416	0.714748
YMR111C	CPG	13	492404	493792	-1	1389	807	2	7	6	0	11	0	15	196745	No	0.0807	0.02	0.0233333	0.03	0	0.0366667	0	0.0107991	4.24632	0.985885	(800,850]	0.985885	0.937174
YMR112C	CPG	13	494100	494495	-1	396	805	0	7	0	2	7	2	0	196745	Yes	0.0805	0	0.0233333	0	0.02	0.0233333	0.01	0	-0.306944	0.423861	(800,850]	0.423861	0.437446
YMR115W	CPG	13	497704	499209	1	1506	1037	5	17	7	4	8	8	17	196745	No	0.1037	0.05	0.0566667	0.035	0.04	0.0266667	0.04	0.0112882	5.03952	0.993565	(1e+03,1.05e+03]	0.993565	0.959692
YMR116C	CPG	13	499456	500688	-1	1233	1138	1	3	1	1	11	1	6	196745	No	0.1138	0.01	0.01	0.005	0.01	0.0366667	0.005	0.00486618	0.904836	0.711942	(1.1e+03,1.15e+03]	0.711942	0.650526
YMR117C	CPG	13	501250	501891	-1	642	1087	0	11	0	2	7	3	2	196745	Yes	0.1087	0	0.0366667	0	0.02	0.0233333	0.015	0.00311526	-0.0694427	0.482646	(1.05e+03,1.1e+03]	0.482646	0.48949
YMR118C	CPG	13	502144	502734	-1	591	1002	4	11	4	9	11	11	7	196745	No	0.1002	0.04	0.0366667	0.02	0.09	0.0366667	0.055	0.0118443	3.05888	0.955164	(1e+03,1.05e+03]	0.955164	0.874195
YMR119W	CPG	13	505333	507207	1	1875	736	0	3	0	4	8	7	19	196745	No	0.0736	0	0.01	0	0.04	0.0266667	0.035	0.0101333	1.6905	0.84429	(700,750]	0.84429	0.749926
YMR120C	CPG	13	507502	509280	-1	1779	801	1	26	1	2	8	3	19	196745	No	0.0801	0.01	0.0866667	0.005	0.02	0.0266667	0.015	0.0106802	2.7919	0.942236	(800,850]	0.942236	0.853417
YMR121C	CPG	13	509734	510348	-1	615	857	5	14	5	1	21	1	1	196745	No	0.0857	0.05	0.0466667	0.025	0.01	0.07	0.005	0.00162602	2.74765	0.939781	(850,900]	0.939781	0.848939
YMR122C	CPG	13	510701	511075	-1	375	982	5	14	19	3	12	11	42	196745	No	0.0982	0.05	0.0466667	0.095	0.03	0.04	0.055	0.112	20.7113	1	(950,1e+03]	1	0.999993
YMR122W-A	CPG	13	511315	511569	1	255	965	5	20	6	2	9	4	3	196745	No	0.0965	0.05	0.0666667	0.03	0.02	0.03	0.02	0.0117647	4.18721	0.985039	(950,1e+03]	0.985039	0.935219
YMR123W	CPG	13	513593	513961	1	369	1035	3	6	4	3	4	3	1	196745	No	0.1035	0.03	0.02	0.02	0.03	0.0133333	0.015	0.00271003	1.95254	0.875723	(1e+03,1.05e+03]	0.875723	0.775992
YMR124W	CPG	13	514456	517287	1	2832	1038	2	6	3	5	5	5	20	196745	No	0.1038	0.02	0.02	0.015	0.05	0.0166667	0.025	0.00706215	2.19445	0.89975	(1e+03,1.05e+03]	0.89975	0.799858
YMR128W	CPG	13	523696	527499	1	3804	1074	1	4	1	2	7	2	7	196745	Yes	0.1074	0.01	0.0133333	0.005	0.02	0.0233333	0.01	0.00184017	-1.884	0.13193	(1.05e+03,1.1e+03]	0.13193	0.171435
YMR129W	CPG	13	527804	531817	1	4014	719	0	7	0	2	10	2	50	196745	No	0.0719	0	0.0233333	0	0.02	0.0333333	0.01	0.0124564	5.3468	0.995259	(700,750]	0.995259	0.967325
YMR132C	CPG	13	534944	535570	-1	627	632	3	4	6	4	5	6	9	196745	No	0.0632	0.03	0.0133333	0.03	0.04	0.0166667	0.03	0.0143541	4.09697	0.983649	(600,650]	0.983649	0.931626
YMR133W	CPG	13	536207	537609	1	1403	722	1	3	1	3	3	9	10	196745	No	0.0722	0.01	0.01	0.005	0.03	0.01	0.045	0.00712758	0.814535	0.693075	(700,750]	0.693075	0.640715
YMR134W	CPG	13	537838	538551	1	714	891	0	9	0	3	13	6	4	196745	No	0.0891	0	0.03	0	0.03	0.0433333	0.03	0.00560224	0.103271	0.525795	(850,900]	0.525795	0.520588
YMR135C	CPG	13	538689	540056	-1	1368	897	12	45	18	6	10	11	28	196745	No	0.0897	0.12	0.15	0.09	0.06	0.0333333	0.055	0.0204678	12.3529	0.999996	(850,900]	0.999996	0.999604
YMR135W-A	CPG	13	539911	540444	1	534	932	4	11	7	2	24	6	55	196745	No	0.0932	0.04	0.0366667	0.035	0.02	0.08	0.03	0.102996	19.5559	1	(900,950]	1	0.999988
YMR136W	CPG	13	541199	542881	1	1683	1025	2	16	5	11	21	11	31	196745	No	0.1025	0.02	0.0533333	0.025	0.11	0.07	0.055	0.0184195	5.96094	0.997429	(1e+03,1.05e+03]	0.997429	0.977881
YMR137C	CPG	13	542978	544963	-1	1986	1105	5	8	6	11	13	21	26	196745	No	0.1105	0.05	0.0266667	0.03	0.11	0.0433333	0.105	0.0130916	4.73924	0.991331	(1.1e+03,1.15e+03]	0.991331	0.952143
YMR138W	CPG	13	545155	545730	1	576	1011	3	9	3	5	16	5	6	196745	No	0.1011	0.03	0.03	0.015	0.05	0.0533333	0.025	0.0104167	2.79019	0.942144	(1e+03,1.05e+03]	0.942144	0.85326
YMR139W	CPG	13	546125	547237	1	1113	962	4	14	7	2	8	2	18	196745	No	0.0962	0.04	0.0466667	0.035	0.02	0.0266667	0.01	0.0161725	6.20857	0.997992	(950,1e+03]	0.997992	0.981129
YMR142C	CPG	13	550206	551207	-1	1002	1208	0	0	0	3	9	3	0	196745	No	0.1208	0	0	0	0.03	0.03	0.015	0	-1.01947	0.265131	(1.2e+03,1.25e+03]	0.265131	0.291843
YMR143W	CPG	13	551928	552903	1	976	1353	0	0	0	2	21	2	0	196745	No	0.1353	0	0	0	0.02	0.07	0.01	0	-0.897284	0.289609	(1.35e+03,1.4e+03]	0.289609	0.316416
YMR144W	CPG	13	553362	554390	1	1029	1495	0	15	0	5	15	10	15	196745	No	0.1495	0	0.05	0	0.05	0.05	0.05	0.0145773	1.95442	0.875928	(1.45e+03,1.5e+03]	0.875928	0.776641
YMR145C	CPG	13	554793	556475	-1	1683	1374	1	34	2	0	10	6	34	196745	No	0.1374	0.01	0.113333	0.01	0	0.0333333	0.03	0.020202	6.08057	0.997718	(1.35e+03,1.4e+03]	0.997718	0.979694
YMR146C	CPG	13	557481	558524	-1	1044	1019	0	10	0	24	48	26	2	196745	Yes	0.1019	0	0.0333333	0	0.24	0.16	0.13	0.00191571	-2.77646	0.0586098	(1e+03,1.05e+03]	0.0586098	0.101886
YMR147W	CPG	13	559199	560812	1	1614	801	6	14	7	0	0	4	18	196745	No	0.0801	0.06	0.0466667	0.035	0	0	0.02	0.0111524	5.8325	0.997078	(800,850]	0.973593	0.908798
YMR148W	CPG	13	560366	560812	1	447	737	2	2	3	0	0	4	10	196745	No	0.0737	0.02	0.00666667	0.015	0	0	0.02	0.0223714	4.27988	0.986345	(700,750]	0.994815	0.964757
YMR149W	CPG	13	560996	561856	1	861	675	0	4	0	0	1	0	5	196745	Yes	0.0675	0	0.0133333	0	0	0.00333333	0	0.0058072	0.711137	0.670652	(650,700]	0.840509	0.7473
YMR151W	CPG	13	562506	562943	1	438	721	2	5	4	8	10	11	14	196745	No	0.0721	0.02	0.0166667	0.02	0.08	0.0333333	0.055	0.0319635	5.26886	0.994877	(700,750]	0.994877	0.965602
YMR152W	CPG	13	563096	564193	1	1098	707	1	11	3	2	12	3	13	196745	No	0.0707	0.01	0.0366667	0.015	0.02	0.04	0.015	0.0118397	3.00321	0.952719	(700,750]	0.952719	0.868992
YMR153W	CPG	13	564435	565862	1	1428	889	5	12	5	4	9	4	11	196745	No	0.0889	0.05	0.04	0.025	0.04	0.03	0.02	0.00770308	3.7882	0.977865	(850,900]	0.977865	0.917616
YMR158C-A	CPG	13	573194	573331	-1	138	771	2	3	3	2	6	2	1	196745	No	0.0771	0.02	0.01	0.015	0.02	0.02	0.01	0.00724638	2.07077	0.888029	(750,800]	0.888029	0.788358
YMR158W	CPG	13	572248	572715	1	468	793	2	7	3	3	10	4	3	196745	No	0.0793	0.02	0.0233333	0.015	0.03	0.0333333	0.02	0.00641026	1.80974	0.85933	(750,800]	0.85933	0.760348
YMR158W-B	CPG	13	574471	574791	1	321	884	4	5	8	2	6	3	6	196745	No	0.0884	0.04	0.0166667	0.04	0.02	0.02	0.015	0.0186916	5.33332	0.995195	(850,900]	0.995195	0.966944
YMR159C	CPG	13	574476	574928	-1	453	886	3	7	4	4	5	9	8	196745	No	0.0886	0.03	0.0233333	0.02	0.04	0.0166667	0.045	0.01766	3.66031	0.974921	(850,900]	0.974921	0.911616
YMR160W	CPG	13	575066	577516	1	2451	890	3	6	5	20	33	25	22	196745	No	0.089	0.03	0.02	0.025	0.2	0.11	0.125	0.00897593	1.94458	0.874855	(850,900]	0.874855	0.775009
YMR162C	CPG	13	578951	583921	-1	4971	864	5	14	5	2	6	2	46	196745	No	0.0864	0.05	0.0466667	0.025	0.02	0.02	0.01	0.00925367	6.33316	0.998227	(850,900]	0.998227	0.982603
YMR163C	CPG	13	584271	586388	-1	2118	713	1	22	1	7	17	7	9	196745	No	0.0713	0.01	0.0733333	0.005	0.07	0.0566667	0.035	0.00424929	-0.119632	0.470128	(700,750]	0.470128	0.47907
YMR165C	CPG	13	590040	592628	-1	2589	906	1	5	1	2	18	6	24	196745	No	0.0906	0.01	0.0166667	0.005	0.02	0.06	0.03	0.00926999	2.40066	0.916877	(900,950]	0.916877	0.819602
YMR169C	CPG	13	599352	600872	-1	1521	909	2	8	2	3	4	3	21	196745	No	0.0909	0.02	0.0266667	0.01	0.03	0.0133333	0.015	0.0138067	4.21591	0.985456	(900,950]	0.985456	0.936684
YMR170C	CPG	13	601562	603082	-1	1521	849	0	8	2	7	16	12	19	196745	No	0.0849	0	0.0266667	0.01	0.07	0.0533333	0.06	0.0124918	2.18699	0.899075	(800,850]	0.899075	0.798619
YMR171C	CPG	13	603868	605520	-1	1653	750	1	15	3	2	12	3	22	196745	No	0.075	0.01	0.05	0.015	0.02	0.04	0.015	0.0133091	4.05679	0.98299	(700,750]	0.98299	0.929349
YMR173W-A	CPG	13	608897	610081	1	1185	756	0	0	2	0	5	1	6	196745	No	0.0756	0	0	0.01	0	0.0166667	0.005	0.00506329	0.817994	0.69381	(750,800]	0.69381	0.641348
YMR175W	CPG	13	611016	611255	1	240	904	15	35	23	2	28	3	15	196745	No	0.0904	0.15	0.116667	0.115	0.02	0.0933333	0.015	0.0625	17.6308	1	(900,950]	1	0.999974
YMR175W-A	CPG	13	611314	611508	1	195	887	2	17	6	22	25	33	15	196745	No	0.0887	0.02	0.0566667	0.03	0.22	0.0833333	0.165	0.0769231	7.6129	0.999506	(850,900]	0.999506	0.99253
YMR176W	CPG	13	611740	615975	1	4236	858	2	33	2	2	14	3	46	196745	No	0.0858	0.02	0.11	0.01	0.02	0.0466667	0.015	0.0108593	5.38379	0.995431	(850,900]	0.995431	0.968321
YMR177W	CPG	13	616566	618098	1	1533	719	0	8	3	0	6	0	18	196745	No	0.0719	0	0.0266667	0.015	0	0.02	0	0.0117417	3.30912	0.96474	(700,750]	0.96474	0.891909
YMR178W	CPG	13	618479	619303	1	825	914	3	7	3	1	12	2	11	196745	No	0.0914	0.03	0.0233333	0.015	0.01	0.04	0.01	0.0133333	3.89172	0.979998	(900,950]	0.979998	0.922623
YMR179W	CPG	13	619858	622134	1	2277	882	0	3	0	2	6	3	7	196745	No	0.0882	0	0.01	0	0.02	0.02	0.015	0.00307422	-0.903293	0.288374	(850,900]	0.288374	0.315916
YMR180C	CPG	13	622251	623213	-1	963	1078	8	20	12	2	3	4	37	196745	No	0.1078	0.08	0.0666667	0.06	0.02	0.01	0.02	0.0384216	13.6444	0.999999	(1.05e+03,1.1e+03]	0.999999	0.999822
YMR181C	CPG	13	623616	624080	-1	465	1016	1	8	3	0	12	1	7	196745	No	0.1016	0.01	0.0266667	0.015	0	0.04	0.005	0.0150538	3.09672	0.956757	(1e+03,1.05e+03]	0.956757	0.876848
YMR182W-A	CPG	13	625811	625897	1	87	943	9	33	15	5	29	11	6	196745	No	0.0943	0.09	0.11	0.075	0.05	0.0966667	0.055	0.0689655	12.1528	0.999995	(900,950]	0.999995	0.999555
YMR183C	CPG	13	626921	627808	-1	888	892	0	9	0	2	16	4	16	196745	No	0.0892	0	0.03	0	0.02	0.0533333	0.02	0.018018	3.11527	0.957518	(850,900]	0.957518	0.878456
YMR184W	CPG	13	628189	628785	1	597	878	1	9	1	8	11	10	6	196745	No	0.0878	0.01	0.03	0.005	0.08	0.0366667	0.05	0.0100503	1.10701	0.751571	(850,900]	0.751571	0.676626
YMR185W	CPG	13	629025	631970	1	2946	901	0	10	2	5	17	6	7	196745	Yes	0.0901	0	0.0333333	0.01	0.05	0.0566667	0.03	0.0023761	-1.50206	0.182118	(900,950]	0.182118	0.215974
YMR186W	CPG	13	632355	634472	1	2118	999	1	15	1	4	13	9	14	196745	No	0.0999	0.01	0.05	0.005	0.04	0.0433333	0.045	0.00661001	0.712101	0.670865	(950,1e+03]	0.670865	0.623978
YMR187C	CPG	13	634689	635984	-1	1296	958	3	11	8	4	13	10	16	196745	No	0.0958	0.03	0.0366667	0.04	0.04	0.0433333	0.05	0.0123457	4.46429	0.988618	(950,1e+03]	0.988618	0.943592
YMR188C	CPG	13	636291	637004	-1	714	1092	1	15	1	1	11	2	4	196745	No	0.1092	0.01	0.05	0.005	0.01	0.0366667	0.01	0.00560224	1.06304	0.743271	(1.05e+03,1.1e+03]	0.743271	0.670021
YMR189W	CPG	13	637500	640604	1	3105	1124	4	16	4	4	9	5	35	196745	No	0.1124	0.04	0.0533333	0.02	0.04	0.03	0.025	0.0112721	5.69656	0.996654	(1.1e+03,1.15e+03]	0.996654	0.973781
YMR190C	CPG	13	640915	645258	-1	4344	1029	2	14	2	2	7	2	28	196745	No	0.1029	0.02	0.0466667	0.01	0.02	0.0233333	0.01	0.00644567	2.01421	0.882281	(1e+03,1.05e+03]	0.882281	0.783348
YMR191W	CPG	13	645656	646777	1	1122	770	10	22	12	0	23	3	13	196745	No	0.077	0.1	0.0733333	0.06	0	0.0766667	0.015	0.0115865	8.15052	0.999711	(750,800]	0.999711	0.994882
YMR193C-A	CPG	13	651072	651458	-1	387	1116	0	1	0	1	6	2	1	196745	No	0.1116	0	0.00333333	0	0.01	0.02	0.01	0.00258398	0.0764385	0.5191	(1.1e+03,1.15e+03]	0.5191	0.515347
YMR193W	CPG	13	650036	650812	1	777	1163	1	9	1	1	7	1	0	196745	No	0.1163	0.01	0.03	0.005	0.01	0.0233333	0.005	0	-0.0221211	0.49447	(1.15e+03,1.2e+03]	0.49447	0.499173
YMR194C-A	CPG	13	652912	653136	-1	225	946	15	44	40	8	24	28	46	196745	No	0.0946	0.15	0.146667	0.2	0.08	0.08	0.14	0.204444	35.4357	1	(900,950]	1	1
YMR194C-B	CPG	13	652594	652887	-1	294	981	11	60	16	8	17	13	20	196745	No	0.0981	0.11	0.2	0.08	0.08	0.0566667	0.065	0.0680272	14.9505	1	(950,1e+03]	1	0.999882
YMR194W	CPG	13	651145	651910	1	766	1114	1	7	1	7	28	9	3	196745	No	0.1114	0.01	0.0233333	0.005	0.07	0.0933333	0.045	0.00391645	0.037992	0.509497	(1.1e+03,1.15e+03]	0.509497	0.506651
YMR195W	CPG	13	654034	654417	1	384	830	6	29	7	9	15	12	17	196745	No	0.083	0.06	0.0966667	0.035	0.09	0.05	0.06	0.0442708	8.81149	0.999851	(800,850]	0.999851	0.99636
YMR196W	CPG	13	655076	658342	1	3267	730	1	16	4	4	8	7	64	196745	No	0.073	0.01	0.0533333	0.02	0.04	0.0266667	0.035	0.0195898	9.75039	0.999942	(700,750]	0.999942	0.99811
YMR197C	CPG	13	658545	659198	-1	654	804	0	3	0	4	11	4	2	196745	Yes	0.0804	0	0.01	0	0.04	0.0366667	0.02	0.0030581	-0.181965	0.454634	(800,850]	0.454634	0.467777
YMR198W	CPG	13	659745	661529	1	1785	928	0	2	0	7	38	7	8	196745	No	0.0928	0	0.00666667	0	0.07	0.126667	0.035	0.00448179	-0.505641	0.376216	(900,950]	0.376216	0.39102
YMR199W	CPG	13	662644	664284	1	1641	917	1	6	1	2	10	4	15	196745	No	0.0917	0.01	0.02	0.005	0.02	0.0333333	0.02	0.00914077	2.04614	0.885557	(900,950]	0.885557	0.786128
YMR200W	CPG	13	664752	665522	1	771	809	1	4	1	0	3	0	1	196745	Yes	0.0809	0.01	0.0133333	0.005	0	0.01	0	0.00129702	0.350578	0.586758	(800,850]	0.586758	0.56394
YMR204C	CPG	13	670063	671325	-1	1263	584	0	7	0	2	4	4	6	196745	No	0.0584	0	0.0233333	0	0.02	0.0133333	0.02	0.00475059	0.000967027	0.500242	(550,600]	0.500242	0.502592
YMR206W	CPG	13	675896	676837	1	942	932	8	17	9	2	16	2	23	196745	No	0.0932	0.08	0.0566667	0.045	0.02	0.0533333	0.01	0.0244161	9.76043	0.999942	(900,950]	0.999942	0.998133
YMR207C	CPG	13	677193	683564	-1	6372	891	1	3	3	7	17	9	49	196745	No	0.0891	0.01	0.01	0.015	0.07	0.0566667	0.045	0.00768989	2.72952	0.938746	(850,900]	0.938746	0.847212
YMR210W	CPG	13	687516	688865	1	1350	673	3	11	6	4	4	7	31	196745	No	0.0673	0.03	0.0366667	0.03	0.04	0.0133333	0.035	0.022963	7.62451	0.999512	(650,700]	0.999512	0.992712
YMR213W	CPG	13	693381	695153	1	1773	511	0	0	0	12	23	14	11	196745	Yes	0.0511	0	0	0	0.12	0.0766667	0.07	0.00620417	-0.524984	0.371688	(500,550]	0.371688	0.387621
YMR214W	CPG	13	695350	696483	1	1134	696	11	25	11	4	14	7	11	196745	No	0.0696	0.11	0.0833333	0.055	0.04	0.0466667	0.035	0.00970018	7.42205	0.999402	(650,700]	0.999402	0.991544
YMR215W	CPG	13	696796	698370	1	1575	846	3	14	5	0	11	2	17	196745	No	0.0846	0.03	0.0466667	0.025	0	0.0366667	0.01	0.0107937	4.35009	0.987259	(800,850]	0.987259	0.940426
YMR216C	CPG	13	698811	701039	-1	2229	948	6	12	6	0	9	5	30	196745	No	0.0948	0.06	0.04	0.03	0	0.03	0.025	0.013459	7.08398	0.999162	(900,950]	0.999162	0.988827
YMR217W	CPG	13	701790	703367	1	1578	717	0	7	1	1	5	1	2	196745	No	0.0717	0	0.0233333	0.005	0.01	0.0166667	0.005	0.00126743	-0.766396	0.317259	(700,750]	0.317259	0.339111
YMR218C	CPG	13	703579	706887	-1	3309	545	0	1	0	4	5	4	0	196745	Yes	0.0545	0	0.00333333	0	0.04	0.0166667	0.02	0	-3.46331	0.0303743	(500,550]	0.0303743	0.0508526
YMR219W	CPG	13	707133	712109	1	4977	440	1	1	1	4	4	8	50	196745	No	0.044	0.01	0.00333333	0.005	0.04	0.0133333	0.04	0.0100462	4.17568	0.984868	(400,450]	0.984868	0.934645
YMR220W	CPG	13	712316	713671	1	1356	652	0	8	0	1	7	1	2	196745	Yes	0.0652	0	0.0266667	0	0.01	0.0233333	0.005	0.00147493	-0.736461	0.323779	(650,700]	0.323779	0.346508
YMR221C	CPG	13	713931	715445	-1	1515	648	10	32	13	3	7	3	23	196745	No	0.0648	0.1	0.106667	0.065	0.03	0.0233333	0.015	0.0151815	9.91909	0.999951	(600,650]	0.999951	0.998302
YMR222C	CPG	13	715638	716309	-1	672	743	1	8	1	23	34	24	7	196745	No	0.0743	0.01	0.0266667	0.005	0.23	0.113333	0.12	0.0104167	-0.113237	0.471721	(700,750]	0.471721	0.480677
YMR225C	CPG	13	720960	721403	-1	444	774	10	14	12	3	13	6	5	196745	No	0.0774	0.1	0.0466667	0.06	0.03	0.0433333	0.03	0.0112613	7.19359	0.999249	(750,800]	0.999249	0.989942
YMR226C	CPG	13	721593	722396	-1	804	790	2	17	4	5	16	5	8	196745	No	0.079	0.02	0.0566667	0.02	0.05	0.0533333	0.025	0.00995025	2.70259	0.937179	(750,800]	0.937179	0.844574
YMR227C	CPG	13	722613	724385	-1	1773	750	0	0	0	14	17	16	8	196745	Yes	0.075	0	0	0	0.14	0.0566667	0.08	0.00451213	-1.35245	0.205469	(700,750]	0.205469	0.232847
YMR228W	CPG	13	724626	725651	1	1026	781	0	0	0	8	13	8	4	196745	No	0.0781	0	0	0	0.08	0.0433333	0.04	0.00389864	-0.542534	0.367598	(750,800]	0.367598	0.382623
YMR229C	CPG	13	725934	731123	-1	5190	727	0	1	0	0	13	1	12	196745	Yes	0.0727	0	0.00333333	0	0	0.0433333	0.005	0.00231214	-2.90439	0.0519368	(700,750]	0.0519368	0.0903298
YMR230W	CPG	13	732414	733141	1	728	682	5	12	5	1	9	1	0	196745	No	0.0682	0.05	0.04	0.025	0.01	0.03	0.005	0	2.33534	0.911762	(650,700]	0.911762	0.814351
YMR230W-A	CPG	13	733268	733456	1	189	612	1	1	9	0	0	1	7	196745	No	0.0612	0.01	0.00333333	0.045	0	0	0.005	0.037037	6.41909	0.998373	(600,650]	0.998173	0.982292
YMR231W	CPG	13	733545	736634	1	3090	572	0	8	0	11	13	17	13	196745	No	0.0572	0	0.0266667	0	0.11	0.0433333	0.085	0.00420712	-1.97955	0.121367	(550,600]	0.121367	0.155597
YMR232W	CPG	13	736926	738959	1	2034	553	2	14	3	4	8	5	15	196745	No	0.0553	0.02	0.0466667	0.015	0.04	0.0266667	0.025	0.00737463	2.19818	0.900086	(550,600]	0.900086	0.800255
YMR233W	CPG	13	739185	739865	1	681	723	1	8	3	5	12	5	5	196745	No	0.0723	0.01	0.0266667	0.015	0.05	0.04	0.025	0.00734214	1.54129	0.823651	(700,750]	0.823651	0.731811
YMR234W	CPG	13	740266	741312	1	1047	678	2	9	4	4	4	5	6	196745	No	0.0678	0.02	0.03	0.02	0.04	0.0133333	0.025	0.00573066	1.78297	0.856063	(650,700]	0.856063	0.757411
YMR235C	CPG	13	741512	742735	-1	1224	739	0	0	0	0	5	0	2	196745	Yes	0.0739	0	0	0	0	0.0166667	0	0.00163399	-0.493616	0.379042	(700,750]	0.379042	0.397152
YMR236W	CPG	13	742971	743444	1	474	655	0	0	0	11	24	14	3	196745	Yes	0.0655	0	0	0	0.11	0.08	0.07	0.00632911	-0.526545	0.371323	(650,700]	0.371323	0.387213
YMR237W	CPG	13	743749	745923	1	2175	655	3	25	4	2	10	2	19	196745	No	0.0655	0.03	0.0833333	0.02	0.02	0.0333333	0.01	0.00873563	3.69488	0.975752	(650,700]	0.975752	0.913222
YMR238W	CPG	13	746353	747729	1	1377	463	3	11	4	5	11	9	24	196745	No	0.0463	0.03	0.0366667	0.02	0.05	0.0366667	0.045	0.0174292	5.3688	0.995362	(450,500]	0.995362	0.967926
YMR239C	CPG	13	748262	749677	-1	1416	475	1	3	1	1	16	1	5	196745	Yes	0.0475	0.01	0.01	0.005	0.01	0.0533333	0.005	0.00353107	0.44464	0.609364	(450,500]	0.609364	0.581607
YMR241W	CPG	13	751961	752905	1	945	644	10	19	13	5	11	7	28	196745	No	0.0644	0.1	0.0633333	0.065	0.05	0.0366667	0.035	0.0296296	12.1102	0.999994	(600,650]	0.999994	0.999545
YMR242C	CPG	13	753225	754220	-1	996	697	0	0	0	0	9	0	1	196745	No	0.0697	0	0	0	0	0.03	0	0.00100402	-0.478859	0.382521	(650,700]	0.382521	0.399656
YMR243C	CPG	13	754838	756166	-1	1329	859	1	20	2	1	9	1	22	196745	No	0.0859	0.01	0.0666667	0.01	0.01	0.03	0.005	0.0165538	4.62587	0.9903	(850,900]	0.9903	0.948799
YMR244C-A	CPG	13	758517	758831	-1	315	845	19	40	23	8	22	9	11	196745	No	0.0845	0.19	0.133333	0.115	0.08	0.0733333	0.045	0.0349206	15.5554	1	(800,850]	1	0.999925
YMR244W	CPG	13	757250	758317	1	1068	884	1	4	19	11	20	14	47	196745	No	0.0884	0.01	0.0133333	0.095	0.11	0.0666667	0.07	0.0440075	13.6355	0.999999	(850,900]	0.999999	0.999819
YMR245W	CPG	13	758563	759183	1	621	847	1	19	3	11	21	23	55	196745	No	0.0847	0.01	0.0633333	0.015	0.11	0.07	0.115	0.0885668	14.738	1	(800,850]	1	0.999877
YMR246W	CPG	13	759807	761891	1	2085	711	4	17	9	2	10	6	105	196745	No	0.0711	0.04	0.0566667	0.045	0.02	0.0333333	0.03	0.0503597	22.5117	1	(700,750]	1	0.999997
YMR247C	CPG	13	763351	768039	-1	4689	684	5	17	6	6	12	7	40	196745	No	0.0684	0.05	0.0566667	0.03	0.06	0.04	0.035	0.0085306	5.2959	0.995013	(650,700]	0.995013	0.966147
