## Supplemental Data 1 for "Population-level survey of loss-of-function mutations revealed that background dependent fitness genes are rare and functionally related in yeast": TableS3.xlsx (part 134 of 151)

### Sheet: Pred_final_39 (continued)
ORF	Strain	CHR	START	END	ORI	SIZE	N_zone10k	N_prom100	N_prom300	N_atg200	N_term100	N_term300	N_stop200	N_cds	Tot_insertion	Ess	N_zone10k_norm	N_prom100_norm	N_prom300_norm	N_atg200_norm	N_term100_norm	N_term300_norm	N_stop200_norm	N_cds_norm	logOdds	Prob	window_10k	Prob_imputed	Prob_qt
YMR250W	CPG	13	770801	772558	1	1758	892	0	4	2	4	10	8	28	196745	No	0.0892	0	0.0133333	0.01	0.04	0.0333333	0.04	0.0159272	4.10498	0.983777	(850,900]	0.983777	0.932068
YMR251W	CPG	13	772915	774015	1	1101	844	1	9	1	26	50	39	86	196745	No	0.0844	0.01	0.03	0.005	0.26	0.166667	0.195	0.0781108	16.6212	1	(800,850]	1	0.999956
YMR252C	CPG	13	775315	775719	-1	405	705	6	18	13	4	5	11	22	196745	No	0.0705	0.06	0.06	0.065	0.04	0.0166667	0.055	0.054321	11.8026	0.999993	(700,750]	0.999993	0.99948
YMR253C	CPG	13	775946	777190	-1	1245	627	2	30	5	9	25	9	18	196745	No	0.0627	0.02	0.1	0.025	0.09	0.0833333	0.045	0.0144578	4.1127	0.9839	(600,650]	0.9839	0.932406
YMR254C	CPG	13	777615	777923	-1	309	674	2	3	13	8	41	11	19	196745	No	0.0674	0.02	0.01	0.065	0.08	0.136667	0.055	0.0614887	10.5189	0.999973	(650,700]	0.999973	0.998843
YMR255W	CPG	13	778001	778567	1	567	667	5	18	5	4	5	4	3	196745	No	0.0667	0.05	0.06	0.025	0.04	0.0166667	0.02	0.00529101	3.1371	0.958397	(650,700]	0.958397	0.880365
YMR257C	CPG	13	779629	782031	-1	2403	784	0	0	0	6	19	6	3	196745	No	0.0784	0	0	0	0.06	0.0633333	0.03	0.00124844	-2.13219	0.106008	(750,800]	0.106008	0.136026
YMR258C	CPG	13	782620	784281	-1	1662	856	2	12	3	12	19	13	23	196745	No	0.0856	0.02	0.04	0.015	0.12	0.0633333	0.065	0.0138387	3.66391	0.975008	(850,900]	0.975008	0.911731
YMR259C	CPG	13	784621	788883	-1	4263	653	5	9	5	1	13	2	19	196745	No	0.0653	0.05	0.03	0.025	0.01	0.0433333	0.01	0.00445696	2.16717	0.897263	(650,700]	0.897263	0.796588
YMR261C	CPG	13	790205	793369	-1	3165	509	2	13	2	2	10	6	24	196745	No	0.0509	0.02	0.0433333	0.01	0.02	0.0333333	0.03	0.00758294	2.25581	0.90515	(500,550]	0.90515	0.805977
YMR262W	CPG	13	793726	794667	1	942	632	5	14	5	3	6	3	7	196745	No	0.0632	0.05	0.0466667	0.025	0.03	0.02	0.015	0.007431	3.68986	0.975633	(600,650]	0.975633	0.912959
YMR263W	CPG	13	794919	795524	1	606	508	1	6	1	2	15	2	0	196745	No	0.0508	0.01	0.02	0.005	0.02	0.05	0.01	0	0.0562094	0.514049	(500,550]	0.514049	0.512002
YMR266W	CPG	13	798518	801379	1	2862	407	4	9	5	0	7	0	29	196745	No	0.0407	0.04	0.03	0.025	0	0.0233333	0	0.0101328	5.54336	0.996102	(400,450]	0.996102	0.971202
YMR269W	CPG	13	804456	805091	1	636	493	0	0	0	0	2	0	2	196745	No	0.0493	0	0	0	0	0.00666667	0	0.00314465	0.226179	0.556305	(450,500]	0.524956	0.51987
YMR271C	CPG	13	806865	807548	-1	684	684	2	10	3	2	3	5	10	196745	No	0.0684	0.02	0.0333333	0.015	0.02	0.01	0.025	0.0146199	3.32047	0.965124	(650,700]	0.965124	0.892574
YMR272C	CPG	13	809623	810777	-1	1155	490	3	17	4	1	12	2	18	196745	No	0.049	0.03	0.0566667	0.02	0.01	0.04	0.01	0.0155844	5.11633	0.994038	(450,500]	0.994038	0.961228
YMR272W-A	CPG	13	810466	810579	1	114	362	2	10	4	0	5	2	2	196745	No	0.0362	0.02	0.0333333	0.02	0	0.0166667	0.01	0.0175439	3.30152	0.964481	(350,400]	0.964481	0.890879
YMR272W-B	CPG	13	811089	811196	1	108	268	4	18	8	5	8	8	3	196745	No	0.0268	0.04	0.06	0.04	0.05	0.0266667	0.04	0.0277778	5.30103	0.995038	(250,300]	0.995038	0.966338
YMR273C	CPG	13	811233	813980	-1	2748	257	1	6	3	6	17	8	19	196745	No	0.0257	0.01	0.02	0.015	0.06	0.0566667	0.04	0.00691412	1.44998	0.809995	(250,300]	0.809995	0.722158
YMR274C	CPG	13	814364	815311	-1	948	339	0	2	3	9	14	10	14	196745	No	0.0339	0	0.00666667	0.015	0.09	0.0466667	0.05	0.0147679	2.52351	0.925774	(300,350]	0.925774	0.831396
YMR276W	CPG	13	818827	819948	1	1122	565	5	8	7	12	17	12	17	196745	No	0.0565	0.05	0.0266667	0.035	0.12	0.0566667	0.06	0.0151515	5.35773	0.995311	(550,600]	0.995311	0.967726
YMR277W	CPG	13	820256	822454	1	2199	555	0	16	0	1	7	1	0	196745	Yes	0.0555	0	0.0533333	0	0.01	0.0233333	0.005	0	-2.04637	0.11442	(550,600]	0.11442	0.1478
YMR280C	CPG	13	827028	831329	-1	4302	898	0	10	6	4	9	6	73	196745	No	0.0898	0	0.0333333	0.03	0.04	0.03	0.03	0.0169689	10.1438	0.999961	(850,900]	0.999961	0.998547
YMR284W	CPG	13	838187	839995	1	1809	625	6	18	8	0	6	2	31	196745	No	0.0625	0.06	0.06	0.04	0	0.02	0.01	0.0171365	8.68604	0.999831	(600,650]	0.999831	0.996084
YMR288W	CPG	13	845571	848486	1	2916	461	0	0	0	8	13	8	1	196745	Yes	0.0461	0	0	0	0.08	0.0433333	0.04	0.000342936	-3.25192	0.0372579	(450,500]	0.0372579	0.0716251
YMR289W	CPG	13	848685	849809	1	1125	495	4	12	5	4	6	7	19	196745	No	0.0495	0.04	0.04	0.025	0.04	0.02	0.035	0.0168889	5.51664	0.995997	(450,500]	0.995997	0.97099
YMR290C	CPG	13	850074	851591	-1	1518	447	1	9	1	2	6	2	6	196745	Yes	0.0447	0.01	0.03	0.005	0.02	0.02	0.01	0.00395257	0.44567	0.609609	(400,450]	0.609609	0.581866
YMR290W-A	CPG	13	851422	851769	1	348	409	0	0	0	6	15	6	1	196745	No	0.0409	0	0	0	0.06	0.05	0.03	0.00287356	-0.243484	0.439428	(400,450]	0.439428	0.450264
YMR291W	CPG	13	852630	854390	1	1761	480	4	13	4	2	22	3	15	196745	No	0.048	0.04	0.0433333	0.02	0.02	0.0733333	0.015	0.00851789	3.7004	0.975882	(450,500]	0.975882	0.913357
YMR294W	CPG	13	856966	858087	1	1122	540	1	2	2	4	6	4	3	196745	No	0.054	0.01	0.00666667	0.01	0.04	0.02	0.02	0.0026738	0.267132	0.566389	(500,550]	0.566389	0.552343
YMR294W-A	CPG	13	858209	858568	1	360	484	4	5	4	1	8	3	5	196745	No	0.0484	0.04	0.0166667	0.02	0.01	0.0266667	0.015	0.0138889	3.89049	0.979974	(450,500]	0.979974	0.922511
YMR295C	CPG	13	858297	858890	-1	594	489	2	17	6	0	4	3	13	196745	No	0.0489	0.02	0.0566667	0.03	0	0.0133333	0.015	0.0218855	5.32518	0.995156	(450,500]	0.995156	0.966815
YMR296C	CPG	13	859215	860891	-1	1677	468	0	5	0	11	22	11	7	196745	Yes	0.0468	0	0.0166667	0	0.11	0.0733333	0.055	0.00417412	-0.970015	0.274878	(450,500]	0.274878	0.304779
YMR297W	CPG	13	861922	863520	1	1599	338	0	8	1	4	12	8	28	196745	No	0.0338	0	0.0266667	0.005	0.04	0.04	0.04	0.0175109	4.18131	0.984951	(300,350]	0.984951	0.934963
YMR300C	CPG	13	865559	867091	-1	1533	285	0	2	0	2	10	2	1	196745	No	0.0285	0	0.00666667	0	0.02	0.0333333	0.01	0.000652316	-1.24511	0.223547	(250,300]	0.223547	0.247632
YMR301C	CPG	13	867555	869627	-1	2073	297	3	17	3	3	7	7	16	196745	Yes	0.0297	0.03	0.0566667	0.015	0.03	0.0233333	0.035	0.00771828	2.52557	0.925915	(250,300]	0.925915	0.831652
YMR302C	CPG	13	870073	872625	-1	2553	375	3	32	10	5	17	5	13	196745	No	0.0375	0.03	0.106667	0.05	0.05	0.0566667	0.025	0.00509205	3.0062	0.952853	(350,400]	0.952853	0.869636
YMR303C	CPG	13	873291	874337	-1	1047	566	0	6	1	1	10	4	6	196745	No	0.0566	0	0.02	0.005	0.01	0.0333333	0.02	0.00573066	0.512206	0.625324	(550,600]	0.625324	0.594008
YMR304C-A	CPG	13	878780	879130	-1	351	664	0	5	4	1	5	9	13	196745	No	0.0664	0	0.0166667	0.02	0.01	0.0166667	0.045	0.037037	5.06113	0.993702	(650,700]	0.993702	0.960254
YMR304W	CPG	13	874987	878679	1	3693	607	1	6	1	1	10	1	23	196745	No	0.0607	0.01	0.02	0.005	0.01	0.0333333	0.005	0.006228	1.34456	0.793239	(600,650]	0.793239	0.705075
YMR305C	CPG	13	879063	880232	-1	1170	645	0	20	2	2	11	4	10	196745	No	0.0645	0	0.0666667	0.01	0.02	0.0366667	0.02	0.00854701	1.49274	0.816489	(600,650]	0.816489	0.726225
YMR306W	CPG	13	881159	886516	1	5358	574	0	17	3	4	19	11	71	196745	No	0.0574	0	0.0566667	0.015	0.04	0.0633333	0.055	0.0132512	7.32036	0.999339	(550,600]	0.999339	0.990932
YMR309C	CPG	13	892988	895426	-1	2439	477	1	6	2	1	11	4	11	196745	Yes	0.0477	0.01	0.02	0.01	0.01	0.0366667	0.02	0.00451005	0.407862	0.600575	(450,500]	0.600575	0.574286
YMR310C	CPG	13	895716	896669	-1	954	358	0	15	5	5	6	5	12	196745	No	0.0358	0	0.05	0.025	0.05	0.02	0.025	0.0125786	2.91212	0.948442	(350,400]	0.948442	0.862327
YMR311C	CPG	13	896914	897603	-1	690	384	4	10	4	14	14	17	7	196745	No	0.0384	0.04	0.0333333	0.02	0.14	0.0466667	0.085	0.0101449	2.24734	0.904421	(350,400]	0.904421	0.805217
YMR314W	CPG	13	901709	902413	1	705	793	0	3	0	2	14	3	1	196745	Yes	0.0793	0	0.01	0	0.02	0.0466667	0.015	0.00141844	-0.436546	0.392564	(750,800]	0.392564	0.41069
YMR315W	CPG	13	902800	903849	1	1050	829	8	18	14	4	17	7	26	196745	No	0.0829	0.08	0.06	0.07	0.04	0.0566667	0.035	0.0247619	10.7633	0.999979	(800,850]	0.999979	0.999019
YMR315W-A	CPG	13	904286	904393	1	108	794	5	18	7	2	25	4	2	196745	No	0.0794	0.05	0.06	0.035	0.02	0.0833333	0.02	0.0185185	4.92515	0.992791	(750,800]	0.992791	0.957417
YMR316C-A	CPG	13	905662	905973	-1	312	688	10	18	12	1	9	1	2	196745	No	0.0688	0.1	0.06	0.06	0.01	0.03	0.005	0.00641026	6.91682	0.99901	(650,700]	0.99901	0.987571
YMR316C-B	CPG	13	907321	907629	-1	309	682	0	0	0	0	15	0	0	196745	No	0.0682	0	0	0	0	0.05	0	0	-0.0269565	0.493261	(650,700]	0.493261	0.498319
YMR316W	CPG	13	904825	905835	1	1011	771	0	21	9	2	15	2	29	196745	No	0.0771	0	0.07	0.045	0.02	0.05	0.01	0.0286845	8.11958	0.999702	(750,800]	0.999702	0.994779
YMR317W	CPG	13	907364	910786	1	3423	692	0	9	0	14	22	15	23	196745	No	0.0692	0	0.03	0	0.14	0.0733333	0.075	0.00671925	-0.258126	0.435824	(650,700]	0.435824	0.447362
YMR318C	CPG	13	911061	912143	-1	1083	647	2	35	4	4	22	7	36	196745	No	0.0647	0.02	0.116667	0.02	0.04	0.0733333	0.035	0.033241	8.76564	0.999844	(600,650]	0.999844	0.996256
YMR319C	CPG	13	912880	914538	-1	1659	543	1	7	3	2	15	10	39	196745	No	0.0543	0.01	0.0233333	0.015	0.02	0.05	0.05	0.0235081	7.0339	0.999119	(500,550]	0.999119	0.988514
YMR320W	CPG	13	916746	917051	1	306	527	4	7	5	4	7	9	10	196745	No	0.0527	0.04	0.0233333	0.025	0.04	0.0233333	0.045	0.0326797	5.9264	0.997339	(500,550]	0.997339	0.97734
YMR321C	CPG	13	917579	917896	-1	318	576	0	4	0	1	15	1	0	196745	No	0.0576	0	0.0133333	0	0.01	0.05	0.005	0	-0.131835	0.467089	(550,600]	0.467089	0.475896
YMR326C	CPG	13	923494	923802	-1	309	453	10	20	17	0	2	2	9	196745	No	0.0453	0.1	0.0666667	0.085	0	0.00666667	0.01	0.0291262	10.8788	0.999981	(450,500]	0.999365	0.991091
YNL001W	CPG	14	627456	628616	1	1161	876	3	10	5	4	7	8	11	196745	No	0.0876	0.03	0.0333333	0.025	0.04	0.0233333	0.04	0.00947459	3.09093	0.956517	(850,900]	0.956517	0.876378
YNL002C	CPG	14	626174	627142	-1	969	899	0	10	0	4	19	4	0	196745	Yes	0.0899	0	0.0333333	0	0.04	0.0633333	0.02	0	-1.0816	0.253204	(850,900]	0.253204	0.276589
YNL003C	CPG	14	624975	625829	-1	855	1019	4	19	9	1	9	1	8	196745	No	0.1019	0.04	0.0633333	0.045	0.01	0.03	0.005	0.00935673	4.77774	0.991655	(1e+03,1.05e+03]	0.991655	0.953152
YNL004W	CPG	14	622915	624621	1	1707	1061	3	9	4	2	8	5	58	196745	No	0.1061	0.03	0.03	0.02	0.02	0.0266667	0.025	0.0339777	12.4132	0.999996	(1.05e+03,1.1e+03]	0.999996	0.999612
YNL005C	CPG	14	621313	622428	-1	1116	1087	0	8	0	5	7	8	7	196745	No	0.1087	0	0.0266667	0	0.05	0.0233333	0.04	0.0062724	0.0566409	0.514156	(1.05e+03,1.1e+03]	0.514156	0.51271
YNL006W	CPG	14	620067	620978	1	912	891	1	9	1	2	6	2	1	196745	Yes	0.0891	0.01	0.03	0.005	0.02	0.02	0.01	0.00109649	-0.000474833	0.499881	(850,900]	0.499881	0.501568
YNL007C	CPG	14	618507	619565	-1	1059	910	0	6	1	3	14	3	3	196745	Yes	0.091	0	0.02	0.005	0.03	0.0466667	0.015	0.00283286	-0.13715	0.465766	(900,950]	0.465766	0.474172
YNL008C	CPG	14	616211	618241	-1	2031	733	7	13	10	4	9	4	25	196745	No	0.0733	0.07	0.0433333	0.05	0.04	0.03	0.02	0.0123092	7.67026	0.999534	(700,750]	0.999534	0.99293
YNL009W	CPG	14	614821	616083	1	1263	885	0	4	1	4	4	8	22	196745	No	0.0885	0	0.0133333	0.005	0.04	0.0133333	0.04	0.0174188	3.51559	0.971128	(850,900]	0.971128	0.904181
YNL010W	CPG	14	613635	614360	1	726	814	3	6	3	18	23	18	9	196745	No	0.0814	0.03	0.02	0.015	0.18	0.0766667	0.09	0.0123967	2.05235	0.886184	(800,850]	0.886184	0.786589
YNL020C	CPG	14	595623	597539	-1	1917	712	0	6	4	5	6	7	27	196745	No	0.0712	0	0.02	0.02	0.05	0.02	0.035	0.0140845	4.14954	0.984473	(700,750]	0.984473	0.933912
YNL021W	CPG	14	593227	595347	1	2121	592	0	19	0	1	6	2	22	196745	No	0.0592	0	0.0633333	0	0.01	0.02	0.01	0.0103725	2.43807	0.919685	(550,600]	0.919685	0.822759
YNL022C	CPG	14	591427	592899	-1	1473	839	1	19	2	23	32	23	13	196745	No	0.0839	0.01	0.0633333	0.01	0.23	0.106667	0.115	0.00882553	0.252427	0.562774	(800,850]	0.562774	0.549547
YNL023C	CPG	14	588263	591160	-1	2898	927	2	32	8	0	3	1	40	196745	No	0.0927	0.02	0.106667	0.04	0	0.01	0.005	0.0138026	7.44924	0.999418	(900,950]	0.999418	0.991603
YNL024C	CPG	14	587107	587847	-1	741	776	4	7	12	7	8	8	21	196745	No	0.0776	0.04	0.0233333	0.06	0.07	0.0266667	0.04	0.0283401	8.55358	0.999807	(750,800]	0.999807	0.995794
YNL025C	CPG	14	584320	585291	-1	972	714	2	4	2	3	5	3	3	196745	No	0.0714	0.02	0.0133333	0.01	0.03	0.0166667	0.015	0.00308642	0.912871	0.713587	(700,750]	0.713587	0.651357
YNL027W	CPG	14	579580	581616	1	2037	884	0	15	1	0	2	1	13	196745	No	0.0884	0	0.05	0.005	0	0.00666667	0.005	0.00638193	1.01104	0.733224	(850,900]	0.943993	0.855637
YNL028W	CPG	14	578679	578996	1	318	906	3	7	6	7	15	20	23	196745	No	0.0906	0.03	0.0233333	0.03	0.07	0.05	0.1	0.072327	10.0609	0.999957	(900,950]	0.999957	0.99843
YNL029C	CPG	14	577205	578773	-1	1569	890	7	27	11	2	4	5	24	196745	No	0.089	0.07	0.09	0.055	0.02	0.0133333	0.025	0.0152964	8.33062	0.999759	(850,900]	0.999759	0.995338
YNL030W	CPG	14	576727	577038	1	312	858	0	5	0	3	7	3	2	196745	No	0.0858	0	0.0166667	0	0.03	0.0233333	0.015	0.00641026	0.53104	0.629726	(850,900]	0.629726	0.597171
YNL031C	CPG	14	575640	576050	-1	411	897	1	12	1	2	10	4	5	196745	No	0.0897	0.01	0.04	0.005	0.02	0.0333333	0.02	0.0121655	1.87377	0.866894	(850,900]	0.866894	0.767844
YNL032W	CPG	14	574506	575351	1	846	891	0	4	1	3	11	3	1	196745	No	0.0891	0	0.0133333	0.005	0.03	0.0366667	0.015	0.00118203	-0.386359	0.404594	(850,900]	0.404594	0.421198
YNL035C	CPG	14	568522	569691	-1	1170	752	7	17	8	4	24	5	13	196745	No	0.0752	0.07	0.0566667	0.04	0.04	0.08	0.025	0.0111111	5.92868	0.997345	(750,800]	0.997345	0.977373
YNL036W	CPG	14	559814	560479	1	666	725	0	13	0	6	20	8	5	196745	No	0.0725	0	0.0433333	0	0.06	0.0666667	0.04	0.00750751	0.280409	0.569646	(700,750]	0.569646	0.554264
YNL037C	CPG	14	557920	559002	-1	1083	959	0	3	0	5	7	6	3	196745	No	0.0959	0	0.01	0	0.05	0.0233333	0.03	0.00277008	-0.66646	0.33929	(950,1e+03]	0.33929	0.357159
YNL038W	CPG	14	557020	557783	1	764	1100	1	10	1	4	6	6	5	196745	Yes	0.11	0.01	0.0333333	0.005	0.04	0.02	0.03	0.0065445	0.871663	0.705092	(1.05e+03,1.1e+03]	0.705092	0.647593
YNL039W	CPG	14	555048	556832	1	1785	1301	0	4	0	8	9	9	5	196745	Yes	0.1301	0	0.0133333	0	0.08	0.03	0.045	0.00280112	-1.3322	0.208796	(1.3e+03,1.35e+03]	0.208796	0.235665
YNL040W	CPG	14	553380	554750	1	1371	1491	9	13	11	2	4	3	13	196745	No	0.1491	0.09	0.0433333	0.055	0.02	0.0133333	0.015	0.00948213	7.1512	0.999217	(1.45e+03,1.5e+03]	0.999217	0.9896
YNL041C	CPG	14	549468	551987	-1	2520	1081	0	17	0	11	40	17	15	196745	No	0.1081	0	0.0566667	0	0.11	0.133333	0.085	0.00595238	-0.925799	0.283778	(1.05e+03,1.1e+03]	0.283778	0.312175
YNL042W	CPG	14	548100	549290	1	1191	854	1	22	3	30	44	32	18	196745	No	0.0854	0.01	0.0733333	0.015	0.3	0.146667	0.16	0.0151134	1.22921	0.77368	(850,900]	0.77368	0.693232
YNL042W-B	CPG	14	547113	547370	1	258	976	1	1	6	6	17	15	22	196745	No	0.0976	0.01	0.00333333	0.03	0.06	0.0566667	0.075	0.0852713	10.7449	0.999978	(950,1e+03]	0.999978	0.999009
YNL044W	CPG	14	545268	545877	1	610	998	3	11	3	1	5	1	4	196745	No	0.0998	0.03	0.0366667	0.015	0.01	0.0166667	0.005	0.00655738	2.49511	0.923798	(950,1e+03]	0.923798	0.827124
YNL045W	CPG	14	542963	544978	1	2016	1104	6	18	10	4	11	6	22	196745	No	0.1104	0.06	0.06	0.05	0.04	0.0366667	0.03	0.0109127	6.51758	0.998525	(1.1e+03,1.15e+03]	0.998525	0.984371
YNL046W	CPG	14	542304	542822	1	519	1034	3	12	3	9	16	16	16	196745	No	0.1034	0.03	0.04	0.015	0.09	0.0533333	0.08	0.0308285	5.10165	0.99395	(1e+03,1.05e+03]	0.99395	0.961109
YNL049C	CPG	14	535281	537911	-1	2631	653	1	7	1	0	14	3	12	196745	No	0.0653	0.01	0.0233333	0.005	0	0.0466667	0.015	0.004561	0.266283	0.56618	(650,700]	0.56618	0.551786
YNL050C	CPG	14	534079	534982	-1	904	557	5	14	5	4	5	7	10	196745	No	0.0557	0.05	0.0466667	0.025	0.04	0.0166667	0.035	0.0110619	4.1374	0.984287	(550,600]	0.984287	0.933332
YNL051W	CPG	14	532659	533870	1	1212	614	3	7	3	1	8	1	9	196745	No	0.0614	0.03	0.0233333	0.015	0.01	0.0266667	0.005	0.00742574	2.7857	0.941898	(600,650]	0.941898	0.852685
YNL053W	CPG	14	529942	531411	1	1470	673	0	12	1	14	25	25	47	196745	No	0.0673	0	0.04	0.005	0.14	0.0833333	0.125	0.0319728	7.01441	0.999102	(650,700]	0.999102	0.988253
YNL054W	CPG	14	526086	529583	1	3498	877	1	6	1	9	17	11	20	196745	No	0.0877	0.01	0.02	0.005	0.09	0.0566667	0.055	0.00571755	0.044709	0.511175	(850,900]	0.511175	0.509446
YNL055C	CPG	14	517994	518845	-1	852	885	6	17	8	1	2	2	8	196745	No	0.0885	0.06	0.0566667	0.04	0.01	0.00666667	0.01	0.00938967	5.20346	0.994533	(850,900]	0.999106	0.988314
YNL056W	CPG	14	517249	517842	1	594	971	6	30	8	1	3	1	2	196745	No	0.0971	0.06	0.1	0.04	0.01	0.01	0.005	0.003367	4.07782	0.983338	(950,1e+03]	0.983338	0.930472
YNL057W	CPG	14	516403	516735	1	333	1001	0	2	0	2	22	2	0	196745	No	0.1001	0	0.00666667	0	0.02	0.0733333	0.01	0	-0.242821	0.439591	(1e+03,1.05e+03]	0.439591	0.450848
YNL058C	CPG	14	515763	516713	-1	951	970	2	17	2	2	12	2	4	196745	No	0.097	0.02	0.0566667	0.01	0.02	0.04	0.01	0.0042061	1.2866	0.783571	(950,1e+03]	0.783571	0.698039
YNL061W	CPG	14	510540	512396	1	1857	957	0	0	0	3	5	6	10	196745	Yes	0.0957	0	0	0	0.03	0.0166667	0.03	0.00538503	-0.0772353	0.480701	(950,1e+03]	0.480701	0.488778
YNL063W	CPG	14	507758	508702	1	945	780	6	16	7	2	5	2	13	196745	No	0.078	0.06	0.0533333	0.035	0.02	0.0166667	0.01	0.0137566	6.08039	0.997718	(750,800]	0.997718	0.979636
YNL064C	CPG	14	505868	507097	-1	1230	749	0	0	0	1	6	4	12	196745	No	0.0749	0	0	0	0.01	0.02	0.02	0.0097561	1.43683	0.807963	(700,750]	0.807963	0.720163
YNL065W	CPG	14	503724	505484	1	1761	951	0	11	0	1	6	4	27	196745	No	0.0951	0	0.0366667	0	0.01	0.02	0.02	0.0153322	3.84493	0.97906	(950,1e+03]	0.97906	0.919933
YNL066W	CPG	14	501515	502777	1	1263	1060	1	24	1	0	6	0	37	196745	No	0.106	0.01	0.08	0.005	0	0.02	0	0.0292953	8.10006	0.999697	(1.05e+03,1.1e+03]	0.999697	0.99472
YNL067W	CPG	14	499681	500256	1	576	1173	0	11	0	7	24	11	4	196745	No	0.1173	0	0.0366667	0	0.07	0.08	0.055	0.00694444	-0.127076	0.468274	(1.15e+03,1.2e+03]	0.468274	0.477388
YNL067W-A	CPG	14	498538	498684	1	147	1099	1	8	4	9	17	12	4	196745	No	0.1099	0.01	0.0266667	0.02	0.09	0.0566667	0.06	0.0272109	3.05628	0.955053	(1.05e+03,1.1e+03]	0.955053	0.874029
YNL068C	CPG	14	495701	498289	-1	2589	801	3	9	4	2	24	6	43	196745	No	0.0801	0.03	0.03	0.02	0.02	0.08	0.03	0.0166087	7.52413	0.99946	(800,850]	0.99946	0.992127
YNL069C	CPG	14	493956	495001	-1	1046	805	0	0	0	1	9	1	3	196745	No	0.0805	0	0	0	0.01	0.03	0.005	0.00286807	-0.142341	0.464475	(800,850]	0.464475	0.472631
YNL070W	CPG	14	493366	493548	1	183	850	4	28	5	3	11	5	3	196745	No	0.085	0.04	0.0933333	0.025	0.03	0.0366667	0.025	0.0163934	3.95958	0.981286	(800,850]	0.981286	0.926836
YNL071W	CPG	14	491523	492971	1	1449	838	2	13	4	1	26	3	12	196745	No	0.0838	0.02	0.0433333	0.02	0.01	0.0866667	0.015	0.00828157	2.7704	0.941055	(800,850]	0.941055	0.851502
YNL072W	CPG	14	490317	491240	1	924	1090	3	10	3	5	12	10	30	196745	No	0.109	0.03	0.0333333	0.015	0.05	0.04	0.05	0.0324675	7.72942	0.99956	(1.05e+03,1.1e+03]	0.99956	0.993149
YNL073W	CPG	14	488386	490116	1	1731	1014	1	2	1	6	10	6	3	196745	No	0.1014	0.01	0.00666667	0.005	0.06	0.0333333	0.03	0.0017331	-0.832389	0.30314	(1e+03,1.05e+03]	0.30314	0.328891
YNL074C	CPG	14	486766	488124	-1	1359	982	0	2	0	8	10	9	20	196745	No	0.0982	0	0.00666667	0	0.08	0.0333333	0.045	0.0147167	2.55905	0.928179	(950,1e+03]	0.928179	0.835061
YNL075W	CPG	14	485607	486479	1	873	777	0	2	0	2	11	2	1	196745	Yes	0.0777	0	0.00666667	0	0.02	0.0366667	0.01	0.00114548	-0.533743	0.369644	(750,800]	0.369644	0.385145
YNL076W	CPG	14	483556	485310	1	1755	770	0	4	0	2	2	3	12	196745	No	0.077	0	0.0133333	0	0.02	0.00666667	0.015	0.00683761	0.763823	0.682183	(750,800]	0.442696	0.455198
YNL077W	CPG	14	481391	482977	1	1587	824	1	5	1	5	14	5	24	196745	No	0.0824	0.01	0.0166667	0.005	0.05	0.0466667	0.025	0.0151229	3.98625	0.981769	(800,850]	0.981769	0.927455
YNL078W	CPG	14	479768	480991	1	1224	919	6	20	8	9	13	13	16	196745	No	0.0919	0.06	0.0666667	0.04	0.09	0.0433333	0.065	0.0130719	5.40138	0.99551	(900,950]	0.99551	0.968792
YNL079C	CPG	14	478566	479165	-1	600	859	1	9	1	1	11	1	4	196745	No	0.0859	0.01	0.03	0.005	0.01	0.0366667	0.005	0.00666667	1.36027	0.795803	(850,900]	0.795803	0.708355
YNL080C	CPG	14	476932	478032	-1	1101	745	0	3	0	3	9	4	3	196745	No	0.0745	0	0.01	0	0.03	0.03	0.02	0.0027248	-0.496981	0.37825	(700,750]	0.37825	0.396158
YNL083W	CPG	14	471377	472861	1	1485	741	1	1	1	0	4	3	17	196745	No	0.0741	0.01	0.00333333	0.005	0	0.0133333	0.015	0.0114478	2.81935	0.943712	(700,750]	0.943712	0.854792
YNL084C	CPG	14	470053	471102	-1	1050	709	0	1	0	0	4	2	3	196745	No	0.0709	0	0.00333333	0	0	0.0133333	0.01	0.00285714	-0.243008	0.439545	(700,750]	0.439545	0.450567
YNL086W	CPG	14	466334	466642	1	309	789	0	7	0	12	13	13	1	196745	No	0.0789	0	0.0233333	0	0.12	0.0433333	0.065	0.00323625	-0.844691	0.300548	(750,800]	0.300548	0.326085
YNL087W	CPG	14	462411	465947	1	3537	1142	0	12	2	1	8	2	61	196745	No	0.1142	0	0.04	0.01	0.01	0.0266667	0.01	0.0172463	8.47623	0.999792	(1.1e+03,1.15e+03]	0.999792	0.995685
YNL088W	CPG	14	457704	461990	1	4287	971	0	9	0	1	14	2	8	196745	Yes	0.0971	0	0.03	0	0.01	0.0466667	0.01	0.00186611	-2.78371	0.058211	(950,1e+03]	0.058211	0.10052
YNL091W	CPG	14	452408	456130	1	3723	1007	0	16	1	6	33	9	27	196745	No	0.1007	0	0.0533333	0.005	0.06	0.11	0.045	0.00725222	0.933195	0.717723	(1e+03,1.05e+03]	0.717723	0.653795
YNL092W	CPG	14	450871	452073	1	1203	1097	2	16	4	7	17	8	27	196745	No	0.1097	0.02	0.0533333	0.02	0.07	0.0566667	0.04	0.0224439	6.18027	0.997934	(1.05e+03,1.1e+03]	0.997934	0.980664
YNL093W	CPG	14	449868	450530	1	663	1045	0	11	1	2	15	6	9	196745	No	0.1045	0	0.0366667	0.005	0.02	0.05	0.03	0.0135747	1.84167	0.863147	(1e+03,1.05e+03]	0.863147	0.763919
YNL094W	CPG	14	447611	449374	1	1764	1039	0	1	0	1	18	2	18	196745	No	0.1039	0	0.00333333	0	0.01	0.06	0.01	0.0102041	2.12104	0.892931	(1e+03,1.05e+03]	0.892931	0.792939
YNL095C	CPG	14	444912	446840	-1	1929	999	0	9	2	2	9	2	19	196745	No	0.0999	0	0.03	0.01	0.02	0.03	0.01	0.00984966	2.51672	0.925306	(950,1e+03]	0.925306	0.830054
YNL096C	CPG	14	443398	444315	-1	918	917	0	5	1	0	8	0	5	196745	No	0.0917	0	0.0166667	0.005	0	0.0266667	0	0.00544662	0.836851	0.697801	(900,950]	0.697801	0.643659
YNL097C	CPG	14	441366	442358	-1	993	953	0	20	0	23	48	25	18	196745	No	0.0953	0	0.0666667	0	0.23	0.16	0.125	0.0181269	1.34049	0.792571	(950,1e+03]	0.792571	0.70422
YNL097W-A	CPG	14	441431	441586	1	156	941	3	44	4	7	9	9	3	196745	No	0.0941	0.03	0.146667	0.02	0.07	0.03	0.045	0.0192308	3.25514	0.962857	(900,950]	0.962857	0.887308
YNL098C	CPG	14	439602	440570	-1	969	912	1	8	1	0	4	1	3	196745	No	0.0912	0.01	0.0266667	0.005	0	0.0133333	0.005	0.00309598	0.531231	0.62977	(900,950]	0.62977	0.597459
YNL099C	CPG	14	438567	439283	-1	717	982	1	4	2	4	9	5	7	196745	No	0.0982	0.01	0.0133333	0.01	0.04	0.03	0.025	0.0097629	1.81979	0.860541	(950,1e+03]	0.860541	0.761625
YNL100W	CPG	14	437613	438317	1	705	917	3	19	6	3	9	4	13	196745	No	0.0917	0.03	0.0633333	0.03	0.03	0.03	0.02	0.0184397	5.20398	0.994535	(900,950]	0.994535	0.963444
YNL101W	CPG	14	434999	437140	1	2142	890	1	7	1	3	14	7	21	196745	No	0.089	0.01	0.0233333	0.005	0.03	0.0466667	0.035	0.00980392	2.30263	0.909094	(850,900]	0.909094	0.811126
YNL102W	CPG	14	430087	434493	1	4407	1171	0	3	0	5	24	5	7	196745	Yes	0.1171	0	0.01	0	0.05	0.08	0.025	0.00158838	-3.38202	0.0328621	(1.15e+03,1.2e+03]	0.0328621	0.0580465
YNL103W-A	CPG	14	426719	426808	1	90	981	2	5	9	9	44	14	5	196745	No	0.0981	0.02	0.0166667	0.045	0.09	0.146667	0.07	0.0555556	6.79339	0.99888	(950,1e+03]	0.99888	0.986661
YNL104C	CPG	14	424895	426754	-1	1860	962	9	47	10	0	14	2	41	196745	No	0.0962	0.09	0.156667	0.05	0	0.0466667	0.01	0.022043	12.2133	0.999995	(950,1e+03]	0.999995	0.999575
YNL105W	CPG	14	424155	424583	1	429	1047	3	5	4	6	14	8	7	196745	No	0.1047	0.03	0.0166667	0.02	0.06	0.0466667	0.04	0.016317	3.50588	0.970855	(1e+03,1.05e+03]	0.970855	0.903589
YNL106C	CPG	14	420944	424495	-1	3552	1114	2	16	2	0	3	0	39	196745	No	0.1114	0.02	0.0533333	0.01	0	0.01	0	0.0109797	5.20978	0.994567	(1.1e+03,1.15e+03]	0.994567	0.963524
YNL107W	CPG	14	420098	420778	1	681	1105	7	14	7	2	2	3	2	196745	No	0.1105	0.07	0.0466667	0.035	0.02	0.00666667	0.015	0.00293686	3.91482	0.980446	(1.1e+03,1.15e+03]	0.837114	0.743002
YNL108C	CPG	14	419014	419826	-1	813	1031	1	14	5	2	8	4	13	196745	No	0.1031	0.01	0.0466667	0.025	0.02	0.0266667	0.02	0.0159902	3.95624	0.981224	(1e+03,1.05e+03]	0.981224	0.926628
YNL109W	CPG	14	418964	419509	1	546	1025	4	13	4	1	6	3	7	196745	No	0.1025	0.04	0.0433333	0.02	0.01	0.02	0.015	0.0128205	3.94882	0.981087	(1e+03,1.05e+03]	0.981087	0.926291
YNL110C	CPG	14	417826	418488	-1	663	975	0	9	0	18	29	19	1	196745	Yes	0.0975	0	0.03	0	0.18	0.0966667	0.095	0.0015083	-1.91807	0.128077	(950,1e+03]	0.128077	0.16672
YNL112W	CPG	14	413639	416281	1	2643	978	0	4	0	2	12	6	11	196745	Yes	0.0978	0	0.0133333	0	0.02	0.04	0.03	0.00416194	-0.808748	0.308157	(950,1e+03]	0.308157	0.331648
YNL113W	CPG	14	412771	413199	1	429	1045	0	2	0	2	10	2	1	196745	Yes	0.1045	0	0.00666667	0	0.02	0.0333333	0.01	0.002331	0.0133747	0.503344	(1e+03,1.05e+03]	0.503344	0.503744
YNL115C	CPG	14	410119	412053	-1	1935	1091	3	32	7	1	6	2	19	196745	No	0.1091	0.03	0.106667	0.035	0.01	0.02	0.01	0.00981912	4.66423	0.990661	(1.05e+03,1.1e+03]	0.990661	0.950271
YNL117W	CPG	14	406358	408022	1	1665	1343	1	7	1	0	14	1	29	196745	No	0.1343	0.01	0.0233333	0.005	0	0.0466667	0.005	0.0174174	5.30758	0.995071	(1.3e+03,1.35e+03]	0.995071	0.966517
YNL121C	CPG	14	398684	400537	-1	1854	701	3	3	3	2	20	3	3	196745	No	0.0701	0.03	0.01	0.015	0.02	0.0666667	0.015	0.00161812	0.474134	0.616362	(700,750]	0.616362	0.585759
YNL122C	CPG	14	398023	398370	-1	348	716	11	24	12	2	8	4	5	196745	No	0.0716	0.11	0.08	0.06	0.02	0.0266667	0.02	0.0143678	8.09641	0.999695	(700,750]	0.999695	0.994698
YNL123W	CPG	14	394685	397678	1	2994	754	10	23	10	12	16	18	31	196745	No	0.0754	0.1	0.0766667	0.05	0.12	0.0533333	0.09	0.010354	7.28598	0.999315	(750,800]	0.999315	0.990664
YNL124W	CPG	14	392892	394370	1	1479	817	0	7	0	0	23	3	10	196745	Yes	0.0817	0	0.0233333	0	0	0.0766667	0.015	0.00676133	0.70518	0.669335	(800,850]	0.669335	0.622831
YNL125C	CPG	14	390146	392167	-1	2022	973	3	6	9	4	6	6	24	196745	No	0.0973	0.03	0.02	0.045	0.04	0.02	0.03	0.0118694	5.61642	0.996376	(950,1e+03]	0.996376	0.972369
YNL126W	CPG	14	387227	389767	1	2541	1126	0	10	0	4	6	4	5	196745	Yes	0.1126	0	0.0333333	0	0.04	0.02	0.02	0.00196773	-1.69001	0.155774	(1.1e+03,1.15e+03]	0.155774	0.194965
YNL127W	CPG	14	383987	386848	1	2862	1331	0	5	3	4	14	8	16	196745	No	0.1331	0	0.0166667	0.015	0.04	0.0466667	0.04	0.0055905	0.363282	0.589835	(1.3e+03,1.35e+03]	0.589835	0.565625
YNL130C-A	CPG	14	381245	381391	-1	147	1398	0	2	6	2	12	6	6	196745	No	0.1398	0	0.00666667	0.03	0.02	0.04	0.03	0.0408163	5.11775	0.994046	(1.35e+03,1.4e+03]	0.994046	0.961441
YNL133C	CPG	14	374171	374692	-1	522	1039	8	17	10	5	20	8	6	196745	No	0.1039	0.08	0.0566667	0.05	0.05	0.0666667	0.04	0.0114943	5.95439	0.997412	(1e+03,1.05e+03]	0.997412	0.977692
YNL134C	CPG	14	372451	373581	-1	1131	1040	4	28	6	1	2	1	23	196745	No	0.104	0.04	0.0933333	0.03	0.01	0.00666667	0.005	0.020336	7.24122	0.999284	(1e+03,1.05e+03]	0.995275	0.967368
YNL135C	CPG	14	371882	372226	-1	345	1069	1	2	1	1	4	1	0	196745	No	0.1069	0.01	0.00666667	0.005	0.01	0.0133333	0.005	0	0.417581	0.602904	(1.05e+03,1.1e+03]	0.602904	0.576416
YNL136W	CPG	14	370368	371645	1	1278	1185	1	2	2	2	4	2	9	196745	No	0.1185	0.01	0.00666667	0.01	0.02	0.0133333	0.01	0.00704225	1.6509	0.839013	(1.15e+03,1.2e+03]	0.839013	0.745232
YNL137C	CPG	14	368595	370055	-1	1461	1129	0	2	2	1	2	5	9	196745	Yes	0.1129	0	0.00666667	0.01	0.01	0.00666667	0.025	0.00616016	0.742441	0.677529	(1.1e+03,1.15e+03]	0.650475	0.610406
YNL138W	CPG	14	366741	368321	1	1581	1180	1	12	1	0	3	0	4	196745	No	0.118	0.01	0.04	0.005	0	0.01	0	0.00253004	0.125311	0.531287	(1.15e+03,1.2e+03]	0.531287	0.526401
YNL138W-A	CPG	14	366033	366412	1	380	1177	0	0	0	2	13	2	0	196745	Yes	0.1177	0	0	0	0.02	0.0433333	0.01	0	-0.290659	0.427843	(1.15e+03,1.2e+03]	0.427843	0.440743
YNL142W	CPG	14	357453	358952	1	1500	993	1	4	4	1	9	1	40	196745	No	0.0993	0.01	0.0133333	0.02	0.01	0.03	0.005	0.0266667	8.69024	0.999832	(950,1e+03]	0.999832	0.996104
YNL143C	CPG	14	356794	357186	-1	393	1057	2	6	6	1	3	2	12	196745	No	0.1057	0.02	0.02	0.03	0.01	0.01	0.01	0.0305344	6.15329	0.997878	(1.05e+03,1.1e+03]	0.997878	0.980422
YNL144C	CPG	14	352820	355042	-1	2223	1370	7	26	9	6	11	7	48	196745	No	0.137	0.07	0.0866667	0.045	0.06	0.0366667	0.035	0.0215924	11.555	0.99999	(1.35e+03,1.4e+03]	0.99999	0.99941
YNL145W	CPG	14	352414	352530	1	117	1396	3	7	6	0	11	1	3	196745	No	0.1396	0.03	0.0233333	0.03	0	0.0366667	0.005	0.025641	5.00072	0.993312	(1.35e+03,1.4e+03]	0.993312	0.958706
YNL146W	CPG	14	351715	352017	1	303	1318	2	16	4	0	4	4	6	196745	No	0.1318	0.02	0.0533333	0.02	0	0.0133333	0.02	0.019802	3.76593	0.977378	(1.3e+03,1.35e+03]	0.977378	0.916589
YNL147W	CPG	14	350940	351383	1	444	1321	3	10	3	2	16	3	2	196745	No	0.1321	0.03	0.0333333	0.015	0.02	0.0533333	0.015	0.0045045	1.97434	0.878077	(1.3e+03,1.35e+03]	0.878077	0.778656
YNL148C	CPG	14	349907	350671	-1	765	1205	4	10	5	4	4	17	65	196745	No	0.1205	0.04	0.0333333	0.025	0.04	0.0133333	0.085	0.0849673	18.0619	1	(1.2e+03,1.25e+03]	1	0.999977
YNL149C	CPG	14	349367	349756	-1	390	1225	1	19	1	5	6	7	2	196745	Yes	0.1225	0.01	0.0633333	0.005	0.05	0.02	0.035	0.00512821	0.542721	0.632445	(1.2e+03,1.25e+03]	0.632445	0.600729
YNL150W	CPG	14	349251	349658	1	408	1228	1	3	4	0	9	0	7	196745	No	0.1228	0.01	0.01	0.02	0	0.03	0	0.0171569	3.63202	0.97422	(1.2e+03,1.25e+03]	0.97422	0.91022
YNL151C	CPG	14	347766	348521	-1	756	1086	1	7	1	0	3	2	3	196745	Yes	0.1086	0.01	0.0233333	0.005	0	0.01	0.01	0.00396825	0.722358	0.673126	(1.05e+03,1.1e+03]	0.673126	0.627248
YNL152W	CPG	14	346313	347542	1	1230	1041	0	6	0	0	5	1	3	196745	Yes	0.1041	0	0.02	0	0	0.0166667	0.005	0.00243902	-0.364075	0.409974	(1e+03,1.05e+03]	0.409974	0.42748
YNL153C	CPG	14	345669	346058	-1	390	1045	6	6	7	5	18	12	12	196745	No	0.1045	0.06	0.02	0.035	0.05	0.06	0.06	0.0307692	6.88756	0.998981	(1e+03,1.05e+03]	0.998981	0.987305
YNL154C	CPG	14	343636	345276	-1	1641	892	4	17	5	5	17	5	20	196745	No	0.0892	0.04	0.0566667	0.025	0.05	0.0566667	0.025	0.0121877	4.97208	0.993119	(850,900]	0.993119	0.958335
YNL155W	CPG	14	342516	343340	1	825	1001	0	18	4	12	17	27	23	196745	No	0.1001	0	0.06	0.02	0.12	0.0566667	0.135	0.0278788	3.7875	0.97785	(1e+03,1.05e+03]	0.97785	0.917455
YNL157W	CPG	14	340352	340858	1	507	1180	8	20	8	1	7	3	5	196745	No	0.118	0.08	0.0666667	0.04	0.01	0.0233333	0.015	0.00986193	5.72508	0.996748	(1.15e+03,1.2e+03]	0.996748	0.974362
YNL158W	CPG	14	339612	340208	1	597	1280	2	12	2	17	18	19	2	196745	Yes	0.128	0.02	0.04	0.01	0.17	0.06	0.095	0.00335008	-0.38248	0.405529	(1.25e+03,1.3e+03]	0.405529	0.422715
YNL160W	CPG	14	336545	337609	1	1065	1242	0	9	1	0	16	2	16	196745	No	0.1242	0	0.03	0.005	0	0.0533333	0.01	0.0150235	3.09876	0.956842	(1.2e+03,1.25e+03]	0.956842	0.877164
YNL161W	CPG	14	332597	334867	1	2271	1171	2	2	2	5	16	6	1	196745	Yes	0.1171	0.02	0.00666667	0.01	0.05	0.0533333	0.03	0.000440335	-1.24237	0.224024	(1.15e+03,1.2e+03]	0.224024	0.248928
YNL162W	CPG	14	331322	332154	1	833	1142	1	1	1	0	2	0	0	196745	Yes	0.1142	0.01	0.00333333	0.005	0	0.00666667	0	0	0.0165986	0.50415	(1.1e+03,1.15e+03]	0.519613	0.515939
YNL163C	CPG	14	326741	330073	-1	3333	799	0	0	0	11	26	11	6	196745	Yes	0.0799	0	0	0	0.11	0.0866667	0.055	0.00180018	-3.01289	0.0468468	(750,800]	0.0468468	0.0849102
YNL166C	CPG	14	322219	323565	-1	1347	1170	5	18	5	1	5	3	17	196745	No	0.117	0.05	0.06	0.025	0.01	0.0166667	0.015	0.0126206	5.36158	0.995328	(1.15e+03,1.2e+03]	0.995328	0.967789
YNL168C	CPG	14	318030	318809	-1	780	893	3	11	3	9	14	10	27	196745	No	0.0893	0.03	0.0366667	0.015	0.09	0.0466667	0.05	0.0346154	7.54831	0.999473	(850,900]	0.999473	0.992244
YNL169C	CPG	14	316169	317671	-1	1503	837	0	13	1	4	5	4	3	196745	No	0.0837	0	0.0433333	0.005	0.04	0.0166667	0.02	0.00199601	-0.751987	0.320389	(800,850]	0.320389	0.342509
YNL172W	CPG	14	310636	315882	1	5247	915	0	3	0	0	5	1	12	196745	Yes	0.0915	0	0.01	0	0	0.0166667	0.005	0.00228702	-2.96443	0.0490591	(900,950]	0.0490591	0.0886492
YNL173C	CPG	14	308957	310057	-1	1101	1129	0	5	0	1	17	4	30	196745	No	0.1129	0	0.0166667	0	0.01	0.0566667	0.02	0.027248	5.97373	0.997462	(1.1e+03,1.15e+03]	0.997462	0.978087
YNL174W	CPG	14	308074	308646	1	573	1215	0	4	0	8	17	8	1	196745	No	0.1215	0	0.0133333	0	0.08	0.0566667	0.04	0.0017452	-0.754543	0.319832	(1.2e+03,1.25e+03]	0.319832	0.341697
YNL175C	CPG	14	307401	308612	-1	1212	1226	6	17	6	3	19	5	12	196745	No	0.1226	0.06	0.0566667	0.03	0.03	0.0633333	0.025	0.00990099	4.83245	0.992096	(1.2e+03,1.25e+03]	0.992096	0.954704
YNL177C	CPG	14	303686	304615	-1	930	1029	3	4	3	0	3	0	1	196745	No	0.1029	0.03	0.0133333	0.015	0	0.01	0	0.00107527	1.32473	0.789968	(1e+03,1.05e+03]	0.789968	0.702476
YNL178W	CPG	14	302680	303402	1	723	1108	0	1	0	1	3	1	0	196745	Yes	0.1108	0	0.00333333	0	0.01	0.01	0.005	0	-0.544056	0.367245	(1.1e+03,1.15e+03]	0.367245	0.381899
YNL182C	CPG	14	295960	297627	-1	1668	981	1	1	1	7	14	7	4	196745	Yes	0.0981	0.01	0.00333333	0.005	0.07	0.0466667	0.035	0.00239808	-0.643864	0.344374	(950,1e+03]	0.344374	0.362459
YNL185C	CPG	14	292193	292669	-1	477	1028	0	1	1	0	0	1	1	196745	No	0.1028	0	0.00333333	0.005	0	0	0.005	0.00209644	0.254086	0.563182	(1e+03,1.05e+03]	0.487098	0.492324
YNL186W	CPG	14	289498	291876	1	2379	1237	1	1	2	0	0	1	7	196745	No	0.1237	0.01	0.00333333	0.01	0	0	0.005	0.00294241	-0.0366765	0.490832	(1.2e+03,1.25e+03]	0.280774	0.309668
YNL187W	CPG	14	287994	289067	1	1074	1448	2	16	5	13	15	15	16	196745	No	0.1448	0.02	0.0533333	0.025	0.13	0.05	0.075	0.0148976	3.41432	0.968149	(1.4e+03,1.45e+03]	0.968149	0.8986
YNL188W	CPG	14	286308	287609	1	1302	1412	0	11	0	9	21	10	3	196745	Yes	0.1412	0	0.0366667	0	0.09	0.07	0.05	0.00230415	-1.30965	0.212545	(1.4e+03,1.45e+03]	0.212545	0.241487
YNL189W	CPG	14	284260	285888	1	1629	1192	0	0	0	0	10	0	1	196745	Yes	0.1192	0	0	0	0	0.0333333	0	0.000613874	-1.15447	0.239673	(1.15e+03,1.2e+03]	0.239673	0.262592
YNL190W	CPG	14	282395	283009	1	615	1051	2	3	4	0	3	0	16	196745	No	0.1051	0.02	0.01	0.02	0	0.01	0	0.0260163	5.99746	0.997521	(1.05e+03,1.1e+03]	0.997521	0.978471
YNL191W	CPG	14	280432	281505	1	1074	1134	3	17	3	8	27	16	22	196745	No	0.1134	0.03	0.0566667	0.015	0.08	0.09	0.08	0.0204842	4.70638	0.991044	(1.1e+03,1.15e+03]	0.991044	0.951326
YNL192W	CPG	14	276502	279897	1	3396	1098	0	7	0	7	20	8	13	196745	No	0.1098	0	0.0233333	0	0.07	0.0666667	0.04	0.00382803	-1.45998	0.18847	(1.05e+03,1.1e+03]	0.18847	0.220537
YNL193W	CPG	14	274368	276044	1	1677	882	7	17	7	4	17	8	21	196745	No	0.0882	0.07	0.0566667	0.035	0.04	0.0566667	0.04	0.0125224	6.35988	0.998273	(850,900]	0.998273	0.982835
YNL195C	CPG	14	271523	272308	-1	786	1242	0	0	0	1	12	3	21	196745	No	0.1242	0	0	0	0.01	0.04	0.015	0.0267176	4.847	0.992209	(1.2e+03,1.25e+03]	0.992209	0.955401
YNL196C	CPG	14	270275	271171	-1	897	1283	0	12	2	2	16	3	11	196745	No	0.1283	0	0.04	0.01	0.02	0.0533333	0.015	0.0122631	2.33146	0.911449	(1.25e+03,1.3e+03]	0.911449	0.813647
YNL199C	CPG	14	264926	266530	-1	1605	1210	0	1	0	0	10	0	1	196745	No	0.121	0	0.00333333	0	0	0.0333333	0	0.000623053	-1.12931	0.244289	(1.2e+03,1.25e+03]	0.244289	0.265759
YNL200C	CPG	14	263713	264453	-1	741	1315	0	15	1	1	5	2	11	196745	No	0.1315	0	0.05	0.005	0.01	0.0166667	0.01	0.0148448	2.58059	0.929602	(1.3e+03,1.35e+03]	0.929602	0.836476
YNL201C	CPG	14	260627	263203	-1	2577	1126	0	4	0	0	12	1	11	196745	No	0.1126	0	0.0133333	0	0	0.04	0.005	0.00426853	-0.254421	0.436736	(1.1e+03,1.15e+03]	0.436736	0.44838
YNL202W	CPG	14	259578	260456	1	879	1164	2	20	5	0	1	7	31	196745	No	0.1164	0.02	0.0666667	0.025	0	0.00333333	0.035	0.0352673	8.51509	0.9998	(1.15e+03,1.2e+03]	0.99624	0.971581
YNL203C	CPG	14	259439	260050	-1	612	1154	5	14	6	9	12	16	16	196745	No	0.1154	0.05	0.0466667	0.03	0.09	0.04	0.08	0.0261438	5.99727	0.997521	(1.15e+03,1.2e+03]	0.997521	0.978428
YNL204C	CPG	14	258375	259277	-1	903	1327	3	20	3	3	7	3	3	196745	No	0.1327	0.03	0.0666667	0.015	0.03	0.0233333	0.015	0.00332226	1.57894	0.829054	(1.3e+03,1.35e+03]	0.829054	0.734559
YNL208W	CPG	14	254418	255017	1	600	1319	2	30	6	9	9	12	16	196745	No	0.1319	0.02	0.1	0.03	0.09	0.03	0.06	0.0266667	5.34171	0.995235	(1.3e+03,1.35e+03]	0.995235	0.967063
YNL209W	CPG	14	252059	253900	1	1842	1160	8	27	10	12	38	13	19	196745	No	0.116	0.08	0.09	0.05	0.12	0.126667	0.065	0.0103149	6.20491	0.997985	(1.15e+03,1.2e+03]	0.997985	0.981037
YNL210W	CPG	14	250931	251743	1	813	1163	1	4	2	16	26	17	7	196745	No	0.1163	0.01	0.0133333	0.01	0.16	0.0866667	0.085	0.00861009	0.480887	0.617957	(1.15e+03,1.2e+03]	0.617957	0.587631
YNL211C	CPG	14	250055	250315	-1	261	1055	0	7	1	4	9	4	5	196745	No	0.1055	0	0.0233333	0.005	0.04	0.03	0.02	0.0191571	2.22369	0.902357	(1.05e+03,1.1e+03]	0.902357	0.803665
YNL212W	CPG	14	247461	249809	1	2349	1134	1	9	1	3	8	4	7	196745	No	0.1134	0.01	0.03	0.005	0.03	0.0266667	0.02	0.00297999	-0.502964	0.376844	(1.1e+03,1.15e+03]	0.376844	0.392215
YNL213C	CPG	14	246460	247104	-1	645	1193	0	9	0	3	5	3	0	196745	No	0.1193	0	0.03	0	0.03	0.0166667	0.015	0	-0.656101	0.341616	(1.15e+03,1.2e+03]	0.341616	0.359436
YNL214W	CPG	14	245617	246216	1	600	1250	4	9	4	1	5	1	11	196745	No	0.125	0.04	0.03	0.02	0.01	0.0166667	0.005	0.0183333	5.19487	0.994486	(1.2e+03,1.25e+03]	0.994486	0.963229
YNL215W	CPG	14	244468	245430	1	963	1178	1	7	1	6	9	6	2	196745	No	0.1178	0.01	0.0233333	0.005	0.06	0.03	0.03	0.00207684	-0.189812	0.452689	(1.15e+03,1.2e+03]	0.452689	0.465622
YNL216W	CPG	14	241689	244172	1	2484	952	0	9	1	2	7	4	11	196745	Yes	0.0952	0	0.03	0.005	0.02	0.0233333	0.02	0.00442834	-0.221398	0.444875	(950,1e+03]	0.444875	0.457338
YNL217W	CPG	14	240331	241311	1	981	1023	5	27	11	5	12	6	21	196745	No	0.1023	0.05	0.09	0.055	0.05	0.04	0.03	0.0214067	8.09549	0.999695	(1e+03,1.05e+03]	0.999695	0.994675
YNL218W	CPG	14	238238	240001	1	1764	1400	6	16	8	10	30	16	23	196745	No	0.14	0.06	0.0533333	0.04	0.1	0.1	0.08	0.0130385	5.72895	0.99676	(1.35e+03,1.4e+03]	0.99676	0.974418
YNL219C	CPG	14	235996	237663	-1	1668	1455	1	14	2	2	7	2	10	196745	No	0.1455	0.01	0.0466667	0.01	0.02	0.0233333	0.01	0.0059952	1.33659	0.791928	(1.45e+03,1.5e+03]	0.791928	0.703626
YNL220W	CPG	14	234413	235714	1	1302	1426	0	4	0	2	7	2	3	196745	No	0.1426	0	0.0133333	0	0.02	0.0233333	0.01	0.00230415	-0.543908	0.367279	(1.4e+03,1.45e+03]	0.367279	0.382265
YNL221C	CPG	14	231068	233695	-1	2628	1230	0	16	1	5	19	6	8	196745	Yes	0.123	0	0.0533333	0.005	0.05	0.0633333	0.03	0.00304414	-1.17072	0.236726	(1.2e+03,1.25e+03]	0.236726	0.260694
YNL222W	CPG	14	229094	229714	1	621	1404	0	1	0	2	20	2	1	196745	Yes	0.1404	0	0.00333333	0	0.02	0.0666667	0.01	0.00161031	-0.239923	0.440305	(1.4e+03,1.45e+03]	0.440305	0.452122
YNL224C	CPG	14	224796	227099	-1	2304	1602	0	16	3	1	10	2	22	196745	No	0.1602	0	0.0533333	0.015	0.01	0.0333333	0.01	0.00954861	2.82371	0.943943	(1.6e+03,1.65e+03]	0.943943	0.855313
YNL225C	CPG	14	222724	224469	-1	1746	1415	0	10	0	3	7	6	6	196745	No	0.1415	0	0.0333333	0	0.03	0.0233333	0.03	0.00343643	-0.787613	0.312681	(1.4e+03,1.45e+03]	0.312681	0.335091
YNL226W	CPG	14	222239	222649	1	411	1436	0	0	0	2	3	9	7	196745	No	0.1436	0	0	0	0.02	0.01	0.045	0.0170316	1.5425	0.823827	(1.4e+03,1.45e+03]	0.823827	0.732263
YNL227C	CPG	14	220659	222431	-1	1773	1297	0	7	0	14	19	18	18	196745	No	0.1297	0	0.0233333	0	0.14	0.0633333	0.09	0.0101523	0.576225	0.640198	(1.25e+03,1.3e+03]	0.640198	0.604495
YNL229C	CPG	14	219137	220201	-1	1065	1183	2	5	3	7	12	7	2	196745	No	0.1183	0.02	0.0166667	0.015	0.07	0.04	0.035	0.00187793	0.384261	0.5949	(1.15e+03,1.2e+03]	0.5949	0.569822
YNL230C	CPG	14	217523	218662	-1	1140	1136	0	7	1	15	46	25	29	196745	No	0.1136	0	0.0233333	0.005	0.15	0.153333	0.125	0.0254386	3.82463	0.97864	(1.1e+03,1.15e+03]	0.97864	0.919036
YNL231C	CPG	14	215987	217042	-1	1056	1293	0	28	1	3	8	7	40	196745	No	0.1293	0	0.0933333	0.005	0.03	0.0266667	0.035	0.0378788	8.46595	0.99979	(1.25e+03,1.3e+03]	0.99979	0.995662
YNL232W	CPG	14	214923	215801	1	879	1271	0	6	0	5	14	5	1	196745	Yes	0.1271	0	0.02	0	0.05	0.0466667	0.025	0.00113766	-0.827633	0.304146	(1.25e+03,1.3e+03]	0.304146	0.329881
YNL233W	CPG	14	211922	214600	1	2679	1305	0	6	1	1	6	1	20	196745	No	0.1305	0	0.02	0.005	0.01	0.02	0.005	0.00746547	1.61164	0.83364	(1.3e+03,1.35e+03]	0.83364	0.739706
YNL234W	CPG	14	210233	211513	1	1281	1231	7	17	12	0	7	0	21	196745	No	0.1231	0.07	0.0566667	0.06	0	0.0233333	0	0.0163934	8.90298	0.999864	(1.2e+03,1.25e+03]	0.999864	0.996608
YNL236W	CPG	14	206930	209854	1	2925	1066	1	3	1	4	14	7	15	196745	No	0.1066	0.01	0.01	0.005	0.04	0.0466667	0.035	0.00512821	0.129875	0.532423	(1.05e+03,1.1e+03]	0.532423	0.526944
YNL237W	CPG	14	205188	206567	1	1380	973	5	26	6	2	4	4	23	196745	No	0.0973	0.05	0.0866667	0.03	0.02	0.0133333	0.02	0.0166667	6.77018	0.998854	(950,1e+03]	0.998854	0.98639
YNL238W	CPG	14	202428	204872	1	2445	1180	0	0	0	4	26	4	14	196745	No	0.118	0	0	0	0.04	0.0866667	0.02	0.00572597	0.209973	0.552301	(1.15e+03,1.2e+03]	0.552301	0.542596
YNL239W	CPG	14	200569	201933	1	1365	1202	5	31	6	6	7	6	17	196745	No	0.1202	0.05	0.103333	0.03	0.06	0.0233333	0.03	0.0124542	5.25542	0.994808	(1.2e+03,1.25e+03]	0.994808	0.964584
YNL240C	CPG	14	198502	199977	-1	1476	1208	0	10	0	17	29	22	16	196745	Yes	0.1208	0	0.0333333	0	0.17	0.0966667	0.11	0.0108401	0.217444	0.554148	(1.2e+03,1.25e+03]	0.554148	0.544688
YNL241C	CPG	14	196426	197943	-1	1518	1190	6	26	10	0	13	1	42	196745	No	0.119	0.06	0.0866667	0.05	0	0.0433333	0.005	0.027668	12.1829	0.999995	(1.15e+03,1.2e+03]	0.999995	0.999565
YNL242W	CPG	14	191324	196102	1	4779	1531	2	12	2	2	13	7	50	196745	No	0.1531	0.02	0.04	0.01	0.02	0.0433333	0.035	0.0104624	5.08325	0.993838	(1.5e+03,1.55e+03]	0.993838	0.960987
YNL243W	CPG	14	188051	190957	1	2907	1121	0	6	2	2	11	2	26	196745	No	0.1121	0	0.02	0.01	0.02	0.0366667	0.01	0.00894393	2.61559	0.931858	(1.1e+03,1.15e+03]	0.931858	0.838752
YNL244C	CPG	14	187170	187496	-1	327	1179	0	0	0	3	12	4	2	196745	Yes	0.1179	0	0	0	0.03	0.04	0.02	0.00611621	0.396442	0.597832	(1.15e+03,1.2e+03]	0.597832	0.57244
YNL245C	CPG	14	186346	186885	-1	540	1042	1	12	1	3	8	3	1	196745	Yes	0.1042	0.01	0.04	0.005	0.03	0.0266667	0.015	0.00185185	0.343097	0.584943	(1e+03,1.05e+03]	0.584943	0.563308
YNL247W	CPG	14	182875	185178	1	2304	1022	0	0	0	4	22	4	3	196745	Yes	0.1022	0	0	0	0.04	0.0733333	0.02	0.00130208	-1.83568	0.137563	(1e+03,1.05e+03]	0.137563	0.180518
YNL248C	CPG	14	181361	182608	-1	1248	1073	0	0	0	1	6	1	0	196745	No	0.1073	0	0	0	0.01	0.02	0.005	0	-1.07842	0.253806	(1.05e+03,1.1e+03]	0.253806	0.277783
YNL251C	CPG	14	172588	174315	-1	1728	1290	1	1	1	0	6	1	14	196745	Yes	0.129	0.01	0.00333333	0.005	0	0.02	0.005	0.00810185	1.9946	0.880229	(1.25e+03,1.3e+03]	0.880229	0.781324
YNL252C	CPG	14	171441	172286	-1	846	1228	0	6	0	3	7	5	3	196745	No	0.1228	0	0.02	0	0.03	0.0233333	0.025	0.0035461	-0.267199	0.433595	(1.2e+03,1.25e+03]	0.433595	0.445985
YNL254C	CPG	14	168043	169248	-1	1206	1374	4	11	6	5	17	8	13	196745	No	0.1374	0.04	0.0366667	0.03	0.05	0.0566667	0.04	0.0107794	4.06024	0.983048	(1.35e+03,1.4e+03]	0.983048	0.929537
YNL257C	CPG	14	160631	164320	-1	3690	1315	0	6	1	8	8	9	21	196745	No	0.1315	0	0.02	0.005	0.08	0.0266667	0.045	0.00569106	-0.158898	0.460359	(1.3e+03,1.35e+03]	0.460359	0.470577
YNL258C	CPG	14	158109	160373	-1	2265	1429	0	8	0	8	16	8	1	196745	Yes	0.1429	0	0.0266667	0	0.08	0.0533333	0.04	0.000441501	-2.5814	0.0703451	(1.4e+03,1.45e+03]	0.0703451	0.113518
YNL259C	CPG	14	157644	157865	-1	222	1502	3	16	3	2	8	6	4	196745	No	0.1502	0.03	0.0533333	0.015	0.02	0.0266667	0.03	0.018018	3.33177	0.965503	(1.5e+03,1.55e+03]	0.965503	0.893289
YNL262W	CPG	14	148212	154880	1	6669	1280	0	2	1	12	13	14	24	196745	Yes	0.128	0	0.00666667	0.005	0.12	0.0433333	0.07	0.00359874	-3.33746	0.0343081	(1.25e+03,1.3e+03]	0.0343081	0.0658567
YNL263C	CPG	14	146896	147840	-1	945	1269	0	2	1	2	11	2	4	196745	Yes	0.1269	0	0.00666667	0.005	0.02	0.0366667	0.01	0.0042328	0.35374	0.587524	(1.25e+03,1.3e+03]	0.587524	0.564825
YNL264C	CPG	14	145563	146615	-1	1053	1153	2	11	2	4	18	8	20	196745	No	0.1153	0.02	0.0366667	0.01	0.04	0.06	0.04	0.0189934	4.46345	0.988609	(1.15e+03,1.2e+03]	0.988609	0.94351
YNL266W	CPG	14	144245	144664	1	420	1138	1	7	1	3	6	3	4	196745	No	0.1138	0.01	0.0233333	0.005	0.03	0.02	0.015	0.00952381	1.58148	0.829414	(1.1e+03,1.15e+03]	0.829414	0.735019
YNL268W	CPG	14	138550	140385	1	1836	1268	4	18	5	1	9	2	22	196745	No	0.1268	0.04	0.06	0.025	0.01	0.03	0.01	0.0119826	5.37772	0.995403	(1.25e+03,1.3e+03]	0.995403	0.968144
YNL269W	CPG	14	137699	138094	1	396	1316	1	1	9	14	35	23	34	196745	No	0.1316	0.01	0.00333333	0.045	0.14	0.116667	0.115	0.0858586	12.5246	0.999996	(1.3e+03,1.35e+03]	0.999996	0.999643
YNL270C	CPG	14	135940	137661	-1	1722	1564	6	22	6	1	9	1	12	196745	No	0.1564	0.06	0.0733333	0.03	0.01	0.03	0.005	0.00696864	4.46075	0.988578	(1.55e+03,1.6e+03]	0.988578	0.943407
YNL271C	CPG	14	129522	135383	-1	5862	1434	0	2	0	1	3	3	10	196745	No	0.1434	0	0.00666667	0	0.01	0.01	0.015	0.0017059	-4.16193	0.0153385	(1.4e+03,1.45e+03]	0.0153385	0.0250091
YNL275W	CPG	14	119268	120998	1	1731	1465	4	11	10	1	6	1	14	196745	No	0.1465	0.04	0.0366667	0.05	0.01	0.02	0.005	0.00808781	4.99722	0.993289	(1.45e+03,1.5e+03]	0.993289	0.958568
YNL276C	CPG	14	118431	118826	-1	396	1315	2	9	5	1	8	3	13	196745	No	0.1315	0.02	0.03	0.025	0.01	0.0266667	0.015	0.0328283	6.19277	0.99796	(1.3e+03,1.35e+03]	0.99796	0.980859
YNL277W	CPG	14	117349	118809	1	1461	1093	5	23	6	5	12	5	34	196745	No	0.1093	0.05	0.0766667	0.03	0.05	0.04	0.025	0.0232717	8.95634	0.999871	(1.05e+03,1.1e+03]	0.999871	0.996757
YNL277W-A	CPG	14	116679	116867	1	189	1110	13	20	30	2	27	3	17	196745	No	0.111	0.13	0.0666667	0.15	0.02	0.09	0.015	0.0899471	20.9806	1	(1.1e+03,1.15e+03]	1	0.999994
YNL278W	CPG	14	113271	116453	1	3183	1514	2	8	2	3	33	6	104	196745	No	0.1514	0.02	0.0266667	0.01	0.03	0.11	0.03	0.0326736	17.5899	1	(1.5e+03,1.55e+03]	1	0.999972
YNL279W	CPG	14	110917	112902	1	1986	1263	2	11	2	2	8	2	55	196745	No	0.1263	0.02	0.0366667	0.01	0.02	0.0266667	0.01	0.0276939	10.622	0.999976	(1.25e+03,1.3e+03]	0.999976	0.998913
YNL280C	CPG	14	109095	110411	-1	1317	1135	0	7	0	6	13	6	5	196745	No	0.1135	0	0.0233333	0	0.06	0.0433333	0.03	0.00379651	-0.488768	0.380184	(1.1e+03,1.15e+03]	0.380184	0.398459
YNL281W	CPG	14	108467	108928	1	462	1180	0	16	4	4	9	8	10	196745	No	0.118	0	0.0533333	0.02	0.04	0.03	0.04	0.021645	3.30768	0.964691	(1.15e+03,1.2e+03]	0.964691	0.891615
YNL282W	CPG	14	107687	108274	1	588	1237	1	29	1	9	13	16	8	196745	Yes	0.1237	0.01	0.0966667	0.005	0.09	0.0433333	0.08	0.0136054	1.16079	0.761477	(1.2e+03,1.25e+03]	0.761477	0.683554
YNL283C	CPG	14	105184	106695	-1	1512	1393	0	3	3	3	29	3	20	196745	No	0.1393	0	0.01	0.015	0.03	0.0966667	0.015	0.0132275	3.4961	0.970577	(1.35e+03,1.4e+03]	0.970577	0.90303
YNL284C	CPG	14	103134	104102	-1	969	1358	1	10	1	2	14	3	3	196745	No	0.1358	0.01	0.0333333	0.005	0.02	0.0466667	0.015	0.00309598	0.339795	0.584141	(1.35e+03,1.4e+03]	0.584141	0.562312
YNL286W	CPG	14	95223	96080	1	858	1548	4	6	4	9	38	13	10	196745	No	0.1548	0.04	0.02	0.02	0.09	0.126667	0.065	0.011655	3.08064	0.956087	(1.5e+03,1.55e+03]	0.956087	0.875219
YNL287W	CPG	14	91994	94801	1	2808	1327	0	2	0	1	3	2	6	196745	Yes	0.1327	0	0.00666667	0	0.01	0.01	0.01	0.00213675	-1.59004	0.169378	(1.3e+03,1.35e+03]	0.169378	0.207473
YNL288W	CPG	14	90303	91424	1	1122	1258	1	10	2	1	12	1	16	196745	No	0.1258	0.01	0.0333333	0.01	0.01	0.04	0.005	0.0142602	3.65207	0.974718	(1.25e+03,1.3e+03]	0.974718	0.911348
YNL289W	CPG	14	87897	88736	1	840	1180	0	23	2	3	18	6	19	196745	No	0.118	0	0.0766667	0.01	0.03	0.06	0.03	0.022619	4.26769	0.98618	(1.15e+03,1.2e+03]	0.98618	0.937865
YNL290W	CPG	14	86218	87240	1	1023	1074	0	5	0	17	45	18	7	196745	Yes	0.1074	0	0.0166667	0	0.17	0.15	0.09	0.00684262	-0.760092	0.318626	(1.05e+03,1.1e+03]	0.318626	0.340749
YNL291C	CPG	14	84169	85815	-1	1647	1173	0	5	1	6	9	7	16	196745	No	0.1173	0	0.0166667	0.005	0.06	0.03	0.035	0.00971463	1.60147	0.832224	(1.15e+03,1.2e+03]	0.832224	0.737708
YNL292W	CPG	14	82806	84017	1	1212	1450	2	7	2	5	10	5	10	196745	No	0.145	0.02	0.0233333	0.01	0.05	0.0333333	0.025	0.00825083	2.05891	0.886845	(1.4e+03,1.45e+03]	0.886845	0.787314
YNL293W	CPG	14	80640	82541	1	1902	1512	4	26	9	5	7	5	35	196745	No	0.1512	0.04	0.0866667	0.045	0.05	0.0233333	0.025	0.0184017	8.55696	0.999808	(1.5e+03,1.55e+03]	0.999808	0.995835
YNL296W	CPG	14	76273	76587	1	315	1246	0	0	0	0	6	0	0	196745	No	0.1246	0	0	0	0	0.02	0	0	-0.0330635	0.491735	(1.2e+03,1.25e+03]	0.491735	0.497236
YNL297C	CPG	14	71673	76583	-1	4911	1391	0	6	0	2	16	4	9	196745	No	0.1391	0	0.02	0	0.02	0.0533333	0.02	0.00183262	-3.44624	0.0308813	(1.35e+03,1.4e+03]	0.0308813	0.0538872
YNL298W	CPG	14	68915	71443	1	2529	1482	0	11	3	11	14	14	21	196745	No	0.1482	0	0.0366667	0.015	0.11	0.0466667	0.07	0.00830368	1.17938	0.764837	(1.45e+03,1.5e+03]	0.764837	0.687554
YNL299W	CPG	14	66517	68445	1	1929	1704	0	31	1	9	22	9	24	196745	No	0.1704	0	0.103333	0.005	0.09	0.0733333	0.045	0.0124417	2.67575	0.935581	(1.7e+03,1.75e+03]	0.935581	0.842616
YNL300W	CPG	14	65744	66052	1	309	1719	0	5	5	0	26	2	8	196745	No	0.1719	0	0.0166667	0.025	0	0.0866667	0.01	0.02589	4.25785	0.986045	(1.7e+03,1.75e+03]	0.986045	0.937265
YNL301C	CPG	14	63570	64562	-1	993	1244	1	13	1	3	22	5	10	196745	No	0.1244	0.01	0.0433333	0.005	0.03	0.0733333	0.025	0.0100705	1.85104	0.86425	(1.2e+03,1.25e+03]	0.86425	0.765499
YNL302C	CPG	14	61958	62943	-1	986	1128	0	1	0	0	10	0	1	196745	No	0.1128	0	0.00333333	0	0	0.0333333	0	0.0010142	-0.467863	0.385122	(1.1e+03,1.15e+03]	0.385122	0.403672
YNL304W	CPG	14	60297	61550	1	1254	1081	6	24	9	3	14	8	27	196745	No	0.1081	0.06	0.08	0.045	0.03	0.0466667	0.04	0.0215311	8.57533	0.999811	(1.05e+03,1.1e+03]	0.999811	0.995897
YNL308C	CPG	14	54122	55897	-1	1776	1231	0	1	0	0	4	2	3	196745	Yes	0.1231	0	0.00333333	0	0	0.0133333	0.01	0.00168919	-1.07574	0.254313	(1.2e+03,1.25e+03]	0.254313	0.27834
YNL309W	CPG	14	52662	53924	1	1263	1238	3	3	5	0	2	4	25	196745	No	0.1238	0.03	0.01	0.025	0	0.00666667	0.02	0.0197941	6.53274	0.998547	(1.2e+03,1.25e+03]	0.997046	0.975822
YNL310C	CPG	14	51907	52431	-1	525	1291	0	3	0	9	19	9	1	196745	Yes	0.1291	0	0.01	0	0.09	0.0633333	0.045	0.00190476	-0.788593	0.312471	(1.25e+03,1.3e+03]	0.312471	0.334595
YNL311C	CPG	14	49397	51688	-1	2292	1243	7	16	13	1	5	3	23	196745	No	0.1243	0.07	0.0533333	0.065	0.01	0.0166667	0.015	0.0100349	7.62231	0.999511	(1.2e+03,1.25e+03]	0.999511	0.99268
YNL312W	CPG	14	48287	49216	1	930	1264	0	0	0	4	7	4	0	196745	Yes	0.1264	0	0	0	0.04	0.0233333	0.02	0	-1.0419	0.260783	(1.25e+03,1.3e+03]	0.260783	0.285091
YNL313C	CPG	14	45308	48022	-1	2715	1370	0	0	0	4	6	5	4	196745	Yes	0.137	0	0	0	0.04	0.02	0.025	0.0014733	-2.16926	0.102546	(1.35e+03,1.4e+03]	0.102546	0.134808
YNL314W	CPG	14	44447	45214	1	768	1356	2	6	3	4	5	5	11	196745	No	0.1356	0.02	0.02	0.015	0.04	0.0166667	0.025	0.0143229	3.37784	0.967005	(1.35e+03,1.4e+03]	0.967005	0.896091
YNL315C	CPG	14	43324	44280	-1	957	1216	5	8	5	5	12	5	0	196745	No	0.1216	0.05	0.0266667	0.025	0.05	0.04	0.025	0	1.71939	0.84805	(1.2e+03,1.25e+03]	0.84805	0.752378
YNL321W	CPG	14	34696	37422	1	2727	1461	4	15	8	5	20	6	37	196745	No	0.1461	0.04	0.05	0.04	0.05	0.0666667	0.03	0.013568	7.35413	0.99936	(1.45e+03,1.5e+03]	0.99936	0.991034
YNL324W	CPG	14	31050	31445	1	396	1467	1	2	3	3	5	3	4	196745	No	0.1467	0.01	0.00666667	0.015	0.03	0.0166667	0.015	0.010101	2.07763	0.88871	(1.45e+03,1.5e+03]	0.88871	0.788999
YNL325C	CPG	14	28739	31378	-1	2640	1570	0	3	0	1	7	2	31	196745	No	0.157	0	0.01	0	0.01	0.0233333	0.01	0.0117424	3.5203	0.97126	(1.55e+03,1.6e+03]	0.97126	0.904851
YNL328C	CPG	14	22834	23274	-1	441	1389	12	28	15	4	11	7	12	196745	No	0.1389	0.12	0.0933333	0.075	0.04	0.0366667	0.035	0.0272109	10.9152	0.999982	(1.35e+03,1.4e+03]	0.999982	0.999122
YNL329C	CPG	14	19541	22633	-1	3093	1700	6	13	7	3	3	4	23	196745	No	0.17	0.06	0.0433333	0.035	0.03	0.01	0.02	0.00743615	4.8623	0.992327	(1.65e+03,1.7e+03]	0.992327	0.955741
YNL330C	CPG	14	18001	19302	-1	1302	1652	0	4	1	0	7	0	11	196745	No	0.1652	0	0.0133333	0.005	0	0.0233333	0	0.00844854	1.68738	0.84388	(1.65e+03,1.7e+03]	0.84388	0.749206
YNL338W	CPG	14	6561	6719	1	159	670	0	0	6	0	7	9	9	196745	No	0.067	0	0	0.03	0	0.0233333	0.045	0.0566038	6.58633	0.998623	(650,700]	0.998623	0.985199
YNR001C	CPG	14	629622	631061	-1	1440	938	0	5	0	3	16	8	22	196745	No	0.0938	0	0.0166667	0	0.03	0.0533333	0.04	0.0152778	2.95082	0.950302	(900,950]	0.950302	0.864931
YNR001W-A	CPG	14	631263	631481	1	219	994	0	1	4	4	24	7	7	196745	No	0.0994	0	0.00333333	0.02	0.04	0.08	0.035	0.0319635	3.97918	0.981642	(950,1e+03]	0.981642	0.927355
YNR002C	CPG	14	633008	633856	-1	849	971	7	28	14	2	31	6	83	196745	No	0.0971	0.07	0.0933333	0.07	0.02	0.103333	0.03	0.0977621	26.0645	1	(950,1e+03]	1	1
YNR003C	CPG	14	634344	635297	-1	954	913	1	8	1	25	46	27	3	196745	Yes	0.0913	0.01	0.0266667	0.005	0.25	0.153333	0.135	0.00314465	-1.93826	0.125839	(900,950]	0.125839	0.162458
YNR005C	CPG	14	636931	637335	-1	405	1065	1	2	1	1	5	1	1	196745	No	0.1065	0.01	0.00666667	0.005	0.01	0.0166667	0.005	0.00246914	0.721511	0.67294	(1.05e+03,1.1e+03]	0.67294	0.626525
YNR006W	CPG	14	636986	638854	1	1869	1067	0	5	1	2	7	3	5	196745	No	0.1067	0	0.0166667	0.005	0.02	0.0233333	0.015	0.00267523	-0.640812	0.345063	(1.05e+03,1.1e+03]	0.345063	0.363333
YNR007C	CPG	14	639182	640114	-1	933	1124	4	9	5	1	7	2	15	196745	No	0.1124	0.04	0.03	0.025	0.01	0.0233333	0.01	0.0160772	5.4586	0.995759	(1.1e+03,1.15e+03]	0.995759	0.969837
YNR008W	CPG	14	640396	642381	1	1986	995	1	10	4	8	14	9	38	196745	No	0.0995	0.01	0.0333333	0.02	0.08	0.0466667	0.045	0.0191339	6.49149	0.998486	(950,1e+03]	0.998486	0.984138
YNR009W	CPG	14	642690	643439	1	750	993	3	13	8	2	3	3	14	196745	No	0.0993	0.03	0.0433333	0.04	0.02	0.01	0.015	0.0186667	5.86421	0.997169	(950,1e+03]	0.997169	0.976699
YNR010W	CPG	14	643744	644193	1	450	948	0	3	3	3	5	4	4	196745	No	0.0948	0	0.01	0.015	0.03	0.0166667	0.02	0.00888889	1.4654	0.812357	(900,950]	0.812357	0.723809
YNR011C	CPG	14	644320	646950	-1	2631	932	1	12	1	5	6	5	11	196745	Yes	0.0932	0.01	0.04	0.005	0.05	0.02	0.025	0.00418092	-0.122394	0.46944	(900,950]	0.46944	0.478362
YNR012W	CPG	14	647432	648937	1	1506	778	0	10	0	2	3	3	8	196745	No	0.0778	0	0.0333333	0	0.02	0.01	0.015	0.00531208	0.227881	0.556725	(750,800]	0.556725	0.546627
YNR013C	CPG	14	649028	651712	-1	2685	1060	1	21	2	2	4	2	21	196745	No	0.106	0.01	0.07	0.01	0.02	0.0133333	0.01	0.00782123	2.282	0.907376	(1.05e+03,1.1e+03]	0.907376	0.808576
YNR014W	CPG	14	652465	653103	1	639	999	19	49	22	8	25	16	28	196745	No	0.0999	0.19	0.163333	0.11	0.08	0.0833333	0.08	0.0438185	17.8917	1	(950,1e+03]	1	0.999976
YNR015W	CPG	14	653387	654541	1	1155	888	8	28	12	3	3	7	37	196745	No	0.0888	0.08	0.0933333	0.06	0.03	0.01	0.035	0.0320346	12.649	0.999997	(850,900]	0.999997	0.999675
YNR016C	CPG	14	654673	661374	-1	6702	741	1	1	1	3	11	3	20	196745	Yes	0.0741	0.01	0.00333333	0.005	0.03	0.0366667	0.015	0.00298418	-2.67017	0.0647568	(700,750]	0.0647568	0.107782
YNR017W	CPG	14	662913	663581	1	669	941	1	4	1	10	51	10	3	196745	Yes	0.0941	0.01	0.0133333	0.005	0.1	0.17	0.05	0.0044843	0.0866041	0.521637	(900,950]	0.521637	0.517199
YNR018W	CPG	14	664270	664944	1	675	861	11	31	15	4	17	6	35	196745	No	0.0861	0.11	0.103333	0.075	0.04	0.0566667	0.03	0.0518519	16.2219	1	(850,900]	1	0.999949
YNR021W	CPG	14	668377	669591	1	1215	651	8	16	8	2	9	3	8	196745	No	0.0651	0.08	0.0533333	0.04	0.02	0.03	0.015	0.00658436	5.24142	0.994735	(650,700]	0.994735	0.964113
YNR022C	CPG	14	669774	670193	-1	420	605	1	2	1	4	7	7	3	196745	No	0.0605	0.01	0.00666667	0.005	0.04	0.0233333	0.035	0.00714286	0.840689	0.69861	(600,650]	0.69861	0.644334
YNR023W	CPG	14	670418	672118	1	1701	592	1	2	1	0	4	0	5	196745	No	0.0592	0.01	0.00666667	0.005	0	0.0133333	0	0.00293945	0.202767	0.550519	(550,600]	0.550519	0.54075
YNR027W	CPG	14	674923	675876	1	954	903	6	7	6	5	13	9	14	196745	No	0.0903	0.06	0.0233333	0.03	0.05	0.0433333	0.045	0.0146751	5.42899	0.995632	(900,950]	0.995632	0.969406
YNR028W	CPG	14	676177	677103	1	927	932	4	13	5	0	2	2	18	196745	No	0.0932	0.04	0.0433333	0.025	0	0.00666667	0.01	0.0194175	6.2331	0.99804	(900,950]	0.997169	0.97674
YNR029C	CPG	14	677199	678488	-1	1290	890	3	5	3	0	3	2	12	196745	No	0.089	0.03	0.0166667	0.015	0	0.01	0.01	0.00930233	3.26145	0.963082	(850,900]	0.963082	0.888126
YNR032C-A	CPG	14	687243	687464	-1	222	658	6	14	8	6	12	6	2	196745	No	0.0658	0.06	0.0466667	0.04	0.06	0.04	0.03	0.00900901	4.43093	0.988237	(650,700]	0.988237	0.942209
YNR032W	CPG	14	686010	687116	1	1107	587	1	5	3	6	7	11	31	196745	No	0.0587	0.01	0.0166667	0.015	0.06	0.0233333	0.055	0.0280036	6.52727	0.998539	(550,600]	0.998539	0.984565
YNR033W	CPG	14	687635	689998	1	2364	663	7	14	8	7	14	9	39	196745	No	0.0663	0.07	0.0466667	0.04	0.07	0.0466667	0.045	0.0164975	9.09776	0.999888	(650,700]	0.999888	0.997146
YNR034W	CPG	14	690321	691286	1	966	573	0	11	4	1	15	1	18	196745	No	0.0573	0	0.0366667	0.02	0.01	0.05	0.005	0.0186335	4.55664	0.989612	(550,600]	0.989612	0.946395
YNR035C	CPG	14	693019	694047	-1	1029	483	0	5	0	3	6	3	0	196745	Yes	0.0483	0	0.0166667	0	0.03	0.02	0.015	0	-1.04695	0.259812	(450,500]	0.259812	0.283376
YNR036C	CPG	14	694361	694822	-1	462	592	1	11	1	0	5	1	2	196745	No	0.0592	0.01	0.0366667	0.005	0	0.0166667	0.005	0.004329	0.979568	0.727022	(550,600]	0.727022	0.660216
YNR037C	CPG	14	695052	695327	-1	276	685	2	2	2	8	11	8	0	196745	No	0.0685	0.02	0.00666667	0.01	0.08	0.0366667	0.04	0	0.394681	0.597409	(650,700]	0.597409	0.572129
YNR038W	CPG	14	695595	697484	1	1890	696	0	2	0	1	6	1	2	196745	Yes	0.0696	0	0.00666667	0	0.01	0.02	0.005	0.0010582	-1.31345	0.211911	(650,700]	0.211911	0.239641
YNR039C	CPG	14	697614	699431	-1	1818	871	1	9	4	4	4	5	20	196745	No	0.0871	0.01	0.03	0.02	0.04	0.0133333	0.025	0.0110011	3.39131	0.967432	(850,900]	0.967432	0.896958
YNR040W	CPG	14	699690	700460	1	771	933	3	9	4	3	5	3	13	196745	No	0.0933	0.03	0.03	0.02	0.03	0.0166667	0.015	0.0168612	4.68039	0.99081	(900,950]	0.99081	0.950571
YNR041C	CPG	14	700541	701659	-1	1119	862	0	0	0	3	6	4	8	196745	No	0.0862	0	0	0	0.03	0.02	0.02	0.00714924	0.673593	0.662307	(850,900]	0.662307	0.617384
YNR043W	CPG	14	701895	703085	1	1191	707	0	0	0	2	9	2	0	196745	Yes	0.0707	0	0	0	0.02	0.03	0.01	0	-1.11612	0.246732	(700,750]	0.246732	0.269803
YNR045W	CPG	14	706139	707608	1	1470	426	1	3	1	6	9	7	5	196745	No	0.0426	0.01	0.01	0.005	0.06	0.03	0.035	0.00340136	-0.195048	0.451392	(400,450]	0.451392	0.463838
YNR046W	CPG	14	707788	708195	1	408	475	1	8	2	2	30	4	5	196745	Yes	0.0475	0.01	0.0266667	0.01	0.02	0.1	0.02	0.0122549	2.0967	0.890582	(450,500]	0.890582	0.790215
YNR048W	CPG	14	711630	712811	1	1182	613	2	3	2	3	3	5	10	196745	No	0.0613	0.02	0.01	0.01	0.03	0.01	0.025	0.00846024	2.10626	0.89151	(600,650]	0.89151	0.791105
YNR049C	CPG	14	713023	713655	-1	633	611	3	5	5	0	5	1	14	196745	No	0.0611	0.03	0.0166667	0.025	0	0.0166667	0.005	0.0221169	5.81375	0.997023	(600,650]	0.997023	0.975646
YNR050C	CPG	14	714048	715388	-1	1341	649	2	21	4	4	6	4	10	196745	No	0.0649	0.02	0.07	0.02	0.04	0.02	0.02	0.00745712	2.38496	0.915673	(600,650]	0.915673	0.818366
YNR052C	CPG	14	719346	720647	-1	1302	800	0	2	0	3	8	11	11	196745	No	0.08	0	0.00666667	0	0.03	0.0266667	0.055	0.00844854	0.421799	0.603914	(750,800]	0.603914	0.576611
YNR053C	CPG	14	721120	723112	-1	1993	783	0	3	0	1	4	2	3	196745	Yes	0.0783	0	0.01	0	0.01	0.0133333	0.01	0.00150527	-1.31138	0.212256	(750,800]	0.212256	0.240946
YNR054C	CPG	14	723356	724306	-1	951	794	0	3	4	1	1	3	9	196745	Yes	0.0794	0	0.01	0.02	0.01	0.00333333	0.015	0.00946372	2.14363	0.895072	(750,800]	0.858959	0.759678
YNR055C	CPG	14	728426	730186	-1	1761	641	2	4	3	4	10	6	37	196745	No	0.0641	0.02	0.0133333	0.015	0.04	0.0333333	0.03	0.0210108	7.14318	0.99921	(600,650]	0.99921	0.989534
YNR056C	CPG	14	731618	733303	-1	1686	715	1	7	3	1	10	4	22	196745	No	0.0715	0.01	0.0233333	0.015	0.01	0.0333333	0.02	0.0130486	3.90656	0.980287	(700,750]	0.980287	0.923393
YNR057C	CPG	14	733356	734069	-1	714	599	0	6	8	1	5	1	46	196745	No	0.0599	0	0.02	0.04	0.01	0.0166667	0.005	0.0644258	14.0093	0.999999	(550,600]	0.999999	0.999841
YNR058W	CPG	14	734291	735733	1	1443	517	3	7	5	1	10	4	25	196745	No	0.0517	0.03	0.0233333	0.025	0.01	0.0333333	0.02	0.017325	6.15126	0.997874	(500,550]	0.997874	0.980349
YNR059W	CPG	14	736803	738545	1	1743	549	4	24	7	0	11	1	12	196745	No	0.0549	0.04	0.08	0.035	0	0.0366667	0.005	0.00688468	3.9169	0.980486	(500,550]	0.980486	0.923995
YNR060W	CPG	14	739951	742110	1	2160	660	0	6	2	1	6	3	39	196745	No	0.066	0	0.02	0.01	0.01	0.02	0.015	0.0180556	6.17923	0.997932	(650,700]	0.997932	0.980598
YNR065C	CPG	14	750350	753700	-1	3351	596	0	0	0	0	13	1	23	196745	No	0.0596	0	0	0	0	0.0433333	0.005	0.00686362	1.16681	0.762567	(550,600]	0.762567	0.684337
YNR070W	CPG	14	765375	769376	1	4002	765	1	4	2	2	13	2	42	196745	No	0.0765	0.01	0.0133333	0.01	0.02	0.0433333	0.01	0.0104948	4.65732	0.990597	(750,800]	0.990597	0.949803
YNR071C	CPG	14	770440	771468	-1	1029	908	2	10	6	0	4	5	26	196745	No	0.0908	0.02	0.0333333	0.03	0	0.0133333	0.025	0.0252672	7.1299	0.9992	(900,950]	0.9992	0.989446
YNR072W	CPG	14	772657	774351	1	1695	833	1	1	6	3	4	6	32	196745	No	0.0833	0.01	0.00333333	0.03	0.03	0.0133333	0.03	0.0188791	6.47942	0.998468	(800,850]	0.998468	0.984005
YNR073C	CPG	14	774792	776300	-1	1509	707	2	4	2	0	1	0	24	196745	No	0.0707	0.02	0.0133333	0.01	0	0.00333333	0	0.0159046	5.1839	0.994425	(700,750]	0.769965	0.690324
YNR074C	CPG	14	777602	778738	-1	1137	675	0	10	1	0	1	0	6	196745	No	0.0675	0	0.0333333	0.005	0	0.00333333	0	0.00527704	0.767048	0.682882	(650,700]	0.933084	0.840025
YNR075C-A	CPG	14	781511	781603	-1	93	912	2	2	8	9	10	15	5	196745	No	0.0912	0.02	0.00666667	0.04	0.09	0.0333333	0.075	0.0537634	6.33802	0.998235	(900,950]	0.998235	0.982687
YOL001W	CPG	15	325249	326130	1	882	865	3	5	4	4	13	14	14	196745	No	0.0865	0.03	0.0166667	0.02	0.04	0.0433333	0.07	0.015873	3.60188	0.973452	(850,900]	0.973452	0.908689
YOL002C	CPG	15	323411	324364	-1	954	1080	5	13	9	4	10	6	29	196745	No	0.108	0.05	0.0433333	0.045	0.04	0.0333333	0.03	0.0303983	9.75341	0.999942	(1.05e+03,1.1e+03]	0.999942	0.998124
YOL003C	CPG	15	321858	322994	-1	1137	1227	10	17	14	8	14	12	31	196745	No	0.1227	0.1	0.0566667	0.07	0.08	0.0466667	0.06	0.0272647	11.9591	0.999994	(1.2e+03,1.25e+03]	0.999994	0.999509
YOL004W	CPG	15	316938	321548	1	4611	827	0	0	0	1	13	3	14	196745	No	0.0827	0	0	0	0.01	0.0433333	0.015	0.00303622	-2.11492	0.107655	(800,850]	0.107655	0.139377
YOL005C	CPG	15	315813	316175	-1	363	822	0	6	0	6	11	6	2	196745	Yes	0.0822	0	0.02	0	0.06	0.0366667	0.03	0.00550964	0.119654	0.529878	(800,850]	0.529878	0.525149
YOL006C	CPG	15	313078	315387	-1	2310	860	1	2	1	2	20	2	11	196745	No	0.086	0.01	0.00666667	0.005	0.02	0.0666667	0.01	0.0047619	0.538138	0.631379	(850,900]	0.631379	0.59949
YOL007C	CPG	15	311342	312367	-1	1026	915	0	6	1	3	13	11	20	196745	No	0.0915	0	0.02	0.005	0.03	0.0433333	0.055	0.0194932	3.3028	0.964525	(900,950]	0.964525	0.89101
YOL008W	CPG	15	310312	310935	1	624	986	1	5	1	0	10	0	1	196745	No	0.0986	0.01	0.0166667	0.005	0	0.0333333	0	0.00160256	0.524736	0.628254	(950,1e+03]	0.628254	0.595424
YOL009C	CPG	15	309324	310139	-1	816	1078	2	3	5	4	8	4	9	196745	No	0.1078	0.02	0.01	0.025	0.04	0.0266667	0.02	0.0110294	3.25216	0.962751	(1.05e+03,1.1e+03]	0.962751	0.88702
YOL010W	CPG	15	307938	309041	1	1104	1217	0	11	1	1	8	2	2	196745	Yes	0.1217	0	0.0366667	0.005	0.01	0.0266667	0.01	0.00181159	-0.335965	0.41679	(1.2e+03,1.25e+03]	0.41679	0.432979
YOL011W	CPG	15	305349	307409	1	2061	1189	1	9	6	0	7	1	35	196745	No	0.1189	0.01	0.03	0.03	0	0.0233333	0.005	0.016982	6.9333	0.999026	(1.15e+03,1.2e+03]	0.999026	0.987682
YOL012C	CPG	15	303579	303983	-1	405	1018	0	5	1	3	12	3	1	196745	No	0.1018	0	0.0166667	0.005	0.03	0.04	0.015	0.00246914	0.165863	0.541371	(1e+03,1.05e+03]	0.541371	0.532972
YOL013C	CPG	15	301380	303035	-1	1656	1200	0	11	0	10	28	12	25	196745	No	0.12	0	0.0366667	0	0.1	0.0933333	0.06	0.0150966	2.8337	0.94447	(1.15e+03,1.2e+03]	0.94447	0.857067
YOL013W-A	CPG	15	301047	301238	1	192	1267	1	1	7	18	21	22	10	196745	No	0.1267	0.01	0.00333333	0.035	0.18	0.07	0.11	0.0520833	5.68901	0.996628	(1.25e+03,1.3e+03]	0.996628	0.973695
YOL013W-B	CPG	15	300690	300980	1	291	1255	0	5	0	1	19	1	0	196745	No	0.1255	0	0.0166667	0	0.01	0.0633333	0.005	0	-0.104354	0.473935	(1.25e+03,1.3e+03]	0.473935	0.483641
YOL016C	CPG	15	294777	296120	-1	1344	991	3	17	4	1	4	1	6	196745	No	0.0991	0.03	0.0566667	0.02	0.01	0.0133333	0.005	0.00446429	2.12606	0.893411	(950,1e+03]	0.893411	0.793382
YOL019W-A	CPG	15	288420	288572	1	153	1374	12	17	21	4	8	16	17	196745	No	0.1374	0.12	0.0566667	0.105	0.04	0.0266667	0.08	0.111111	19.1941	1	(1.35e+03,1.4e+03]	1	0.999983
YOL020W	CPG	15	286172	287950	1	1779	1388	2	43	3	5	15	9	26	196745	No	0.1388	0.02	0.143333	0.015	0.05	0.05	0.045	0.014615	4.49018	0.988906	(1.35e+03,1.4e+03]	0.988906	0.944818
YOL021C	CPG	15	282421	285426	-1	3006	1050	2	3	2	1	11	1	11	196745	Yes	0.105	0.02	0.01	0.01	0.01	0.0366667	0.005	0.00365935	0.413806	0.602	(1e+03,1.05e+03]	0.602	0.575778
YOL022C	CPG	15	280272	281498	-1	1227	1182	0	2	0	5	14	5	1	196745	Yes	0.1182	0	0.00666667	0	0.05	0.0466667	0.025	0.000814996	-1.20775	0.2301	(1.15e+03,1.2e+03]	0.2301	0.255139
YOL023W	CPG	15	278056	280086	1	2031	1196	2	11	2	8	11	11	15	196745	No	0.1196	0.02	0.0366667	0.01	0.08	0.0366667	0.055	0.00738552	1.41511	0.804571	(1.15e+03,1.2e+03]	0.804571	0.716697
YOL024W	CPG	15	277086	277604	1	519	1159	0	2	3	3	12	4	13	196745	No	0.1159	0	0.00666667	0.015	0.03	0.04	0.02	0.0250482	4.19329	0.985128	(1.15e+03,1.2e+03]	0.985128	0.935413
YOL025W	CPG	15	274957	276939	1	1983	857	4	8	4	0	7	0	15	196745	No	0.0857	0.04	0.0266667	0.02	0	0.0233333	0	0.0075643	3.68501	0.975518	(850,900]	0.975518	0.912426
YOL026C	CPG	15	274012	274353	-1	342	951	1	1	2	18	24	21	4	196745	Yes	0.0951	0.01	0.00333333	0.01	0.18	0.08	0.105	0.0116959	0.325056	0.580556	(950,1e+03]	0.580556	0.561068
YOL027C	CPG	15	272003	273724	-1	1722	1057	3	24	3	4	13	9	10	196745	No	0.1057	0.03	0.08	0.015	0.04	0.0433333	0.045	0.0058072	1.53761	0.823117	(1.05e+03,1.1e+03]	0.823117	0.731244
YOL032W	CPG	15	265429	266169	1	741	1158	0	8	1	0	5	1	11	196745	No	0.1158	0	0.0266667	0.005	0	0.0166667	0.005	0.0148448	2.67631	0.935614	(1.15e+03,1.2e+03]	0.935614	0.842781
YOL033W	CPG	15	263475	265085	1	1611	1262	2	2	2	2	9	4	6	196745	No	0.1262	0.02	0.00666667	0.01	0.02	0.03	0.02	0.00372439	0.71815	0.672199	(1.25e+03,1.3e+03]	0.672199	0.625134
YOL036W	CPG	15	256745	259030	1	2286	1289	2	3	6	4	15	7	21	196745	No	0.1289	0.02	0.01	0.03	0.04	0.05	0.035	0.00918635	3.53411	0.971643	(1.25e+03,1.3e+03]	0.971643	0.905496
YOL038W	CPG	15	255337	256101	1	765	1365	0	10	0	3	7	3	2	196745	Yes	0.1365	0	0.0333333	0	0.03	0.0233333	0.015	0.00261438	-0.234859	0.441554	(1.35e+03,1.4e+03]	0.441554	0.454637
YOL040C	CPG	15	253149	253577	-1	429	1243	0	0	0	0	5	0	1	196745	Yes	0.1243	0	0	0	0	0.0166667	0	0.002331	0.204811	0.551025	(1.2e+03,1.25e+03]	0.551025	0.541022
YOL041C	CPG	15	251267	252646	-1	1380	1194	0	3	0	2	8	7	15	196745	No	0.1194	0	0.01	0	0.02	0.0266667	0.035	0.0108696	1.58657	0.830134	(1.15e+03,1.2e+03]	0.830134	0.736125
YOL042W	CPG	15	249825	250916	1	1092	1039	3	12	5	1	7	1	17	196745	No	0.1039	0.03	0.04	0.025	0.01	0.0233333	0.005	0.0155678	5.3208	0.995135	(1e+03,1.05e+03]	0.995135	0.966703
YOL043C	CPG	15	248392	249534	-1	1143	1023	2	12	2	1	4	1	9	196745	No	0.1023	0.02	0.04	0.01	0.01	0.0133333	0.005	0.00787402	2.31503	0.910115	(1e+03,1.05e+03]	0.910115	0.812374
YOL044W	CPG	15	247150	248301	1	1152	1173	1	5	1	1	2	4	5	196745	No	0.1173	0.01	0.0166667	0.005	0.01	0.00666667	0.02	0.00434028	0.491174	0.620383	(1.15e+03,1.2e+03]	0.435933	0.447669
YOL045W	CPG	15	243497	246802	1	3306	1047	0	5	0	0	5	1	20	196745	No	0.1047	0	0.0166667	0	0	0.0166667	0.005	0.00604961	0.647081	0.656352	(1e+03,1.05e+03]	0.656352	0.613655
YOL046C	CPG	15	243466	244140	-1	675	1043	0	0	2	0	5	0	7	196745	No	0.1043	0	0	0.01	0	0.0166667	0	0.0103704	2.0257	0.883469	(1e+03,1.05e+03]	0.883469	0.784502
YOL047C	CPG	15	241614	242747	-1	1134	980	2	5	4	2	13	5	8	196745	No	0.098	0.02	0.0166667	0.02	0.02	0.0433333	0.025	0.00705467	2.13418	0.894181	(950,1e+03]	0.894181	0.79449
YOL048C	CPG	15	240204	241310	-1	1107	1047	2	13	3	0	0	2	7	196745	No	0.1047	0.02	0.0433333	0.015	0	0	0.01	0.0063234	2.01069	0.881914	(1e+03,1.05e+03]	0.912967	0.815475
YOL051W	CPG	15	234940	238185	1	3246	1379	1	11	2	3	16	3	9	196745	No	0.1379	0.01	0.0366667	0.01	0.03	0.0533333	0.015	0.00277264	-0.790765	0.312004	(1.35e+03,1.4e+03]	0.312004	0.333974
YOL052C	CPG	15	232446	233636	-1	1191	1333	3	34	3	7	19	12	38	196745	No	0.1333	0.03	0.113333	0.015	0.07	0.0633333	0.06	0.031906	8.55488	0.999807	(1.3e+03,1.35e+03]	0.999807	0.995814
YOL054W	CPG	15	228614	229834	1	1221	1426	1	19	2	2	14	3	16	196745	No	0.1426	0.01	0.0633333	0.01	0.02	0.0466667	0.015	0.013104	3.26702	0.96328	(1.4e+03,1.45e+03]	0.96328	0.888422
YOL055C	CPG	15	224420	226075	-1	1656	1590	1	14	4	10	10	11	27	196745	No	0.159	0.01	0.0466667	0.02	0.1	0.0333333	0.055	0.0163043	4.5748	0.989797	(1.55e+03,1.6e+03]	0.989797	0.947003
YOL056W	CPG	15	223268	224179	1	912	1485	1	11	3	0	11	0	11	196745	No	0.1485	0.01	0.0366667	0.015	0	0.0366667	0	0.0120614	3.16405	0.959459	(1.45e+03,1.5e+03]	0.959459	0.882108
YOL057W	CPG	15	220767	222902	1	2136	1308	6	27	7	1	10	1	23	196745	No	0.1308	0.06	0.09	0.035	0.01	0.0333333	0.005	0.0107678	6.39105	0.998326	(1.3e+03,1.35e+03]	0.998326	0.983204
YOL058W	CPG	15	219211	220473	1	1263	1197	7	22	9	8	26	11	34	196745	No	0.1197	0.07	0.0733333	0.045	0.08	0.0866667	0.055	0.02692	10.243	0.999964	(1.15e+03,1.2e+03]	0.999964	0.998583
YOL059W	CPG	15	217126	218448	1	1323	1207	6	18	13	1	14	4	45	196745	No	0.1207	0.06	0.06	0.065	0.01	0.0466667	0.02	0.0340136	13.7421	0.999999	(1.2e+03,1.25e+03]	0.999999	0.999829
YOL060C	CPG	15	214017	216137	-1	2121	1297	1	6	5	2	12	4	31	196745	No	0.1297	0.01	0.02	0.025	0.02	0.04	0.02	0.0146157	5.5155	0.995992	(1.25e+03,1.3e+03]	0.995992	0.970926
YOL061W	CPG	15	212244	213734	1	1491	1281	4	20	6	6	11	9	30	196745	No	0.1281	0.04	0.0666667	0.03	0.06	0.0366667	0.045	0.0201207	7.25881	0.999297	(1.25e+03,1.3e+03]	0.999297	0.990376
YOL062C	CPG	15	210520	211995	-1	1476	1185	13	20	15	0	3	1	17	196745	No	0.1185	0.13	0.0666667	0.075	0	0.01	0.005	0.0115176	10.3737	0.999969	(1.15e+03,1.2e+03]	0.999969	0.998677
YOL063C	CPG	15	207392	210265	-1	2874	1153	1	2	6	2	3	2	26	196745	No	0.1153	0.01	0.00666667	0.03	0.02	0.01	0.01	0.00904662	3.87238	0.979615	(1.15e+03,1.2e+03]	0.979615	0.921853
YOL064C	CPG	15	206103	207176	-1	1074	1100	1	3	1	8	11	10	4	196745	No	0.11	0.01	0.01	0.005	0.08	0.0366667	0.05	0.00372439	-0.219921	0.44524	(1.05e+03,1.1e+03]	0.44524	0.457953
YOL065C	CPG	15	204731	205885	-1	1155	1065	1	13	1	2	5	4	11	196745	No	0.1065	0.01	0.0433333	0.005	0.02	0.0166667	0.02	0.00952381	1.90469	0.870422	(1.05e+03,1.1e+03]	0.870422	0.769884
YOL066C	CPG	15	202696	204471	-1	1776	1154	0	5	0	10	13	10	3	196745	Yes	0.1154	0	0.0166667	0	0.1	0.0433333	0.05	0.00168919	-1.84149	0.136876	(1.15e+03,1.2e+03]	0.136876	0.17979
YOL067C	CPG	15	201985	202518	-1	534	1212	2	11	3	8	14	9	4	196745	No	0.1212	0.02	0.0366667	0.015	0.08	0.0466667	0.045	0.00749064	1.51745	0.820163	(1.2e+03,1.25e+03]	0.820163	0.729637
YOL069W	CPG	15	198942	200297	1	1356	1150	0	5	0	1	9	1	7	196745	Yes	0.115	0	0.0166667	0	0.01	0.03	0.005	0.00516224	0.393239	0.597062	(1.1e+03,1.15e+03]	0.597062	0.571609
YOL072W	CPG	15	194970	196337	1	1368	1403	0	7	0	2	3	3	3	196745	No	0.1403	0	0.0233333	0	0.02	0.01	0.015	0.00219298	-0.71573	0.328334	(1.4e+03,1.45e+03]	0.328334	0.349712
YOL073C	CPG	15	193832	194800	-1	969	1452	3	3	5	1	12	2	14	196745	No	0.1452	0.03	0.01	0.025	0.01	0.04	0.01	0.0144479	4.76019	0.991509	(1.45e+03,1.5e+03]	0.991509	0.952561
YOL077C	CPG	15	185848	186723	-1	876	992	0	0	0	1	4	1	5	196745	Yes	0.0992	0	0	0	0.01	0.0133333	0.005	0.00570776	0.592166	0.643862	(950,1e+03]	0.643862	0.606725
YOL077W-A	CPG	15	185438	185644	1	207	976	6	24	10	2	3	3	5	196745	No	0.0976	0.06	0.08	0.05	0.02	0.01	0.015	0.0241546	6.87513	0.998968	(950,1e+03]	0.998968	0.987267
YOL078W	CPG	15	181682	185212	1	3531	1042	1	3	1	12	21	19	23	196745	Yes	0.1042	0.01	0.01	0.005	0.12	0.07	0.095	0.00651374	-0.190531	0.452511	(1e+03,1.05e+03]	0.452511	0.465299
YOL082W	CPG	15	168727	169974	1	1248	1363	1	31	3	0	23	4	12	196745	No	0.1363	0.01	0.103333	0.015	0	0.0766667	0.02	0.00961538	2.40948	0.917547	(1.35e+03,1.4e+03]	0.917547	0.820443
YOL083W	CPG	15	165714	166952	1	1239	1616	1	35	4	1	6	1	19	196745	No	0.1616	0.01	0.116667	0.02	0.01	0.02	0.005	0.0153349	4.54481	0.989489	(1.6e+03,1.65e+03]	0.989489	0.946303
YOL084W	CPG	15	162356	165331	1	2976	1511	0	17	0	2	36	2	58	196745	No	0.1511	0	0.0566667	0	0.02	0.12	0.01	0.0194892	8.30183	0.999752	(1.5e+03,1.55e+03]	0.999752	0.995269
YOL085C	CPG	15	161673	162014	-1	342	1481	8	18	19	2	30	16	39	196745	No	0.1481	0.08	0.06	0.095	0.02	0.1	0.08	0.114035	21.0222	1	(1.45e+03,1.5e+03]	1	0.999994
YOL085W-A	CPG	15	161579	161791	1	213	1473	2	39	5	8	29	25	19	196745	No	0.1473	0.02	0.13	0.025	0.08	0.0966667	0.125	0.0892019	9.80055	0.999945	(1.45e+03,1.5e+03]	0.999945	0.998186
YOL086C	CPG	15	159548	160594	-1	1047	1333	0	2	4	3	13	3	7	196745	No	0.1333	0	0.00666667	0.02	0.03	0.0433333	0.015	0.00668577	1.4894	0.815988	(1.3e+03,1.35e+03]	0.815988	0.725748
YOL086W-A	CPG	15	159173	159445	1	273	1398	7	22	15	3	4	6	15	196745	No	0.1398	0.07	0.0733333	0.075	0.03	0.0133333	0.03	0.0549451	12.0882	0.999994	(1.35e+03,1.4e+03]	0.999994	0.99954
YOL088C	CPG	15	153912	154745	-1	834	1133	2	5	3	9	17	10	10	196745	No	0.1133	0.02	0.0166667	0.015	0.09	0.0566667	0.05	0.0119904	2.47805	0.922588	(1.1e+03,1.15e+03]	0.922588	0.826481
YOL089C	CPG	15	150398	153490	-1	3093	1357	2	10	3	1	5	2	32	196745	No	0.1357	0.02	0.0333333	0.015	0.01	0.0166667	0.01	0.0103459	4.48028	0.988797	(1.35e+03,1.4e+03]	0.988797	0.944304
YOL090W	CPG	15	147382	150276	1	2895	1252	1	4	1	1	5	2	20	196745	No	0.1252	0.01	0.0133333	0.005	0.01	0.0166667	0.01	0.00690846	1.61556	0.834182	(1.25e+03,1.3e+03]	0.834182	0.740154
YOL095C	CPG	15	139227	141347	-1	2121	1270	0	0	0	2	6	2	9	196745	No	0.127	0	0	0	0.02	0.02	0.01	0.00424328	-0.221475	0.444856	(1.25e+03,1.3e+03]	0.444856	0.456968
YOL097C	CPG	15	136527	137825	-1	1299	1452	1	6	1	2	15	2	6	196745	Yes	0.1452	0.01	0.02	0.005	0.02	0.05	0.01	0.00461894	0.722086	0.673066	(1.45e+03,1.5e+03]	0.673066	0.62674
YOL097W-A	CPG	15	136220	136405	1	186	1543	2	16	6	8	8	14	7	196745	No	0.1543	0.02	0.0533333	0.03	0.08	0.0266667	0.07	0.0376344	4.95193	0.99298	(1.5e+03,1.55e+03]	0.99298	0.958097
YOL098C	CPG	15	132725	135838	-1	3114	1507	1	15	2	0	2	1	23	196745	No	0.1507	0.01	0.05	0.01	0	0.00666667	0.005	0.007386	2.23956	0.903746	(1.5e+03,1.55e+03]	0.972277	0.906333
YOL100W	CPG	15	129237	132482	1	3246	1408	0	13	0	0	1	2	21	196745	No	0.1408	0	0.0433333	0	0	0.00333333	0.01	0.0064695	0.812871	0.692721	(1.4e+03,1.45e+03]	0.52972	0.524803
YOL101C	CPG	15	126982	127920	-1	939	1266	8	17	9	2	7	2	2	196745	No	0.1266	0.08	0.0566667	0.045	0.02	0.0233333	0.01	0.00212993	4.47272	0.988713	(1.25e+03,1.3e+03]	0.988713	0.943893
YOL104C	CPG	15	116396	117454	-1	1059	1163	6	13	7	3	10	3	10	196745	No	0.1163	0.06	0.0433333	0.035	0.03	0.0333333	0.015	0.00944287	5.02207	0.993452	(1.15e+03,1.2e+03]	0.993452	0.959192
YOL105C	CPG	15	114138	115808	-1	1671	1480	1	4	1	2	12	4	12	196745	No	0.148	0.01	0.0133333	0.005	0.02	0.04	0.02	0.00718133	1.3581	0.795451	(1.45e+03,1.5e+03]	0.795451	0.708011
YOL106W	CPG	15	113226	113579	1	354	1512	1	5	2	3	9	5	5	196745	No	0.1512	0.01	0.0166667	0.01	0.03	0.03	0.025	0.0141243	2.20606	0.900792	(1.5e+03,1.55e+03]	0.900792	0.801114
YOL107W	CPG	15	112102	113130	1	1029	1472	8	17	8	1	4	1	13	196745	No	0.1472	0.08	0.0566667	0.04	0.01	0.0133333	0.005	0.0126336	6.94154	0.999034	(1.45e+03,1.5e+03]	0.999034	0.987714
YOL108C	CPG	15	111431	111886	-1	456	1357	3	14	6	1	3	3	6	196745	No	0.1357	0.03	0.0466667	0.03	0.01	0.01	0.015	0.0131579	3.96196	0.981329	(1.35e+03,1.4e+03]	0.981329	0.926946
YOL109W	CPG	15	110297	110638	1	342	1176	3	13	5	0	8	0	3	196745	No	0.1176	0.03	0.0433333	0.025	0	0.0266667	0	0.00877193	3.30009	0.964432	(1.15e+03,1.2e+03]	0.964432	0.890681
YOL110W	CPG	15	109176	109889	1	714	1126	10	22	14	6	15	12	66	196745	No	0.1126	0.1	0.0733333	0.07	0.06	0.05	0.06	0.092437	23.4584	1	(1.1e+03,1.15e+03]	1	0.999999
YOL111C	CPG	15	108258	108896	-1	639	1193	5	24	11	6	10	8	15	196745	No	0.1193	0.05	0.08	0.055	0.06	0.0333333	0.04	0.0234742	7.41786	0.9994	(1.15e+03,1.2e+03]	0.9994	0.991446
YOL112W	CPG	15	106710	108188	1	1479	1370	3	16	5	4	9	10	16	196745	No	0.137	0.03	0.0533333	0.025	0.04	0.03	0.05	0.0108181	3.51731	0.971176	(1.35e+03,1.4e+03]	0.971176	0.904595
YOL113W	CPG	15	104326	106293	1	1968	1434	2	12	4	6	19	6	11	196745	No	0.1434	0.02	0.04	0.02	0.06	0.0633333	0.03	0.00558943	1.57208	0.828081	(1.4e+03,1.45e+03]	0.828081	0.734036
YOL114C	CPG	15	103317	103925	-1	609	1379	1	11	5	1	2	1	9	196745	No	0.1379	0.01	0.0366667	0.025	0.01	0.00666667	0.005	0.0147783	3.68684	0.975561	(1.35e+03,1.4e+03]	0.999294	0.990353
YOL116W	CPG	15	99809	100957	1	1149	1171	1	20	2	0	3	2	12	196745	No	0.1171	0.01	0.0666667	0.01	0	0.01	0.01	0.0104439	2.55552	0.927944	(1.15e+03,1.2e+03]	0.927944	0.834251
YOL117W	CPG	15	97551	99488	1	1938	1390	9	18	9	9	22	11	18	196745	No	0.139	0.09	0.06	0.045	0.09	0.0733333	0.055	0.00928793	6.20097	0.997977	(1.35e+03,1.4e+03]	0.997977	0.980995
YOL118C	CPG	15	96608	96916	-1	309	1388	3	3	9	10	13	22	21	196745	No	0.1388	0.03	0.01	0.045	0.1	0.0433333	0.11	0.0679612	9.83268	0.999946	(1.35e+03,1.4e+03]	0.999946	0.99822
YOL119C	CPG	15	94856	96361	-1	1506	1550	1	16	2	5	20	8	25	196745	No	0.155	0.01	0.0533333	0.01	0.05	0.0666667	0.04	0.0166003	4.27958	0.986341	(1.5e+03,1.55e+03]	0.986341	0.938161
YOL120C	CPG	15	93395	94402	-1	1008	1421	0	0	1	7	23	7	5	196745	Yes	0.1421	0	0	0.005	0.07	0.0766667	0.035	0.00496032	0.0361669	0.509041	(1.4e+03,1.45e+03]	0.509041	0.506048
YOL121C	CPG	15	92026	92850	-1	825	1316	2	8	2	5	19	5	0	196745	No	0.1316	0.02	0.0266667	0.01	0.05	0.0633333	0.025	0	0.123048	0.530723	(1.3e+03,1.35e+03]	0.530723	0.525473
YOL122C	CPG	15	89692	91419	-1	1728	1265	5	25	10	3	9	4	30	196745	No	0.1265	0.05	0.0833333	0.05	0.03	0.03	0.02	0.0173611	8.48952	0.999794	(1.25e+03,1.3e+03]	0.999794	0.995731
YOL123W	CPG	15	87844	89448	1	1605	1187	0	0	0	2	7	5	3	196745	Yes	0.1187	0	0	0	0.02	0.0233333	0.025	0.00186916	-1.1744	0.236061	(1.15e+03,1.2e+03]	0.236061	0.26017
YOL124C	CPG	15	85456	86757	-1	1302	1093	11	34	11	8	12	8	18	196745	No	0.1093	0.11	0.113333	0.055	0.08	0.04	0.04	0.0138249	8.6536	0.999826	(1.05e+03,1.1e+03]	0.999826	0.996014
YOL125W	CPG	15	83834	85264	1	1431	1300	7	11	10	3	9	6	36	196745	No	0.13	0.07	0.0366667	0.05	0.03	0.03	0.03	0.0251572	10.9552	0.999983	(1.25e+03,1.3e+03]	0.999983	0.999139
YOL126C	CPG	15	81787	82920	-1	1134	1458	7	33	10	3	23	8	32	196745	No	0.1458	0.07	0.11	0.05	0.03	0.0766667	0.04	0.0282187	10.645	0.999976	(1.45e+03,1.5e+03]	0.999976	0.998932
YOL127W	CPG	15	80348	81190	1	843	1533	0	0	0	0	32	0	0	196745	Yes	0.1533	0	0	0	0	0.106667	0	0	-0.570477	0.361127	(1.5e+03,1.55e+03]	0.361127	0.375616
YOL128C	CPG	15	78352	79479	-1	1128	1327	14	17	14	1	5	2	16	196745	No	0.1327	0.14	0.0566667	0.07	0.01	0.0166667	0.01	0.0141844	10.8311	0.99998	(1.3e+03,1.35e+03]	0.99998	0.999069
YOL129W	CPG	15	77560	78114	1	555	1285	9	25	13	1	5	3	11	196745	No	0.1285	0.09	0.0833333	0.065	0.01	0.0166667	0.015	0.0198198	8.90383	0.999864	(1.25e+03,1.3e+03]	0.999864	0.996623
YOL130W	CPG	15	74400	76979	1	2580	1350	0	0	0	3	3	4	2	196745	Yes	0.135	0	0	0	0.03	0.01	0.02	0.000775194	-2.32563	0.0890225	(1.3e+03,1.35e+03]	0.0890225	0.127435
YOL131W	CPG	15	73031	73357	1	327	1570	2	10	3	0	16	0	1	196745	No	0.157	0.02	0.0333333	0.015	0	0.0533333	0	0.0030581	1.7335	0.849859	(1.55e+03,1.6e+03]	0.849859	0.753811
YOL132W	CPG	15	71300	72715	1	1416	1414	2	10	5	4	11	10	19	196745	No	0.1414	0.02	0.0333333	0.025	0.04	0.0366667	0.05	0.0134181	3.92616	0.980662	(1.4e+03,1.45e+03]	0.980662	0.92463
YOL133W	CPG	15	70325	70690	1	366	1431	1	2	1	0	3	0	0	196745	Yes	0.1431	0.01	0.00666667	0.005	0	0.01	0	0	0.491925	0.62056	(1.4e+03,1.45e+03]	0.62056	0.589202
YOL135C	CPG	15	69376	70044	-1	669	1469	0	2	0	6	9	8	2	196745	Yes	0.1469	0	0.00666667	0	0.06	0.03	0.04	0.00298954	-0.585611	0.357642	(1.45e+03,1.5e+03]	0.357642	0.371648
YOL137W	CPG	15	65621	67114	1	1494	1718	3	16	7	1	9	2	22	196745	No	0.1718	0.03	0.0533333	0.035	0.01	0.03	0.01	0.0147256	6.00725	0.997545	(1.7e+03,1.75e+03]	0.997545	0.978725
YOL138C	CPG	15	61325	65350	-1	4026	1148	4	15	9	8	8	8	34	196745	No	0.1148	0.04	0.05	0.045	0.08	0.0266667	0.04	0.00844511	5.14167	0.994186	(1.1e+03,1.15e+03]	0.994186	0.961799
YOL139C	CPG	15	60383	61024	-1	642	1095	0	8	0	2	14	2	0	196745	Yes	0.1095	0	0.0266667	0	0.02	0.0466667	0.01	0	-0.55733	0.364166	(1.05e+03,1.1e+03]	0.364166	0.378374
YOL140W	CPG	15	58759	60030	1	1272	1152	8	28	11	5	16	6	30	196745	No	0.1152	0.08	0.0933333	0.055	0.05	0.0533333	0.03	0.0235849	10.5673	0.999974	(1.15e+03,1.2e+03]	0.999974	0.998871
YOL141W	CPG	15	56452	58539	1	2088	1095	1	5	1	13	24	21	39	196745	No	0.1095	0.01	0.0166667	0.005	0.13	0.08	0.105	0.0186782	4.73111	0.99126	(1.05e+03,1.1e+03]	0.99126	0.951731
YOL142W	CPG	15	55558	56280	1	723	1104	0	4	0	3	4	4	1	196745	No	0.1104	0	0.0133333	0	0.03	0.0133333	0.02	0.00138313	-0.553421	0.365071	(1.1e+03,1.15e+03]	0.365071	0.379148
YOL147C	CPG	15	47933	48643	-1	711	1296	2	3	5	1	13	5	11	196745	No	0.1296	0.02	0.01	0.025	0.01	0.0433333	0.025	0.0154712	3.95344	0.981173	(1.25e+03,1.3e+03]	0.981173	0.926407
YOL156W	CPG	15	25273	26976	1	1704	1575	0	0	0	5	8	5	6	196745	No	0.1575	0	0	0	0.05	0.0266667	0.025	0.00352113	-0.642344	0.344717	(1.55e+03,1.6e+03]	0.344717	0.362944
YOL157C	CPG	15	22525	24294	-1	1770	1441	0	0	0	0	4	0	18	196745	No	0.1441	0	0	0	0	0.0133333	0	0.0101695	2.30359	0.909174	(1.4e+03,1.45e+03]	0.909174	0.811306
YOL158C	CPG	15	19491	21311	-1	1821	1711	1	11	3	5	12	5	35	196745	No	0.1711	0.01	0.0366667	0.015	0.05	0.04	0.025	0.0192202	6.33639	0.998232	(1.7e+03,1.75e+03]	0.998232	0.982647
YOL159C	CPG	15	17281	17796	-1	516	1560	2	29	8	1	10	1	11	196745	No	0.156	0.02	0.0966667	0.04	0.01	0.0333333	0.005	0.0213178	5.64235	0.996468	(1.55e+03,1.6e+03]	0.996468	0.972769
YOL160W	CPG	15	14313	14654	1	342	1346	0	2	4	2	8	2	8	196745	No	0.1346	0	0.00666667	0.02	0.02	0.0266667	0.01	0.0233918	3.81096	0.978352	(1.3e+03,1.35e+03]	0.978352	0.918516
YOL166C	CPG	15	1000	1338	-1	339	499	0	0	0	2	15	2	0	196745	No	0.0499	0	0	0	0.02	0.05	0.01	0	-0.248928	0.438087	(450,500]	0.438087	0.449578
YOR001W	CPG	15	326832	329033	1	2202	799	0	1	0	0	15	1	13	196745	No	0.0799	0	0.00333333	0	0	0.05	0.005	0.00590372	0.592015	0.643827	(750,800]	0.643827	0.60642
YOR002W	CPG	15	329417	331051	1	1635	818	1	16	2	1	23	1	24	196745	No	0.0818	0.01	0.0533333	0.01	0.01	0.0766667	0.005	0.0146789	4.4973	0.988984	(800,850]	0.988984	0.945014
YOR004W	CPG	15	333592	334356	1	765	1264	0	3	0	2	4	2	4	196745	Yes	0.1264	0	0.01	0	0.02	0.0133333	0.01	0.00522876	0.404242	0.599706	(1.25e+03,1.3e+03]	0.599706	0.573447
YOR005C	CPG	15	334509	337343	-1	2835	1352	6	11	9	2	2	3	31	196745	No	0.1352	0.06	0.0366667	0.045	0.02	0.00666667	0.015	0.0109347	7.26069	0.999298	(1.35e+03,1.4e+03]	0.993556	0.959623
YOR006C	CPG	15	337680	338621	-1	942	1350	2	16	3	4	12	5	4	196745	No	0.135	0.02	0.0533333	0.015	0.04	0.04	0.025	0.00424628	1.22452	0.772857	(1.3e+03,1.35e+03]	0.772857	0.692457
YOR007C	CPG	15	338938	339978	-1	1041	1344	5	13	5	1	16	3	8	196745	No	0.1344	0.05	0.0433333	0.025	0.01	0.0533333	0.015	0.00768492	3.7762	0.977604	(1.3e+03,1.35e+03]	0.977604	0.917225
YOR008C-A	CPG	15	342857	343081	-1	225	996	0	1	2	4	6	5	4	196745	No	0.0996	0	0.00333333	0.01	0.04	0.02	0.025	0.0177778	2.09982	0.890885	(950,1e+03]	0.890885	0.79042
YOR008W-B	CPG	15	343929	344030	1	102	908	2	5	3	6	6	7	1	196745	No	0.0908	0.02	0.0166667	0.015	0.06	0.02	0.035	0.00980392	1.8342	0.862261	(900,950]	0.862261	0.762948
YOR010C	CPG	15	346195	346950	-1	756	1044	0	4	0	2	5	4	4	196745	No	0.1044	0	0.0133333	0	0.02	0.0166667	0.02	0.00529101	0.226965	0.556499	(1e+03,1.05e+03]	0.556499	0.546083
YOR011W	CPG	15	349679	353863	1	4185	1222	1	5	9	0	6	1	31	196745	No	0.1222	0.01	0.0166667	0.045	0	0.02	0.005	0.00740741	3.97374	0.981544	(1.2e+03,1.25e+03]	0.981544	0.927171
YOR012W	CPG	15	356543	356956	1	414	1048	2	3	4	2	9	4	5	196745	No	0.1048	0.02	0.01	0.02	0.02	0.03	0.02	0.0120773	2.86591	0.946135	(1e+03,1.05e+03]	0.946135	0.858764
YOR013W	CPG	15	356751	357221	1	471	1063	0	3	1	15	22	19	11	196745	No	0.1063	0	0.01	0.005	0.15	0.0733333	0.095	0.0233546	1.91156	0.871194	(1.05e+03,1.1e+03]	0.871194	0.771413
YOR015W	CPG	15	359993	360352	1	360	940	0	1	0	1	10	2	2	196745	No	0.094	0	0.00333333	0	0.01	0.0333333	0.01	0.00555556	0.509267	0.624635	(900,950]	0.624635	0.593772
YOR019W	CPG	15	368127	370319	1	2193	1160	1	8	2	2	4	2	22	196745	No	0.116	0.01	0.0266667	0.01	0.02	0.0133333	0.01	0.0100319	3.12702	0.957994	(1.15e+03,1.2e+03]	0.957994	0.879637
YOR020C	CPG	15	370524	370844	-1	321	1190	0	6	0	2	4	2	0	196745	Yes	0.119	0	0.02	0	0.02	0.0133333	0.01	0	-0.230607	0.442602	(1.15e+03,1.2e+03]	0.442602	0.454934
YOR020W-A	CPG	15	371685	371957	1	273	1075	2	8	4	0	3	2	4	196745	No	0.1075	0.02	0.0266667	0.02	0	0.01	0.01	0.014652	3.2409	0.962345	(1.05e+03,1.1e+03]	0.962345	0.885991
YOR022C	CPG	15	373710	375857	-1	2148	1076	10	22	11	9	13	9	21	196745	No	0.1076	0.1	0.0733333	0.055	0.09	0.0433333	0.045	0.00977654	7.50764	0.999451	(1.05e+03,1.1e+03]	0.999451	0.992025
YOR023C	CPG	15	376012	377712	-1	1701	951	5	32	5	7	20	12	18	196745	No	0.0951	0.05	0.106667	0.025	0.07	0.0666667	0.06	0.010582	4.14281	0.98437	(950,1e+03]	0.98437	0.933554
YOR024W	CPG	15	377847	378170	1	324	1069	3	7	22	3	6	11	37	196745	No	0.1069	0.03	0.0233333	0.11	0.03	0.02	0.055	0.114198	20.0157	1	(1.05e+03,1.1e+03]	1	0.999991
YOR025W	CPG	15	378219	379562	1	1344	1090	5	22	9	5	8	8	19	196745	No	0.109	0.05	0.0733333	0.045	0.05	0.0266667	0.04	0.0141369	6.19198	0.997958	(1.05e+03,1.1e+03]	0.997958	0.980819
YOR026W	CPG	15	379781	380806	1	1026	1306	2	9	2	4	8	8	9	196745	No	0.1306	0.02	0.03	0.01	0.04	0.0266667	0.04	0.00877193	1.8362	0.862499	(1.3e+03,1.35e+03]	0.862499	0.763142
YOR027W	CPG	15	381053	382822	1	1770	1394	1	12	1	10	19	12	13	196745	No	0.1394	0.01	0.04	0.005	0.1	0.0633333	0.06	0.00734463	0.671425	0.661822	(1.35e+03,1.4e+03]	0.661822	0.616218
YOR028C	CPG	15	383533	384420	-1	888	1363	3	24	5	8	16	8	9	196745	No	0.1363	0.03	0.08	0.025	0.08	0.0533333	0.04	0.0101351	3.0884	0.956412	(1.35e+03,1.4e+03]	0.956412	0.875674
YOR029W	CPG	15	384600	384935	1	336	1244	2	7	18	1	22	6	38	196745	No	0.1244	0.02	0.0233333	0.09	0.01	0.0733333	0.03	0.113095	19.3453	1	(1.2e+03,1.25e+03]	1	0.999985
YOR030W	CPG	15	386825	388684	1	1860	1141	0	11	3	0	5	3	31	196745	No	0.1141	0	0.0366667	0.015	0	0.0166667	0.015	0.0166667	5.25198	0.99479	(1.1e+03,1.15e+03]	0.99479	0.964461
YOR032C	CPG	15	389771	391075	-1	1305	1023	4	8	4	4	12	6	9	196745	No	0.1023	0.04	0.0266667	0.02	0.04	0.04	0.03	0.00689655	2.74686	0.939736	(1e+03,1.05e+03]	0.939736	0.848766
YOR032W-A	CPG	15	392176	392376	1	201	844	3	11	14	8	10	14	17	196745	No	0.0844	0.03	0.0366667	0.07	0.08	0.0333333	0.07	0.0845771	12.4392	0.999996	(800,850]	0.999996	0.999622
YOR033C	CPG	15	392416	394524	-1	2109	820	4	13	5	10	27	12	16	196745	No	0.082	0.04	0.0433333	0.025	0.1	0.09	0.06	0.00758653	2.78934	0.942097	(800,850]	0.942097	0.853105
YOR034C	CPG	15	394837	397086	-1	2250	750	0	6	1	7	13	13	23	196745	No	0.075	0	0.02	0.005	0.07	0.0433333	0.065	0.0102222	1.62121	0.834962	(700,750]	0.834962	0.741439
YOR034C-A	CPG	15	397426	397668	-1	243	750	1	1	5	8	8	13	17	196745	No	0.075	0.01	0.00333333	0.025	0.08	0.0266667	0.065	0.0699588	8.67569	0.999829	(700,750]	0.999829	0.996065
YOR035C	CPG	15	397735	400104	-1	2370	756	3	4	4	1	18	1	6	196745	No	0.0756	0.03	0.0133333	0.02	0.01	0.06	0.005	0.00253165	0.926573	0.71638	(750,800]	0.71638	0.653207
YOR036W	CPG	15	400348	401214	1	867	770	0	5	0	5	23	5	0	196745	No	0.077	0	0.0166667	0	0.05	0.0766667	0.025	0	-1.0735	0.254739	(750,800]	0.254739	0.278861
YOR037W	CPG	15	401555	402655	1	1101	814	5	21	11	3	5	3	18	196745	No	0.0814	0.05	0.07	0.055	0.03	0.0166667	0.015	0.0163488	7.35418	0.99936	(800,850]	0.99936	0.991067
YOR038C	CPG	15	402761	405388	-1	2628	971	3	9	5	3	4	3	18	196745	No	0.0971	0.03	0.03	0.025	0.03	0.0133333	0.015	0.00684932	3.03258	0.954024	(950,1e+03]	0.954024	0.872534
YOR040W	CPG	15	407064	407921	1	858	1337	2	11	6	5	21	8	25	196745	No	0.1337	0.02	0.0366667	0.03	0.05	0.07	0.04	0.0291375	7.16087	0.999224	(1.3e+03,1.35e+03]	0.999224	0.989722
YOR041C	CPG	15	408358	408789	-1	432	1200	4	5	5	2	17	5	10	196745	No	0.12	0.04	0.0166667	0.025	0.02	0.0566667	0.025	0.0231481	5.4156	0.995573	(1.15e+03,1.2e+03]	0.995573	0.969218
YOR042W	CPG	15	408425	409660	1	1236	1197	4	18	8	7	12	11	24	196745	No	0.1197	0.04	0.06	0.04	0.07	0.04	0.055	0.0194175	6.6955	0.998765	(1.15e+03,1.2e+03]	0.998765	0.985844
YOR043W	CPG	15	410870	412330	1	1461	1047	0	2	1	2	20	3	7	196745	No	0.1047	0	0.00666667	0.005	0.02	0.0666667	0.015	0.00479124	0.277824	0.569013	(1e+03,1.05e+03]	0.569013	0.553935
YOR044W	CPG	15	413007	413480	1	474	1054	0	5	2	3	23	5	7	196745	No	0.1054	0	0.0166667	0.01	0.03	0.0766667	0.025	0.0147679	2.10483	0.891372	(1.05e+03,1.1e+03]	0.891372	0.790872
YOR045W	CPG	15	413852	414037	1	186	938	7	25	8	0	7	1	1	196745	No	0.0938	0.07	0.0833333	0.04	0	0.0233333	0.005	0.00537634	4.85194	0.992247	(900,950]	0.992247	0.955462
YOR046C	CPG	15	414459	415907	-1	1449	928	0	0	1	1	7	1	8	196745	Yes	0.0928	0	0	0.005	0.01	0.0233333	0.005	0.00552105	0.7068	0.669694	(900,950]	0.669694	0.623421
YOR049C	CPG	15	422668	423732	-1	1065	1179	2	4	3	3	8	4	12	196745	No	0.1179	0.02	0.0133333	0.015	0.03	0.0266667	0.02	0.0112676	3.09263	0.956588	(1.15e+03,1.2e+03]	0.956588	0.876679
YOR050C	CPG	15	424270	424617	-1	348	1035	5	10	7	1	9	4	9	196745	No	0.1035	0.05	0.0333333	0.035	0.01	0.03	0.02	0.0258621	6.43762	0.998402	(1e+03,1.05e+03]	0.998402	0.983574
YOR051C	CPG	15	424846	426084	-1	1239	967	1	6	2	4	12	4	9	196745	No	0.0967	0.01	0.02	0.01	0.04	0.04	0.02	0.00726392	1.51696	0.820091	(950,1e+03]	0.820091	0.729071
YOR052C	CPG	15	426772	427224	-1	453	994	3	15	4	2	10	4	11	196745	No	0.0994	0.03	0.05	0.02	0.02	0.0333333	0.02	0.0242826	5.17087	0.994352	(950,1e+03]	0.994352	0.962569
YOR054C	CPG	15	427833	429857	-1	2025	951	3	19	5	1	27	2	35	196745	No	0.0951	0.03	0.0633333	0.025	0.01	0.09	0.01	0.017284	7.41421	0.999398	(950,1e+03]	0.999398	0.991418
YOR055W	CPG	15	429478	429912	1	435	1130	4	7	8	1	17	4	15	196745	No	0.113	0.04	0.0233333	0.04	0.01	0.0566667	0.02	0.0344828	7.89013	0.999626	(1.1e+03,1.15e+03]	0.999626	0.993777
YOR056C	CPG	15	430247	431626	-1	1380	1159	1	3	1	13	28	15	5	196745	Yes	0.1159	0.01	0.01	0.005	0.13	0.0933333	0.075	0.00362319	-0.851375	0.299144	(1.15e+03,1.2e+03]	0.299144	0.32498
YOR057W	CPG	15	432186	433373	1	1188	1005	0	5	0	8	14	10	7	196745	Yes	0.1005	0	0.0166667	0	0.08	0.0466667	0.05	0.00589226	-0.238606	0.44063	(1e+03,1.05e+03]	0.44063	0.452409
YOR058C	CPG	15	433688	436345	-1	2658	933	0	3	1	2	10	2	26	196745	No	0.0933	0	0.01	0.005	0.02	0.0333333	0.01	0.00978179	2.72362	0.938406	(900,950]	0.938406	0.846873
YOR059C	CPG	15	438906	440258	-1	1353	984	7	13	15	2	13	4	30	196745	No	0.0984	0.07	0.0433333	0.075	0.02	0.0433333	0.02	0.0221729	11.0495	0.999984	(950,1e+03]	0.999984	0.999178
YOR060C	CPG	15	440390	441163	-1	774	951	0	4	0	11	20	13	9	196745	Yes	0.0951	0	0.0133333	0	0.11	0.0666667	0.065	0.0116279	0.689652	0.66589	(950,1e+03]	0.66589	0.621499
YOR063W	CPG	15	444686	445849	1	1164	1010	0	8	0	8	15	8	1	196745	Yes	0.101	0	0.0266667	0	0.08	0.05	0.04	0.000859107	-1.42724	0.19353	(1e+03,1.05e+03]	0.19353	0.224084
YOR064C	CPG	15	446079	446738	-1	660	930	26	38	28	4	14	5	8	196745	No	0.093	0.26	0.126667	0.14	0.04	0.0466667	0.025	0.0121212	16.869	1	(900,950]	1	0.99996
YOR066W	CPG	15	449436	451325	1	1890	1060	4	13	10	0	2	0	26	196745	No	0.106	0.04	0.0433333	0.05	0	0.00666667	0	0.0137566	7.38696	0.999381	(1.05e+03,1.1e+03]	0.998756	0.985749
YOR067C	CPG	15	451729	453462	-1	1734	1066	3	6	5	1	3	1	14	196745	No	0.1066	0.03	0.02	0.025	0.01	0.01	0.005	0.00807382	3.56541	0.972493	(1.05e+03,1.1e+03]	0.972493	0.906976
YOR070C	CPG	15	455907	457820	-1	1914	835	1	9	2	0	3	0	6	196745	No	0.0835	0.01	0.03	0.01	0	0.01	0	0.0031348	0.381062	0.594129	(800,850]	0.594129	0.568733
YOR071C	CPG	15	459480	461276	-1	1797	1146	2	5	3	2	5	4	18	196745	No	0.1146	0.02	0.0166667	0.015	0.02	0.0166667	0.02	0.0100167	3.24744	0.962581	(1.1e+03,1.15e+03]	0.962581	0.8863
YOR072W	CPG	15	461502	461816	1	315	1233	1	5	5	13	23	19	27	196745	No	0.1233	0.01	0.0166667	0.025	0.13	0.0766667	0.095	0.0857143	10.9605	0.999983	(1.2e+03,1.25e+03]	0.999983	0.999145
YOR072W-A	CPG	15	461791	462039	1	249	1202	5	27	19	3	10	10	23	196745	No	0.1202	0.05	0.09	0.095	0.03	0.0333333	0.05	0.0923695	16.1912	1	(1.2e+03,1.25e+03]	1	0.999945
YOR072W-B	CPG	15	464469	464630	1	162	917	1	2	3	0	1	1	2	196745	No	0.0917	0.01	0.00666667	0.015	0	0.00333333	0.005	0.0123457	2.35405	0.913256	(900,950]	0.755298	0.679323
YOR075W	CPG	15	468212	469252	1	1041	748	1	3	2	4	7	5	4	196745	Yes	0.0748	0.01	0.01	0.01	0.04	0.0233333	0.025	0.00384246	0.514425	0.625843	(700,750]	0.625843	0.594311
YOR078W	CPG	15	472725	473369	1	645	726	2	6	3	0	2	1	2	196745	No	0.0726	0.02	0.02	0.015	0	0.00666667	0.005	0.00310078	1.48426	0.815215	(700,750]	0.696045	0.642441
YOR080W	CPG	15	474594	476792	1	2199	677	2	5	2	1	4	3	12	196745	No	0.0677	0.02	0.0166667	0.01	0.01	0.0133333	0.015	0.00545703	1.35484	0.794919	(650,700]	0.794919	0.707414
YOR081C	CPG	15	476939	479188	-1	2250	746	0	12	0	1	4	3	26	196745	No	0.0746	0	0.04	0	0.01	0.0133333	0.015	0.0115556	2.97293	0.951336	(700,750]	0.951336	0.866383
YOR083W	CPG	15	479533	480420	1	888	926	3	13	5	4	16	10	64	196745	No	0.0926	0.03	0.0433333	0.025	0.04	0.0533333	0.05	0.0720721	17.0403	1	(900,950]	1	0.999966
YOR084W	CPG	15	480587	481750	1	1164	867	8	18	11	4	12	4	47	196745	No	0.0867	0.08	0.06	0.055	0.04	0.04	0.02	0.040378	15.0515	1	(850,900]	1	0.999891
YOR085W	CPG	15	482033	483085	1	1053	853	1	12	3	1	5	9	21	196745	No	0.0853	0.01	0.04	0.015	0.01	0.0166667	0.045	0.019943	4.45918	0.988561	(850,900]	0.988561	0.943214
YOR086C	CPG	15	483219	486779	-1	3561	805	4	9	4	2	12	4	29	196745	No	0.0805	0.04	0.03	0.02	0.02	0.04	0.02	0.00814378	4.07661	0.983318	(800,850]	0.983318	0.930354
YOR087W	CPG	15	487707	489734	1	2028	971	1	15	8	3	15	4	25	196745	No	0.0971	0.01	0.05	0.04	0.03	0.05	0.02	0.0123274	5.06413	0.99372	(950,1e+03]	0.99372	0.960453
YOR089C	CPG	15	490196	490828	-1	633	1071	0	14	0	2	12	3	9	196745	No	0.1071	0	0.0466667	0	0.02	0.04	0.015	0.014218	1.99834	0.880623	(1.05e+03,1.1e+03]	0.880623	0.781621
YOR090C	CPG	15	491123	492841	-1	1719	948	1	16	1	11	14	12	28	196745	No	0.0948	0.01	0.0533333	0.005	0.11	0.0466667	0.06	0.0162885	3.94235	0.980967	(900,950]	0.980967	0.92568
YOR091W	CPG	15	493433	494470	1	1038	843	2	9	8	40	56	54	39	196745	No	0.0843	0.02	0.03	0.04	0.4	0.186667	0.27	0.0375723	6.01141	0.997555	(800,850]	0.997555	0.978818
YOR092W	CPG	15	495127	496968	1	1842	770	0	3	1	1	5	2	27	196745	No	0.077	0	0.01	0.005	0.01	0.0166667	0.01	0.014658	4.11247	0.983896	(750,800]	0.983896	0.932309
YOR093C	CPG	15	497506	502452	-1	4947	1053	1	13	1	1	7	1	31	196745	No	0.1053	0.01	0.0433333	0.005	0.01	0.0233333	0.005	0.00626642	1.40504	0.802983	(1.05e+03,1.1e+03]	0.802983	0.715251
YOR096W	CPG	15	505794	506767	1	974	738	0	1	0	1	15	1	4	196745	No	0.0738	0	0.00333333	0	0.01	0.05	0.005	0.00410678	0.197135	0.549125	(700,750]	0.549125	0.539449
YOR097C	CPG	15	506978	507505	-1	528	791	1	13	8	12	13	14	13	196745	No	0.0791	0.01	0.0433333	0.04	0.12	0.0433333	0.07	0.0246212	4.6203	0.990246	(750,800]	0.990246	0.948573
YOR098C	CPG	15	507948	511178	-1	3231	780	0	9	1	6	16	8	14	196745	Yes	0.078	0	0.03	0.005	0.06	0.0533333	0.04	0.00433302	-0.872086	0.294821	(750,800]	0.294821	0.319372
YOR101W	CPG	15	515244	516173	1	930	940	1	24	4	1	11	2	16	196745	No	0.094	0.01	0.08	0.02	0.01	0.0366667	0.01	0.0172043	4.41356	0.988033	(900,950]	0.988033	0.94172
YOR102W	CPG	15	516423	516773	1	351	1001	6	11	6	0	9	0	0	196745	No	0.1001	0.06	0.0366667	0.03	0	0.03	0	0	3.39168	0.967443	(1e+03,1.05e+03]	0.967443	0.897043
YOR103C	CPG	15	516449	516841	-1	393	1009	0	12	0	6	11	6	0	196745	Yes	0.1009	0	0.04	0	0.06	0.0366667	0.03	0	-0.686763	0.334754	(1e+03,1.05e+03]	0.334754	0.35404
YOR104W	CPG	15	517642	518490	1	849	903	4	8	4	2	4	4	4	196745	No	0.0903	0.04	0.0266667	0.02	0.02	0.0133333	0.02	0.00471143	2.39335	0.916319	(900,950]	0.916319	0.818606
YOR105W	CPG	15	518195	518521	1	327	887	0	2	0	2	3	5	3	196745	No	0.0887	0	0.00666667	0	0.02	0.01	0.025	0.00917431	0.713019	0.671068	(850,900]	0.671068	0.624235
YOR106W	CPG	15	519121	519972	1	852	930	0	12	0	3	18	4	5	196745	No	0.093	0	0.04	0	0.03	0.06	0.02	0.00586854	0.342351	0.584761	(900,950]	0.584761	0.562733
YOR107W	CPG	15	521353	522282	1	930	1000	3	18	5	2	3	2	17	196745	No	0.1	0.03	0.06	0.025	0.02	0.01	0.01	0.0182796	5.60774	0.996344	(950,1e+03]	0.996344	0.972133
YOR108W	CPG	15	523027	524841	1	1815	1076	2	21	3	2	9	4	30	196745	No	0.1076	0.02	0.07	0.015	0.02	0.03	0.02	0.0165289	5.75271	0.996836	(1.05e+03,1.1e+03]	0.996836	0.974814
YOR109W	CPG	15	525278	528601	1	3324	991	1	6	1	0	5	1	19	196745	No	0.0991	0.01	0.02	0.005	0	0.0166667	0.005	0.005716	1.01215	0.733441	(950,1e+03]	0.733441	0.666307
YOR110W	CPG	15	528941	530248	1	1308	672	0	5	0	1	5	1	4	196745	No	0.0672	0	0.0166667	0	0.01	0.0166667	0.005	0.0030581	-0.227032	0.443485	(650,700]	0.443485	0.455618
YOR111W	CPG	15	530429	531127	1	699	693	2	3	4	1	9	2	4	196745	No	0.0693	0.02	0.01	0.02	0.01	0.03	0.01	0.00572246	2.09023	0.88995	(650,700]	0.88995	0.789932
YOR112W	CPG	15	531508	533793	1	2286	653	0	8	0	4	5	6	9	196745	No	0.0653	0	0.0266667	0	0.04	0.0166667	0.03	0.00393701	-0.796884	0.310692	(650,700]	0.310692	0.333515
YOR113W	CPG	15	534075	536819	1	2745	559	0	5	0	2	4	2	13	196745	No	0.0559	0	0.0166667	0	0.02	0.0133333	0.01	0.00473588	-0.150166	0.462529	(550,600]	0.462529	0.471645
YOR114W	CPG	15	537570	538454	1	885	866	2	9	2	2	10	5	16	196745	No	0.0866	0.02	0.03	0.01	0.02	0.0333333	0.025	0.0180791	4.1813	0.984951	(850,900]	0.984951	0.934862
YOR115C	CPG	15	538659	539465	-1	807	905	5	8	5	6	11	8	5	196745	No	0.0905	0.05	0.0266667	0.025	0.06	0.0366667	0.04	0.00619579	2.91605	0.948634	(900,950]	0.948634	0.862481
YOR116C	CPG	15	539763	544145	-1	4383	922	0	2	0	0	8	1	9	196745	Yes	0.0922	0	0.00666667	0	0	0.0266667	0.005	0.00205339	-2.60394	0.0688852	(900,950]	0.0688852	0.112217
YOR120W	CPG	15	551114	552052	1	939	1270	4	17	4	1	8	2	13	196745	No	0.127	0.04	0.0566667	0.02	0.01	0.0266667	0.01	0.0138445	4.72708	0.991225	(1.25e+03,1.3e+03]	0.991225	0.951558
YOR121C	CPG	15	551798	552103	-1	306	1288	4	8	5	1	5	2	2	196745	No	0.1288	0.04	0.0266667	0.025	0.01	0.0166667	0.01	0.00653595	3.16323	0.959427	(1.25e+03,1.3e+03]	0.959427	0.881706
YOR122C	CPG	15	552298	552887	-1	590	1403	1	10	1	4	9	4	1	196745	Yes	0.1403	0.01	0.0333333	0.005	0.04	0.03	0.02	0.00169492	0.183885	0.545842	(1.4e+03,1.45e+03]	0.545842	0.536213
YOR123C	CPG	15	553176	554570	-1	1395	1494	0	1	0	5	10	6	13	196745	No	0.1494	0	0.00333333	0	0.05	0.0333333	0.03	0.009319	1.20907	0.770134	(1.45e+03,1.5e+03]	0.770134	0.690796
YOR124C	CPG	15	554824	558642	-1	3819	1373	0	13	1	1	1	3	21	196745	No	0.1373	0	0.0433333	0.005	0.01	0.00333333	0.015	0.00549882	0.268674	0.566767	(1.35e+03,1.4e+03]	0.899341	0.799249
YOR125C	CPG	15	559030	559731	-1	702	855	1	3	1	0	13	1	5	196745	No	0.0855	0.01	0.01	0.005	0	0.0433333	0.005	0.00712251	1.45977	0.811498	(850,900]	0.811498	0.723275
YOR126C	CPG	15	559961	560677	-1	717	733	13	15	15	1	2	3	11	196745	No	0.0733	0.13	0.05	0.075	0.01	0.00666667	0.015	0.0153417	10.2616	0.999965	(700,750]	0.999711	0.994867
YOR130C	CPG	15	569929	570807	-1	879	734	0	17	3	1	17	1	8	196745	No	0.0734	0	0.0566667	0.015	0.01	0.0566667	0.005	0.00910125	1.99984	0.88078	(700,750]	0.88078	0.782019
YOR131C	CPG	15	572182	572838	-1	657	799	1	5	5	14	26	15	15	196745	No	0.0799	0.01	0.0166667	0.025	0.14	0.0866667	0.075	0.0228311	3.94491	0.981014	(750,800]	0.981014	0.925905
YOR132W	CPG	15	573175	574830	1	1656	765	0	5	2	10	20	14	16	196745	No	0.0765	0	0.0166667	0.01	0.1	0.0666667	0.07	0.00966184	1.13073	0.755974	(750,800]	0.755974	0.679853
YOR133W	CPG	15	575098	577626	1	2529	891	3	23	4	0	2	0	3	196745	No	0.0891	0.03	0.0766667	0.02	0	0.00666667	0	0.00118624	0.252258	0.562732	(850,900]	0.57193	0.555753
YOR134W	CPG	15	578564	579793	1	1230	893	4	9	6	17	20	29	49	196745	No	0.0893	0.04	0.03	0.03	0.17	0.0666667	0.145	0.0398374	10.3611	0.999968	(850,900]	0.999968	0.998652
YOR135C	CPG	15	580159	580500	-1	342	860	0	0	0	1	3	1	0	196745	No	0.086	0	0	0	0.01	0.01	0.005	0	-0.156263	0.461014	(850,900]	0.461014	0.471316
YOR138C	CPG	15	584309	586324	-1	2016	715	4	10	10	3	14	6	50	196745	No	0.0715	0.04	0.0333333	0.05	0.03	0.0466667	0.03	0.0248016	11.5726	0.999991	(700,750]	0.999991	0.999421
YOR139C	CPG	15	586950	587342	-1	393	766	0	1	0	0	4	0	0	196745	No	0.0766	0	0.00333333	0	0	0.0133333	0	0	-0.112454	0.471916	(750,800]	0.471916	0.48103
YOR140W	CPG	15	586981	589281	1	2301	765	0	2	0	0	1	0	14	196745	No	0.0765	0	0.00666667	0	0	0.00333333	0	0.00608431	0.768189	0.683129	(750,800]	0.770884	0.69164
YOR141C	CPG	15	589942	592587	-1	2646	908	0	6	0	0	2	0	10	196745	No	0.0908	0	0.02	0	0	0.00666667	0	0.00377929	-0.43494	0.392947	(900,950]	0.490776	0.495432
YOR142W	CPG	15	593057	594046	1	990	635	3	8	7	0	15	0	14	196745	No	0.0635	0.03	0.0266667	0.035	0	0.05	0	0.0141414	5.33101	0.995184	(600,650]	0.995184	0.966876
YOR143C	CPG	15	601383	602342	-1	960	854	0	2	0	1	6	1	3	196745	Yes	0.0854	0	0.00666667	0	0.01	0.02	0.005	0.003125	-0.0341749	0.491457	(850,900]	0.491457	0.496952
YOR144C	CPG	15	602717	605092	-1	2376	872	4	10	9	0	2	2	18	196745	No	0.0872	0.04	0.0333333	0.045	0	0.00666667	0.01	0.00757576	4.65808	0.990604	(850,900]	0.966544	0.89521
YOR145C	CPG	15	605347	606171	-1	825	720	0	3	0	4	9	5	2	196745	No	0.072	0	0.01	0	0.04	0.03	0.025	0.00242424	-0.502633	0.376922	(700,750]	0.376922	0.392504
YOR147W	CPG	15	606607	608475	1	1869	786	9	13	9	0	5	1	4	196745	No	0.0786	0.09	0.0433333	0.045	0	0.0166667	0.005	0.00214018	4.32033	0.986879	(750,800]	0.986879	0.939514
YOR148C	CPG	15	608640	609197	-1	558	766	0	8	0	4	5	5	1	196745	Yes	0.0766	0	0.0266667	0	0.04	0.0166667	0.025	0.00179211	-0.448354	0.389752	(750,800]	0.389752	0.409595
YOR152C	CPG	15	617518	618288	-1	771	778	2	10	2	3	5	3	0	196745	No	0.0778	0.02	0.0333333	0.01	0.03	0.0166667	0.015	0	0.369447	0.591325	(750,800]	0.591325	0.5666
YOR153W	CPG	15	619840	624375	1	4536	883	1	25	2	2	11	3	94	196745	No	0.0883	0.01	0.0833333	0.01	0.02	0.0366667	0.015	0.0207231	13.5089	0.999999	(850,900]	0.999999	0.999796
YOR156C	CPG	15	628360	630540	-1	2181	875	0	12	0	2	8	2	11	196745	No	0.0875	0	0.04	0	0.02	0.0266667	0.01	0.00504356	0.115159	0.528758	(850,900]	0.528758	0.523026
YOR157C	CPG	15	630966	631751	-1	786	954	1	1	1	0	12	0	3	196745	Yes	0.0954	0.01	0.00333333	0.005	0	0.04	0	0.00381679	0.871096	0.704974	(950,1e+03]	0.704974	0.64735
YOR160W	CPG	15	633839	636757	1	2919	884	2	2	3	0	3	0	8	196745	Yes	0.0884	0.02	0.00666667	0.015	0	0.01	0	0.00274066	0.23683	0.558932	(850,900]	0.558932	0.547973
YOR161C-C	CPG	15	639121	639267	-1	147	1149	2	13	16	14	29	25	20	196745	No	0.1149	0.02	0.0433333	0.08	0.14	0.0966667	0.125	0.136054	16.1364	1	(1.1e+03,1.15e+03]	1	0.999942
YOR161W-A	CPG	15	637574	637654	1	81	1146	1	7	3	0	4	2	2	196745	No	0.1146	0.01	0.0233333	0.015	0	0.0133333	0.01	0.0246914	3.33218	0.965517	(1.1e+03,1.15e+03]	0.965517	0.893436
YOR161W-B	CPG	15	637975	638235	1	261	1187	5	6	6	3	12	5	4	196745	No	0.1187	0.05	0.02	0.03	0.03	0.04	0.025	0.0153257	4.53806	0.989419	(1.15e+03,1.2e+03]	0.989419	0.946033
YOR162C	CPG	15	639560	641992	-1	2433	1046	7	36	7	2	18	2	36	196745	No	0.1046	0.07	0.12	0.035	0.02	0.06	0.01	0.0147965	8.84813	0.999856	(1e+03,1.05e+03]	0.999856	0.996442
YOR163W	CPG	15	642741	643307	1	567	981	8	22	11	7	10	13	12	196745	No	0.0981	0.08	0.0733333	0.055	0.07	0.0333333	0.065	0.021164	7.41952	0.999401	(950,1e+03]	0.999401	0.991517
YOR164C	CPG	15	643394	644332	-1	939	925	2	10	4	8	14	9	11	196745	No	0.0925	0.02	0.0333333	0.02	0.08	0.0466667	0.045	0.0117146	2.82415	0.943967	(900,950]	0.943967	0.855487
YOR166C	CPG	15	647126	648502	-1	1377	748	6	16	10	1	6	1	19	196745	No	0.0748	0.06	0.0533333	0.05	0.01	0.02	0.005	0.0137981	7.37811	0.999376	(700,750]	0.999376	0.991199
YOR167C	CPG	15	648804	649007	-1	204	1011	1	6	2	0	15	1	2	196745	Yes	0.1011	0.01	0.02	0.01	0	0.05	0.005	0.00980392	1.89451	0.869269	(1e+03,1.05e+03]	0.869269	0.768786
YOR168W	CPG	15	649303	651732	1	2430	1114	1	6	1	7	11	7	10	196745	Yes	0.1114	0.01	0.02	0.005	0.07	0.0366667	0.035	0.00411523	-0.281242	0.430149	(1.1e+03,1.15e+03]	0.430149	0.443064
YOR171C	CPG	15	652010	653884	-1	1875	1072	2	21	5	1	11	2	10	196745	No	0.1072	0.02	0.07	0.025	0.01	0.0366667	0.01	0.00533333	2.07502	0.888451	(1.05e+03,1.1e+03]	0.888451	0.788827
YOR172W	CPG	15	654210	656570	1	2361	798	5	21	5	2	11	3	17	196745	No	0.0798	0.05	0.07	0.025	0.02	0.0366667	0.015	0.00720034	3.89423	0.980047	(750,800]	0.980047	0.922773
YOR173W	CPG	15	657264	658325	1	1062	886	4	18	10	2	12	3	18	196745	No	0.0886	0.04	0.06	0.05	0.02	0.04	0.015	0.0169492	6.86519	0.998958	(850,900]	0.998958	0.987229
YOR174W	CPG	15	658747	659601	1	855	825	0	10	0	1	2	1	6	196745	Yes	0.0825	0	0.0333333	0	0.01	0.00666667	0.005	0.00701754	0.88544	0.707948	(800,850]	0.761398	0.683291
YOR176W	CPG	15	662401	663582	1	1182	933	0	10	0	1	7	1	1	196745	Yes	0.0933	0	0.0333333	0	0.01	0.0233333	0.005	0.000846024	-0.776581	0.315057	(900,950]	0.315057	0.337941
YOR178C	CPG	15	667860	670241	-1	2382	680	2	6	2	3	7	5	22	196745	No	0.068	0.02	0.02	0.01	0.03	0.0233333	0.025	0.00923594	2.94779	0.950159	(650,700]	0.950159	0.864455
YOR179C	CPG	15	671845	672411	-1	567	609	4	12	7	9	38	12	17	196745	No	0.0609	0.04	0.04	0.035	0.09	0.126667	0.06	0.0299824	6.74939	0.99883	(600,650]	0.99883	0.98623
YOR181W	CPG	15	675939	677840	1	1902	934	0	11	0	1	15	2	7	196745	Yes	0.0934	0	0.0366667	0	0.01	0.05	0.01	0.00368034	-0.377215	0.406799	(900,950]	0.406799	0.426333
YOR182C	CPG	15	678191	678793	-1	603	844	5	11	5	3	16	5	4	196745	Yes	0.0844	0.05	0.0366667	0.025	0.03	0.0533333	0.025	0.0066335	3.27927	0.963711	(800,850]	0.963711	0.889627
YOR184W	CPG	15	679357	680544	1	1188	817	0	23	0	1	3	2	3	196745	No	0.0817	0	0.0766667	0	0.01	0.01	0.01	0.00252525	-0.41012	0.398883	(800,850]	0.398883	0.416573
YOR185C	CPG	15	681444	682106	-1	663	677	2	33	5	3	8	3	4	196745	No	0.0677	0.02	0.11	0.025	0.03	0.0266667	0.015	0.00603318	2.26879	0.906259	(650,700]	0.906259	0.807695
YOR186C-A	CPG	15	683329	683538	-1	210	620	1	26	10	3	7	16	23	196745	No	0.062	0.01	0.0866667	0.05	0.03	0.0233333	0.08	0.109524	13.6631	0.999999	(600,650]	0.999999	0.999825
YOR186W	CPG	15	683111	683545	1	435	633	3	26	5	1	26	8	28	196745	No	0.0633	0.03	0.0866667	0.025	0.01	0.0866667	0.04	0.0643678	11.0722	0.999984	(600,650]	0.999984	0.999231
YOR187W	CPG	15	684030	685343	1	1314	549	2	7	5	0	30	0	10	196745	No	0.0549	0.02	0.0233333	0.025	0	0.1	0	0.00761035	3.02031	0.953483	(500,550]	0.953483	0.871188
YOR188W	CPG	15	685767	689180	1	3414	574	1	32	3	5	9	5	23	196745	No	0.0574	0.01	0.106667	0.015	0.05	0.03	0.025	0.00673697	1.71191	0.847083	(550,600]	0.847083	0.751032
YOR190W	CPG	15	690695	692032	1	1338	552	1	18	1	1	11	1	16	196745	No	0.0552	0.01	0.06	0.005	0.01	0.0366667	0.005	0.0119581	3.03467	0.954116	(550,600]	0.954116	0.872856
YOR196C	CPG	15	715593	716837	-1	1245	763	6	10	9	0	1	2	8	196745	No	0.0763	0.06	0.0333333	0.045	0	0.00333333	0.01	0.0064257	4.77812	0.991658	(750,800]	0.968726	0.899413
YOR197W	CPG	15	717086	718384	1	1299	728	3	11	3	5	11	6	24	196745	No	0.0728	0.03	0.0366667	0.015	0.05	0.0366667	0.03	0.0184758	5.6067	0.99634	(700,750]	0.99634	0.972027
YOR198C	CPG	15	718653	720065	-1	1413	797	0	12	0	3	12	4	9	196745	No	0.0797	0	0.04	0	0.03	0.04	0.02	0.00636943	0.478448	0.617381	(750,800]	0.617381	0.586692
YOR201C	CPG	15	720470	721708	-1	1239	772	1	4	1	12	24	14	8	196745	No	0.0772	0.01	0.0133333	0.005	0.12	0.08	0.07	0.00645682	0.115565	0.528859	(750,800]	0.528859	0.523257
YOR202W	CPG	15	721946	722608	1	663	752	2	4	6	17	20	20	19	196745	No	0.0752	0.02	0.0133333	0.03	0.17	0.0666667	0.1	0.0286576	5.17188	0.994358	(750,800]	0.994358	0.962636
YOR205C	CPG	15	725564	727234	-1	1671	759	8	9	8	4	13	5	12	196745	No	0.0759	0.08	0.03	0.04	0.04	0.0433333	0.025	0.00718133	5.30066	0.995036	(750,800]	0.995036	0.966288
YOR206W	CPG	15	727512	729644	1	2133	699	0	9	1	1	9	1	2	196745	Yes	0.0699	0	0.03	0.005	0.01	0.03	0.005	0.000937647	-1.35777	0.204602	(650,700]	0.204602	0.230685
YOR207C	CPG	15	730008	733457	-1	3450	713	0	11	0	1	10	1	12	196745	Yes	0.0713	0	0.0366667	0	0.01	0.0333333	0.005	0.00347826	-1.03973	0.261203	(700,750]	0.261203	0.286623
YOR208W	CPG	15	733925	736177	1	2253	501	4	17	5	1	4	1	9	196745	No	0.0501	0.04	0.0566667	0.025	0.01	0.0133333	0.005	0.00399467	2.2402	0.903802	(500,550]	0.903802	0.804805
YOR210W	CPG	15	738320	738532	1	213	689	0	4	0	1	6	1	0	196745	Yes	0.0689	0	0.0133333	0	0.01	0.02	0.005	0	-0.0249631	0.49376	(650,700]	0.49376	0.498646
YOR211C	CPG	15	738924	741569	-1	2646	722	0	3	0	0	5	0	10	196745	No	0.0722	0	0.01	0	0	0.0166667	0	0.00377929	-0.43494	0.392947	(700,750]	0.392947	0.411012
YOR212W	CPG	15	742910	744181	1	1272	664	7	23	14	7	10	10	33	196745	No	0.0664	0.07	0.0766667	0.07	0.07	0.0333333	0.05	0.0259434	11.1479	0.999986	(650,700]	0.999986	0.999269
YOR213C	CPG	15	744535	745281	-1	747	617	1	8	2	0	9	2	9	196745	No	0.0617	0.01	0.0266667	0.01	0	0.03	0.01	0.0120482	2.59337	0.930433	(600,650]	0.930433	0.837586
YOR214C	CPG	15	745593	746303	-1	711	504	1	3	2	4	8	5	5	196745	No	0.0504	0.01	0.01	0.01	0.04	0.0266667	0.025	0.00703235	1.27319	0.781288	(500,550]	0.781288	0.696609
YOR215C	CPG	15	746725	747282	-1	558	472	2	11	3	1	4	1	13	196745	No	0.0472	0.02	0.0366667	0.015	0.01	0.0133333	0.005	0.0232975	5.02859	0.993495	(450,500]	0.993495	0.959332
YOR216C	CPG	15	747525	748979	-1	1455	474	4	10	5	7	11	8	22	196745	No	0.0474	0.04	0.0333333	0.025	0.07	0.0366667	0.04	0.0151203	5.44317	0.995693	(450,500]	0.995693	0.969532
YOR217W	CPG	15	749301	751886	1	2586	502	1	10	3	0	5	0	7	196745	Yes	0.0502	0.01	0.0333333	0.015	0	0.0166667	0	0.00270688	0.042123	0.510529	(500,550]	0.510529	0.508266
YOR219C	CPG	15	752214	755009	-1	2796	616	3	26	6	1	5	1	36	196745	No	0.0616	0.03	0.0866667	0.03	0.01	0.0166667	0.005	0.0128755	6.75058	0.998831	(600,650]	0.998831	0.98626
YOR220W	CPG	15	755328	756125	1	798	852	10	25	11	3	17	4	3	196745	No	0.0852	0.1	0.0833333	0.055	0.03	0.0566667	0.02	0.0037594	5.87616	0.997202	(850,900]	0.997202	0.976793
YOR221C	CPG	15	756476	757558	-1	1083	880	4	25	8	1	17	4	11	196745	No	0.088	0.04	0.0833333	0.04	0.01	0.0566667	0.02	0.010157	4.61025	0.990149	(850,900]	0.990149	0.948109
YOR222W	CPG	15	758330	759253	1	924	862	1	19	6	9	11	24	72	196745	No	0.0862	0.01	0.0633333	0.03	0.09	0.0366667	0.12	0.0779221	16.9514	1	(850,900]	1	0.999962
YOR223W	CPG	15	759782	760660	1	879	711	8	17	9	1	1	3	16	196745	No	0.0711	0.08	0.0566667	0.045	0.01	0.00333333	0.015	0.0182025	8.06282	0.999685	(700,750]	0.999758	0.995323
YOR224C	CPG	15	760825	761265	-1	441	693	0	9	0	1	5	1	2	196745	Yes	0.0693	0	0.03	0	0.01	0.0166667	0.005	0.00453515	0.440599	0.608402	(650,700]	0.608402	0.58098
YOR225W	CPG	15	761392	761721	1	330	701	0	0	8	7	13	9	11	196745	No	0.0701	0	0	0.04	0.07	0.0433333	0.045	0.0333333	5.30239	0.995045	(700,750]	0.995045	0.966404
YOR226C	CPG	15	761614	762084	-1	471	708	11	41	15	1	10	2	17	196745	No	0.0708	0.11	0.136667	0.075	0.01	0.0333333	0.01	0.0360934	12.546	0.999996	(700,750]	0.999996	0.999656
YOR227W	CPG	15	762825	766565	1	3741	688	1	5	1	3	12	4	22	196745	No	0.0688	0.01	0.0166667	0.005	0.03	0.04	0.02	0.00588078	0.81395	0.692951	(650,700]	0.692951	0.640461
YOR228C	CPG	15	766869	767777	-1	909	844	1	14	4	0	12	1	16	196745	No	0.0844	0.01	0.0466667	0.02	0	0.04	0.005	0.0176018	4.56257	0.989673	(800,850]	0.989673	0.946637
YOR229W	CPG	15	768409	769812	1	1404	879	3	15	3	3	11	10	50	196745	No	0.0879	0.03	0.05	0.015	0.03	0.0366667	0.05	0.0356125	10.8278	0.99998	(850,900]	0.99998	0.999059
YOR230W	CPG	15	770800	772113	1	1314	895	2	10	6	0	26	6	22	196745	No	0.0895	0.02	0.0333333	0.03	0	0.0866667	0.03	0.0167428	5.39268	0.995471	(850,900]	0.995471	0.968446
YOR231C-A	CPG	15	773163	773363	-1	201	861	1	4	3	4	5	8	6	196745	No	0.0861	0.01	0.0133333	0.015	0.04	0.0166667	0.04	0.0298507	3.71693	0.976268	(850,900]	0.976268	0.913934
YOR231W	CPG	15	772601	774127	1	1527	838	1	17	4	1	7	1	33	196745	No	0.0838	0.01	0.0566667	0.02	0.01	0.0233333	0.005	0.021611	7.08974	0.999167	(800,850]	0.999167	0.988996
YOR232W	CPG	15	774573	775259	1	687	712	0	5	0	1	5	1	0	196745	Yes	0.0712	0	0.0166667	0	0.01	0.0166667	0.005	0	-0.507414	0.3758	(700,750]	0.3758	0.390691
YOR233W	CPG	15	775846	778248	1	2403	657	2	9	2	1	8	4	33	196745	No	0.0657	0.02	0.03	0.01	0.01	0.0266667	0.02	0.0137328	5.21716	0.994607	(650,700]	0.994607	0.96373
YOR234C	CPG	15	778555	779405	-1	851	654	2	13	2	1	8	1	3	196745	No	0.0654	0.02	0.0433333	0.01	0.01	0.0266667	0.005	0.00352526	1.26271	0.779492	(650,700]	0.779492	0.69548
YOR236W	CPG	15	780906	781541	1	636	872	1	25	2	7	14	8	7	196745	Yes	0.0872	0.01	0.0833333	0.01	0.07	0.0466667	0.04	0.0110063	1.71493	0.847475	(850,900]	0.847475	0.751569
YOR238W	CPG	15	783677	784588	1	912	803	3	6	3	5	10	7	21	196745	No	0.0803	0.03	0.02	0.015	0.05	0.0333333	0.035	0.0230263	5.77016	0.99689	(800,850]	0.99689	0.975234
YOR243C	CPG	15	790211	792241	-1	2031	511	3	4	3	1	6	2	6	196745	No	0.0511	0.03	0.0133333	0.015	0.01	0.02	0.01	0.00295421	0.997147	0.730497	(500,550]	0.730497	0.662622
YOR246C	CPG	15	795801	796793	-1	993	484	2	6	3	0	6	1	4	196745	No	0.0484	0.02	0.02	0.015	0	0.02	0.005	0.0040282	1.53797	0.823169	(450,500]	0.823169	0.73149
YOR247W	CPG	15	797676	798308	1	633	442	0	0	1	1	8	4	12	196745	No	0.0442	0	0	0.005	0.01	0.0266667	0.02	0.0189573	2.99605	0.952395	(400,450]	0.952395	0.868787
YOR248W	CPG	15	798013	798315	1	303	450	1	2	4	0	8	4	10	196745	No	0.045	0.01	0.00666667	0.02	0	0.0266667	0.02	0.0330033	5.12871	0.994111	(400,450]	0.994111	0.961578
YOR249C	CPG	15	798674	800731	-1	2058	414	1	4	1	4	8	5	2	196745	Yes	0.0414	0.01	0.0133333	0.005	0.04	0.0266667	0.025	0.000971817	-1.29735	0.214611	(400,450]	0.214611	0.242026
YOR250C	CPG	15	800970	802307	-1	1338	430	0	0	0	1	4	1	5	196745	Yes	0.043	0	0	0	0.01	0.0133333	0.005	0.00373692	-0.0363364	0.490917	(400,450]	0.490917	0.496071
YOR252W	CPG	15	803667	804203	1	537	445	4	15	5	3	6	3	4	196745	No	0.0445	0.04	0.05	0.025	0.03	0.02	0.015	0.00744879	3.23914	0.962281	(400,450]	0.962281	0.885851
YOR253W	CPG	15	804377	804907	1	531	485	3	6	4	7	7	8	5	196745	No	0.0485	0.03	0.02	0.02	0.07	0.0233333	0.04	0.0094162	2.51447	0.92515	(450,500]	0.92515	0.829799
YOR254C	CPG	15	805032	807023	-1	1992	532	0	4	0	7	8	7	5	196745	Yes	0.0532	0	0.0133333	0	0.07	0.0266667	0.035	0.00251004	-1.37483	0.201841	(500,550]	0.201841	0.227334
YOR258W	CPG	15	811671	812324	1	654	248	1	3	1	1	2	1	7	196745	No	0.0248	0.01	0.01	0.005	0.01	0.00666667	0.005	0.0107034	2.12962	0.893749	(200,250]	0.520113	0.516853
YOR259C	CPG	15	812395	813708	-1	1314	233	0	2	0	1	6	2	4	196745	Yes	0.0233	0	0.00666667	0	0.01	0.02	0.01	0.00304414	-0.329979	0.418246	(200,250]	0.418246	0.433695
YOR262W	CPG	15	817292	818335	1	1044	481	0	1	0	7	21	7	3	196745	Yes	0.0481	0	0.00333333	0	0.07	0.07	0.035	0.00287356	-0.714173	0.328677	(450,500]	0.328677	0.350141
YOR263C	CPG	15	818757	819164	-1	408	581	1	3	2	2	17	2	1	196745	No	0.0581	0.01	0.01	0.01	0.02	0.0566667	0.01	0.00245098	0.833967	0.697193	(550,600]	0.697193	0.643139
YOR264W	CPG	15	818866	820158	1	1293	568	0	6	0	3	18	5	11	196745	No	0.0568	0	0.02	0	0.03	0.06	0.025	0.00850735	1.00999	0.733018	(550,600]	0.733018	0.665347
YOR265W	CPG	15	820454	820774	1	321	538	7	18	9	1	7	2	3	196745	No	0.0538	0.07	0.06	0.045	0.01	0.0233333	0.01	0.00934579	5.4837	0.995863	(500,550]	0.995863	0.970314
YOR266W	CPG	15	821023	822294	1	1272	591	1	5	4	1	8	5	19	196745	No	0.0591	0.01	0.0166667	0.02	0.01	0.0266667	0.025	0.0149371	4.0964	0.98364	(550,600]	0.98364	0.931509
YOR267C	CPG	15	822588	824867	-1	2280	683	3	10	3	0	8	2	45	196745	No	0.0683	0.03	0.0333333	0.015	0	0.0266667	0.01	0.0197368	8.59346	0.999815	(650,700]	0.999815	0.99592
YOR268C	CPG	15	825534	825932	-1	399	913	6	19	14	2	8	12	47	196745	No	0.0913	0.06	0.0633333	0.07	0.02	0.0266667	0.06	0.117794	21.1908	1	(900,950]	1	0.999995
YOR269W	CPG	15	826385	827869	1	1485	903	5	24	5	4	5	4	16	196745	No	0.0903	0.05	0.08	0.025	0.04	0.0166667	0.02	0.0107744	4.81042	0.991921	(900,950]	0.991921	0.954118
YOR270C	CPG	15	828052	830574	-1	2523	861	0	0	0	2	4	3	14	196745	No	0.0861	0	0	0	0.02	0.0133333	0.015	0.00554895	0.212085	0.552823	(850,900]	0.552823	0.543192
YOR271C	CPG	15	831059	832042	-1	984	646	6	34	10	5	10	8	22	196745	No	0.0646	0.06	0.113333	0.05	0.05	0.0333333	0.04	0.0223577	8.29562	0.99975	(600,650]	0.99975	0.995237
YOR272W	CPG	15	832813	834195	1	1383	792	0	8	0	1	5	1	3	196745	Yes	0.0792	0	0.0266667	0	0.01	0.0166667	0.005	0.0021692	-0.541471	0.367846	(750,800]	0.367846	0.383279
YOR276W	CPG	15	841333	841818	1	486	407	5	29	7	2	8	8	14	196745	No	0.0407	0.05	0.0966667	0.035	0.02	0.0266667	0.04	0.0288066	6.98434	0.999075	(400,450]	0.999075	0.987996
YOR277C	CPG	15	841515	841823	-1	309	400	2	8	8	1	8	6	11	196745	No	0.04	0.02	0.0266667	0.04	0.01	0.0266667	0.03	0.0355987	6.52126	0.99853	(350,400]	0.99853	0.984442
YOR278W	CPG	15	842817	843644	1	828	331	5	29	5	1	3	1	1	196745	Yes	0.0331	0.05	0.0966667	0.025	0.01	0.01	0.005	0.00120773	2.49726	0.92395	(300,350]	0.92395	0.827531
YOR280C	CPG	15	844992	845792	-1	801	440	12	22	13	1	4	4	11	196745	No	0.044	0.12	0.0733333	0.065	0.01	0.0133333	0.02	0.0137328	9.16156	0.999895	(400,450]	0.999895	0.997297
YOR281C	CPG	15	846269	847129	-1	861	452	1	9	1	1	17	2	2	196745	Yes	0.0452	0.01	0.03	0.005	0.01	0.0566667	0.01	0.00232288	0.316637	0.578504	(450,500]	0.578504	0.559539
YOR282W	CPG	15	847000	847320	1	321	466	0	1	0	1	5	8	8	196745	No	0.0466	0	0.00333333	0	0.01	0.0166667	0.04	0.0249221	2.53017	0.92623	(450,500]	0.92623	0.832427
YOR283W	CPG	15	847453	848145	1	693	509	2	10	5	3	19	5	19	196745	No	0.0509	0.02	0.0333333	0.025	0.03	0.0633333	0.025	0.027417	6.26481	0.998102	(500,550]	0.998102	0.98179
YOR284W	CPG	15	848478	849209	1	732	490	9	16	10	0	11	2	7	196745	No	0.049	0.09	0.0533333	0.05	0	0.0366667	0.01	0.00956284	6.69079	0.998759	(450,500]	0.998759	0.985817
YOR285W	CPG	15	849635	850054	1	420	456	6	20	8	13	25	18	12	196745	No	0.0456	0.06	0.0666667	0.04	0.13	0.0833333	0.09	0.0285714	6.31891	0.998201	(450,500]	0.998201	0.982377
YOR286W	CPG	15	850280	850729	1	450	438	6	25	8	5	10	7	6	196745	No	0.0438	0.06	0.0833333	0.04	0.05	0.0333333	0.035	0.0133333	5.11729	0.994043	(400,450]	0.994043	0.96137
YOR287C	CPG	15	850937	851839	-1	903	427	1	4	1	4	11	5	1	196745	Yes	0.0427	0.01	0.0133333	0.005	0.04	0.0366667	0.025	0.00110742	-0.277591	0.431044	(400,450]	0.431044	0.444401
YOR289W	CPG	15	853357	854112	1	756	497	3	18	3	7	8	11	26	196745	No	0.0497	0.03	0.06	0.015	0.07	0.0266667	0.055	0.0343915	7.29233	0.99932	(450,500]	0.99932	0.990809
YOR290C	CPG	15	855147	860258	-1	5112	444	0	0	0	3	7	4	4	196745	No	0.0444	0	0	0	0.03	0.0233333	0.02	0.000782473	-4.56875	0.0102645	(400,450]	0.0102645	0.0195228
YOR291W	CPG	15	861175	865593	1	4419	381	2	25	4	2	7	4	38	196745	No	0.0381	0.02	0.0833333	0.02	0.02	0.0233333	0.02	0.00859923	4.01194	0.982223	(350,400]	0.982223	0.928268
YOR293W	CPG	15	867098	867852	1	755	296	0	0	0	1	7	1	0	196745	No	0.0296	0	0	0	0.01	0.0233333	0.005	0	-0.576626	0.359709	(250,300]	0.359709	0.372805
YOR294W	CPG	15	868340	868951	1	612	326	0	5	0	5	8	5	1	196745	Yes	0.0326	0	0.0166667	0	0.05	0.0266667	0.025	0.00163399	-0.516015	0.373784	(300,350]	0.373784	0.389187
YOR295W	CPG	15	869208	869894	1	687	346	1	7	2	7	16	12	10	196745	No	0.0346	0.01	0.0233333	0.01	0.07	0.0533333	0.06	0.014556	2.06536	0.887491	(300,350]	0.887491	0.787714
YOR296W	CPG	15	870202	874071	1	3870	384	2	16	3	4	10	4	29	196745	No	0.0384	0.02	0.0533333	0.015	0.04	0.0333333	0.02	0.00749354	2.76878	0.940965	(350,400]	0.940965	0.85111
YOR297C	CPG	15	874743	875321	-1	579	616	10	16	11	2	9	2	6	196745	No	0.0616	0.1	0.0533333	0.055	0.02	0.03	0.01	0.0103627	7.32093	0.999339	(600,650]	0.999339	0.990954
YOR298C-A	CPG	15	877230	877685	-1	456	701	1	21	4	3	20	5	15	196745	No	0.0701	0.01	0.07	0.02	0.03	0.0666667	0.025	0.0328947	5.70214	0.996672	(700,750]	0.996672	0.973864
YOR298W	CPG	15	875599	877038	1	1440	611	2	16	5	7	13	15	32	196745	No	0.0611	0.02	0.0533333	0.025	0.07	0.0433333	0.075	0.0222222	6.2975	0.998162	(600,650]	0.998162	0.98216
YOR299W	CPG	15	878435	880675	1	2241	671	3	29	4	4	20	5	37	196745	No	0.0671	0.03	0.0966667	0.02	0.04	0.0666667	0.025	0.0165105	6.96585	0.999057	(650,700]	0.999057	0.987928
YOR300W	CPG	15	880575	880883	1	309	599	0	0	1	5	8	16	15	196745	No	0.0599	0	0	0.005	0.05	0.0266667	0.08	0.0485437	5.05326	0.993652	(550,600]	0.993652	0.959805
YOR301W	CPG	15	880965	882272	1	1308	570	6	20	7	5	30	44	80	196745	No	0.057	0.06	0.0666667	0.035	0.05	0.1	0.22	0.0611621	16.6678	1	(550,600]	1	0.99996
YOR302W	CPG	15	882765	882842	1	78	416	9	25	12	1	8	4	3	196745	No	0.0416	0.09	0.0833333	0.06	0.01	0.0266667	0.02	0.0384615	9.24418	0.999903	(400,450]	0.999903	0.997418
YOR303W	CPG	15	882899	884134	1	1236	411	2	16	3	9	21	14	30	196745	No	0.0411	0.02	0.0533333	0.015	0.09	0.07	0.07	0.0242718	6.00663	0.997544	(400,450]	0.997544	0.978609
YOR307C	CPG	15	892731	894092	-1	1362	493	0	10	1	1	7	3	22	196745	No	0.0493	0	0.0333333	0.005	0.01	0.0233333	0.015	0.0161527	3.79174	0.977941	(450,500]	0.977941	0.917903
YOR311C	CPG	15	899056	899928	-1	873	532	9	25	10	1	7	1	11	196745	No	0.0532	0.09	0.0833333	0.05	0.01	0.0233333	0.005	0.0126002	7.55379	0.999476	(500,550]	0.999476	0.992282
YOR312C	CPG	15	900250	901194	-1	945	675	0	0	0	0	24	0	1	196745	No	0.0675	0	0	0	0	0.08	0	0.0010582	-0.422599	0.395895	(650,700]	0.395895	0.413135
YOR313C	CPG	15	901858	902874	-1	1017	812	0	6	2	0	6	0	10	196745	No	0.0812	0	0.02	0.01	0	0.02	0	0.00983284	2.1346	0.894221	(800,850]	0.894221	0.794879
YOR314W	CPG	15	903043	903372	1	330	848	0	2	5	3	9	3	6	196745	No	0.0848	0	0.00666667	0.025	0.03	0.03	0.015	0.0181818	3.18832	0.960392	(800,850]	0.960392	0.882617
YOR314W-A	CPG	15	904458	904568	1	111	781	23	33	32	7	22	12	9	196745	No	0.0781	0.23	0.11	0.16	0.07	0.0733333	0.06	0.0810811	22.2203	1	(750,800]	1	0.999997
YOR316C	CPG	15	906236	907555	-1	1320	663	1	31	1	9	9	11	25	196745	No	0.0663	0.01	0.103333	0.005	0.09	0.03	0.055	0.0189394	4.1569	0.984585	(650,700]	0.984585	0.934005
YOR316C-A	CPG	15	907726	907935	-1	210	721	6	12	22	3	3	20	40	196745	No	0.0721	0.06	0.04	0.11	0.03	0.01	0.1	0.190476	26.9885	1	(700,750]	1	1
YOR317W	CPG	15	909343	911445	1	2103	658	7	36	10	6	18	7	41	196745	No	0.0658	0.07	0.12	0.05	0.06	0.06	0.035	0.019496	10.5545	0.999974	(650,700]	0.999974	0.998862
YOR318C	CPG	15	911784	912436	-1	653	586	1	6	3	13	27	23	36	196745	No	0.0586	0.01	0.02	0.015	0.13	0.09	0.115	0.0551302	8.8527	0.999857	(550,600]	0.999857	0.996459
YOR321W	CPG	15	916030	918291	1	2262	450	3	14	8	1	13	5	32	196745	No	0.045	0.03	0.0466667	0.04	0.01	0.0433333	0.025	0.0141468	6.7718	0.998856	(400,450]	0.998856	0.986425
YOR322C	CPG	15	918606	921062	-1	2457	590	1	7	1	5	13	5	24	196745	No	0.059	0.01	0.0233333	0.005	0.05	0.0433333	0.025	0.00976801	2.67072	0.935277	(550,600]	0.935277	0.841943
YOR323C	CPG	15	921535	922905	-1	1371	521	1	7	1	1	11	1	2	196745	No	0.0521	0.01	0.0233333	0.005	0.01	0.0366667	0.005	0.00145879	-0.176127	0.456082	(500,550]	0.456082	0.468081
YOR324C	CPG	15	923232	925040	-1	1809	442	3	15	3	2	9	2	23	196745	No	0.0442	0.03	0.05	0.015	0.02	0.03	0.01	0.0127142	4.84109	0.992163	(400,450]	0.992163	0.955083
YOR325W	CPG	15	924577	925050	1	474	358	2	5	4	4	18	4	9	196745	No	0.0358	0.02	0.0166667	0.02	0.04	0.06	0.02	0.0189873	4.02662	0.982478	(350,400]	0.982478	0.928476
YOR326W	CPG	15	925721	930445	1	4725	438	0	4	0	3	9	5	8	196745	Yes	0.0438	0	0.0133333	0	0.03	0.03	0.025	0.00169312	-3.53056	0.0284551	(400,450]	0.0284551	0.0421967
YOR327C	CPG	15	930734	931081	-1	348	497	0	12	0	2	9	2	1	196745	No	0.0497	0	0.04	0	0.02	0.03	0.01	0.00287356	0.139388	0.534791	(450,500]	0.534791	0.528542
YOR328W	CPG	15	931803	936497	1	4695	373	2	7	6	5	12	12	54	196745	No	0.0373	0.02	0.0233333	0.03	0.05	0.04	0.06	0.0115016	6.29122	0.998151	(350,400]	0.998151	0.982071
YOR329C	CPG	15	936731	939349	-1	2619	321	0	5	0	7	16	7	6	196745	Yes	0.0321	0	0.0166667	0	0.07	0.0533333	0.035	0.00229095	-1.86388	0.134251	(300,350]	0.134251	0.176116
YOR330C	CPG	15	939621	943385	-1	3765	286	5	5	5	5	5	5	15	196745	No	0.0286	0.05	0.0166667	0.025	0.05	0.0166667	0.025	0.00398406	1.68205	0.843175	(250,300]	0.843175	0.748694
YOR331C	CPG	15	943565	944122	-1	558	211	0	4	0	0	5	0	0	196745	No	0.0211	0	0.0133333	0	0	0.0166667	0	0	-0.280396	0.430357	(200,250]	0.430357	0.443407
YOR332W	CPG	15	943656	944357	1	702	207	0	5	0	7	11	8	0	196745	No	0.0207	0	0.0166667	0	0.07	0.0366667	0.04	0	-1.19271	0.232775	(200,250]	0.232775	0.257147
YOR333C	CPG	15	944541	944957	-1	417	228	1	4	1	2	8	6	5	196745	No	0.0228	0.01	0.0133333	0.005	0.02	0.0266667	0.03	0.0119904	1.66217	0.84053	(200,250]	0.84053	0.747689
YOR336W	CPG	15	949773	953870	1	4098	449	5	24	5	3	14	7	23	196745	Yes	0.0449	0.05	0.08	0.025	0.03	0.0466667	0.035	0.00561249	2.61619	0.931897	(400,450]	0.931897	0.838991
YOR337W	CPG	15	954344	956623	1	2280	489	6	23	8	13	16	19	29	196745	No	0.0489	0.06	0.0766667	0.04	0.13	0.0533333	0.095	0.0127193	5.89127	0.997244	(450,500]	0.997244	0.97694
YOR338W	CPG	15	956898	957989	1	1092	319	1	21	4	1	4	3	18	196745	No	0.0319	0.01	0.07	0.02	0.01	0.0133333	0.015	0.0164835	4.42851	0.988208	(300,350]	0.988208	0.942102
YOR339C	CPG	15	958362	958832	-1	471	348	1	2	1	3	6	3	1	196745	No	0.0348	0.01	0.00666667	0.005	0.03	0.02	0.015	0.00212314	0.435113	0.607094	(300,350]	0.607094	0.579352
YOR342C	CPG	15	966666	967625	-1	960	447	4	15	10	3	8	3	15	196745	No	0.0447	0.04	0.05	0.05	0.03	0.0266667	0.015	0.015625	6.36252	0.998278	(400,450]	0.998278	0.982915
YOR343C	CPG	15	968148	968474	-1	327	364	21	33	35	5	33	16	38	196745	No	0.0364	0.21	0.11	0.175	0.05	0.11	0.08	0.116208	29.1829	1	(350,400]	1	1
YOR344C	CPG	15	977194	978069	-1	876	460	2	9	3	3	12	3	12	196745	No	0.046	0.02	0.03	0.015	0.03	0.04	0.015	0.0136986	3.57594	0.972773	(450,500]	0.972773	0.90714
YOR345C	CPG	15	981812	982162	-1	351	167	2	2	2	3	13	4	1	196745	No	0.0167	0.02	0.00666667	0.01	0.03	0.0433333	0.02	0.002849	1.09672	0.749645	(150,200]	0.749645	0.675032
YOR346W	CPG	15	981828	984785	1	2958	169	3	13	4	0	1	0	24	196745	No	0.0169	0.03	0.0433333	0.02	0	0.00333333	0	0.00811359	3.873	0.979628	(150,200]	0.988367	0.942672
YOR347C	CPG	15	984942	986462	-1	1521	722	0	4	4	0	1	1	15	196745	No	0.0722	0	0.0133333	0.02	0	0.00333333	0.005	0.00986193	2.7872	0.94198	(700,750]	0.957348	0.878061
YOR348C	CPG	15	986899	988782	-1	1884	801	6	47	25	0	3	1	356	196745	No	0.0801	0.06	0.156667	0.125	0	0.01	0.005	0.18896	80.3028	1	(800,850]	1	1
YOR349W	CPG	15	989789	992833	1	3045	389	12	54	15	5	12	6	58	196745	No	0.0389	0.12	0.18	0.075	0.05	0.04	0.03	0.0190476	15.3741	1	(350,400]	1	0.999914
YOR350C	CPG	15	992864	994855	-1	1992	293	2	3	2	1	6	7	33	196745	No	0.0293	0.02	0.01	0.01	0.01	0.02	0.035	0.0165663	5.57587	0.996226	(250,300]	0.996226	0.971452
YOR354C	CPG	15	1001147	1003225	-1	2079	368	7	22	10	2	6	3	18	196745	No	0.0368	0.07	0.0733333	0.05	0.02	0.02	0.015	0.00865801	6.25688	0.998086	(350,400]	0.998086	0.981657
YOR355W	CPG	15	1005137	1006705	1	1569	365	0	0	2	6	14	6	11	196745	No	0.0365	0	0	0.01	0.06	0.0466667	0.03	0.00701083	0.938548	0.718806	(350,400]	0.718806	0.654991
YOR358W	CPG	15	1010161	1010889	1	729	645	1	16	1	7	11	10	8	196745	No	0.0645	0.01	0.0533333	0.005	0.07	0.0366667	0.05	0.0109739	1.38027	0.799034	(600,650]	0.799034	0.712151
YOR359W	CPG	15	1011189	1012760	1	1572	660	2	11	2	1	4	3	10	196745	No	0.066	0.02	0.0366667	0.01	0.01	0.0133333	0.015	0.00636132	1.73219	0.849693	(650,700]	0.849693	0.753485
YOR360C	CPG	15	1013241	1014821	-1	1581	418	1	7	2	0	3	0	17	196745	No	0.0418	0.01	0.0233333	0.01	0	0.01	0	0.0107527	3.16565	0.959521	(400,450]	0.959521	0.882306
YOR361C	CPG	15	1015361	1017652	-1	2292	364	4	8	4	2	12	4	8	196745	Yes	0.0364	0.04	0.0266667	0.02	0.02	0.04	0.02	0.0034904	1.49345	0.816596	(350,400]	0.816596	0.726479
YOR362C	CPG	15	1017880	1018746	-1	867	366	0	19	0	2	6	4	2	196745	Yes	0.0366	0	0.0633333	0	0.02	0.02	0.02	0.00230681	-0.459094	0.387201	(350,400]	0.387201	0.406029
YOR363C	CPG	15	1020222	1023212	-1	2991	390	4	19	4	5	7	6	44	196745	No	0.039	0.04	0.0633333	0.02	0.05	0.0233333	0.03	0.0147108	7.49348	0.999444	(350,400]	0.999444	0.991872
YOR364W	CPG	15	1023371	1023739	1	369	441	12	12	19	1	11	11	24	196745	No	0.0441	0.12	0.04	0.095	0.01	0.0366667	0.055	0.0650407	16.4949	1	(400,450]	1	0.999955
YOR365C	CPG	15	1023461	1025572	-1	2112	435	1	5	2	7	17	10	42	196745	No	0.0435	0.01	0.0166667	0.01	0.07	0.0566667	0.05	0.0198864	6.56945	0.998599	(400,450]	0.998599	0.984943
YOR366W	CPG	15	1025256	1025609	1	354	384	0	3	2	1	6	2	3	196745	No	0.0384	0	0.01	0.01	0.01	0.02	0.01	0.00847458	1.34187	0.792798	(350,400]	0.792798	0.704467
YOR367W	CPG	15	1026007	1026609	1	603	398	11	16	11	0	5	0	6	196745	No	0.0398	0.11	0.0533333	0.055	0	0.0166667	0	0.00995025	7.81903	0.999598	(350,400]	0.999598	0.993611
YOR368W	CPG	15	1026843	1028048	1	1206	386	4	5	4	2	7	9	29	196745	No	0.0386	0.04	0.0166667	0.02	0.02	0.0233333	0.045	0.0240464	7.27205	0.999306	(350,400]	0.999306	0.990433
YOR369C	CPG	15	1028194	1028625	-1	432	353	0	2	0	2	11	5	4	196745	No	0.0353	0	0.00666667	0	0.02	0.0366667	0.025	0.00925926	0.779688	0.685613	(350,400]	0.685613	0.6338
YOR370C	CPG	15	1029183	1030994	-1	1812	316	0	0	0	4	20	5	4	196745	Yes	0.0316	0	0	0	0.04	0.0666667	0.025	0.00220751	-1.1912	0.233045	(300,350]	0.233045	0.257835
YOR371C	CPG	15	1031489	1034182	-1	2694	346	4	29	9	8	8	17	76	196745	No	0.0346	0.04	0.0966667	0.045	0.08	0.0266667	0.085	0.0282108	14.2254	0.999999	(300,350]	0.999999	0.999858
YOR372C	CPG	15	1034807	1036471	-1	1665	232	1	1	1	2	3	3	4	196745	Yes	0.0232	0.01	0.00333333	0.005	0.02	0.01	0.015	0.0024024	-0.257591	0.435956	(200,250]	0.435956	0.448041
YOR373W	CPG	15	1036834	1039389	1	2556	244	0	1	0	16	45	17	10	196745	Yes	0.0244	0	0.00333333	0	0.16	0.15	0.085	0.00391236	-1.95986	0.123482	(200,250]	0.123482	0.159228
YOR374W	CPG	15	1039840	1041399	1	1560	358	1	30	5	8	11	11	48	196745	No	0.0358	0.01	0.1	0.025	0.08	0.0366667	0.055	0.0307692	9.54788	0.999929	(350,400]	0.999929	0.997832
YOR375C	CPG	15	1041678	1043042	-1	1365	337	0	11	1	1	13	3	28	196745	No	0.0337	0	0.0366667	0.005	0.01	0.0433333	0.015	0.0205128	5.13914	0.994171	(300,350]	0.994171	0.961725
YOR376W	CPG	15	1043191	1043559	1	369	295	2	3	9	9	31	23	29	196745	No	0.0295	0.02	0.01	0.045	0.09	0.103333	0.115	0.0785908	11.499	0.99999	(250,300]	0.99999	0.999387
YOR377W	CPG	15	1046226	1047803	1	1578	365	3	21	7	4	14	4	26	196745	No	0.0365	0.03	0.07	0.035	0.04	0.0466667	0.02	0.0164766	6.5378	0.998554	(350,400]	0.998554	0.98468
YOR378W	CPG	15	1049511	1051058	1	1548	485	0	1	0	9	13	21	36	196745	No	0.0485	0	0.00333333	0	0.09	0.0433333	0.105	0.0232558	4.57129	0.989761	(450,500]	0.989761	0.946803
YOR379C	CPG	15	1050726	1051064	-1	339	413	8	11	20	1	2	5	21	196745	No	0.0413	0.08	0.0366667	0.1	0.01	0.00666667	0.025	0.0619469	15.107	1	(400,450]	0.999164	0.988865
YOR380W	CPG	15	1051290	1052930	1	1641	399	1	18	5	2	6	6	38	196745	No	0.0399	0.01	0.06	0.025	0.02	0.02	0.03	0.0231566	7.66551	0.999532	(350,400]	0.999532	0.992868
YOR381W	CPG	15	1055545	1057680	1	2136	304	3	6	3	0	0	1	16	196745	No	0.0304	0.03	0.02	0.015	0	0	0.005	0.00749064	3.01748	0.953357	(300,350]	0.929251	0.835861
YOR381W-A	CPG	15	1058423	1058590	1	168	201	0	0	1	3	9	3	1	196745	No	0.0201	0	0	0.005	0.03	0.03	0.015	0.00595238	0.686805	0.665256	(200,250]	0.665256	0.620334
YPL001W	CPG	16	554605	555729	1	1125	1370	8	19	10	0	2	2	20	196745	No	0.137	0.08	0.0633333	0.05	0	0.00666667	0.01	0.0177778	8.75361	0.999842	(1.35e+03,1.4e+03]	0.999467	0.992191
YPL002C	CPG	16	553627	554328	-1	702	1470	2	17	6	1	7	5	21	196745	No	0.147	0.02	0.0566667	0.03	0.01	0.0233333	0.025	0.0299145	7.00233	0.999091	(1.45e+03,1.5e+03]	0.999091	0.988086
YPL003W	CPG	16	552020	553408	1	1389	1387	2	4	6	6	11	6	32	196745	No	0.1387	0.02	0.0133333	0.03	0.06	0.0366667	0.03	0.0230382	7.48908	0.999441	(1.35e+03,1.4e+03]	0.999441	0.991776
YPL004C	CPG	16	550632	551657	-1	1026	1294	0	3	0	3	9	5	14	196745	No	0.1294	0	0.01	0	0.03	0.03	0.025	0.0136452	2.1945	0.899754	(1.25e+03,1.3e+03]	0.899754	0.800051
YPL005W	CPG	16	548486	550306	1	1821	871	1	2	2	5	10	5	2	196745	No	0.0871	0.01	0.00666667	0.01	0.05	0.0333333	0.025	0.0010983	-0.833286	0.302951	(850,900]	0.302951	0.328505
YPL013C	CPG	16	528985	529350	-1	366	670	2	3	3	6	7	6	1	196745	No	0.067	0.02	0.01	0.015	0.06	0.0233333	0.03	0.00273224	1.09333	0.749008	(650,700]	0.749008	0.674201
YPL014W	CPG	16	527547	528692	1	1146	724	2	16	2	1	7	1	23	196745	No	0.0724	0.02	0.0533333	0.01	0.01	0.0233333	0.005	0.0200698	5.62542	0.996408	(700,750]	0.996408	0.972467
YPL015C	CPG	16	525810	526883	-1	1074	919	17	29	32	4	20	5	43	196745	No	0.0919	0.17	0.0966667	0.16	0.04	0.0666667	0.025	0.0400372	22.0974	1	(900,950]	1	0.999997
YPL016W	CPG	16	521014	524958	1	3945	954	0	0	0	0	3	1	15	196745	Yes	0.0954	0	0	0	0	0.01	0.005	0.00380228	-1.01738	0.265539	(950,1e+03]	0.265539	0.292328
YPL019C	CPG	16	514511	517018	-1	2508	1031	10	33	10	3	7	3	24	196745	No	0.1031	0.1	0.11	0.05	0.03	0.0233333	0.015	0.00956938	7.98637	0.99966	(1e+03,1.05e+03]	0.99966	0.994212
YPL025C	CPG	16	502473	503030	-1	558	986	23	37	28	5	10	12	24	196745	No	0.0986	0.23	0.123333	0.14	0.05	0.0333333	0.06	0.0430108	20.3582	1	(950,1e+03]	1	0.999992
YPL028W	CPG	16	498096	499292	1	1197	1080	0	2	0	3	18	3	2	196745	Yes	0.108	0	0.00666667	0	0.03	0.06	0.015	0.00167084	-0.75033	0.320749	(1.05e+03,1.1e+03]	0.320749	0.34369
YPL029W	CPG	16	495506	497719	1	2214	750	2	8	2	4	6	7	9	196745	No	0.075	0.02	0.0266667	0.01	0.04	0.02	0.035	0.00406504	0.344757	0.585346	(700,750]	0.585346	0.56359
YPL030W	CPG	16	493543	495246	1	1704	836	0	4	2	4	8	6	21	196745	No	0.0836	0	0.0133333	0.01	0.04	0.0266667	0.03	0.0123239	2.89499	0.947598	(800,850]	0.947598	0.860709
YPL031C	CPG	16	492018	493037	-1	1020	802	0	1	0	12	27	14	3	196745	No	0.0802	0	0.00333333	0	0.12	0.09	0.07	0.00294118	-1.35434	0.205161	(800,850]	0.205161	0.232199
YPL035C	CPG	16	486564	486911	-1	348	968	1	3	2	6	19	8	3	196745	No	0.0968	0.01	0.01	0.01	0.06	0.0633333	0.04	0.00862069	1.14962	0.759441	(950,1e+03]	0.759441	0.681585
YPL036W	CPG	16	482843	485686	1	2844	853	4	8	4	1	13	3	35	196745	No	0.0853	0.04	0.0266667	0.02	0.01	0.0433333	0.015	0.0123066	6.23672	0.998048	(850,900]	0.998048	0.981366
YPL037C	CPG	16	481428	481901	-1	474	831	3	9	5	4	14	4	3	196745	No	0.0831	0.03	0.03	0.025	0.04	0.0466667	0.02	0.00632911	2.5867	0.930001	(800,850]	0.930001	0.837353
YPL038W	CPG	16	480535	481068	1	534	873	6	7	9	8	21	9	12	196745	No	0.0873	0.06	0.0233333	0.045	0.08	0.07	0.045	0.0224719	6.78721	0.998873	(850,900]	0.998873	0.986614
YPL038W-A	CPG	16	480182	480373	1	192	889	0	7	1	5	12	5	1	196745	No	0.0889	0	0.0233333	0.005	0.05	0.04	0.025	0.00520833	0.411191	0.601373	(850,900]	0.601373	0.574904
YPL039W	CPG	16	479225	480175	1	951	924	2	4	2	1	6	1	13	196745	No	0.0924	0.02	0.0133333	0.01	0.01	0.02	0.005	0.0136698	3.64276	0.974488	(900,950]	0.974488	0.910927
YPL040C	CPG	16	475993	479001	-1	3009	730	2	4	2	6	18	7	12	196745	No	0.073	0.02	0.0133333	0.01	0.06	0.06	0.035	0.00398804	0.0295573	0.507389	(700,750]	0.507389	0.505372
YPL042C	CPG	16	473040	474707	-1	1668	680	0	0	0	1	8	2	7	196745	No	0.068	0	0	0	0.01	0.0266667	0.01	0.00419664	-0.0975823	0.475624	(650,700]	0.475624	0.484924
YPL043W	CPG	16	469939	471996	1	2058	705	0	9	0	3	8	3	8	196745	Yes	0.0705	0	0.03	0	0.03	0.0266667	0.015	0.00388727	-0.448378	0.389746	(700,750]	0.389746	0.409247
YPL044C	CPG	16	469926	470474	-1	549	702	0	0	1	0	9	0	4	196745	No	0.0702	0	0	0.005	0	0.03	0	0.00728597	1.19342	0.767352	(700,750]	0.767352	0.68859
YPL045W	CPG	16	467260	469656	1	2397	735	0	1	0	9	9	10	6	196745	No	0.0735	0	0.00333333	0	0.09	0.03	0.05	0.00250313	-1.90804	0.129201	(700,750]	0.129201	0.167802
YPL046C	CPG	16	466644	466943	-1	300	744	1	1	1	3	5	10	6	196745	No	0.0744	0.01	0.00333333	0.005	0.03	0.0166667	0.05	0.02	2.20831	0.900993	(700,750]	0.900993	0.802165
YPL047W	CPG	16	465962	466261	1	300	821	0	17	2	2	3	3	3	196745	No	0.0821	0	0.0566667	0.01	0.02	0.01	0.015	0.01	1.42361	0.805904	(800,850]	0.805904	0.718778
YPL048W	CPG	16	464401	465648	1	1248	905	9	32	14	6	17	6	13	196745	No	0.0905	0.09	0.106667	0.07	0.06	0.0566667	0.03	0.0104167	7.70234	0.999548	(900,950]	0.999548	0.993059
YPL052W	CPG	16	458799	459678	1	880	1114	3	14	4	0	19	3	12	196745	No	0.1114	0.03	0.0466667	0.02	0	0.0633333	0.015	0.0136364	4.14376	0.984385	(1.1e+03,1.15e+03]	0.984385	0.933676
YPL053C	CPG	16	457118	458458	-1	1341	885	2	14	3	3	7	5	26	196745	No	0.0885	0.02	0.0466667	0.015	0.03	0.0233333	0.025	0.0193885	5.7022	0.996672	(850,900]	0.996672	0.973916
YPL054W	CPG	16	455759	456664	1	906	850	1	6	3	13	17	16	20	196745	No	0.085	0.01	0.02	0.015	0.13	0.0566667	0.08	0.0220751	3.94327	0.980984	(800,850]	0.980984	0.925807
YPL055C	CPG	16	453992	454990	-1	999	934	2	21	2	15	45	17	14	196745	No	0.0934	0.02	0.07	0.01	0.15	0.15	0.085	0.014014	2.25677	0.905233	(900,950]	0.905233	0.806219
YPL056C	CPG	16	453430	453735	-1	306	974	20	40	33	14	22	25	26	196745	No	0.0974	0.2	0.133333	0.165	0.14	0.0733333	0.125	0.0849673	23.0439	1	(950,1e+03]	1	0.999998
YPL057C	CPG	16	451909	453057	-1	1149	1054	2	12	2	1	14	1	13	196745	No	0.1054	0.02	0.04	0.01	0.01	0.0466667	0.005	0.0113142	3.25206	0.962747	(1.05e+03,1.1e+03]	0.962747	0.886837
YPL059W	CPG	16	444579	445031	1	453	981	0	9	0	2	5	5	3	196745	No	0.0981	0	0.03	0	0.02	0.0166667	0.025	0.00662252	0.379855	0.593838	(950,1e+03]	0.593838	0.568451
YPL060W	CPG	16	434523	435764	1	1242	884	3	10	4	9	10	9	10	196745	No	0.0884	0.03	0.0333333	0.02	0.09	0.0333333	0.045	0.00805153	2.41908	0.918271	(850,900]	0.918271	0.821239
YPL061W	CPG	16	432588	434090	1	1503	976	4	15	6	12	17	15	36	196745	No	0.0976	0.04	0.05	0.03	0.12	0.0566667	0.075	0.0239521	7.98027	0.999658	(950,1e+03]	0.999658	0.994138
YPL062W	CPG	16	431895	432299	1	405	1014	29	64	44	7	14	26	48	196745	No	0.1014	0.29	0.213333	0.22	0.07	0.0466667	0.13	0.118519	34.8269	1	(1e+03,1.05e+03]	1	1
YPL063W	CPG	16	429939	431369	1	1431	1163	0	2	0	17	54	19	9	196745	Yes	0.1163	0	0.00666667	0	0.17	0.18	0.095	0.00628931	-0.982079	0.27248	(1.15e+03,1.2e+03]	0.27248	0.301062
YPL064C	CPG	16	428711	429616	-1	906	1020	2	2	3	3	7	3	9	196745	No	0.102	0.02	0.00666667	0.015	0.03	0.0233333	0.015	0.00993377	2.74292	0.939512	(1e+03,1.05e+03]	0.939512	0.848396
YPL065W	CPG	16	427927	428655	1	729	963	4	19	5	2	5	3	8	196745	No	0.0963	0.04	0.0633333	0.025	0.02	0.0166667	0.015	0.0109739	3.99368	0.981902	(950,1e+03]	0.981902	0.927828
YPL066W	CPG	16	426233	427672	1	1440	864	2	18	2	8	18	9	15	196745	No	0.0864	0.02	0.06	0.01	0.08	0.06	0.045	0.0104167	2.45149	0.920671	(850,900]	0.920671	0.824609
YPL067C	CPG	16	425251	425847	-1	597	946	4	20	9	7	11	14	48	196745	No	0.0946	0.04	0.0666667	0.045	0.07	0.0366667	0.07	0.080402	16.17	1	(900,950]	1	0.999944
YPL068C	CPG	16	424215	425096	-1	882	1032	3	17	7	2	9	5	14	196745	No	0.1032	0.03	0.0566667	0.035	0.02	0.03	0.025	0.015873	5.1014	0.993949	(1e+03,1.05e+03]	0.993949	0.961049
YPL069C	CPG	16	422885	423892	-1	1008	1143	3	7	5	3	5	3	6	196745	No	0.1143	0.03	0.0233333	0.025	0.03	0.0166667	0.015	0.00595238	2.6088	0.931426	(1.1e+03,1.15e+03]	0.931426	0.838359
YPL072W	CPG	16	418512	420011	1	1500	997	0	6	1	1	2	1	12	196745	No	0.0997	0	0.02	0.005	0.01	0.00666667	0.005	0.008	1.52084	0.820661	(950,1e+03]	0.950094	0.864228
YPL073C	CPG	16	418499	418984	-1	486	991	2	3	5	0	6	1	6	196745	No	0.0991	0.02	0.01	0.025	0	0.02	0.005	0.0123457	3.48074	0.970135	(950,1e+03]	0.970135	0.901476
YPL074W	CPG	16	415763	418027	1	2265	980	6	23	6	1	6	1	10	196745	No	0.098	0.06	0.0766667	0.03	0.01	0.02	0.005	0.00441501	3.36957	0.96674	(950,1e+03]	0.96674	0.895636
YPL075W	CPG	16	412254	415362	1	3109	996	0	6	0	1	18	1	3	196745	Yes	0.0996	0	0.02	0	0.01	0.06	0.005	0.00096494	-2.39495	0.0835587	(950,1e+03]	0.0835587	0.124817
YPL076W	CPG	16	410443	411285	1	843	1028	0	9	0	1	8	2	1	196745	Yes	0.1028	0	0.03	0	0.01	0.0266667	0.01	0.00118624	-0.499935	0.377556	(1e+03,1.05e+03]	0.377556	0.394539
YPL077C	CPG	16	409368	410090	-1	723	1117	5	9	5	2	8	3	5	196745	No	0.1117	0.05	0.03	0.025	0.02	0.0266667	0.015	0.00691563	3.53794	0.971748	(1.1e+03,1.15e+03]	0.971748	0.905812
YPL078C	CPG	16	408010	408744	-1	735	1244	0	12	0	0	7	1	1	196745	No	0.1244	0	0.04	0	0	0.0233333	0.005	0.00136054	-0.280294	0.430382	(1.2e+03,1.25e+03]	0.430382	0.443665
YPL079W	CPG	16	406636	407539	1	904	1360	2	5	2	1	11	1	1	196745	No	0.136	0.02	0.0166667	0.01	0.01	0.0366667	0.005	0.00110619	0.681062	0.663976	(1.35e+03,1.4e+03]	0.663976	0.618654
YPL080C	CPG	16	406172	406498	-1	327	1349	4	4	5	7	11	10	12	196745	No	0.1349	0.04	0.0133333	0.025	0.07	0.0366667	0.05	0.0366972	6.46537	0.998446	(1.3e+03,1.35e+03]	0.998446	0.983826
YPL081W	CPG	16	404950	406044	1	1095	1305	5	27	5	7	18	9	16	196745	No	0.1305	0.05	0.09	0.025	0.07	0.06	0.045	0.0146119	5.03695	0.993548	(1.3e+03,1.35e+03]	0.993548	0.95956
YPL085W	CPG	16	387067	393654	1	6588	1100	0	0	0	2	14	3	7	196745	Yes	0.11	0	0	0	0.02	0.0466667	0.015	0.00106254	-5.4527	0.00426645	(1.05e+03,1.1e+03]	0.00426645	0.00139197
YPL086C	CPG	16	384773	386446	-1	1674	1184	0	0	0	0	8	1	5	196745	No	0.1184	0	0	0	0	0.0266667	0.005	0.00298686	-0.438559	0.392084	(1.15e+03,1.2e+03]	0.392084	0.410332
YPL087W	CPG	16	383455	384408	1	954	1372	1	18	1	3	11	4	10	196745	No	0.1372	0.01	0.06	0.005	0.03	0.0366667	0.02	0.0104822	2.01952	0.882831	(1.35e+03,1.4e+03]	0.882831	0.783559
YPL088W	CPG	16	381965	382993	1	1029	1399	0	2	0	3	24	6	20	196745	No	0.1399	0	0.00666667	0	0.03	0.08	0.03	0.0194363	3.56109	0.972377	(1.35e+03,1.4e+03]	0.972377	0.90673
YPL089C	CPG	16	379120	381150	-1	2031	1197	12	20	16	3	10	5	32	196745	No	0.1197	0.12	0.0666667	0.08	0.03	0.0333333	0.025	0.0157558	12.1155	0.999995	(1.15e+03,1.2e+03]	0.999995	0.999549
YPL092W	CPG	16	373793	375169	1	1377	1065	2	11	5	1	21	4	32	196745	No	0.1065	0.02	0.0366667	0.025	0.01	0.07	0.02	0.0232389	7.49616	0.999445	(1.05e+03,1.1e+03]	0.999445	0.991892
YPL093W	CPG	16	370978	372921	1	1944	1177	0	3	0	4	12	5	1	196745	Yes	0.1177	0	0.01	0	0.04	0.04	0.025	0.000514403	-1.96167	0.123287	(1.15e+03,1.2e+03]	0.123287	0.157297
YPL094C	CPG	16	369839	370663	-1	825	1115	1	3	2	5	27	5	7	196745	Yes	0.1115	0.01	0.01	0.01	0.05	0.09	0.025	0.00848485	1.60723	0.833027	(1.1e+03,1.15e+03]	0.833027	0.738467
YPL095C	CPG	16	368071	369441	-1	1371	1159	4	26	6	3	6	4	35	196745	No	0.1159	0.04	0.0866667	0.03	0.03	0.02	0.02	0.0255288	9.12742	0.999891	(1.15e+03,1.2e+03]	0.999891	0.997206
YPL098C	CPG	16	364386	364727	-1	342	1057	2	5	2	0	5	0	0	196745	No	0.1057	0.02	0.0166667	0.01	0	0.0166667	0	0	1.09325	0.748993	(1.05e+03,1.1e+03]	0.748993	0.673904
YPL101W	CPG	16	360209	361579	1	1371	949	1	4	1	0	14	1	5	196745	No	0.0949	0.01	0.0133333	0.005	0	0.0466667	0.005	0.00364697	0.499749	0.6224	(900,950]	0.6224	0.591299
YPL105C	CPG	16	352863	355412	-1	2550	1367	5	9	6	2	10	2	27	196745	No	0.1367	0.05	0.03	0.03	0.02	0.0333333	0.01	0.0105882	5.94952	0.9974	(1.35e+03,1.4e+03]	0.9974	0.977566
YPL106C	CPG	16	350194	352275	-1	2082	1134	0	10	0	3	13	4	7	196745	No	0.1134	0	0.0333333	0	0.03	0.0433333	0.02	0.00336215	-0.777412	0.314878	(1.1e+03,1.15e+03]	0.314878	0.336703
YPL107W	CPG	16	349119	349865	1	747	1220	2	10	7	0	13	0	20	196745	No	0.122	0.02	0.0333333	0.035	0	0.0433333	0	0.0267738	7.22887	0.999275	(1.2e+03,1.25e+03]	0.999275	0.99015
YPL108W	CPG	16	348446	348952	1	507	1214	2	6	3	1	8	7	10	196745	No	0.1214	0.02	0.02	0.015	0.01	0.0266667	0.035	0.0197239	3.71905	0.976318	(1.2e+03,1.25e+03]	0.976318	0.914046
YPL109C	CPG	16	345264	347389	-1	2126	1070	1	2	3	3	5	3	27	196745	No	0.107	0.01	0.00666667	0.015	0.03	0.0166667	0.015	0.0126999	4.36003	0.987383	(1.05e+03,1.1e+03]	0.987383	0.940728
YPL110C	CPG	16	341068	344739	-1	3672	1157	0	2	0	2	21	4	70	196745	No	0.1157	0	0.00666667	0	0.02	0.07	0.02	0.0190632	9.3684	0.999915	(1.15e+03,1.2e+03]	0.999915	0.997615
YPL111W	CPG	16	339944	340945	1	1002	1230	3	26	6	3	15	14	76	196745	No	0.123	0.03	0.0866667	0.03	0.03	0.05	0.07	0.0758483	19.0579	1	(1.2e+03,1.25e+03]	1	0.999981
YPL112C	CPG	16	337436	338620	-1	1185	1365	4	9	5	3	14	3	5	196745	No	0.1365	0.04	0.03	0.025	0.03	0.0466667	0.015	0.00421941	2.48698	0.923224	(1.35e+03,1.4e+03]	0.923224	0.826876
YPL113C	CPG	16	335953	337143	-1	1191	1257	3	14	6	14	23	15	22	196745	No	0.1257	0.03	0.0466667	0.03	0.14	0.0766667	0.075	0.0184719	5.15947	0.994288	(1.25e+03,1.3e+03]	0.994288	0.962297
YPL121C	CPG	16	320962	321630	-1	669	1174	0	3	0	2	2	2	0	196745	No	0.1174	0	0.01	0	0.02	0.00666667	0.01	0	-0.584811	0.357826	(1.15e+03,1.2e+03]	0.494877	0.499803
YPL122C	CPG	16	319226	320767	-1	1542	1113	1	2	1	1	10	1	2	196745	Yes	0.1113	0.01	0.00666667	0.005	0.01	0.0333333	0.005	0.00129702	-0.363167	0.410193	(1.1e+03,1.15e+03]	0.410193	0.427899
YPL123C	CPG	16	317641	318945	-1	1305	846	4	10	5	1	3	1	9	196745	No	0.0846	0.04	0.0333333	0.025	0.01	0.01	0.005	0.00689655	3.43813	0.968875	(800,850]	0.968875	0.899708
YPL124W	CPG	16	316755	317516	1	762	795	0	5	0	1	2	1	6	196745	Yes	0.0795	0	0.0166667	0	0.01	0.00666667	0.005	0.00787402	1.04888	0.740559	(750,800]	0.875892	0.776445
YPL125W	CPG	16	313388	316486	1	3099	864	0	1	0	4	5	4	9	196745	No	0.0864	0	0.00333333	0	0.04	0.0166667	0.02	0.00290416	-1.51588	0.180068	(850,900]	0.180068	0.214741
YPL126W	CPG	16	310210	312900	1	2691	1000	1	3	1	3	7	3	3	196745	Yes	0.1	0.01	0.01	0.005	0.03	0.0233333	0.015	0.00111483	-1.572	0.171932	(950,1e+03]	0.171932	0.209489
YPL131W	CPG	16	303121	304014	1	894	1052	0	0	0	11	23	11	1	196745	Yes	0.1052	0	0	0	0.11	0.0766667	0.055	0.00111857	-1.41874	0.194859	(1.05e+03,1.1e+03]	0.194859	0.225703
YPL132W	CPG	16	301716	302618	1	903	1131	1	13	3	2	11	5	7	196745	No	0.1131	0.01	0.0433333	0.015	0.02	0.0366667	0.025	0.00775194	1.68167	0.843126	(1.1e+03,1.15e+03]	0.843126	0.748488
YPL133C	CPG	16	299888	301228	-1	1341	1344	0	15	1	4	15	9	26	196745	No	0.1344	0	0.05	0.005	0.04	0.05	0.045	0.0193885	4.16553	0.984716	(1.3e+03,1.35e+03]	0.984716	0.934265
YPL134C	CPG	16	298571	299503	-1	933	1223	4	14	8	13	20	16	17	196745	No	0.1223	0.04	0.0466667	0.04	0.13	0.0666667	0.08	0.0182208	5.26218	0.994843	(1.2e+03,1.25e+03]	0.994843	0.965124
YPL135C-A	CPG	16	297678	297851	-1	174	1165	0	1	1	2	15	4	3	196745	No	0.1165	0	0.00333333	0.005	0.02	0.05	0.02	0.0172414	1.82496	0.861161	(1.15e+03,1.2e+03]	0.861161	0.762695
YPL135W	CPG	16	297553	298050	1	498	1148	4	23	7	0	5	1	7	196745	No	0.1148	0.04	0.0766667	0.035	0	0.0166667	0.005	0.0140562	4.9264	0.9928	(1.1e+03,1.15e+03]	0.9928	0.957483
YPL136W	CPG	16	296286	296654	1	369	1025	0	2	4	3	15	3	4	196745	No	0.1025	0	0.00666667	0.02	0.03	0.05	0.015	0.0108401	2.01294	0.882149	(1e+03,1.05e+03]	0.882149	0.78311
YPL137C	CPG	16	292817	296647	-1	3831	985	3	15	3	2	13	2	49	196745	No	0.0985	0.03	0.05	0.015	0.02	0.0433333	0.01	0.0127904	7.12386	0.999195	(950,1e+03]	0.999195	0.989382
YPL138C	CPG	16	291366	292427	-1	1062	1050	1	11	4	0	2	1	10	196745	No	0.105	0.01	0.0366667	0.02	0	0.00666667	0.005	0.0094162	2.7492	0.939868	(1e+03,1.05e+03]	0.851582	0.755148
YPL139C	CPG	16	289669	291051	-1	1383	1186	0	2	1	2	8	3	7	196745	No	0.1186	0	0.00666667	0.005	0.02	0.0266667	0.015	0.00506146	0.378914	0.593611	(1.15e+03,1.2e+03]	0.593611	0.568186
YPL140C	CPG	16	287514	289034	-1	1521	1467	0	3	1	2	13	3	21	196745	No	0.1467	0	0.01	0.005	0.02	0.0433333	0.015	0.0138067	3.2748	0.963554	(1.45e+03,1.5e+03]	0.963554	0.888999
YPL144W	CPG	16	280480	280926	1	447	1128	5	22	6	3	8	8	14	196745	No	0.1128	0.05	0.0733333	0.03	0.03	0.0266667	0.04	0.0313199	7.01318	0.999101	(1.1e+03,1.15e+03]	0.999101	0.988215
YPL146C	CPG	16	276162	277529	-1	1368	1067	1	2	1	2	11	4	2	196745	Yes	0.1067	0.01	0.00666667	0.005	0.02	0.0366667	0.02	0.00146199	-0.459971	0.386993	(1.05e+03,1.1e+03]	0.386993	0.405706
YPL147W	CPG	16	273255	275867	1	2613	933	3	14	6	5	11	5	21	196745	No	0.0933	0.03	0.0466667	0.03	0.05	0.0366667	0.025	0.00803674	3.66461	0.975025	(900,950]	0.975025	0.911842
YPL150W	CPG	16	268188	270893	1	2706	1309	2	4	2	3	14	3	10	196745	No	0.1309	0.02	0.0133333	0.01	0.03	0.0466667	0.015	0.00369549	0.363901	0.589985	(1.3e+03,1.35e+03]	0.589985	0.566001
YPL152W-A	CPG	16	264602	264700	1	99	1254	3	17	3	1	9	1	0	196745	No	0.1254	0.03	0.0566667	0.015	0.01	0.03	0.005	0	1.82176	0.860777	(1.25e+03,1.3e+03]	0.860777	0.761896
YPL154C	CPG	16	259714	260931	-1	1218	1176	2	3	3	0	11	0	14	196745	No	0.1176	0.02	0.01	0.015	0	0.0366667	0	0.0114943	3.67142	0.975191	(1.15e+03,1.2e+03]	0.975191	0.911974
YPL155C	CPG	16	257216	259336	-1	2121	1308	1	11	3	9	16	27	53	196745	No	0.1308	0.01	0.0366667	0.015	0.09	0.0533333	0.135	0.0249882	7.38937	0.999383	(1.3e+03,1.35e+03]	0.999383	0.99126
YPL156C	CPG	16	255913	256767	-1	855	1365	3	11	6	1	6	11	27	196745	No	0.1365	0.03	0.0366667	0.03	0.01	0.02	0.055	0.0315789	7.77048	0.999578	(1.35e+03,1.4e+03]	0.999578	0.993407
YPL157W	CPG	16	254814	255761	1	948	1314	0	6	1	1	11	3	13	196745	No	0.1314	0	0.02	0.005	0.01	0.0366667	0.015	0.0137131	2.51674	0.925307	(1.3e+03,1.35e+03]	0.925307	0.830242
YPL158C	CPG	16	252034	254310	-1	2277	1153	0	5	2	2	8	2	19	196745	No	0.1153	0	0.0166667	0.01	0.02	0.0266667	0.01	0.00834431	2.04163	0.8851	(1.15e+03,1.2e+03]	0.8851	0.785916
YPL160W	CPG	16	246990	250262	1	3273	1198	0	8	0	0	5	0	3	196745	Yes	0.1198	0	0.0266667	0	0	0.0166667	0	0.00091659	-2.47004	0.0779856	(1.15e+03,1.2e+03]	0.0779856	0.116718
YPL161C	CPG	16	244319	246220	-1	1902	1173	0	15	1	4	15	4	4	196745	No	0.1173	0	0.05	0.005	0.04	0.05	0.02	0.00210305	-0.982785	0.272339	(1.15e+03,1.2e+03]	0.272339	0.300608
YPL162C	CPG	16	243206	244027	-1	822	1007	2	15	5	4	16	11	16	196745	No	0.1007	0.02	0.05	0.025	0.04	0.0533333	0.055	0.0194647	4.42044	0.988114	(1e+03,1.05e+03]	0.988114	0.942008
YPL163C	CPG	16	241918	242700	-1	783	939	1	11	2	0	6	0	1	196745	No	0.0939	0.01	0.0366667	0.01	0	0.02	0	0.00127714	0.549454	0.634009	(900,950]	0.634009	0.601846
YPL164C	CPG	16	239350	241497	-1	2148	1222	5	11	8	6	10	7	21	196745	No	0.1222	0.05	0.0366667	0.04	0.06	0.0333333	0.035	0.00977654	5.23997	0.994728	(1.2e+03,1.25e+03]	0.994728	0.964055
YPL169C	CPG	16	229039	230838	-1	1800	1406	0	10	0	1	14	2	3	196745	Yes	0.1406	0	0.0333333	0	0.01	0.0466667	0.01	0.00166667	-1.10198	0.249369	(1.4e+03,1.45e+03]	0.249369	0.273384
YPL170W	CPG	16	228314	228772	1	459	1463	1	31	5	13	15	15	16	196745	No	0.1463	0.01	0.103333	0.025	0.13	0.05	0.075	0.0348584	5.279	0.994928	(1.45e+03,1.5e+03]	0.994928	0.965801
YPL171C	CPG	16	226169	227371	-1	1203	1664	1	12	6	0	6	3	47	196745	No	0.1664	0.01	0.04	0.03	0	0.02	0.015	0.039069	11.3895	0.999989	(1.65e+03,1.7e+03]	0.999989	0.999364
YPL175W	CPG	16	218630	220088	1	1459	1185	0	1	0	1	3	3	8	196745	Yes	0.1185	0	0.00333333	0	0.01	0.01	0.015	0.00548321	0.289461	0.571864	(1.15e+03,1.2e+03]	0.571864	0.555472
YPL176C	CPG	16	216012	218363	-1	2352	1284	1	1	1	7	42	7	29	196745	No	0.1284	0.01	0.00333333	0.005	0.07	0.14	0.035	0.0123299	3.62548	0.974055	(1.25e+03,1.3e+03]	0.974055	0.90985
YPL177C	CPG	16	213042	213962	-1	921	1314	5	27	8	0	9	3	18	196745	No	0.1314	0.05	0.09	0.04	0	0.03	0.015	0.019544	7.15592	0.99922	(1.3e+03,1.35e+03]	0.99922	0.989663
YPL178W	CPG	16	212158	212784	1	627	1273	0	20	0	7	10	8	1	196745	No	0.1273	0	0.0666667	0	0.07	0.0333333	0.04	0.0015949	-0.821576	0.305429	(1.25e+03,1.3e+03]	0.305429	0.330379
YPL180W	CPG	16	205248	207647	1	2400	978	0	5	0	12	35	15	8	196745	No	0.0978	0	0.0166667	0	0.12	0.116667	0.075	0.00333333	-1.98958	0.120302	(950,1e+03]	0.120302	0.154652
YPL181W	CPG	16	203421	204941	1	1521	1090	3	13	6	5	5	5	10	196745	No	0.109	0.03	0.0433333	0.03	0.05	0.0166667	0.025	0.00657462	2.82475	0.943999	(1.05e+03,1.1e+03]	0.943999	0.855821
YPL182C	CPG	16	203306	203689	-1	384	1114	1	1	3	0	18	4	10	196745	No	0.1114	0.01	0.00333333	0.015	0	0.06	0.02	0.0260417	4.27453	0.986273	(1.1e+03,1.15e+03]	0.986273	0.937958
YPL183W-A	CPG	16	199095	199376	1	282	1147	1	10	2	2	5	4	3	196745	No	0.1147	0.01	0.0333333	0.01	0.02	0.0166667	0.02	0.0106383	1.76169	0.853421	(1.1e+03,1.15e+03]	0.853421	0.756089
YPL184C	CPG	16	195950	197788	-1	1839	1283	0	0	0	15	24	19	18	196745	No	0.1283	0	0	0	0.15	0.08	0.095	0.00978793	0.384071	0.594855	(1.25e+03,1.3e+03]	0.594855	0.569606
YPL185W	CPG	16	195253	195648	1	396	1359	6	9	11	7	24	19	38	196745	No	0.1359	0.06	0.03	0.055	0.07	0.08	0.095	0.0959596	16.6319	1	(1.35e+03,1.4e+03]	1	0.999957
YPL186C	CPG	16	194512	195426	-1	915	1437	18	37	22	2	9	3	36	196745	No	0.1437	0.18	0.123333	0.11	0.02	0.03	0.015	0.0393443	19.4654	1	(1.4e+03,1.45e+03]	1	0.999986
YPL187W	CPG	16	193648	194145	1	498	1463	5	15	5	3	11	4	1	196745	No	0.1463	0.05	0.05	0.025	0.03	0.0366667	0.02	0.00200803	2.61026	0.931519	(1.45e+03,1.5e+03]	0.931519	0.838581
YPL188W	CPG	16	191406	192650	1	1245	1528	1	11	1	1	11	1	2	196745	No	0.1528	0.01	0.0366667	0.005	0.01	0.0366667	0.005	0.00160643	-0.0360249	0.490995	(1.5e+03,1.55e+03]	0.490995	0.49667
YPL189C-A	CPG	16	188307	188513	-1	207	1147	4	24	5	2	8	2	1	196745	No	0.1147	0.04	0.08	0.025	0.02	0.0266667	0.01	0.00483092	2.96036	0.950751	(1.1e+03,1.15e+03]	0.950751	0.865128
YPL189W	CPG	16	189154	190983	1	1830	1314	6	12	8	4	14	7	26	196745	No	0.1314	0.06	0.04	0.04	0.04	0.0466667	0.035	0.0142077	7.11728	0.99919	(1.3e+03,1.35e+03]	0.99919	0.989251
YPL191C	CPG	16	183597	184679	-1	1083	989	2	7	4	2	14	3	19	196745	No	0.0989	0.02	0.0233333	0.02	0.02	0.0466667	0.015	0.0175439	5.05375	0.993655	(950,1e+03]	0.993655	0.95996
YPL194W	CPG	16	179277	181115	1	1839	1109	1	1	1	1	7	1	10	196745	No	0.1109	0.01	0.00333333	0.005	0.01	0.0233333	0.005	0.00543774	1.00081	0.731217	(1.1e+03,1.15e+03]	0.731217	0.663774
YPL196W	CPG	16	175043	175864	1	822	1078	0	3	0	1	15	2	15	196745	No	0.1078	0	0.01	0	0.01	0.05	0.01	0.0182482	3.22564	0.961788	(1.05e+03,1.1e+03]	0.961788	0.884665
YPL198W	CPG	16	173152	174702	1	1551	1187	11	42	12	2	5	4	6	196745	No	0.1187	0.11	0.14	0.06	0.02	0.0166667	0.02	0.00386847	6.19555	0.997966	(1.15e+03,1.2e+03]	0.997966	0.98094
YPL201C	CPG	16	169770	171155	-1	1386	1292	1	10	2	0	8	0	17	196745	No	0.1292	0.01	0.0333333	0.01	0	0.0266667	0	0.0122655	3.48562	0.970276	(1.25e+03,1.3e+03]	0.970276	0.902191
YPL202C	CPG	16	168088	169338	-1	1251	1371	4	11	9	4	14	4	20	196745	No	0.1371	0.04	0.0366667	0.045	0.04	0.0466667	0.02	0.0159872	6.62061	0.998669	(1.35e+03,1.4e+03]	0.998669	0.985356
YPL203W	CPG	16	166256	167398	1	1143	1541	4	7	5	0	2	5	28	196745	No	0.1541	0.04	0.0233333	0.025	0	0.00666667	0.025	0.0244969	7.80119	0.999591	(1.5e+03,1.55e+03]	0.999043	0.98778
YPL204W	CPG	16	164276	165760	1	1485	1659	0	0	0	6	12	7	8	196745	Yes	0.1659	0	0	0	0.06	0.04	0.035	0.00538721	-0.127585	0.468147	(1.65e+03,1.7e+03]	0.468147	0.476878
YPL205C	CPG	16	163922	164266	-1	345	1637	0	1	0	3	19	8	5	196745	No	0.1637	0	0.00333333	0	0.03	0.0633333	0.04	0.0144928	1.16807	0.762796	(1.6e+03,1.65e+03]	0.762796	0.68494
YPL206C	CPG	16	162632	163597	-1	966	1530	3	19	7	8	20	10	12	196745	No	0.153	0.03	0.0633333	0.035	0.08	0.0666667	0.05	0.0124224	3.92677	0.980674	(1.5e+03,1.55e+03]	0.980674	0.924719
YPL207W	CPG	16	159909	162341	1	2433	1281	0	44	4	5	20	5	24	196745	No	0.1281	0	0.146667	0.02	0.05	0.0666667	0.025	0.00986436	2.97673	0.951512	(1.25e+03,1.3e+03]	0.951512	0.866736
YPL208W	CPG	16	157842	159593	1	1752	1473	2	4	4	20	44	28	32	196745	No	0.1473	0.02	0.0133333	0.02	0.2	0.146667	0.14	0.0182648	4.20512	0.9853	(1.45e+03,1.5e+03]	0.9853	0.936128
YPL209C	CPG	16	156490	157593	-1	1104	1383	1	4	2	1	2	2	3	196745	Yes	0.1383	0.01	0.0133333	0.01	0.01	0.00666667	0.01	0.00271739	0.48039	0.61784	(1.35e+03,1.4e+03]	0.404837	0.42183
YPL215W	CPG	16	147416	148423	1	1008	1252	1	3	1	2	8	4	5	196745	No	0.1252	0.01	0.01	0.005	0.02	0.0266667	0.02	0.00496032	0.687533	0.665418	(1.25e+03,1.3e+03]	0.665418	0.620867
YPL216W	CPG	16	143821	147129	1	3309	1178	0	2	1	1	3	4	29	196745	No	0.1178	0	0.00666667	0.005	0.01	0.01	0.02	0.00876398	2.28801	0.907879	(1.15e+03,1.2e+03]	0.907879	0.8092
YPL217C	CPG	16	139620	143171	-1	3552	1219	0	5	0	10	16	11	7	196745	Yes	0.1219	0	0.0166667	0	0.1	0.0533333	0.055	0.00197072	-3.05538	0.0449856	(1.2e+03,1.25e+03]	0.0449856	0.0829621
YPL218W	CPG	16	138698	139409	1	712	1266	0	7	0	6	17	6	0	196745	Yes	0.1266	0	0.0233333	0	0.06	0.0566667	0.03	0	-1.01145	0.266696	(1.25e+03,1.3e+03]	0.266696	0.292914
YPL219W	CPG	16	136750	138228	1	1479	1441	2	21	5	0	9	1	19	196745	No	0.1441	0.02	0.07	0.025	0	0.03	0.005	0.0128465	4.6776	0.990784	(1.4e+03,1.45e+03]	0.990784	0.950495
YPL220W	CPG	16	135790	136443	1	654	1513	14	27	16	6	21	6	3	196745	No	0.1513	0.14	0.09	0.08	0.06	0.07	0.03	0.00458716	8.41804	0.999779	(1.5e+03,1.55e+03]	0.999779	0.995524
YPL221W	CPG	16	133043	135424	1	2382	1458	4	33	13	0	23	5	65	196745	No	0.1458	0.04	0.11	0.065	0	0.0766667	0.025	0.027288	14.6343	1	(1.45e+03,1.5e+03]	1	0.999875
YPL222C-A	CPG	16	131870	132115	-1	246	1526	2	38	4	4	9	4	2	196745	No	0.1526	0.02	0.126667	0.02	0.04	0.03	0.02	0.00813008	2.21977	0.902011	(1.5e+03,1.55e+03]	0.902011	0.802731
YPL222W	CPG	16	130162	132228	1	2067	1359	6	23	6	18	52	20	31	196745	No	0.1359	0.06	0.0766667	0.03	0.18	0.173333	0.1	0.0149976	6.10337	0.99777	(1.35e+03,1.4e+03]	0.99777	0.979836
YPL223C	CPG	16	128632	129138	-1	507	1417	6	15	7	5	19	7	9	196745	No	0.1417	0.06	0.05	0.035	0.05	0.0633333	0.035	0.0177515	5.70154	0.99667	(1.4e+03,1.45e+03]	0.99667	0.973823
YPL225W	CPG	16	126006	126446	1	441	1270	1	7	1	4	15	4	2	196745	No	0.127	0.01	0.0233333	0.005	0.04	0.05	0.02	0.00453515	0.730342	0.67488	(1.25e+03,1.3e+03]	0.67488	0.627522
YPL229W	CPG	16	117067	117687	1	621	1030	5	23	6	2	11	3	8	196745	No	0.103	0.05	0.0766667	0.03	0.02	0.0366667	0.015	0.0128824	4.83376	0.992106	(1e+03,1.05e+03]	0.992106	0.954792
YPL230W	CPG	16	115312	116487	1	1176	1497	1	8	3	7	21	7	26	196745	No	0.1497	0.01	0.0266667	0.015	0.07	0.07	0.035	0.0221088	5.53294	0.996061	(1.45e+03,1.5e+03]	0.996061	0.971053
YPL231W	CPG	16	108652	114315	1	5664	1184	0	4	0	3	20	3	14	196745	Yes	0.1184	0	0.0133333	0	0.03	0.0666667	0.015	0.00247175	-3.23202	0.0379782	(1.15e+03,1.2e+03]	0.0379782	0.073641
YPL232W	CPG	16	107275	108147	1	873	1285	3	24	5	2	12	4	20	196745	No	0.1285	0.03	0.08	0.025	0.02	0.04	0.02	0.0229095	6.34628	0.99825	(1.25e+03,1.3e+03]	0.99825	0.982731
YPL233W	CPG	16	106172	106822	1	651	1412	0	11	0	12	49	13	3	196745	Yes	0.1412	0	0.0366667	0	0.12	0.163333	0.065	0.00460829	-0.74917	0.321002	(1.4e+03,1.45e+03]	0.321002	0.344113
YPL234C	CPG	16	104946	105440	-1	495	1386	0	12	0	4	9	4	0	196745	No	0.1386	0	0.04	0	0.04	0.03	0.02	0	-0.599145	0.354539	(1.35e+03,1.4e+03]	0.354539	0.369234
YPL235W	CPG	16	103232	104647	1	1416	1361	0	3	1	0	9	1	6	196745	Yes	0.1361	0	0.01	0.005	0	0.03	0.005	0.00423729	0.303859	0.575386	(1.35e+03,1.4e+03]	0.575386	0.557341
YPL236C	CPG	16	101608	102702	-1	1095	1210	1	7	4	1	4	8	22	196745	No	0.121	0.01	0.0233333	0.02	0.01	0.0133333	0.04	0.0200913	4.90347	0.992634	(1.2e+03,1.25e+03]	0.992634	0.95691
YPL237W	CPG	16	100496	101353	1	858	1151	0	9	0	3	8	3	0	196745	Yes	0.1151	0	0.03	0	0.03	0.0266667	0.015	0	-0.872899	0.294651	(1.15e+03,1.2e+03]	0.294651	0.318894
YPL238C	CPG	16	100474	100863	-1	390	1152	0	0	0	0	9	0	0	196745	No	0.1152	0	0	0	0	0.03	0	0	-0.109401	0.472677	(1.15e+03,1.2e+03]	0.472677	0.48253
YPL239W	CPG	16	99484	100086	1	603	1234	0	5	0	1	10	3	3	196745	No	0.1234	0	0.0166667	0	0.01	0.0333333	0.015	0.00497512	0.286325	0.571096	(1.2e+03,1.25e+03]	0.571096	0.555218
YPL240C	CPG	16	96496	98625	-1	2130	1399	3	15	6	7	17	15	32	196745	No	0.1399	0.03	0.05	0.03	0.07	0.0566667	0.075	0.0150235	5.59401	0.996294	(1.35e+03,1.4e+03]	0.996294	0.971816
YPL242C	CPG	16	90622	95109	-1	4488	1277	0	5	0	1	6	1	13	196745	Yes	0.1277	0	0.0166667	0	0.01	0.02	0.005	0.00289661	-1.97622	0.121722	(1.25e+03,1.3e+03]	0.121722	0.15635
YPL243W	CPG	16	88517	90316	1	1800	1165	0	6	0	1	6	2	2	196745	Yes	0.1165	0	0.02	0	0.01	0.02	0.01	0.00111111	-1.31331	0.211933	(1.15e+03,1.2e+03]	0.211933	0.240294
YPL244C	CPG	16	87014	88033	-1	1020	1191	2	11	7	5	8	9	25	196745	No	0.1191	0.02	0.0366667	0.035	0.05	0.0266667	0.045	0.0245098	6.74133	0.99882	(1.15e+03,1.2e+03]	0.99882	0.986103
YPL245W	CPG	16	85586	86950	1	1365	1088	12	19	19	6	10	9	24	196745	No	0.1088	0.12	0.0633333	0.095	0.06	0.0333333	0.045	0.0175824	11.8615	0.999993	(1.05e+03,1.1e+03]	0.999993	0.999493
YPL246C	CPG	16	84509	85297	-1	789	1137	2	19	4	6	12	6	12	196745	No	0.1137	0.02	0.0633333	0.02	0.06	0.04	0.03	0.0152091	3.71132	0.976138	(1.1e+03,1.15e+03]	0.976138	0.91358
YPL247C	CPG	16	82625	84196	-1	1572	1441	0	12	0	2	3	3	44	196745	No	0.1441	0	0.04	0	0.02	0.01	0.015	0.0279898	7.9837	0.999659	(1.4e+03,1.45e+03]	0.999659	0.994161
YPL248C	CPG	16	79711	82356	-1	2646	1519	0	4	0	4	16	6	5	196745	No	0.1519	0	0.0133333	0	0.04	0.0533333	0.03	0.00188964	-1.99459	0.119772	(1.5e+03,1.55e+03]	0.119772	0.153652
YPL249C	CPG	16	76669	79353	-1	2685	1305	5	13	7	14	15	15	36	196745	No	0.1305	0.05	0.0433333	0.035	0.14	0.05	0.075	0.0134078	6.50735	0.99851	(1.3e+03,1.35e+03]	0.99851	0.984256
YPL249C-A	CPG	16	75699	76239	-1	541	1218	0	1	0	0	43	0	1	196745	No	0.1218	0	0.00333333	0	0	0.143333	0	0.00184843	0.0520619	0.513013	(1.2e+03,1.25e+03]	0.513013	0.510757
YPL250C	CPG	16	74309	74719	-1	411	1354	6	48	12	7	17	8	16	196745	No	0.1354	0.06	0.16	0.06	0.07	0.0566667	0.04	0.0389294	9.63466	0.999935	(1.35e+03,1.4e+03]	0.999935	0.997972
YPL251W	CPG	16	73625	73927	1	303	1473	0	1	0	7	14	7	0	196745	No	0.1473	0	0.00333333	0	0.07	0.0466667	0.035	0	-0.690877	0.333838	(1.45e+03,1.5e+03]	0.333838	0.353286
YPL252C	CPG	16	73363	73881	-1	519	1556	2	14	2	1	11	1	0	196745	Yes	0.1556	0.02	0.0466667	0.01	0.01	0.0366667	0.005	0	0.817376	0.693679	(1.55e+03,1.6e+03]	0.693679	0.641057
YPL253C	CPG	16	71063	73006	-1	1944	1404	11	16	15	4	7	6	24	196745	No	0.1404	0.11	0.0533333	0.075	0.04	0.0233333	0.03	0.0123457	9.92386	0.999951	(1.4e+03,1.45e+03]	0.999951	0.998324
YPL255W	CPG	16	67725	68882	1	1158	1598	0	5	0	0	5	1	5	196745	Yes	0.1598	0	0.0166667	0	0	0.0166667	0.005	0.00431779	0.193519	0.548229	(1.55e+03,1.6e+03]	0.548229	0.538489
YPL257W	CPG	16	63279	63860	1	582	1191	6	20	6	4	9	6	9	196745	No	0.1191	0.06	0.0666667	0.03	0.04	0.03	0.03	0.0154639	5.32453	0.995153	(1.15e+03,1.2e+03]	0.995153	0.966765
YPL259C	CPG	16	51244	52671	-1	1428	1338	6	13	9	0	9	2	19	196745	No	0.1338	0.06	0.0433333	0.045	0	0.03	0.01	0.0133053	6.97823	0.999069	(1.3e+03,1.35e+03]	0.999069	0.987972
YPL260W	CPG	16	49303	50958	1	1656	1225	0	15	3	1	8	4	15	196745	No	0.1225	0	0.05	0.015	0.01	0.0266667	0.02	0.00905797	2.08539	0.889475	(1.2e+03,1.25e+03]	0.889475	0.789477
YPL261C	CPG	16	48996	49304	-1	309	1202	3	4	3	3	4	7	15	196745	No	0.1202	0.03	0.0133333	0.015	0.03	0.0133333	0.035	0.0485437	7.43273	0.999409	(1.2e+03,1.25e+03]	0.999409	0.991572
YPL262W	CPG	16	47336	48802	1	1467	1229	1	6	1	1	9	1	4	196745	No	0.1229	0.01	0.02	0.005	0.01	0.03	0.005	0.00272665	0.161414	0.540266	(1.2e+03,1.25e+03]	0.540266	0.531653
YPL263C	CPG	16	44551	46506	-1	1956	1363	2	10	3	5	7	6	25	196745	No	0.1363	0.02	0.0333333	0.015	0.05	0.0233333	0.03	0.0127812	4.2832	0.986389	(1.35e+03,1.4e+03]	0.986389	0.938305
YPL264C	CPG	16	43283	44344	-1	1062	1209	1	8	3	4	13	8	15	196745	No	0.1209	0.01	0.0266667	0.015	0.04	0.0433333	0.04	0.0141243	3.07816	0.955983	(1.2e+03,1.25e+03]	0.955983	0.87502
YPL265W	CPG	16	41043	42869	1	1827	1266	2	27	2	1	9	3	41	196745	No	0.1266	0.02	0.09	0.01	0.01	0.03	0.015	0.0224412	7.93221	0.999641	(1.25e+03,1.3e+03]	0.999641	0.993897
YPL266W	CPG	16	39121	40077	1	957	1363	0	0	0	3	5	3	3	196745	Yes	0.1363	0	0	0	0.03	0.0166667	0.015	0.0031348	-0.221771	0.444783	(1.35e+03,1.4e+03]	0.444783	0.456618
YPL267W	CPG	16	38169	38798	1	630	1432	2	20	2	0	0	0	0	196745	No	0.1432	0.02	0.0666667	0.01	0	0	0	0	0.800115	0.689999	(1.4e+03,1.45e+03]	0.977596	0.917076
YPL268W	CPG	16	35236	37845	1	2610	1439	8	15	10	14	22	16	4	196745	Yes	0.1439	0.08	0.05	0.05	0.14	0.0733333	0.08	0.00153257	1.93003	0.873252	(1.4e+03,1.45e+03]	0.873252	0.77401
YPL269W	CPG	16	33013	34947	1	1935	1533	10	23	10	2	15	6	18	196745	No	0.1533	0.1	0.0766667	0.05	0.02	0.05	0.03	0.00930233	7.26067	0.999298	(1.5e+03,1.55e+03]	0.999298	0.990398
YPL270W	CPG	16	30482	32803	1	2322	1492	7	10	7	12	22	13	21	196745	No	0.1492	0.07	0.0333333	0.035	0.12	0.0733333	0.065	0.00904393	4.94546	0.992935	(1.45e+03,1.5e+03]	0.992935	0.957861
YPL271W	CPG	16	30079	30267	1	189	1501	1	17	1	0	10	0	0	196745	No	0.1501	0.01	0.0566667	0.005	0	0.0333333	0	0	0.67208	0.661969	(1.5e+03,1.55e+03]	0.661969	0.616458
YPL272C	CPG	16	26611	28164	-1	1554	1524	0	5	0	4	11	4	3	196745	No	0.1524	0	0.0166667	0	0.04	0.0366667	0.02	0.0019305	-1.02184	0.264669	(1.5e+03,1.55e+03]	0.264669	0.291323
YPL273W	CPG	16	25087	26064	1	978	1549	0	12	0	5	20	5	11	196745	No	0.1549	0	0.04	0	0.05	0.0666667	0.025	0.0112474	1.55065	0.825007	(1.5e+03,1.55e+03]	0.825007	0.733048
YPL274W	CPG	16	22938	24701	1	1764	1364	4	36	10	10	21	11	41	196745	No	0.1364	0.04	0.12	0.05	0.1	0.07	0.055	0.0232426	9.72486	0.99994	(1.35e+03,1.4e+03]	0.99994	0.998094
YPR001W	CPG	16	556377	557837	1	1461	1264	4	18	12	1	18	9	78	196745	No	0.1264	0.04	0.06	0.06	0.01	0.06	0.045	0.0533881	19.2395	1	(1.25e+03,1.3e+03]	1	0.999984
YPR002C-A	CPG	16	560569	560766	-1	198	715	3	5	3	0	5	0	0	196745	No	0.0715	0.03	0.0166667	0.015	0	0.0166667	0	0	1.81671	0.860171	(700,750]	0.860171	0.760898
YPR002W	CPG	16	558385	559935	1	1551	922	7	39	17	3	7	3	47	196745	No	0.0922	0.07	0.13	0.085	0.03	0.0233333	0.015	0.030303	14.8561	1	(900,950]	1	0.999881
YPR003C	CPG	16	561504	563768	-1	2265	643	0	3	2	3	8	3	20	196745	No	0.0643	0	0.01	0.01	0.03	0.0266667	0.015	0.00883002	2.16385	0.896956	(600,650]	0.896956	0.796062
YPR004C	CPG	16	564007	565041	-1	1035	848	1	10	1	3	4	3	3	196745	No	0.0848	0.01	0.0333333	0.005	0.03	0.0133333	0.015	0.00289855	0.256764	0.563841	(800,850]	0.563841	0.550113
YPR006C	CPG	16	567269	568996	-1	1728	833	0	16	1	0	12	0	33	196745	No	0.0833	0	0.0533333	0.005	0	0.04	0	0.0190972	5.77674	0.996911	(800,850]	0.996911	0.975347
YPR007C	CPG	16	569336	571378	-1	2043	725	0	0	0	11	20	16	22	196745	No	0.0725	0	0	0	0.11	0.0666667	0.08	0.0107685	1.20921	0.770159	(700,750]	0.770159	0.691024
YPR008W	CPG	16	573018	575102	1	2085	763	1	5	2	1	14	3	24	196745	No	0.0763	0.01	0.0166667	0.01	0.01	0.0466667	0.015	0.0115108	3.59343	0.973232	(750,800]	0.973232	0.907999
YPR010C-A	CPG	16	582373	582734	-1	362	832	8	33	9	3	18	5	4	196745	No	0.0832	0.08	0.11	0.045	0.03	0.06	0.025	0.0110497	5.82258	0.997049	(800,850]	0.997049	0.975871
YPR011C	CPG	16	583062	584042	-1	981	803	2	19	6	13	34	14	30	196745	No	0.0803	0.02	0.0633333	0.03	0.13	0.113333	0.07	0.030581	7.41089	0.999396	(800,850]	0.999396	0.991384
YPR014C	CPG	16	587189	587518	-1	330	799	1	2	5	2	6	4	6	196745	No	0.0799	0.01	0.00666667	0.025	0.02	0.02	0.02	0.0181818	3.45682	0.969434	(750,800]	0.969434	0.900667
YPR016C	CPG	16	592332	593069	-1	738	742	0	7	0	2	5	2	0	196745	Yes	0.0742	0	0.0233333	0	0.02	0.0166667	0.01	0	-0.655041	0.341854	(700,750]	0.341854	0.359942
YPR016W-A	CPG	16	593096	593356	1	261	618	0	0	0	4	6	9	5	196745	No	0.0618	0	0	0	0.04	0.02	0.045	0.0191571	1.53241	0.822359	(600,650]	0.822359	0.730731
YPR017C	CPG	16	593486	593917	-1	432	566	4	12	8	2	10	3	6	196745	No	0.0566	0.04	0.04	0.04	0.02	0.0333333	0.015	0.0138889	4.83467	0.992113	(550,600]	0.992113	0.954885
YPR018W	CPG	16	594476	596296	1	1821	596	0	13	1	2	8	3	6	196745	No	0.0596	0	0.0433333	0.005	0.02	0.0266667	0.015	0.00329489	-0.375475	0.407219	(550,600]	0.407219	0.426699
YPR019W	CPG	16	596750	599551	1	2802	717	0	6	0	4	13	7	17	196745	Yes	0.0717	0	0.02	0	0.04	0.0433333	0.035	0.00606709	0.087005	0.521738	(700,750]	0.521738	0.517583
YPR021C	CPG	16	600649	603357	-1	2709	818	2	10	2	4	6	5	20	196745	No	0.0818	0.02	0.0333333	0.01	0.04	0.02	0.025	0.0073828	2.13271	0.894042	(800,850]	0.894042	0.794309
YPR022C	CPG	16	603911	607312	-1	3402	738	4	9	6	0	16	0	23	196745	No	0.0738	0.04	0.03	0.03	0	0.0533333	0	0.00676073	3.93531	0.980835	(700,750]	0.980835	0.925348
YPR023C	CPG	16	608826	610031	-1	1206	756	1	12	5	2	5	3	17	196745	No	0.0756	0.01	0.04	0.025	0.02	0.0166667	0.015	0.0140962	4.16674	0.984734	(750,800]	0.984734	0.934345
YPR024W	CPG	16	610481	612724	1	2244	924	0	4	0	2	4	2	2	196745	No	0.0924	0	0.0133333	0	0.02	0.0133333	0.01	0.000891266	-1.78288	0.143948	(900,950]	0.143948	0.185101
YPR025C	CPG	16	613377	614558	-1	1182	799	0	7	0	4	7	5	4	196745	Yes	0.0799	0	0.0233333	0	0.04	0.0233333	0.025	0.00338409	-0.45548	0.388059	(750,800]	0.388059	0.407747
YPR026W	CPG	16	615379	619014	1	3636	801	2	9	4	0	3	1	37	196745	No	0.0801	0.02	0.03	0.02	0	0.01	0.005	0.010176	5.05595	0.993669	(800,850]	0.993669	0.960123
YPR028W	CPG	16	623527	624202	1	676	1004	0	16	1	2	3	3	3	196745	No	0.1004	0	0.0533333	0.005	0.02	0.01	0.015	0.00443787	0.381566	0.594251	(1e+03,1.05e+03]	0.594251	0.569332
YPR029C	CPG	16	624469	626967	-1	2499	1062	0	11	2	1	4	1	12	196745	No	0.1062	0	0.0366667	0.01	0.01	0.0133333	0.005	0.00480192	0.459893	0.612989	(1.05e+03,1.1e+03]	0.612989	0.583268
YPR030W	CPG	16	627880	631245	1	3366	877	9	33	12	2	9	2	37	196745	No	0.0877	0.09	0.11	0.06	0.02	0.03	0.01	0.0109923	9.55157	0.999929	(850,900]	0.999929	0.997846
YPR032W	CPG	16	634123	637224	1	3102	895	1	4	1	1	1	2	11	196745	No	0.0895	0.01	0.0133333	0.005	0.01	0.00333333	0.01	0.0035461	-0.365615	0.409601	(850,900]	0.296306	0.320691
YPR033C	CPG	16	637379	639019	-1	1641	1115	0	5	0	0	2	0	2	196745	Yes	0.1115	0	0.0166667	0	0	0.00666667	0	0.00121877	-0.951394	0.278605	(1.1e+03,1.15e+03]	0.376679	0.391438
YPR034W	CPG	16	639525	640958	1	1434	1051	2	12	3	5	19	5	4	196745	Yes	0.1051	0.02	0.04	0.015	0.05	0.0633333	0.025	0.0027894	0.606751	0.647199	(1.05e+03,1.1e+03]	0.647199	0.608632
YPR035W	CPG	16	642208	643320	1	1113	1028	0	0	0	4	18	4	4	196745	Yes	0.1028	0	0	0	0.04	0.06	0.02	0.00359389	-0.272684	0.432248	(1e+03,1.05e+03]	0.432248	0.444756
YPR036W	CPG	16	643836	645272	1	1437	942	1	14	2	27	66	39	18	196745	No	0.0942	0.01	0.0466667	0.01	0.27	0.22	0.195	0.0125261	-0.111657	0.472115	(900,950]	0.472115	0.481428
YPR036W-A	CPG	16	645950	646153	1	204	757	0	17	4	0	3	4	8	196745	No	0.0757	0	0.0566667	0.02	0	0.01	0.02	0.0392157	5.0307	0.993508	(750,800]	0.993508	0.959405
YPR037C	CPG	16	646448	647038	-1	591	758	4	26	7	1	3	1	24	196745	No	0.0758	0.04	0.0866667	0.035	0.01	0.01	0.005	0.0406091	9.79826	0.999944	(750,800]	0.999944	0.998176
YPR038W	CPG	16	646836	647195	1	360	760	8	16	13	15	17	23	18	196745	No	0.076	0.08	0.0533333	0.065	0.15	0.0566667	0.115	0.05	10.4143	0.99997	(750,800]	0.99997	0.998717
YPR039W	CPG	16	647012	647347	1	336	736	4	16	8	2	7	8	26	196745	No	0.0736	0.04	0.0533333	0.04	0.02	0.0233333	0.04	0.077381	12.8868	0.999997	(700,750]	0.999997	0.999714
YPR040W	CPG	16	647305	648375	1	1071	737	15	26	15	13	15	15	22	196745	No	0.0737	0.15	0.0866667	0.075	0.13	0.05	0.075	0.0205415	11.7325	0.999992	(700,750]	0.999992	0.999449
YPR041W	CPG	16	648704	649921	1	1218	991	0	15	2	2	3	2	4	196745	Yes	0.0991	0	0.05	0.01	0.02	0.01	0.01	0.00328407	0.212372	0.552894	(950,1e+03]	0.552894	0.543524
YPR043W	CPG	16	654166	654847	1	682	798	0	0	0	0	3	0	0	196745	No	0.0798	0	0	0	0	0.01	0	0	-0.406607	0.399726	(750,800]	0.399726	0.41784
YPR045C	CPG	16	655140	656552	-1	1413	734	3	22	3	2	3	3	10	196745	No	0.0734	0.03	0.0733333	0.015	0.02	0.01	0.015	0.00707714	2.52841	0.92611	(700,750]	0.92611	0.83207
YPR047W	CPG	16	657529	658938	1	1410	914	1	5	1	4	12	4	6	196745	No	0.0914	0.01	0.0166667	0.005	0.04	0.04	0.02	0.00425532	0.388471	0.595915	(900,950]	0.595915	0.571308
YPR050C	CPG	16	664953	665366	-1	414	789	7	10	8	6	24	11	18	196745	No	0.0789	0.07	0.0333333	0.04	0.06	0.08	0.055	0.0434783	9.55664	0.999929	(750,800]	0.999929	0.997886
YPR052C	CPG	16	665693	665974	-1	282	735	5	8	5	0	8	2	6	196745	No	0.0735	0.05	0.0266667	0.025	0	0.0266667	0.01	0.0212766	5.40248	0.995515	(700,750]	0.995515	0.968844
YPR054W	CPG	16	666280	667446	1	1167	751	0	8	0	2	2	6	23	196745	No	0.0751	0	0.0266667	0	0.02	0.00666667	0.03	0.0197087	3.94265	0.980972	(750,800]	0.994701	0.963995
YPR055W	CPG	16	667676	670873	1	3198	670	0	6	0	1	3	1	8	196745	Yes	0.067	0	0.02	0	0.01	0.01	0.005	0.00250156	-1.52854	0.178207	(650,700]	0.178207	0.213192
YPR056W	CPG	16	671126	672142	1	1017	666	0	2	1	1	10	1	1	196745	Yes	0.0666	0	0.00666667	0.005	0.01	0.0333333	0.005	0.000983284	-0.384931	0.404938	(650,700]	0.404938	0.422159
YPR057W	CPG	16	672471	673496	1	1026	677	6	10	6	8	12	8	3	196745	No	0.0677	0.06	0.0333333	0.03	0.08	0.04	0.04	0.00292398	2.67386	0.935467	(650,700]	0.935467	0.84243
YPR060C	CPG	16	674861	675631	-1	771	900	0	6	1	5	9	5	2	196745	No	0.09	0	0.02	0.005	0.05	0.03	0.025	0.00259403	-0.22135	0.444887	(850,900]	0.444887	0.4576
YPR061C	CPG	16	675977	676882	-1	906	934	9	29	12	3	7	4	19	196745	No	0.0934	0.09	0.0966667	0.06	0.03	0.0233333	0.02	0.0209713	9.66439	0.999936	(900,950]	0.999936	0.998012
YPR062W	CPG	16	677165	677641	1	477	893	6	30	9	4	7	7	12	196745	No	0.0893	0.06	0.1	0.045	0.04	0.0233333	0.035	0.0251572	7.25231	0.999292	(850,900]	0.999292	0.990276
YPR063C	CPG	16	677812	678320	-1	509	900	6	24	7	2	9	3	6	196745	No	0.09	0.06	0.08	0.035	0.02	0.03	0.015	0.0117878	5.10331	0.99396	(850,900]	0.99396	0.96117
YPR064W	CPG	16	678951	679370	1	420	854	4	42	12	3	4	7	21	196745	No	0.0854	0.04	0.14	0.06	0.03	0.0133333	0.035	0.05	10.7154	0.999978	(850,900]	0.999978	0.998998
YPR066W	CPG	16	681213	682112	1	900	689	0	0	0	2	4	11	18	196745	No	0.0689	0	0	0	0.02	0.0133333	0.055	0.02	2.92562	0.949099	(650,700]	0.949099	0.863049
YPR067W	CPG	16	682220	682777	1	558	642	2	11	3	5	6	6	7	196745	No	0.0642	0.02	0.0366667	0.015	0.05	0.02	0.03	0.0125448	2.6862	0.936208	(600,650]	0.936208	0.843618
YPR068C	CPG	16	682941	684353	-1	1413	615	6	7	6	1	6	1	24	196745	No	0.0615	0.06	0.0233333	0.03	0.01	0.02	0.005	0.0169851	7.58025	0.99949	(600,650]	0.99949	0.992388
YPR069C	CPG	16	684556	685437	-1	882	533	7	24	8	1	7	1	10	196745	No	0.0533	0.07	0.08	0.04	0.01	0.0233333	0.005	0.0113379	6.12274	0.997812	(500,550]	0.997812	0.980067
YPR070W	CPG	16	685898	687598	1	1701	583	1	17	1	10	13	13	5	196745	No	0.0583	0.01	0.0566667	0.005	0.1	0.0433333	0.065	0.00293945	-1.04157	0.260847	(550,600]	0.260847	0.285653
YPR071W	CPG	16	688172	688807	1	636	599	1	12	1	0	4	1	8	196745	No	0.0599	0.01	0.04	0.005	0	0.0133333	0.005	0.0125786	2.46525	0.92167	(550,600]	0.92167	0.826084
YPR072W	CPG	16	690107	691789	1	1683	545	0	2	0	0	7	2	10	196745	No	0.0545	0	0.00666667	0	0	0.0233333	0.01	0.00594177	0.527448	0.628888	(500,550]	0.628888	0.595707
YPR073C	CPG	16	691933	692418	-1	486	469	7	25	9	2	4	4	9	196745	No	0.0469	0.07	0.0833333	0.045	0.02	0.0133333	0.02	0.0185185	6.86124	0.998953	(450,500]	0.998953	0.9872
YPR074C	CPG	16	692796	694838	-1	2043	469	3	24	6	2	24	4	21	196745	No	0.0469	0.03	0.08	0.03	0.02	0.08	0.02	0.010279	4.52055	0.989234	(450,500]	0.989234	0.945696
YPR074W-A	CPG	16	695018	695188	1	171	682	10	16	21	10	34	16	14	196745	No	0.0682	0.1	0.0533333	0.105	0.1	0.113333	0.08	0.0818713	15.5992	1	(650,700]	1	0.99993
YPR075C	CPG	16	695737	696819	-1	1083	705	7	25	8	6	25	9	8	196745	No	0.0705	0.07	0.0833333	0.04	0.06	0.0833333	0.045	0.00738689	4.50169	0.989031	(700,750]	0.989031	0.945347
YPR076W	CPG	16	696476	696850	1	375	807	0	0	0	11	25	12	1	196745	No	0.0807	0	0	0	0.11	0.0833333	0.06	0.00266667	-0.861889	0.296945	(800,850]	0.296945	0.32156
YPR077C	CPG	16	697131	697502	-1	372	851	0	2	6	4	25	5	10	196745	No	0.0851	0	0.00666667	0.03	0.04	0.0833333	0.025	0.0268817	4.53233	0.989359	(850,900]	0.989359	0.945952
YPR078C	CPG	16	697147	698265	-1	1119	851	0	2	1	3	25	4	16	196745	No	0.0851	0	0.00666667	0.005	0.03	0.0833333	0.02	0.0142985	2.79414	0.942358	(850,900]	0.942358	0.85375
YPR079W	CPG	16	698869	700014	1	1146	949	0	12	6	21	27	21	20	196745	No	0.0949	0	0.04	0.03	0.21	0.09	0.105	0.017452	3.123	0.957831	(900,950]	0.957831	0.879512
YPR080W	CPG	16	700594	701970	1	1377	859	1	7	1	6	12	6	0	196745	No	0.0859	0.01	0.0233333	0.005	0.06	0.04	0.03	0	-1.11141	0.247608	(850,900]	0.247608	0.270354
YPR081C	CPG	16	702114	703970	-1	1857	694	2	4	7	5	6	9	23	196745	No	0.0694	0.02	0.0133333	0.035	0.05	0.02	0.045	0.0123856	4.58235	0.989873	(650,700]	0.989873	0.947191
YPR082C	CPG	16	704225	704656	-1	432	499	2	4	3	0	4	0	3	196745	Yes	0.0499	0.02	0.0133333	0.015	0	0.0133333	0	0.00694444	2.27215	0.906544	(450,500]	0.906544	0.808168
YPR083W	CPG	16	704854	706593	1	1740	442	1	4	2	1	7	2	10	196745	No	0.0442	0.01	0.0133333	0.01	0.01	0.0233333	0.01	0.00574713	1.24338	0.776152	(400,450]	0.776152	0.693887
YPR084W	CPG	16	706972	708342	1	1371	437	0	6	0	4	9	5	11	196745	No	0.0437	0	0.02	0	0.04	0.03	0.025	0.00802334	0.891732	0.709248	(400,450]	0.709248	0.649351
YPR085C	CPG	16	708497	709828	-1	1332	507	0	1	0	9	12	9	0	196745	Yes	0.0507	0	0.00333333	0	0.09	0.04	0.045	0	-1.92966	0.126788	(500,550]	0.126788	0.164971
YPR086W	CPG	16	710101	711138	1	1038	517	1	1	1	1	5	1	5	196745	Yes	0.0517	0.01	0.00333333	0.005	0.01	0.0166667	0.005	0.00481696	0.93264	0.717611	(500,550]	0.717611	0.653469
YPR088C	CPG	16	711403	713028	-1	1626	622	0	6	0	4	5	6	7	196745	Yes	0.0622	0	0.02	0	0.04	0.0166667	0.03	0.00430504	-0.429001	0.394365	(600,650]	0.394365	0.41209
YPR092W	CPG	16	718379	718684	1	306	794	2	4	3	1	6	5	10	196745	No	0.0794	0.02	0.0133333	0.015	0.01	0.02	0.025	0.0326797	5.15548	0.994265	(750,800]	0.994265	0.962233
YPR093C	CPG	16	719558	720424	-1	867	772	3	4	7	8	13	11	24	196745	No	0.0772	0.03	0.0133333	0.035	0.08	0.0433333	0.055	0.0276817	7.15783	0.999222	(750,800]	0.999222	0.989694
YPR097W	CPG	16	725394	728615	1	3222	769	2	5	2	2	8	4	43	196745	No	0.0769	0.02	0.0166667	0.01	0.02	0.0266667	0.02	0.0133457	6.01967	0.997575	(750,800]	0.997575	0.979036
YPR098C	CPG	16	728947	729528	-1	582	718	6	8	6	8	11	9	4	196745	No	0.0718	0.06	0.0266667	0.03	0.08	0.0366667	0.045	0.00687285	3.51389	0.97108	(700,750]	0.97108	0.904051
YPR099C	CPG	16	729757	730113	-1	357	721	0	4	0	2	8	2	1	196745	No	0.0721	0	0.0133333	0	0.02	0.0266667	0.01	0.00280112	0.124411	0.531063	(700,750]	0.531063	0.526014
YPR100W	CPG	16	729791	730213	1	423	720	1	8	1	2	5	2	1	196745	No	0.072	0.01	0.0266667	0.005	0.02	0.0166667	0.01	0.00236407	0.599034	0.645435	(700,750]	0.645435	0.607406
YPR102C	CPG	16	731224	731748	-1	525	683	0	0	0	0	2	0	0	196745	No	0.0683	0	0	0	0	0.00666667	0	0	-0.246807	0.438609	(650,700]	0.421658	0.435914
YPR103W	CPG	16	732349	733212	1	864	694	0	0	0	5	8	5	5	196745	Yes	0.0694	0	0	0	0.05	0.0266667	0.025	0.00578704	0.227873	0.556723	(650,700]	0.556723	0.546378
YPR104C	CPG	16	733623	736433	-1	2811	565	0	0	0	2	5	2	5	196745	Yes	0.0565	0	0	0	0.02	0.0166667	0.01	0.00177873	-1.78857	0.143249	(550,600]	0.143249	0.183939
YPR106W	CPG	16	740061	741392	1	1332	668	1	7	1	1	4	3	11	196745	No	0.0668	0.01	0.0233333	0.005	0.01	0.0133333	0.015	0.00825826	1.71863	0.847952	(650,700]	0.847952	0.752179
YPR107C	CPG	16	741438	742064	-1	627	739	0	0	1	2	5	4	6	196745	Yes	0.0739	0	0	0.005	0.02	0.0166667	0.02	0.00956938	1.24796	0.776946	(700,750]	0.776946	0.694161
YPR108W	CPG	16	742454	743743	1	1290	690	0	0	0	1	7	3	4	196745	Yes	0.069	0	0	0	0.01	0.0233333	0.015	0.00310078	-0.396721	0.4021	(650,700]	0.4021	0.419493
YPR108W-A	CPG	16	744175	744387	1	213	630	2	9	7	4	8	10	14	196745	No	0.063	0.02	0.03	0.035	0.04	0.0266667	0.05	0.0657277	8.94303	0.999869	(600,650]	0.999869	0.996721
YPR109W	CPG	16	744689	745573	1	885	607	0	8	5	9	11	9	20	196745	No	0.0607	0	0.0266667	0.025	0.09	0.0366667	0.045	0.0225989	4.73789	0.991319	(600,650]	0.991319	0.95204
YPR110C	CPG	16	745828	746835	-1	1008	478	0	7	0	0	11	0	3	196745	Yes	0.0478	0	0.0233333	0	0	0.0366667	0	0.00297619	0.000737533	0.500184	(450,500]	0.500184	0.502262
YPR111W	CPG	16	747306	749000	1	1695	482	6	17	7	2	5	6	19	196745	No	0.0482	0.06	0.0566667	0.035	0.02	0.0166667	0.03	0.0112094	5.72992	0.996763	(450,500]	0.996763	0.974476
YPR112C	CPG	16	749256	751919	-1	2664	500	1	4	1	1	5	3	5	196745	Yes	0.05	0.01	0.0133333	0.005	0.01	0.0166667	0.015	0.00187688	-1.14988	0.24051	(450,500]	0.24051	0.263324
YPR113W	CPG	16	752257	752919	1	663	623	1	4	1	0	8	0	0	196745	Yes	0.0623	0.01	0.0133333	0.005	0	0.0266667	0	0	0.189629	0.547266	(600,650]	0.547266	0.537459
YPR114W	CPG	16	753301	754248	1	948	695	1	9	2	5	12	6	19	196745	No	0.0695	0.01	0.03	0.01	0.05	0.04	0.03	0.0200422	4.31505	0.98681	(650,700]	0.98681	0.939209
YPR116W	CPG	16	758648	759481	1	834	854	0	12	0	3	25	3	2	196745	No	0.0854	0	0.04	0	0.03	0.0833333	0.015	0.00239808	-0.322458	0.420077	(850,900]	0.420077	0.434608
YPR117W	CPG	16	760025	767494	1	7470	710	0	2	2	7	21	7	79	196745	No	0.071	0	0.00666667	0.01	0.07	0.07	0.035	0.0105756	6.45979	0.998437	(700,750]	0.998437	0.983759
YPR118W	CPG	16	767752	768987	1	1236	897	6	21	6	1	15	1	13	196745	No	0.0897	0.06	0.07	0.03	0.01	0.05	0.005	0.0105178	5.40715	0.995536	(850,900]	0.995536	0.969101
YPR120C	CPG	16	773875	775182	-1	1308	790	1	9	3	1	7	4	26	196745	No	0.079	0.01	0.03	0.015	0.01	0.0233333	0.02	0.0198777	5.50657	0.995956	(750,800]	0.995956	0.970766
YPR122W	CPG	16	782045	785671	1	3627	833	5	25	6	7	23	21	65	196745	No	0.0833	0.05	0.0833333	0.03	0.07	0.0766667	0.105	0.0179211	9.95886	0.999953	(800,850]	0.999953	0.99839
YPR123C	CPG	16	786141	786575	-1	435	556	4	4	5	4	29	7	13	196745	No	0.0556	0.04	0.0133333	0.025	0.04	0.0966667	0.035	0.0298851	6.26227	0.998097	(550,600]	0.998097	0.981745
YPR124W	CPG	16	786208	787428	1	1221	559	2	21	7	2	11	4	35	196745	No	0.0559	0.02	0.07	0.035	0.02	0.0366667	0.02	0.028665	9.01621	0.999879	(550,600]	0.999879	0.996956
YPR125W	CPG	16	787961	789325	1	1365	487	0	11	0	0	8	3	12	196745	No	0.0487	0	0.0366667	0	0	0.0266667	0.015	0.00879121	1.31766	0.788792	(450,500]	0.788792	0.701899
YPR126C	CPG	16	789077	789385	-1	309	476	2	17	2	0	3	2	5	196745	No	0.0476	0.02	0.0566667	0.01	0	0.01	0.01	0.0161812	3.06841	0.955571	(450,500]	0.955571	0.874732
YPR129W	CPG	16	792687	793736	1	1050	605	1	11	1	7	9	7	3	196745	No	0.0605	0.01	0.0366667	0.005	0.07	0.03	0.035	0.00285714	-0.144701	0.463888	(600,650]	0.463888	0.472332
YPR131C	CPG	16	793911	794498	-1	588	620	4	4	4	3	9	4	2	196745	No	0.062	0.04	0.0133333	0.02	0.03	0.03	0.02	0.00340136	2.22037	0.902063	(600,650]	0.902063	0.802925
YPR132W	CPG	16	794965	795767	1	803	508	2	2	2	0	4	0	0	196745	No	0.0508	0.02	0.00666667	0.01	0	0.0133333	0	0	0.624031	0.651135	(500,550]	0.651135	0.610945
YPR133C	CPG	16	795978	797210	-1	1233	476	0	3	0	3	3	4	2	196745	Yes	0.0476	0	0.01	0	0.03	0.01	0.02	0.00162206	-0.886607	0.29181	(450,500]	0.29181	0.317319
YPR133W-A	CPG	16	797557	797709	1	153	435	0	3	0	0	4	0	0	196745	No	0.0435	0	0.01	0	0	0.0133333	0	0	0.131825	0.532909	(400,450]	0.532909	0.52753
YPR134W	CPG	16	798051	798857	1	807	442	1	4	1	2	6	2	14	196745	No	0.0442	0.01	0.0133333	0.005	0.02	0.02	0.01	0.0173482	3.57882	0.972849	(400,450]	0.972849	0.907312
YPR135W	CPG	16	799234	802017	1	2784	420	2	6	2	13	14	16	13	196745	No	0.042	0.02	0.02	0.01	0.13	0.0466667	0.08	0.00466954	-0.381448	0.405778	(400,450]	0.405778	0.423036
YPR136C	CPG	16	802325	802837	-1	513	429	0	0	0	0	12	2	2	196745	No	0.0429	0	0	0	0	0.04	0.01	0.00389864	0.220483	0.554898	(400,450]	0.554898	0.545042
YPR137W	CPG	16	802359	804080	1	1722	427	0	8	2	3	4	3	4	196745	Yes	0.0427	0	0.0266667	0.01	0.03	0.0133333	0.015	0.00232288	-0.473519	0.383784	(400,450]	0.383784	0.401929
YPR138C	CPG	16	810984	812453	-1	1470	289	0	1	4	3	14	5	39	196745	No	0.0289	0	0.00333333	0.02	0.03	0.0466667	0.025	0.0265306	7.79605	0.999589	(250,300]	0.999589	0.993532
YPR139C	CPG	16	813156	814058	-1	903	234	0	6	0	3	11	4	2	196745	No	0.0234	0	0.02	0	0.03	0.0366667	0.02	0.00221484	-0.503121	0.376807	(200,250]	0.376807	0.391845
YPR143W	CPG	16	818323	819075	1	753	580	0	1	0	1	15	1	0	196745	Yes	0.058	0	0.00333333	0	0.01	0.05	0.005	0	-0.574591	0.360178	(550,600]	0.360178	0.373858
YPR144C	CPG	16	819765	821423	-1	1659	545	1	11	1	8	15	10	9	196745	Yes	0.0545	0.01	0.0366667	0.005	0.08	0.05	0.05	0.00542495	0.154806	0.538624	(500,550]	0.538624	0.531055
YPR145C-A	CPG	16	824690	824926	-1	237	914	3	6	11	1	14	3	10	196745	No	0.0914	0.03	0.02	0.055	0.01	0.0466667	0.015	0.0421941	8.24688	0.999738	(900,950]	0.999738	0.995086
YPR145W	CPG	16	822620	824338	1	1719	683	7	39	17	1	14	4	60	196745	No	0.0683	0.07	0.13	0.085	0.01	0.0466667	0.02	0.034904	17.1262	1	(650,700]	1	0.999967
YPR146C	CPG	16	825347	825676	-1	330	901	1	4	2	15	21	22	13	196745	No	0.0901	0.01	0.0133333	0.01	0.15	0.07	0.11	0.0393939	3.96628	0.981408	(900,950]	0.981408	0.927082
YPR147C	CPG	16	825645	826559	-1	915	908	3	20	5	2	14	2	25	196745	No	0.0908	0.03	0.0666667	0.025	0.02	0.0466667	0.01	0.0273224	7.68293	0.99954	(900,950]	0.99954	0.993021
YPR148C	CPG	16	826833	828140	-1	1308	890	4	20	4	5	20	6	20	196745	No	0.089	0.04	0.0666667	0.02	0.05	0.0666667	0.03	0.0152905	5.25178	0.994789	(850,900]	0.994789	0.964376
YPR149W	CPG	16	829918	830439	1	522	645	1	8	3	6	13	7	12	196745	No	0.0645	0.01	0.0266667	0.015	0.06	0.0433333	0.035	0.0229885	3.93518	0.980832	(600,650]	0.980832	0.92528
YPR150W	CPG	16	830999	831520	1	522	640	4	12	8	2	31	7	20	196745	No	0.064	0.04	0.04	0.04	0.02	0.103333	0.035	0.0383142	8.6557	0.999826	(600,650]	0.999826	0.996026
YPR151C	CPG	16	831055	831675	-1	621	643	22	41	25	2	14	8	21	196745	No	0.0643	0.22	0.136667	0.125	0.02	0.0466667	0.04	0.0338164	18.4362	1	(600,650]	1	0.999979
YPR152C	CPG	16	832061	833458	-1	1398	725	8	13	8	22	46	25	29	196745	No	0.0725	0.08	0.0433333	0.04	0.22	0.153333	0.125	0.0207439	7.58752	0.999494	(700,750]	0.999494	0.992444
YPR153W	CPG	16	833689	834245	1	557	836	4	13	4	1	28	4	11	196745	No	0.0836	0.04	0.0433333	0.02	0.01	0.0933333	0.02	0.0197487	5.06514	0.993727	(800,850]	0.993727	0.960537
YPR156C	CPG	16	837909	839777	-1	1869	648	0	8	1	0	4	1	17	196745	No	0.0648	0	0.0266667	0.005	0	0.0133333	0.005	0.00909577	2.06685	0.887639	(600,650]	0.887639	0.787914
YPR157W	CPG	16	841266	842669	1	1404	416	1	12	5	0	6	2	31	196745	No	0.0416	0.01	0.04	0.025	0	0.02	0.01	0.0220798	7.0361	0.999121	(400,450]	0.999121	0.9886
YPR158W	CPG	16	843262	844020	1	759	322	0	13	4	1	17	5	21	196745	No	0.0322	0	0.0433333	0.02	0.01	0.0566667	0.025	0.027668	5.61011	0.996353	(300,350]	0.996353	0.972186
YPR159C-A	CPG	16	860314	860415	-1	102	467	16	38	18	5	14	7	2	196745	No	0.0467	0.16	0.126667	0.09	0.05	0.0466667	0.035	0.0196078	11.0775	0.999985	(450,500]	0.999985	0.999247
YPR159W	CPG	16	857583	859745	1	2163	487	0	0	1	1	6	1	10	196745	No	0.0487	0	0	0.005	0.01	0.02	0.005	0.00462321	0.241409	0.560061	(450,500]	0.560061	0.548589
YPR160C-A	CPG	16	862577	862861	-1	285	315	0	5	8	2	5	4	12	196745	No	0.0315	0	0.0166667	0.04	0.02	0.0166667	0.02	0.0421053	6.69792	0.998768	(300,350]	0.998768	0.985922
YPR160W	CPG	16	861306	864014	1	2709	367	4	13	9	2	23	5	64	196745	No	0.0367	0.04	0.0433333	0.045	0.02	0.0766667	0.025	0.023625	12.9899	0.999998	(350,400]	0.999998	0.999731
YPR161C	CPG	16	864449	866422	-1	1974	274	0	13	0	1	21	2	13	196745	Yes	0.0274	0	0.0433333	0	0.01	0.07	0.01	0.00658561	0.78312	0.686352	(250,300]	0.686352	0.63538
YPR162C	CPG	16	866715	868304	-1	1590	295	0	3	0	11	13	12	4	196745	Yes	0.0295	0	0.01	0	0.11	0.0433333	0.06	0.00251572	-1.61051	0.166517	(250,300]	0.166517	0.202431
YPR164W	CPG	16	870703	874926	1	4224	444	1	2	1	6	8	8	21	196745	No	0.0444	0.01	0.00666667	0.005	0.06	0.0266667	0.04	0.00497159	-0.300264	0.425493	(400,450]	0.425493	0.439121
YPR165W	CPG	16	875368	875997	1	630	591	0	1	0	4	21	4	0	196745	Yes	0.0591	0	0.00333333	0	0.04	0.07	0.02	0	-0.736552	0.323759	(550,600]	0.323759	0.34582
YPR166C	CPG	16	876282	876629	-1	348	660	3	7	3	11	20	14	4	196745	No	0.066	0.03	0.0233333	0.015	0.11	0.0666667	0.07	0.0114943	1.91389	0.871456	(650,700]	0.871456	0.771701
YPR167C	CPG	16	876847	877632	-1	786	648	4	7	5	4	7	4	6	196745	No	0.0648	0.04	0.0233333	0.025	0.04	0.0233333	0.02	0.00763359	3.23826	0.962249	(600,650]	0.962249	0.88542
YPR169W	CPG	16	878690	880168	1	1479	660	0	5	0	7	9	8	14	196745	Yes	0.066	0	0.0166667	0	0.07	0.03	0.04	0.00946586	1.11065	0.75225	(650,700]	0.75225	0.677341
YPR169W-A	CPG	16	883239	883457	1	219	382	5	24	6	3	14	5	3	196745	No	0.0382	0.05	0.08	0.03	0.03	0.0466667	0.025	0.0136986	4.28344	0.986393	(350,400]	0.986393	0.938402
YPR170C	CPG	16	882983	883318	-1	336	415	3	7	3	3	8	18	23	196745	No	0.0415	0.03	0.0233333	0.015	0.03	0.0266667	0.09	0.0684524	9.28484	0.999907	(400,450]	0.999907	0.997504
YPR170W-A	CPG	16	883378	883563	1	186	383	1	9	3	8	12	11	5	196745	No	0.0383	0.01	0.03	0.015	0.08	0.04	0.055	0.0268817	3.0399	0.954344	(350,400]	0.954344	0.873369
YPR170W-B	CPG	16	883239	883595	1	357	382	5	24	6	8	12	11	7	196745	No	0.0382	0.05	0.08	0.03	0.08	0.04	0.055	0.0196078	4.71007	0.991076	(350,400]	0.991076	0.951477
YPR171W	CPG	16	883828	885558	1	1731	383	3	13	4	3	10	4	11	196745	No	0.0383	0.03	0.0433333	0.02	0.03	0.0333333	0.02	0.00635471	2.43041	0.919117	(350,400]	0.919117	0.822313
YPR174C	CPG	16	888043	888708	-1	666	384	6	8	6	8	9	8	5	196745	No	0.0384	0.06	0.0266667	0.03	0.08	0.03	0.04	0.00750751	3.74179	0.976838	(350,400]	0.976838	0.915247
YPR177C	CPG	16	892313	892684	-1	372	556	1	3	2	0	0	0	2	196745	No	0.0556	0.01	0.01	0.01	0	0	0	0.00537634	1.46368	0.812095	(550,600]	0.966606	0.895492
YPR180W	CPG	16	895961	897004	1	1044	363	1	3	1	7	7	7	2	196745	Yes	0.0363	0.01	0.01	0.005	0.07	0.0233333	0.035	0.00191571	-0.380914	0.405907	(350,400]	0.405907	0.423831
YPR182W	CPG	16	900194	900454	1	261	660	0	3	0	3	5	5	2	196745	Yes	0.066	0	0.01	0	0.03	0.0166667	0.025	0.00766284	0.4921	0.620601	(650,700]	0.620601	0.58949
YPR183W	CPG	16	900755	901558	1	804	742	0	5	0	5	6	6	6	196745	Yes	0.0742	0	0.0166667	0	0.05	0.02	0.03	0.00746269	0.494505	0.621167	(700,750]	0.621167	0.590724
YPR184W	CPG	16	902044	906654	1	4611	825	2	4	3	3	14	3	72	196745	No	0.0825	0.02	0.0133333	0.015	0.03	0.0466667	0.015	0.0156148	9.93138	0.999951	(800,850]	0.999951	0.998334
YPR185W	CPG	16	907218	909434	1	2217	679	2	3	3	1	3	3	21	196745	No	0.0679	0.02	0.01	0.015	0.01	0.01	0.015	0.00947226	3.37211	0.966821	(650,700]	0.966821	0.895936
YPR186C	CPG	16	909733	911022	-1	1290	621	0	0	0	2	3	5	7	196745	Yes	0.0621	0	0	0	0.02	0.01	0.025	0.00542636	0.0987528	0.524668	(600,650]	0.524668	0.519547
YPR191W	CPG	16	919381	920487	1	1107	640	2	10	3	6	16	6	1	196745	No	0.064	0.02	0.0333333	0.015	0.06	0.0533333	0.03	0.000903342	0.192248	0.547915	(600,650]	0.547915	0.538102
YPR192W	CPG	16	921860	922777	1	918	490	4	16	13	1	7	2	51	196745	No	0.049	0.04	0.0533333	0.065	0.01	0.0233333	0.01	0.0555556	16.3475	1	(450,500]	1	0.99995
YPR193C	CPG	16	922909	923379	-1	471	440	1	21	4	3	4	5	15	196745	No	0.044	0.01	0.07	0.02	0.03	0.0133333	0.025	0.0318471	5.60274	0.996326	(400,450]	0.996326	0.971915
YPR194C	CPG	16	924304	926937	-1	2634	383	0	3	1	0	27	3	19	196745	No	0.0383	0	0.01	0.005	0	0.09	0.015	0.00721336	1.27905	0.782287	(350,400]	0.782287	0.697173
YPR195C	CPG	16	927965	928294	-1	330	635	1	9	9	8	23	17	29	196745	No	0.0635	0.01	0.03	0.045	0.08	0.0766667	0.085	0.0878788	12.4947	0.999996	(600,650]	0.999996	0.999639
YPR197C	CPG	16	933898	934461	-1	564	291	0	2	1	3	4	9	7	196745	No	0.0291	0	0.00666667	0.005	0.03	0.0133333	0.045	0.0124113	1.22843	0.773543	(250,300]	0.773543	0.692949
YPR199C	CPG	16	938148	939032	-1	885	326	9	11	16	3	8	3	22	196745	No	0.0326	0.09	0.0366667	0.08	0.03	0.0266667	0.015	0.0248588	11.4446	0.999989	(300,350]	0.999989	0.999369
YPR200C	CPG	16	939279	939671	-1	393	289	0	4	3	0	14	2	5	196745	No	0.0289	0	0.0133333	0.015	0	0.0466667	0.01	0.0127226	2.18944	0.899297	(250,300]	0.899297	0.799027
YPR201W	CPG	16	939922	941136	1	1215	282	3	5	8	0	8	2	29	196745	No	0.0282	0.03	0.0166667	0.04	0	0.0266667	0.01	0.0238683	8.40514	0.999776	(250,300]	0.999776	0.995486
YAL001C	CQA	1	147594	151166	-1	3573	789	0	2	0	1	9	3	13	122770	Yes	0.0789	0	0.00666667	0	0.01	0.03	0.015	0.0036384	-1.17678	0.235632	(750,800]	0.235632	0.248235
YAL002W	CQA	1	143707	147531	1	3825	790	1	6	3	3	3	4	28	122770	No	0.079	0.01	0.02	0.015	0.03	0.01	0.02	0.00732026	2.26973	0.906339	(750,800]	0.906339	0.920564
YAL003W	CQA	1	142174	143160	1	987	713	0	1	0	0	5	0	0	122770	Yes	0.0713	0	0.00333333	0	0	0.0166667	0	0	-0.717044	0.328044	(700,750]	0.328044	0.333515
YAL004W	CQA	1	140760	141407	1	648	756	0	0	0	3	9	10	8	122770	No	0.0756	0	0	0	0.03	0.03	0.05	0.0123457	0.995973	0.730266	(750,800]	0.730266	0.771701
YAL005C	CQA	1	139503	141431	-1	1929	809	2	9	9	4	10	5	24	122770	No	0.0809	0.02	0.03	0.045	0.04	0.0333333	0.025	0.0124417	5.48854	0.995883	(800,850]	0.995883	0.995779
YAL007C	CQA	1	137698	138345	-1	648	867	1	13	1	1	4	1	0	122770	No	0.0867	0.01	0.0433333	0.005	0.01	0.0133333	0.005	0	0.109179	0.527268	(850,900]	0.527268	0.561068
YAL008W	CQA	1	136914	137510	1	597	906	0	1	0	0	1	2	7	122770	No	0.0906	0	0.00333333	0	0	0.00333333	0.01	0.0117253	1.59709	0.831611	(900,950]	0.965755	0.968096
YAL012W	CQA	1	130799	131983	1	1185	822	1	5	2	2	8	3	10	122770	No	0.0822	0.01	0.0166667	0.01	0.02	0.0266667	0.015	0.00843882	1.92871	0.873107	(800,850]	0.873107	0.894925
YAL013W	CQA	1	129270	130487	1	1218	820	0	7	1	5	6	6	7	122770	No	0.082	0	0.0233333	0.005	0.05	0.02	0.03	0.00574713	0.314763	0.578047	(800,850]	0.578047	0.615861
YAL014C	CQA	1	128252	129019	-1	768	802	4	7	5	1	3	2	5	122770	No	0.0802	0.04	0.0233333	0.025	0.01	0.01	0.01	0.00651042	3.1911	0.960498	(800,850]	0.960498	0.96373
YAL016C-A	CQA	1	124755	125069	-1	315	705	0	0	0	3	7	4	1	122770	No	0.0705	0	0	0	0.03	0.0233333	0.02	0.0031746	0.00571501	0.501429	(700,750]	0.501429	0.532661
YAL016W	CQA	1	124879	126786	1	1908	700	0	5	0	1	1	1	3	122770	No	0.07	0	0.0166667	0	0.01	0.00333333	0.005	0.00157233	-1.12376	0.245314	(650,700]	0.18427	0.19767
YAL017W	CQA	1	120225	124295	1	4071	723	2	4	4	0	3	0	26	122770	No	0.0723	0.02	0.0133333	0.02	0	0.01	0	0.00638664	2.57071	0.928952	(700,750]	0.928952	0.940212
YAL018C	CQA	1	118564	119541	-1	978	811	0	6	0	0	0	0	0	122770	No	0.0811	0	0.02	0	0	0	0	0	-0.707884	0.330067	(800,850]	0.662622	0.712466
YAL019W	CQA	1	114919	118314	1	3396	824	1	9	6	0	0	0	11	122770	No	0.0824	0.01	0.03	0.03	0	0	0	0.0032391	0.565355	0.637691	(800,850]	0.673429	0.725449
YAL019W-A	CQA	1	114250	114819	1	570	845	0	3	0	1	6	6	14	122770	No	0.0845	0	0.01	0	0.01	0.02	0.03	0.0245614	3.43952	0.968917	(800,850]	0.968917	0.970766
YAL020C	CQA	1	113614	114615	-1	1002	824	3	9	3	1	5	2	13	122770	No	0.0824	0.03	0.03	0.015	0.01	0.0166667	0.01	0.0129741	4.01616	0.982297	(800,850]	0.982297	0.982915
YAL021C	CQA	1	110846	113359	-1	2514	738	2	6	2	0	1	0	7	122770	No	0.0738	0.02	0.02	0.01	0	0.00333333	0	0.00278441	0.273158	0.567868	(700,750]	0.669605	0.720412
YAL022C	CQA	1	108877	110430	-1	1554	712	0	1	0	10	10	10	7	122770	No	0.0712	0	0.00333333	0	0.1	0.0333333	0.05	0.0045045	-0.722573	0.326827	(700,750]	0.326827	0.333128
YAL023C	CQA	1	106272	108551	-1	2280	895	0	2	0	4	7	5	11	122770	No	0.0895	0	0.00666667	0	0.04	0.0233333	0.025	0.00482456	-0.290347	0.427919	(850,900]	0.427919	0.441794
YAL024C	CQA	1	101565	105872	-1	4308	781	0	3	0	0	1	0	8	122770	No	0.0781	0	0.01	0	0	0.00333333	0	0.00185701	-2.61437	0.068219	(750,800]	0.289505	0.291323
YAL026C	CQA	1	95630	99697	-1	4068	954	0	2	2	0	1	0	14	122770	No	0.0954	0	0.00666667	0.01	0	0.00333333	0	0.00344149	-0.81717	0.306365	(950,1e+03]	0.199715	0.214741
YAL028W	CQA	1	92900	94486	1	1587	820	0	0	1	5	7	5	11	122770	No	0.082	0	0	0.005	0.05	0.0233333	0.025	0.00693132	0.796874	0.689305	(800,850]	0.689305	0.738964
YAL029C	CQA	1	87855	92270	-1	4416	722	0	0	2	2	3	5	17	122770	No	0.0722	0	0	0.01	0.02	0.01	0.025	0.00384964	-1.11703	0.246562	(700,750]	0.246562	0.261318
YAL030W	CQA	1	87286	87752	1	467	718	3	5	3	2	5	2	2	122770	No	0.0718	0.03	0.0166667	0.015	0.02	0.0166667	0.01	0.00428266	2.02883	0.883791	(700,750]	0.883791	0.90303
YAL031C	CQA	1	84749	87031	-1	2283	707	0	5	0	0	1	1	11	122770	No	0.0707	0	0.0166667	0	0	0.00333333	0.005	0.00481822	0.088963	0.522226	(700,750]	0.870775	0.893289
YAL031W-A	CQA	1	84669	84977	1	309	719	1	1	1	0	1	2	3	122770	No	0.0719	0.01	0.00333333	0.005	0	0.00333333	0.01	0.00970874	1.63831	0.837305	(700,750]	0.855161	0.880546
YAL033W	CQA	1	82706	83227	1	522	853	0	1	0	0	0	0	1	122770	Yes	0.0853	0	0.00333333	0	0	0	0	0.00191571	0.0768034	0.519191	(850,900]	0.545951	0.580051
YAL034C	CQA	1	80710	81951	-1	1242	811	1	7	5	2	4	5	15	122770	No	0.0811	0.01	0.0233333	0.025	0.02	0.0133333	0.025	0.0120773	3.4431	0.969025	(800,850]	0.969025	0.970958
YAL034C-B	CQA	1	79489	79842	-1	354	838	2	2	2	1	5	1	3	122770	No	0.0838	0.02	0.00666667	0.01	0.01	0.0166667	0.005	0.00847458	2.16601	0.897156	(800,850]	0.897156	0.912814
YAL034W-A	CQA	1	79718	80587	1	870	858	0	2	2	1	6	3	6	122770	Yes	0.0858	0	0.00666667	0.01	0.01	0.02	0.015	0.00689655	1.09439	0.749208	(850,900]	0.749208	0.790872
YAL035W	CQA	1	76427	79435	1	3009	840	0	0	0	1	2	4	4	122770	Yes	0.084	0	0	0	0.01	0.00666667	0.02	0.00132935	-2.38434	0.0843748	(800,850]	0.235341	0.247632
YAL036C	CQA	1	75043	76152	-1	1110	806	0	0	2	0	3	0	11	122770	No	0.0806	0	0	0.01	0	0.01	0	0.00990991	2.21285	0.901397	(800,850]	0.901397	0.916146
YAL037C-B	CQA	1	72326	73300	-1	975	927	0	1	0	2	3	2	2	122770	No	0.0927	0	0.00333333	0	0.02	0.01	0.01	0.00205128	-0.398103	0.401768	(900,950]	0.401768	0.417209
YAL037W	CQA	1	74020	74823	1	804	926	0	2	1	3	3	3	10	122770	No	0.0926	0	0.00666667	0.005	0.03	0.01	0.015	0.0124378	2.06074	0.887029	(900,950]	0.887029	0.905948
YAL038W	CQA	1	71786	73288	1	1503	922	0	2	0	0	1	0	5	122770	Yes	0.0922	0	0.00666667	0	0	0.00333333	0	0.00332668	-0.141504	0.464683	(900,950]	0.55027	0.584896
YAL039C	CQA	1	68716	69525	-1	810	1007	6	17	12	4	13	7	34	122770	No	0.1007	0.06	0.0566667	0.06	0.04	0.0433333	0.035	0.0419753	12.5698	0.999997	(1e+03,1.05e+03]	0.999997	0.999995
YAL040C	CQA	1	65778	67520	-1	1743	1096	0	0	0	0	9	2	12	122770	No	0.1096	0	0	0	0	0.03	0.01	0.00688468	0.875535	0.705896	(1.05e+03,1.1e+03]	0.705896	0.753485
YAL041W	CQA	1	62840	65404	1	2565	779	0	10	0	7	11	8	5	122770	Yes	0.0779	0	0.0333333	0	0.07	0.0366667	0.04	0.00194932	-2.09879	0.109214	(750,800]	0.109214	0.110874
YAL042C-A	CQA	1	61231	61608	-1	378	758	0	2	3	5	5	8	11	122770	No	0.0758	0	0.00666667	0.015	0.05	0.0166667	0.04	0.0291005	3.94591	0.981033	(750,800]	0.981033	0.981887
YAL042W	CQA	1	61316	62563	1	1248	749	5	8	8	10	10	11	19	122770	No	0.0749	0.05	0.0266667	0.04	0.1	0.0333333	0.055	0.0152244	5.87718	0.997205	(700,750]	0.997205	0.99689
YAL043C	CQA	1	58695	61052	-1	2358	727	0	8	0	3	15	3	7	122770	Yes	0.0727	0	0.0266667	0	0.03	0.05	0.015	0.00296862	-0.994217	0.27008	(700,750]	0.27008	0.277783
YAL044C	CQA	1	57950	58462	-1	513	749	11	14	13	1	3	1	12	122770	No	0.0749	0.11	0.0466667	0.065	0.01	0.01	0.005	0.0233918	10.32	0.999967	(700,750]	0.999967	0.999957
YAL044W-A	CQA	1	57518	57850	1	333	756	4	5	4	1	3	3	2	122770	No	0.0756	0.04	0.0166667	0.02	0.01	0.01	0.015	0.00600601	2.78479	0.941848	(750,800]	0.941848	0.94896
YAL045C	CQA	1	57488	57796	-1	309	758	3	3	3	4	5	4	0	122770	No	0.0758	0.03	0.01	0.015	0.04	0.0166667	0.02	0	1.32086	0.789325	(750,800]	0.789325	0.829208
YAL046C	CQA	1	57029	57385	-1	357	740	4	4	5	0	1	0	1	122770	No	0.074	0.04	0.0133333	0.025	0	0.00333333	0	0.00280112	2.83612	0.944597	(700,750]	0.999575	0.999556
YAL048C	CQA	1	52801	54789	-1	1989	766	2	2	3	0	1	0	18	122770	No	0.0766	0.02	0.00666667	0.015	0	0.00333333	0	0.00904977	3.35725	0.966341	(750,800]	0.893254	0.910532
YAL049C	CQA	1	51855	52595	-1	741	809	1	1	1	0	1	1	4	122770	No	0.0809	0.01	0.00333333	0.005	0	0.00333333	0.005	0.00539811	1.11488	0.753039	(800,850]	0.954991	0.958775
YAL051W	CQA	1	48564	51707	1	3144	773	2	11	3	0	1	1	30	122770	No	0.0773	0.02	0.0366667	0.015	0	0.00333333	0.005	0.00954198	4.12609	0.984111	(750,800]	0.999634	0.999639
YAL053W	CQA	1	45899	48250	1	2352	894	1	10	1	3	11	3	22	122770	No	0.0894	0.01	0.0333333	0.005	0.03	0.0366667	0.015	0.00935374	2.60232	0.931011	(850,900]	0.931011	0.942102
YAL054C	CQA	1	42881	45022	-1	2142	856	0	4	0	2	3	2	34	122770	No	0.0856	0	0.0133333	0	0.02	0.01	0.01	0.015873	4.85904	0.992302	(850,900]	0.992302	0.992169
YAL056C-A	CQA	1	38696	39046	-1	351	881	8	17	9	0	1	1	4	122770	No	0.0881	0.08	0.0566667	0.045	0	0.00333333	0.005	0.011396	6.24446	0.998063	(850,900]	0.998408	0.998211
YAL056W	CQA	1	39259	41901	1	2643	819	5	15	7	0	2	1	25	122770	No	0.0819	0.05	0.05	0.035	0	0.00666667	0.005	0.00945895	5.73914	0.996793	(800,850]	0.999218	0.999114
YAL058W	CQA	1	37464	38972	1	1509	903	1	5	3	2	15	5	16	122770	No	0.0903	0.01	0.0166667	0.015	0.02	0.05	0.025	0.010603	2.7943	0.942367	(900,950]	0.942367	0.949462
YAL059C-A	CQA	1	36496	36918	-1	423	963	0	2	0	2	2	3	1	122770	No	0.0963	0	0.00666667	0	0.02	0.00666667	0.015	0.00236407	-0.0735813	0.481613	(950,1e+03]	0.758927	0.801936
YAL059W	CQA	1	36509	37147	1	639	959	3	3	3	1	5	2	1	122770	No	0.0959	0.03	0.01	0.015	0.01	0.0166667	0.01	0.00156495	1.46881	0.812876	(950,1e+03]	0.812876	0.848939
YAL060W	CQA	1	35155	36303	1	1149	920	0	4	1	0	3	0	19	122770	No	0.092	0	0.0133333	0.005	0	0.01	0	0.0165361	3.82633	0.978675	(900,950]	0.978675	0.979836
YAL061W	CQA	1	33448	34701	1	1254	911	0	1	0	3	13	5	23	122770	No	0.0911	0	0.00333333	0	0.03	0.0433333	0.025	0.0183413	3.84002	0.978959	(900,950]	0.978959	0.980067
YAL062W	CQA	1	31567	32940	1	1374	880	9	11	9	9	12	9	39	122770	No	0.088	0.09	0.0366667	0.045	0.09	0.04	0.045	0.0283843	12.0011	0.999994	(850,900]	0.999994	0.99999
YAL066W	CQA	1	10091	10399	1	309	416	4	12	4	2	10	6	6	122770	No	0.0416	0.04	0.04	0.02	0.02	0.0333333	0.03	0.0194175	4.26593	0.986156	(400,450]	0.986156	0.986495
YAL067C	CQA	1	7235	9016	-1	1782	412	5	19	9	1	3	2	30	122770	No	0.0412	0.05	0.0633333	0.045	0.01	0.01	0.01	0.016835	8.37106	0.999769	(400,450]	0.999769	0.99974
YAL068C	CQA	1	1807	2169	-1	363	280	1	3	1	0	0	0	0	122770	No	0.028	0.01	0.01	0.005	0	0	0	0	0.494978	0.621278	(250,300]	0.526416	0.560735
YAL069W	CQA	1	335	649	1	315	253	15	38	16	8	8	8	1	122770	No	0.0253	0.15	0.126667	0.08	0.08	0.0266667	0.04	0.0031746	8.48899	0.999794	(250,300]	0.999794	0.999788
YAR002C-A	CQA	1	154065	154724	-1	660	656	4	6	4	1	10	1	4	122770	No	0.0656	0.04	0.02	0.02	0.01	0.0333333	0.005	0.00606061	2.98122	0.951719	(650,700]	0.951719	0.956209
YAR002W	CQA	1	152257	153876	1	1620	693	3	3	3	1	2	9	25	122770	No	0.0693	0.03	0.01	0.015	0.01	0.00666667	0.045	0.0154321	4.91513	0.992719	(650,700]	0.998646	0.998426
YAR003W	CQA	1	155005	156285	1	1281	805	1	6	5	1	3	1	12	122770	No	0.0805	0.01	0.02	0.025	0.01	0.01	0.005	0.00936768	3.06852	0.955576	(800,850]	0.955576	0.959477
YAR007C	CQA	1	156754	158619	-1	1866	832	0	1	0	0	2	0	0	122770	Yes	0.0832	0	0.00333333	0	0	0.00666667	0	0	-1.61172	0.166351	(800,850]	0.305837	0.309139
YAR008W	CQA	1	158966	159793	1	828	887	1	1	3	0	1	0	5	122770	Yes	0.0887	0.01	0.00333333	0.015	0	0.00333333	0	0.00603865	1.76558	0.853907	(850,900]	0.759138	0.802165
YAR014C	CQA	1	166742	168871	-1	2130	893	2	6	3	0	1	2	7	122770	No	0.0893	0.02	0.02	0.015	0	0.00333333	0.01	0.00328638	0.725564	0.673831	(850,900]	0.565991	0.60107
YAR019C	CQA	1	172211	175135	-1	2925	841	0	0	0	1	5	4	18	122770	Yes	0.0841	0	0	0	0.01	0.0166667	0.02	0.00615385	0.422652	0.604118	(800,850]	0.604118	0.646482
YAR019W-A	CQA	1	174998	175330	1	333	672	0	0	0	0	0	0	0	122770	No	0.0672	0	0	0	0	0	0	0	-0.0513844	0.487157	(650,700]	0.592204	0.631841
YAR020C	CQA	1	176856	177023	-1	168	608	0	1	0	0	2	0	0	122770	No	0.0608	0	0.00333333	0	0	0.00666667	0	0	0.116557	0.529106	(600,650]	0.611441	0.6541
YAR023C	CQA	1	179281	179820	-1	540	677	1	3	4	1	2	3	7	122770	No	0.0677	0.01	0.01	0.02	0.01	0.00666667	0.015	0.012963	2.87373	0.946532	(650,700]	0.988148	0.988374
YAR027W	CQA	1	183770	184477	1	708	606	0	0	1	0	1	0	1	122770	No	0.0606	0	0	0.005	0	0.00333333	0	0.00141243	0.0597578	0.514935	(600,650]	0.786008	0.826084
YAR031W	CQA	1	186836	187732	1	897	698	1	1	1	0	0	0	1	122770	No	0.0698	0.01	0.00333333	0.005	0	0	0	0.00111483	0.207701	0.551739	(650,700]	0.878227	0.898468
YAR033W	CQA	1	188107	188811	1	705	710	0	0	0	1	3	1	1	122770	No	0.071	0	0	0	0.01	0.01	0.005	0.00141844	-0.24511	0.439027	(700,750]	0.439027	0.45587
YAR035C-A	CQA	1	192337	192417	-1	81	892	5	10	5	0	2	2	0	122770	No	0.0892	0.05	0.0333333	0.025	0	0.00666667	0.01	0	2.89816	0.947755	(850,900]	0.988613	0.988779
YAR035W	CQA	1	190193	192256	1	2064	806	12	24	12	0	8	0	37	122770	No	0.0806	0.12	0.08	0.06	0	0.0266667	0	0.0179264	12.7177	0.999997	(800,850]	0.999997	0.999996
YAR042W	CQA	1	192619	196185	1	3567	894	3	8	6	3	7	3	26	122770	No	0.0894	0.03	0.0266667	0.03	0.03	0.0233333	0.015	0.00728904	3.65859	0.974878	(850,900]	0.974878	0.976644
YBL001C	CQA	2	237153	237467	-1	315	918	1	7	6	2	13	6	14	122770	No	0.0918	0.01	0.0233333	0.03	0.02	0.0433333	0.03	0.0444444	6.93607	0.999029	(900,950]	0.999029	0.998805
YBL002W	CQA	2	236492	236887	1	396	881	5	7	7	2	11	7	11	122770	No	0.0881	0.05	0.0233333	0.035	0.02	0.0366667	0.035	0.0277778	6.58889	0.998626	(850,900]	0.998626	0.99839
YBL003C	CQA	2	235394	235792	-1	399	862	1	13	1	1	1	2	5	122770	No	0.0862	0.01	0.0433333	0.005	0.01	0.00333333	0.01	0.0125313	2.10681	0.891563	(850,900]	0.976975	0.978471
YBL004W	CQA	2	227636	235117	1	7482	910	0	2	0	0	1	0	9	122770	Yes	0.091	0	0.00666667	0	0	0.00333333	0	0.00120289	-5.73077	0.00323408	(900,950]	0.157218	0.164113
YBL006C	CQA	2	216587	217129	-1	543	829	0	5	0	2	7	2	2	122770	No	0.0829	0	0.0166667	0	0.02	0.0233333	0.01	0.00368324	0.172651	0.543056	(800,850]	0.543056	0.576416
YBL007C	CQA	2	212632	216366	-1	3735	876	4	7	4	0	1	0	2	122770	No	0.0876	0.04	0.0233333	0.02	0	0.00333333	0	0.000535475	-0.830009	0.303643	(850,900]	0.454834	0.475596
YBL008W	CQA	2	209653	212175	1	2523	738	0	1	1	2	3	3	14	122770	No	0.0738	0	0.00333333	0.005	0.02	0.01	0.015	0.00554895	0.424771	0.604624	(700,750]	0.604624	0.648702
YBL008W-A	CQA	2	209409	209648	1	240	723	1	2	2	1	1	1	1	122770	No	0.0723	0.01	0.00666667	0.01	0.01	0.00333333	0.005	0.00416667	1.23846	0.775295	(700,750]	0.858899	0.883763
YBL009W	CQA	2	207194	209224	1	2031	635	5	6	6	0	2	0	13	122770	No	0.0635	0.05	0.02	0.03	0	0.00666667	0	0.00640079	3.99887	0.981994	(600,650]	0.986305	0.986696
YBL012C	CQA	2	203406	203807	-1	402	726	0	2	4	1	4	2	7	122770	No	0.0726	0	0.00666667	0.02	0.01	0.0133333	0.01	0.0174129	3.10305	0.957018	(700,750]	0.957018	0.960987
YBL013W	CQA	2	202056	203261	1	1206	787	2	3	4	1	5	1	22	122770	No	0.0787	0.02	0.01	0.02	0.01	0.0166667	0.005	0.0182421	5.67623	0.996585	(750,800]	0.996585	0.996319
YBL014C	CQA	2	199064	201748	-1	2685	755	0	3	0	2	5	3	16	122770	Yes	0.0755	0	0.01	0	0.02	0.0166667	0.015	0.00595903	0.413566	0.601943	(750,800]	0.601943	0.642731
YBL015W	CQA	2	194122	195702	1	1581	1003	0	15	4	1	2	2	30	122770	No	0.1003	0	0.05	0.02	0.01	0.00666667	0.01	0.0189753	5.86303	0.997165	(1e+03,1.05e+03]	0.996934	0.996652
YBL016W	CQA	2	192451	193512	1	1062	898	5	13	6	16	19	18	13	122770	No	0.0898	0.05	0.0433333	0.03	0.16	0.0633333	0.09	0.0122411	3.73121	0.976597	(850,900]	0.976597	0.978087
YBL017C	CQA	2	186844	191583	-1	4740	701	1	8	1	3	9	6	36	122770	No	0.0701	0.01	0.0266667	0.005	0.03	0.03	0.03	0.00759494	2.07742	0.888689	(700,750]	0.888689	0.907451
YBL020W	CQA	2	182401	184125	1	1725	609	0	4	1	1	11	1	8	122770	Yes	0.0609	0	0.0133333	0.005	0.01	0.0366667	0.005	0.00463768	0.354941	0.587815	(600,650]	0.587815	0.627248
YBL021C	CQA	2	181660	182094	-1	435	657	3	5	10	0	0	0	10	122770	No	0.0657	0.03	0.0166667	0.05	0	0	0	0.0229885	6.57754	0.998611	(650,700]	0.94351	0.950053
YBL023C	CQA	2	174920	177526	-1	2607	685	0	0	0	2	3	3	11	122770	Yes	0.0685	0	0	0	0.02	0.01	0.015	0.00421941	-0.480337	0.382173	(650,700]	0.382173	0.392504
YBL024W	CQA	2	172534	174588	1	2055	843	1	2	1	1	2	2	10	122770	No	0.0843	0.01	0.00666667	0.005	0.01	0.00666667	0.01	0.00486618	0.639339	0.654604	(800,850]	0.849266	0.87586
YBL025W	CQA	2	171481	171918	1	438	841	0	0	0	1	1	2	1	122770	No	0.0841	0	0	0	0.01	0.00333333	0.01	0.00228311	0.000367931	0.500092	(800,850]	0.405942	0.420806
YBL026W	CQA	2	170623	171038	1	416	829	0	1	0	0	0	0	0	122770	Yes	0.0829	0	0.00333333	0	0	0	0	0	-0.135864	0.466086	(800,850]	0.372099	0.38096
YBL029C-A	CQA	2	164488	164772	-1	285	951	1	12	7	9	13	10	9	122770	No	0.0951	0.01	0.04	0.035	0.09	0.0433333	0.05	0.0315789	4.92968	0.992823	(950,1e+03]	0.992823	0.992582
YBL030C	CQA	2	163041	163997	-1	957	992	2	8	3	0	1	2	19	122770	Yes	0.0992	0.02	0.0266667	0.015	0	0.00333333	0.01	0.0198537	5.25052	0.994783	(950,1e+03]	0.727184	0.768324
YBL031W	CQA	2	161699	162715	1	1017	897	0	2	0	2	2	3	11	122770	No	0.0897	0	0.00666667	0	0.02	0.00666667	0.015	0.0108161	1.66775	0.841276	(850,900]	0.992463	0.992282
YBL032W	CQA	2	160184	161329	1	1146	740	3	17	3	2	4	2	9	122770	No	0.074	0.03	0.0566667	0.015	0.02	0.0133333	0.01	0.0078534	2.79151	0.942215	(700,750]	0.942215	0.949326
YBL033C	CQA	2	158656	159693	-1	1038	874	0	1	0	6	7	6	3	122770	No	0.0874	0	0.00333333	0	0.06	0.0233333	0.03	0.00289017	-0.611014	0.351828	(850,900]	0.351828	0.353628
YBL034C	CQA	2	153848	158389	-1	4542	648	1	7	1	2	4	3	9	122770	Yes	0.0648	0.01	0.0233333	0.005	0.02	0.0133333	0.015	0.00198151	-2.38609	0.0842398	(600,650]	0.0842398	0.095279
YBL035C	CQA	2	151493	153610	-1	2118	724	0	3	2	7	20	8	7	122770	Yes	0.0724	0	0.01	0.01	0.07	0.0666667	0.04	0.003305	-0.776145	0.315151	(700,750]	0.315151	0.316791
YBL036C	CQA	2	150447	151220	-1	774	781	5	18	7	1	5	1	5	122770	No	0.0781	0.05	0.06	0.035	0.01	0.0166667	0.005	0.00645995	4.06625	0.983147	(750,800]	0.983147	0.983454
YBL037W	CQA	2	147209	150286	1	3078	820	1	17	3	4	4	5	24	122770	No	0.082	0.01	0.0566667	0.015	0.04	0.0133333	0.025	0.00779727	2.30576	0.909353	(800,850]	0.909353	0.923393
YBL038W	CQA	2	146187	146885	1	699	832	0	0	0	4	18	5	1	122770	No	0.0832	0	0	0	0.04	0.06	0.025	0.00143062	-0.620898	0.349577	(800,850]	0.349577	0.35213
YBL039C	CQA	2	143989	145728	-1	1740	782	0	0	0	0	3	1	8	122770	No	0.0782	0	0	0	0	0.01	0.005	0.0045977	0.123778	0.530905	(750,800]	0.530905	0.56394
YBL039W-B	CQA	2	143393	143572	1	180	806	0	2	0	1	5	1	0	122770	No	0.0806	0	0.00666667	0	0.01	0.0166667	0.005	0	0.00862522	0.502156	(800,850]	0.502156	0.534264
YBL041W	CQA	2	141247	141972	1	726	720	0	13	0	0	1	0	0	122770	Yes	0.072	0	0.0433333	0	0	0.00333333	0	0	-0.451391	0.38903	(700,750]	0.550223	0.584575
YBL042C	CQA	2	138341	140260	-1	1920	864	2	16	6	1	3	2	38	122770	No	0.0864	0.02	0.0533333	0.03	0.01	0.01	0.01	0.0197917	8.07109	0.999688	(850,900]	0.999688	0.999679
YBL044W	CQA	2	135998	136366	1	369	960	3	14	19	10	20	20	33	122770	No	0.096	0.03	0.0466667	0.095	0.1	0.0666667	0.1	0.0894309	15.8146	1	(950,1e+03]	1	1
YBL045C	CQA	2	134143	135516	-1	1374	906	2	8	3	0	2	0	6	122770	No	0.0906	0.02	0.0266667	0.015	0	0.00666667	0	0.00436681	1.60652	0.832928	(900,950]	0.541948	0.575474
YBL046W	CQA	2	132424	133749	1	1326	928	3	8	3	1	3	4	15	122770	No	0.0928	0.03	0.0266667	0.015	0.01	0.01	0.02	0.0113122	3.69493	0.975753	(900,950]	0.975753	0.977298
YBL047C	CQA	2	127895	132040	-1	4146	792	1	6	4	1	5	4	27	122770	No	0.0792	0.01	0.02	0.02	0.01	0.0166667	0.02	0.0065123	1.9241	0.872594	(750,800]	0.872594	0.894341
YBL048W	CQA	2	127299	127610	1	312	768	0	3	0	3	4	4	1	122770	No	0.0768	0	0.01	0	0.03	0.0133333	0.02	0.00320513	0.0112198	0.502805	(750,800]	0.502805	0.535539
YBL050W	CQA	2	125125	126119	1	995	709	1	1	1	15	18	15	3	122770	Yes	0.0709	0.01	0.00333333	0.005	0.15	0.06	0.075	0.00301508	-0.841783	0.301159	(700,750]	0.301159	0.303196
YBL051C	CQA	2	122753	124759	-1	2007	717	0	0	1	3	3	4	7	122770	No	0.0717	0	0	0.005	0.03	0.01	0.02	0.00348779	-0.4783	0.382654	(700,750]	0.382654	0.393354
YBL052C	CQA	2	119379	121874	-1	2496	763	0	0	0	0	4	0	10	122770	No	0.0763	0	0	0	0	0.0133333	0	0.00400641	-0.264027	0.434374	(750,800]	0.434374	0.450848
YBL054W	CQA	2	117589	119166	1	1578	693	1	2	1	3	4	3	7	122770	No	0.0693	0.01	0.00666667	0.005	0.03	0.0133333	0.015	0.00443599	0.494422	0.621148	(650,700]	0.621148	0.666017
YBL055C	CQA	2	115573	116829	-1	1257	801	4	7	6	5	6	5	11	122770	No	0.0801	0.04	0.0233333	0.03	0.05	0.02	0.025	0.00875099	3.79916	0.978101	(800,850]	0.978101	0.979314
YBL056W	CQA	2	113762	115168	1	1407	829	0	7	0	0	1	0	7	122770	No	0.0829	0	0.0233333	0	0	0.00333333	0	0.00497512	0.422022	0.603967	(800,850]	0.866008	0.88947
YBL057C	CQA	2	112801	113427	-1	627	829	3	7	5	7	7	10	9	122770	No	0.0829	0.03	0.0233333	0.025	0.07	0.0233333	0.05	0.0143541	3.50141	0.970728	(800,850]	0.970728	0.972832
YBL058W	CQA	2	111437	112708	1	1272	749	0	3	0	5	11	7	9	122770	No	0.0749	0	0.01	0	0.05	0.0366667	0.035	0.00707547	0.391506	0.596645	(700,750]	0.596645	0.636387
YBL059W	CQA	2	110594	111244	1	651	727	0	0	1	3	3	3	2	122770	No	0.0727	0	0	0.005	0.03	0.01	0.015	0.0030722	0.130624	0.53261	(700,750]	0.53261	0.567318
YBL061C	CQA	2	105316	107406	-1	2091	901	0	11	1	2	2	2	17	122770	No	0.0901	0	0.0366667	0.005	0.02	0.00666667	0.01	0.00813008	1.66762	0.841259	(900,950]	0.824676	0.85672
YBL063W	CQA	2	101886	105221	1	3336	792	5	11	6	2	3	2	25	122770	No	0.0792	0.05	0.0366667	0.03	0.02	0.01	0.01	0.007494	4.56759	0.989724	(750,800]	0.989724	0.989994
YBL064C	CQA	2	100371	101156	-1	786	767	4	6	5	4	5	4	12	122770	No	0.0767	0.04	0.02	0.025	0.04	0.0166667	0.02	0.0152672	4.85158	0.992245	(750,800]	0.992245	0.992071
YBL065W	CQA	2	99963	100307	1	345	750	1	2	3	4	5	4	3	122770	No	0.075	0.01	0.00666667	0.015	0.04	0.0166667	0.02	0.00869565	1.75425	0.852488	(700,750]	0.852488	0.877733
YBL066C	CQA	2	96669	100115	-1	3447	846	1	5	2	0	2	0	30	122770	No	0.0846	0.01	0.0166667	0.01	0	0.00666667	0	0.00870322	3.26915	0.963355	(800,850]	0.955761	0.959623
YBL067C	CQA	2	93639	95882	-1	2244	868	1	2	2	2	4	2	9	122770	No	0.0868	0.01	0.00666667	0.01	0.02	0.0133333	0.01	0.0040107	0.424237	0.604497	(850,900]	0.604497	0.648435
YBL068W	CQA	2	92414	93394	1	981	810	0	3	0	1	4	1	8	122770	No	0.081	0	0.01	0	0.01	0.0133333	0.005	0.00815494	1.18197	0.765302	(800,850]	0.765302	0.808376
YBL068W-A	CQA	2	91794	92030	1	237	850	2	3	3	1	4	1	1	122770	No	0.085	0.02	0.01	0.015	0.01	0.0133333	0.005	0.00421941	1.82264	0.860883	(800,850]	0.860883	0.885851
YBL069W	CQA	2	90741	92030	1	1290	771	1	1	3	1	4	1	17	122770	No	0.0771	0.01	0.00333333	0.015	0.01	0.0133333	0.005	0.0131783	3.77359	0.977546	(750,800]	0.977546	0.979036
YBL070C	CQA	2	90605	90925	-1	321	764	2	10	3	0	1	1	3	122770	No	0.0764	0.02	0.0333333	0.015	0	0.00333333	0.005	0.00934579	2.48225	0.922888	(750,800]	0.990374	0.990555
YBL071C	CQA	2	90223	90531	-1	309	764	0	3	0	1	4	1	1	122770	No	0.0764	0	0.01	0	0.01	0.0133333	0.005	0.00323625	0.303927	0.575402	(750,800]	0.575402	0.611465
YBL071W-A	CQA	2	89978	90226	1	249	781	7	10	7	0	1	1	1	122770	No	0.0781	0.07	0.0333333	0.035	0	0.00333333	0.005	0.00401606	4.4659	0.988636	(750,800]	0.902498	0.916883
YBL072C	CQA	2	88523	89125	-1	603	731	0	0	0	1	6	1	1	122770	No	0.0731	0	0	0	0.01	0.02	0.005	0.00165837	-0.122024	0.469532	(700,750]	0.469532	0.493837
YBL073W	CQA	2	87646	87957	1	312	725	0	0	2	9	16	14	8	122770	No	0.0725	0	0	0.01	0.09	0.0533333	0.07	0.025641	2.44813	0.920424	(700,750]	0.920424	0.933912
YBL074C	CQA	2	86722	87789	-1	1068	705	1	16	3	5	8	6	5	122770	Yes	0.0705	0.01	0.0533333	0.015	0.05	0.0266667	0.03	0.00468165	0.83802	0.698048	(700,750]	0.698048	0.745942
YBL076C	CQA	2	81043	84261	-1	3219	787	0	7	0	3	12	3	4	122770	Yes	0.0787	0	0.0233333	0	0.03	0.04	0.015	0.00124262	-2.50933	0.0752068	(750,800]	0.0752068	0.0829621
YBL079W	CQA	2	75259	79767	1	4509	795	0	6	1	3	3	4	21	122770	No	0.0795	0	0.02	0.005	0.03	0.01	0.02	0.00465735	-0.596919	0.355049	(750,800]	0.355049	0.357159
YBL080C	CQA	2	73070	74695	-1	1626	968	0	2	0	0	3	3	10	122770	No	0.0968	0	0.00666667	0	0	0.01	0.015	0.00615006	0.506472	0.623979	(950,1e+03]	0.623979	0.668881
YBL081W	CQA	2	71866	72972	1	1107	926	1	4	2	0	4	3	5	122770	No	0.0926	0.01	0.0133333	0.01	0	0.0133333	0.015	0.00451671	0.859549	0.702566	(900,950]	0.702566	0.749206
YBL082C	CQA	2	69751	71127	-1	1377	950	3	7	3	7	8	8	12	122770	No	0.095	0.03	0.0233333	0.015	0.07	0.0266667	0.04	0.0087146	2.55139	0.927667	(900,950]	0.927667	0.938832
YBL083C	CQA	2	69713	70138	-1	426	957	1	2	1	5	6	8	4	122770	No	0.0957	0.01	0.00666667	0.005	0.05	0.02	0.04	0.00938967	1.08601	0.74763	(950,1e+03]	0.74763	0.788999
YBL085W	CQA	2	63876	66818	1	2943	844	0	4	0	1	1	1	7	122770	No	0.0844	0	0.0133333	0	0.01	0.00333333	0.005	0.00237853	-1.4456	0.19068	(800,850]	0.661644	0.711916
YBL086C	CQA	2	61202	62602	-1	1401	764	0	2	0	1	3	1	3	122770	No	0.0764	0	0.00666667	0	0.01	0.01	0.005	0.00214133	-0.56203	0.363078	(750,800]	0.363078	0.369234
YBL087C	CQA	2	59822	60739	-1	918	716	2	5	2	0	9	0	6	122770	No	0.0716	0.02	0.0166667	0.01	0	0.03	0	0.00653595	2.03216	0.884132	(700,750]	0.884132	0.903433
YBL088C	CQA	2	51019	59382	-1	8364	828	0	9	2	3	6	4	50	122770	No	0.0828	0	0.03	0.01	0.03	0.02	0.02	0.005978	0.632946	0.653157	(800,850]	0.653157	0.703343
YBL089W	CQA	2	49574	50953	1	1380	778	3	5	3	3	4	3	8	122770	No	0.0778	0.03	0.0166667	0.015	0.03	0.0133333	0.015	0.0057971	2.12577	0.893383	(750,800]	0.893383	0.91065
YBL090W	CQA	2	48825	49358	1	534	759	0	2	1	0	4	1	6	122770	No	0.0759	0	0.00666667	0.005	0	0.0133333	0.005	0.011236	1.7636	0.85366	(750,800]	0.85366	0.878876
YBL091C	CQA	2	47363	48628	-1	1266	816	2	3	2	1	5	4	13	122770	No	0.0816	0.02	0.01	0.01	0.01	0.0166667	0.02	0.0102686	2.76185	0.940579	(800,850]	0.940579	0.948395
YBL092W	CQA	2	45978	46370	1	393	888	0	0	0	0	2	0	0	122770	Yes	0.0888	0	0	0	0	0.00666667	0	0	-0.112454	0.471916	(850,900]	0.498505	0.529514
YBL093C	CQA	2	44256	44918	-1	663	895	1	3	3	3	3	3	5	122770	No	0.0895	0.01	0.01	0.015	0.03	0.01	0.015	0.00754148	1.76705	0.85409	(850,900]	0.85409	0.879385
YBL094C	CQA	2	43765	44097	-1	333	876	2	3	2	0	4	0	0	122770	No	0.0876	0.02	0.01	0.01	0	0.0133333	0	0	1.10241	0.750711	(850,900]	0.750711	0.793647
YBL095W	CQA	2	43277	44089	1	813	868	6	13	6	2	3	2	6	122770	No	0.0868	0.06	0.0433333	0.03	0.02	0.01	0.01	0.00738007	4.32297	0.986913	(850,900]	0.986913	0.987414
YBL096C	CQA	2	43174	43482	-1	309	857	1	3	4	5	8	11	9	122770	No	0.0857	0.01	0.01	0.02	0.05	0.0266667	0.055	0.0291262	3.97451	0.981558	(850,900]	0.981558	0.982249
YBL097W	CQA	2	40831	43095	1	2265	759	0	5	0	6	10	9	7	122770	Yes	0.0759	0	0.0166667	0	0.06	0.0333333	0.045	0.00309051	-1.46408	0.187844	(750,800]	0.187844	0.20425
YBL098W	CQA	2	39145	40527	1	1383	822	3	5	4	3	5	3	22	122770	No	0.0822	0.03	0.0166667	0.02	0.03	0.0166667	0.015	0.0159074	5.48136	0.995854	(800,850]	0.995854	0.995767
YBL100W-C	CQA	2	28427	28546	1	120	879	2	9	3	2	20	4	2	122770	No	0.0879	0.02	0.03	0.015	0.02	0.0666667	0.02	0.0166667	2.82085	0.943792	(850,900]	0.943792	0.950166
YBL101C	CQA	2	24946	28299	-1	3354	885	2	7	4	0	1	1	29	122770	No	0.0885	0.02	0.0233333	0.02	0	0.00333333	0.005	0.00864639	3.88639	0.979893	(850,900]	0.987265	0.987643
YBL102W	CQA	2	24098	24745	1	648	818	1	11	1	1	2	1	0	122770	No	0.0818	0.01	0.0366667	0.005	0.01	0.00666667	0.005	0	0.109179	0.527268	(800,850]	0.765421	0.80901
YBL104C	CQA	2	18177	21293	-1	3117	995	6	16	6	6	9	10	39	122770	No	0.0995	0.06	0.0533333	0.03	0.06	0.03	0.05	0.012512	7.12599	0.999197	(950,1e+03]	0.999197	0.999069
YBL105C	CQA	2	14241	17696	-1	3456	812	0	2	0	0	0	0	15	122770	Yes	0.0812	0	0.00666667	0	0	0	0	0.00434028	-0.380736	0.405949	(800,850]	0.34344	0.347159
YBL106C	CQA	2	10847	13879	-1	3033	405	0	0	0	1	16	1	15	122770	No	0.0405	0	0	0	0.01	0.0533333	0.005	0.0049456	0.00269701	0.500674	(400,450]	0.500674	0.531321
YBL107C	CQA	2	9961	10551	-1	591	430	9	15	10	4	8	4	5	122770	No	0.043	0.09	0.05	0.05	0.04	0.0266667	0.02	0.00846024	6.22089	0.998016	(400,450]	0.998016	0.997899
YBL107W-A	CQA	2	9268	9372	1	105	432	0	0	0	1	4	1	0	122770	No	0.0432	0	0	0	0.01	0.0133333	0.005	0	0.0849624	0.521228	(400,450]	0.521228	0.5541
YBL108W	CQA	2	8177	8482	1	306	422	0	0	0	1	3	2	8	122770	No	0.0422	0	0	0	0.01	0.01	0.01	0.0261438	3.21785	0.961501	(400,450]	0.961501	0.964255
YBL109W	CQA	2	5790	6125	1	336	427	0	0	1	6	13	9	10	122770	No	0.0427	0	0	0.005	0.06	0.0433333	0.045	0.0297619	3.35396	0.966234	(400,450]	0.966234	0.96837
YBR001C	CQA	2	238941	241283	-1	2343	862	7	12	8	2	8	4	38	122770	No	0.0862	0.07	0.04	0.04	0.02	0.0266667	0.02	0.0162185	9.40861	0.999918	(850,900]	0.999918	0.999898
YBR002C	CQA	2	241708	242568	-1	861	673	0	0	0	0	5	4	4	122770	Yes	0.0673	0	0	0	0	0.0166667	0.02	0.00464576	0.0682773	0.517063	(650,700]	0.517063	0.548318
YBR003W	CQA	2	242809	244230	1	1422	667	0	0	0	0	1	0	5	122770	No	0.0667	0	0	0	0	0.00333333	0	0.00351617	-0.0438425	0.489041	(650,700]	0.689461	0.739485
YBR005W	CQA	2	245906	246547	1	642	737	0	0	2	0	2	1	4	122770	No	0.0737	0	0	0.01	0	0.00666667	0.005	0.00623053	1.13097	0.756018	(700,750]	0.809398	0.844907
YBR006W	CQA	2	247010	248503	1	1494	746	0	1	0	0	2	0	28	122770	No	0.0746	0	0.00333333	0	0	0.00666667	0	0.0187416	4.94007	0.992897	(700,750]	0.994943	0.994653
YBR007C	CQA	2	248806	251016	-1	2211	711	2	7	3	1	2	1	11	122770	No	0.0711	0.02	0.0233333	0.015	0.01	0.00666667	0.005	0.00497512	1.54133	0.823657	(700,750]	0.983947	0.984371
YBR008C	CQA	2	252563	254209	-1	1647	856	1	3	4	3	6	4	23	122770	No	0.0856	0.01	0.01	0.02	0.03	0.02	0.02	0.0139648	4.39923	0.987862	(850,900]	0.987862	0.988117
YBR009C	CQA	2	255373	255684	-1	312	897	2	7	2	4	7	4	0	122770	No	0.0897	0.02	0.0233333	0.01	0.04	0.0233333	0.02	0	0.740912	0.677195	(850,900]	0.677195	0.728847
YBR010W	CQA	2	256331	256741	1	411	841	2	6	4	4	4	6	7	122770	No	0.0841	0.02	0.02	0.02	0.04	0.0133333	0.03	0.0170316	3.40882	0.967979	(800,850]	0.967979	0.969895
YBR011C	CQA	2	257112	257975	-1	864	887	0	6	0	0	2	0	2	122770	Yes	0.0887	0	0.02	0	0	0.00666667	0	0.00231481	-0.0725251	0.481877	(850,900]	0.420882	0.435914
YBR014C	CQA	2	266725	267336	-1	612	761	0	0	1	2	7	2	3	122770	No	0.0761	0	0	0.005	0.02	0.0233333	0.01	0.00490196	0.579693	0.640997	(750,800]	0.640997	0.690796
YBR015C	CQA	2	267710	269503	-1	1794	832	0	6	1	0	0	1	5	122770	No	0.0832	0	0.02	0.005	0	0	0.005	0.00278707	-0.364057	0.409978	(800,850]	0.754449	0.796588
YBR016W	CQA	2	270247	270633	1	387	821	0	3	0	1	14	1	2	122770	No	0.0821	0	0.01	0	0.01	0.0466667	0.005	0.00516796	0.546379	0.633295	(800,850]	0.633295	0.683291
YBR017C	CQA	2	270947	273703	-1	2757	843	0	0	0	11	14	14	9	122770	No	0.0843	0	0	0	0.11	0.0466667	0.07	0.00326442	-2.09604	0.109482	(800,850]	0.109482	0.112217
YBR018C	CQA	2	274427	275527	-1	1101	650	1	10	2	4	5	4	12	122770	No	0.065	0.01	0.0333333	0.01	0.04	0.0166667	0.02	0.0108992	2.44951	0.920525	(600,650]	0.920525	0.934005
YBR019C	CQA	2	276253	278352	-1	2100	711	0	0	0	3	13	4	32	122770	No	0.0711	0	0	0	0.03	0.0433333	0.02	0.0152381	4.32593	0.986951	(700,750]	0.986951	0.987472
YBR020W	CQA	2	279021	280607	1	1587	637	4	8	5	6	21	9	28	122770	No	0.0637	0.04	0.0266667	0.025	0.06	0.07	0.045	0.0176434	6.41603	0.998368	(600,650]	0.998368	0.998186
YBR021W	CQA	2	281443	283344	1	1902	554	0	2	1	0	3	0	14	122770	No	0.0554	0	0.00666667	0.005	0	0.01	0	0.00736067	1.48948	0.816001	(550,600]	0.816001	0.850707
YBR022W	CQA	2	283738	284271	1	534	657	0	3	1	1	4	3	9	122770	No	0.0657	0	0.01	0.005	0.01	0.0133333	0.015	0.0168539	2.52347	0.925771	(650,700]	0.925771	0.937368
YBR023C	CQA	2	284428	287925	-1	3498	725	1	7	2	4	6	4	20	122770	No	0.0725	0.01	0.0233333	0.01	0.04	0.02	0.02	0.00571755	0.927422	0.716552	(700,750]	0.716552	0.760152
YBR024W	CQA	2	289445	290350	1	906	715	0	9	0	2	5	4	10	122770	No	0.0715	0	0.03	0	0.02	0.0166667	0.02	0.0110375	1.53607	0.822893	(700,750]	0.822893	0.854981
YBR025C	CQA	2	290681	291865	-1	1185	690	1	1	2	1	5	1	7	122770	No	0.069	0.01	0.00333333	0.01	0.01	0.0166667	0.005	0.00590717	1.41669	0.804819	(650,700]	0.804819	0.840423
YBR026C	CQA	2	292877	294019	-1	1143	724	4	7	4	0	4	0	6	122770	No	0.0724	0.04	0.0233333	0.02	0	0.0133333	0	0.00524934	2.85362	0.945505	(700,750]	0.945505	0.951008
YBR028C	CQA	2	294425	296002	-1	1578	719	0	2	1	0	2	0	10	122770	No	0.0719	0	0.00666667	0.005	0	0.00666667	0	0.00633714	1.07019	0.744633	(700,750]	0.83767	0.866736
YBR029C	CQA	2	296369	297742	-1	1374	633	0	7	0	1	3	1	2	122770	Yes	0.0633	0	0.0233333	0	0.01	0.01	0.005	0.0014556	-0.756334	0.319443	(600,650]	0.319443	0.32498
YBR030W	CQA	2	298292	299950	1	1659	710	1	3	1	1	1	2	5	122770	No	0.071	0.01	0.01	0.005	0.01	0.00333333	0.01	0.00301386	0.0600557	0.515009	(700,750]	0.689291	0.738726
YBR031W	CQA	2	300166	301254	1	1089	771	0	2	0	4	13	4	0	122770	No	0.0771	0	0.00666667	0	0.04	0.0433333	0.02	0	-1.20374	0.230811	(750,800]	0.230811	0.240946
YBR032W	CQA	2	301519	301821	1	303	743	7	12	19	1	2	2	29	122770	No	0.0743	0.07	0.04	0.095	0.01	0.00666667	0.01	0.0957096	18.8989	1	(700,750]	0.999537	0.999509
YBR033W	CQA	2	301944	304703	1	2760	699	1	11	2	0	2	0	19	122770	No	0.0699	0.01	0.0366667	0.01	0	0.00666667	0	0.00688406	1.98841	0.879575	(650,700]	0.99339	0.992972
YBR034C	CQA	2	304930	305976	-1	1047	713	5	19	5	1	2	1	26	122770	No	0.0713	0.05	0.0633333	0.025	0.01	0.00666667	0.005	0.0248329	8.33952	0.999761	(700,750]	0.999583	0.999565
YBR035C	CQA	2	306269	306955	-1	687	764	1	11	2	6	19	7	14	122770	No	0.0764	0.01	0.0366667	0.01	0.06	0.0633333	0.035	0.0203785	3.67839	0.975359	(750,800]	0.975359	0.977051
YBR036C	CQA	2	309081	310313	-1	1233	647	2	22	4	0	6	0	11	122770	No	0.0647	0.02	0.0733333	0.02	0	0.02	0	0.00892133	3.16206	0.959381	(600,650]	0.959381	0.962569
YBR037C	CQA	2	310565	311452	-1	888	505	4	4	5	15	23	16	5	122770	No	0.0505	0.04	0.0133333	0.025	0.15	0.0766667	0.08	0.00563063	1.65826	0.840004	(500,550]	0.840004	0.868787
YBR038W	CQA	2	311898	314789	1	2892	536	0	0	0	1	2	1	7	122770	Yes	0.0536	0	0	0	0.01	0.00666667	0.005	0.00242047	-1.39032	0.199357	(500,550]	0.441503	0.459738
YBR041W	CQA	2	318266	320275	1	2010	500	0	3	0	1	3	1	3	122770	No	0.05	0	0.01	0	0.01	0.01	0.005	0.00149254	-1.23399	0.225484	(450,500]	0.225484	0.233448
YBR043C	CQA	2	321876	323945	-1	2070	639	0	5	0	1	2	2	5	122770	No	0.0639	0	0.0166667	0	0.01	0.00666667	0.01	0.00241546	-0.983223	0.272253	(600,650]	0.798233	0.835436
YBR044C	CQA	2	324341	326059	-1	1719	490	0	0	2	1	6	3	9	122770	No	0.049	0	0	0.01	0.01	0.02	0.015	0.0052356	0.597032	0.644977	(450,500]	0.644977	0.695222
YBR047W	CQA	2	331833	332360	1	528	692	4	19	10	0	7	1	13	122770	No	0.0692	0.04	0.0633333	0.05	0	0.0233333	0.005	0.0246212	7.38264	0.999378	(650,700]	0.999378	0.999333
YBR048W	CQA	2	332831	333812	1	982	711	0	0	0	0	1	0	2	122770	No	0.0711	0	0	0	0	0.00333333	0	0.00203666	-0.214966	0.446465	(700,750]	0.41489	0.42936
YBR050C	CQA	2	337183	338199	-1	1017	885	0	6	2	4	4	7	16	122770	No	0.0885	0	0.02	0.01	0.04	0.0133333	0.035	0.0157325	2.93865	0.949724	(850,900]	0.949724	0.954544
YBR051W	CQA	2	337988	338338	1	351	867	0	2	2	1	7	1	5	122770	No	0.0867	0	0.00666667	0.01	0.01	0.0233333	0.005	0.014245	2.23747	0.903564	(850,900]	0.903564	0.917801
YBR052C	CQA	2	338720	339352	-1	633	893	1	8	1	0	6	1	2	122770	No	0.0893	0.01	0.0266667	0.005	0	0.02	0.005	0.00315956	0.711608	0.670756	(850,900]	0.670756	0.722158
YBR053C	CQA	2	339675	340751	-1	1077	855	3	6	3	7	13	9	5	122770	No	0.0855	0.03	0.02	0.015	0.07	0.0433333	0.045	0.00464253	1.26699	0.780226	(850,900]	0.780226	0.820994
YBR054W	CQA	2	343101	344135	1	1035	563	0	2	0	5	9	7	10	122770	No	0.0563	0	0.00666667	0	0.05	0.03	0.035	0.00966184	1.00714	0.732461	(550,600]	0.732461	0.773438
YBR055C	CQA	2	344602	347301	-1	2700	518	2	2	2	10	17	11	3	122770	Yes	0.0518	0.02	0.00666667	0.01	0.1	0.0566667	0.055	0.00111111	-1.77031	0.145504	(500,550]	0.145504	0.150438
YBR056C-B	CQA	2	351293	351451	-1	159	838	5	13	5	5	14	10	5	122770	No	0.0838	0.05	0.0433333	0.025	0.05	0.0466667	0.05	0.0314465	5.41189	0.995557	(800,850]	0.995557	0.995439
YBR056W	CQA	2	347879	349384	1	1506	684	1	5	1	1	4	1	5	122770	No	0.0684	0.01	0.0166667	0.005	0.01	0.0133333	0.005	0.00332005	0.33609	0.58324	(650,700]	0.58324	0.622151
YBR056W-A	CQA	2	351255	351455	1	201	839	2	10	11	6	13	6	9	122770	No	0.0839	0.02	0.0333333	0.055	0.06	0.0433333	0.03	0.0447761	7.67278	0.999535	(800,850]	0.999535	0.999498
YBR057C	CQA	2	352193	353293	-1	1101	798	2	7	5	3	5	4	10	122770	No	0.0798	0.02	0.0233333	0.025	0.03	0.0166667	0.02	0.00908265	2.97246	0.951314	(750,800]	0.951314	0.95566
YBR058C	CQA	2	353672	356017	-1	2346	743	1	1	1	3	9	3	11	122770	No	0.0743	0.01	0.00333333	0.005	0.03	0.03	0.015	0.00468883	0.39991	0.598666	(700,750]	0.598666	0.63922
YBR058C-A	CQA	2	356324	356566	-1	243	529	0	7	0	1	2	1	0	122770	Yes	0.0529	0	0.0233333	0	0.01	0.00666667	0.005	0	-0.055498	0.486129	(500,550]	0.554386	0.589202
YBR059C	CQA	2	356861	360187	-1	3327	530	0	5	0	5	7	5	9	122770	No	0.053	0	0.0166667	0	0.05	0.0233333	0.025	0.00270514	-1.85965	0.134744	(500,550]	0.134744	0.138115
YBR060C	CQA	2	360652	362514	-1	1863	587	3	8	3	0	4	0	1	122770	Yes	0.0587	0.03	0.0266667	0.015	0	0.0133333	0	0.000536769	0.331853	0.58221	(550,600]	0.58221	0.62178
YBR061C	CQA	2	364787	365719	-1	933	645	0	1	2	2	4	4	8	122770	No	0.0645	0	0.00333333	0.01	0.02	0.0133333	0.02	0.00857449	1.40273	0.802617	(600,650]	0.802617	0.838209
YBR063C	CQA	2	366970	368184	-1	1215	677	1	11	1	3	4	4	7	122770	No	0.0677	0.01	0.0366667	0.005	0.03	0.0133333	0.02	0.00576132	0.874604	0.705703	(650,700]	0.705703	0.752945
YBR064W	CQA	2	367763	368191	1	429	681	0	2	0	2	11	2	1	122770	No	0.0681	0	0.00666667	0	0.02	0.0366667	0.01	0.002331	0.0133747	0.503344	(650,700]	0.503344	0.536366
YBR065C	CQA	2	368584	369678	-1	1095	679	0	6	0	1	10	2	5	122770	No	0.0679	0	0.02	0	0.01	0.0333333	0.01	0.00456621	0.181873	0.545343	(650,700]	0.545343	0.578765
YBR066C	CQA	2	370037	370699	-1	663	722	0	4	0	3	6	7	11	122770	No	0.0722	0	0.0133333	0	0.03	0.02	0.035	0.0165913	2.10895	0.89177	(700,750]	0.89177	0.909326
YBR067C	CQA	2	372103	372735	-1	633	699	0	3	0	0	5	0	1	122770	No	0.0699	0	0.01	0	0	0.0166667	0	0.00157978	-0.0631519	0.484217	(650,700]	0.484217	0.513509
YBR068C	CQA	2	373861	375690	-1	1830	739	4	30	8	8	19	8	32	122770	No	0.0739	0.04	0.1	0.04	0.08	0.0633333	0.04	0.0174863	7.55674	0.999478	(700,750]	0.999478	0.999444
YBR069C	CQA	2	376574	378433	-1	1860	658	4	4	4	5	18	5	24	122770	No	0.0658	0.04	0.0133333	0.02	0.05	0.06	0.025	0.0129032	5.26082	0.994836	(650,700]	0.994836	0.994545
YBR070C	CQA	2	379221	379934	-1	714	740	2	6	2	5	29	5	1	122770	Yes	0.074	0.02	0.02	0.01	0.05	0.0966667	0.025	0.00140056	0.515216	0.626028	(700,750]	0.626028	0.671735
YBR071W	CQA	2	380411	381046	1	636	809	2	7	2	1	6	3	7	122770	No	0.0809	0.02	0.0233333	0.01	0.01	0.02	0.015	0.0110063	2.55773	0.928091	(800,850]	0.928091	0.939418
YBR072W	CQA	2	382030	382674	1	645	805	1	11	2	0	8	0	4	122770	No	0.0805	0.01	0.0366667	0.01	0	0.0266667	0	0.00620155	1.58552	0.829985	(800,850]	0.829985	0.861932
YBR073W	CQA	2	383112	385988	1	2877	756	4	12	7	1	10	1	10	122770	No	0.0756	0.04	0.04	0.035	0.01	0.0333333	0.005	0.00347584	2.1555	0.896182	(750,800]	0.896182	0.912114
YBR076C-A	CQA	2	391351	391617	-1	267	617	8	11	15	3	7	4	9	122770	No	0.0617	0.08	0.0366667	0.075	0.03	0.0233333	0.02	0.0337079	9.94423	0.999952	(600,650]	0.999952	0.999941
YBR076W	CQA	2	390227	391291	1	1065	617	0	3	0	1	4	4	9	122770	No	0.0617	0	0.01	0	0.01	0.0133333	0.02	0.0084507	0.999787	0.731017	(600,650]	0.731017	0.772452
YBR077C	CQA	2	391805	392293	-1	489	571	0	8	0	4	19	4	2	122770	No	0.0571	0	0.0266667	0	0.04	0.0633333	0.02	0.00408998	0.06884	0.517203	(550,600]	0.517203	0.548589
YBR079C	CQA	2	395383	398277	-1	2895	487	0	3	0	4	5	5	15	122770	Yes	0.0487	0	0.01	0	0.04	0.0166667	0.025	0.00518135	-0.220784	0.445027	(450,500]	0.445027	0.465299
YBR080C	CQA	2	398614	400890	-1	2277	440	0	5	0	0	3	2	5	122770	Yes	0.044	0	0.0166667	0	0	0.01	0.01	0.00219587	-1.21155	0.229427	(400,450]	0.229427	0.236964
YBR081C	CQA	2	401253	405251	-1	3999	481	0	6	1	1	5	2	16	122770	No	0.0481	0	0.02	0.005	0.01	0.0166667	0.01	0.004001	-0.772693	0.315897	(450,500]	0.315897	0.31841
YBR082C	CQA	2	406628	407169	-1	542	750	7	21	7	1	5	1	9	122770	No	0.075	0.07	0.07	0.035	0.01	0.0166667	0.005	0.0166052	6.51238	0.998517	(700,750]	0.998517	0.998259
YBR083W	CQA	2	409169	410629	1	1461	683	1	14	2	12	15	18	21	122770	No	0.0683	0.01	0.0466667	0.01	0.12	0.05	0.09	0.0143737	2.52252	0.925706	(650,700]	0.925706	0.937174
YBR084C-A	CQA	2	414186	415261	-1	1076	504	0	1	0	5	9	5	4	122770	No	0.0504	0	0.00333333	0	0.05	0.03	0.025	0.00371747	-0.320819	0.420476	(500,550]	0.420476	0.435573
YBR084W	CQA	2	411054	413981	1	2928	630	3	7	3	4	9	4	9	122770	No	0.063	0.03	0.0233333	0.015	0.04	0.03	0.02	0.00307377	0.402477	0.599283	(600,650]	0.599283	0.639743
YBR086C	CQA	2	420201	423041	-1	2841	667	0	3	0	2	13	3	17	122770	No	0.0667	0	0.01	0	0.02	0.0433333	0.015	0.00598381	0.423494	0.604319	(650,700]	0.604319	0.647828
YBR091C	CQA	2	427155	427484	-1	330	602	0	0	0	7	9	8	1	122770	Yes	0.0602	0	0	0	0.07	0.03	0.04	0.0030303	-0.404013	0.400349	(600,650]	0.400349	0.4154
YBR095C	CQA	2	434406	435698	-1	1293	485	2	5	2	0	2	1	5	122770	No	0.0485	0.02	0.0166667	0.01	0	0.00666667	0.005	0.00386698	1.1737	0.763814	(450,500]	0.85589	0.881022
YBR097W	CQA	2	436951	441315	1	4365	543	0	0	0	6	11	6	2	122770	No	0.0543	0	0	0	0.06	0.0366667	0.03	0.00045819	-4.35935	0.0126253	(500,550]	0.0126253	0.0135334
YBR102C	CQA	2	445062	447323	-1	2262	558	0	0	1	5	15	5	13	122770	Yes	0.0558	0	0	0.005	0.05	0.05	0.025	0.00574713	0.348183	0.586177	(550,600]	0.586177	0.625134
YBR103W	CQA	2	447709	449316	1	1608	643	0	0	1	3	13	3	6	122770	No	0.0643	0	0	0.005	0.03	0.0433333	0.015	0.00373134	-0.123629	0.469132	(600,650]	0.469132	0.493241
YBR104W	CQA	2	449667	450656	1	990	620	1	10	1	0	5	1	6	122770	No	0.062	0.01	0.0333333	0.005	0	0.0166667	0.005	0.00606061	1.24808	0.776968	(600,650]	0.776968	0.817278
YBR105C	CQA	2	450881	451969	-1	1089	696	3	13	4	5	6	5	7	122770	No	0.0696	0.03	0.0433333	0.02	0.05	0.02	0.025	0.00642792	2.32714	0.9111	(650,700]	0.9111	0.925348
YBR106W	CQA	2	452658	453224	1	567	610	6	17	7	0	7	0	2	122770	No	0.061	0.06	0.0566667	0.035	0	0.0233333	0	0.00352734	4.00121	0.982035	(600,650]	0.982035	0.982647
YBR107C	CQA	2	453793	454530	-1	738	572	3	17	3	2	8	2	5	122770	No	0.0572	0.03	0.0566667	0.015	0.02	0.0266667	0.01	0.00677507	2.45331	0.920803	(550,600]	0.920803	0.934134
YBR111C	CQA	2	461178	461873	-1	696	658	5	11	5	1	3	2	11	122770	No	0.0658	0.05	0.0366667	0.025	0.01	0.01	0.01	0.0158046	5.37527	0.995392	(650,700]	0.995392	0.995254
YBR111W-A	CQA	2	462139	462579	1	441	625	1	11	1	0	2	1	1	122770	No	0.0625	0.01	0.0366667	0.005	0	0.00666667	0.005	0.00226757	0.668683	0.661208	(600,650]	0.766402	0.809771
YBR112C	CQA	2	462870	465770	-1	2901	601	0	0	0	2	2	2	2	122770	No	0.0601	0	0	0	0.02	0.00666667	0.01	0.000689417	-2.4678	0.0781463	(600,650]	0.37729	0.386371
YBR113W	CQA	2	465566	466048	1	483	460	0	0	0	3	15	3	0	122770	No	0.046	0	0	0	0.03	0.05	0.015	0	-0.491213	0.379608	(450,500]	0.379608	0.389885
YBR114W	CQA	2	467248	469620	1	2373	419	1	8	5	0	2	0	16	122770	No	0.0419	0.01	0.0266667	0.025	0	0.00666667	0	0.00674252	2.50884	0.924759	(400,450]	0.975659	0.97725
YBR115C	CQA	2	469748	473926	-1	4179	504	1	6	3	1	2	1	54	122770	No	0.0504	0.01	0.02	0.015	0.01	0.00666667	0.005	0.0129218	6.98109	0.999072	(500,550]	0.984739	0.985156
YBR116C	CQA	2	474199	474726	-1	528	521	4	8	4	1	6	6	15	122770	No	0.0521	0.04	0.0266667	0.02	0.01	0.02	0.03	0.0284091	6.26556	0.998103	(500,550]	0.998103	0.997932
YBR117C	CQA	2	474392	476437	-1	2046	524	0	5	1	3	9	6	32	122770	No	0.0524	0	0.0166667	0.005	0.03	0.03	0.03	0.0156403	4.43443	0.988277	(500,550]	0.988277	0.988514
YBR118W	CQA	2	477671	479047	1	1377	452	4	6	4	3	6	3	3	122770	No	0.0452	0.04	0.02	0.02	0.03	0.02	0.015	0.00217865	1.58155	0.829424	(450,500]	0.829424	0.861573
YBR121C	CQA	2	481364	483367	-1	2004	437	0	2	0	0	5	0	0	122770	Yes	0.0437	0	0.00666667	0	0	0.0166667	0	0	-1.75218	0.147773	(400,450]	0.147773	0.153652
YBR122C	CQA	2	483970	484503	-1	534	453	2	4	2	2	21	2	0	122770	No	0.0453	0.02	0.0133333	0.01	0.02	0.07	0.01	0	0.70639	0.669603	(450,500]	0.669603	0.720163
YBR123C	CQA	2	484742	486691	-1	1950	426	1	3	1	2	4	3	5	122770	Yes	0.0426	0.01	0.01	0.005	0.02	0.0133333	0.015	0.0025641	-0.367968	0.409032	(400,450]	0.409032	0.425614
YBR124W	CQA	2	486507	486866	1	360	595	0	0	0	0	1	3	3	122770	No	0.0595	0	0	0	0	0.00333333	0.015	0.00833333	0.803334	0.690687	(550,600]	0.666546	0.715566
YBR125C	CQA	2	487199	488380	-1	1182	617	1	8	1	0	1	0	9	122770	No	0.0617	0.01	0.0266667	0.005	0	0.00333333	0	0.00761421	1.7733	0.854867	(600,650]	0.968933	0.970818
YBR126C	CQA	2	488905	490392	-1	1488	590	0	6	0	2	10	2	9	122770	No	0.059	0	0.02	0	0.02	0.0333333	0.01	0.00604839	0.567767	0.638248	(550,600]	0.638248	0.688875
YBR126W-A	CQA	2	490850	491056	1	207	653	4	10	10	15	24	18	8	122770	No	0.0653	0.04	0.0333333	0.05	0.15	0.08	0.09	0.0386473	6.37491	0.998299	(650,700]	0.998299	0.99811
YBR126W-B	CQA	2	490927	491070	1	144	644	5	10	9	18	22	22	6	122770	No	0.0644	0.05	0.0333333	0.045	0.18	0.0733333	0.11	0.0416667	6.11671	0.997799	(600,650]	0.997799	0.997669
YBR127C	CQA	2	491269	492822	-1	1554	559	0	1	0	4	26	4	0	122770	No	0.0559	0	0.00333333	0	0.04	0.0866667	0.02	0	-1.67703	0.15749	(550,600]	0.15749	0.164971
YBR128C	CQA	2	493081	494115	-1	1035	506	2	5	3	1	1	2	10	122770	No	0.0506	0.02	0.0166667	0.015	0.01	0.00333333	0.01	0.00966184	2.85222	0.945433	(500,550]	0.959613	0.962754
YBR129C	CQA	2	494353	495339	-1	987	454	3	9	3	0	6	0	5	122770	No	0.0454	0.03	0.03	0.015	0	0.02	0	0.00506586	2.25405	0.904999	(450,500]	0.904999	0.919171
YBR130C	CQA	2	495592	496869	-1	1278	468	0	4	1	5	9	6	2	122770	No	0.0468	0	0.0133333	0.005	0.05	0.03	0.03	0.00156495	-0.915747	0.285825	(450,500]	0.285825	0.289239
YBR131W	CQA	2	497163	499277	1	2115	625	0	4	0	1	7	1	3	122770	No	0.0625	0	0.0133333	0	0.01	0.0233333	0.005	0.00141844	-1.34681	0.206392	(600,650]	0.206392	0.218077
YBR132C	CQA	2	499652	501442	-1	1791	711	2	12	2	3	9	4	20	122770	No	0.0711	0.02	0.04	0.01	0.03	0.03	0.02	0.0111669	3.46667	0.969724	(700,750]	0.969724	0.971816
YBR133C	CQA	2	501804	504287	-1	2484	623	1	7	1	23	26	23	18	122770	No	0.0623	0.01	0.0233333	0.005	0.23	0.0866667	0.115	0.00724638	-0.282499	0.429841	(600,650]	0.429841	0.443665
YBR135W	CQA	2	504854	505306	1	453	482	0	2	0	3	7	3	1	122770	Yes	0.0482	0	0.00666667	0	0.03	0.0233333	0.015	0.00220751	-0.116689	0.470861	(450,500]	0.470861	0.494764
YBR136W	CQA	2	505668	512774	1	7107	470	3	7	3	3	9	5	10	122770	Yes	0.047	0.03	0.0233333	0.015	0.03	0.03	0.025	0.00140706	-3.91387	0.0195724	(450,500]	0.0195724	0.0223455
YBR139W	CQA	2	515664	517190	1	1527	638	8	11	9	1	3	4	21	122770	No	0.0638	0.08	0.0366667	0.045	0.01	0.01	0.02	0.0137525	7.78379	0.999584	(600,650]	0.999584	0.999571
YBR140C	CQA	2	517350	526628	-1	9279	611	1	4	2	1	5	2	41	122770	Yes	0.0611	0.01	0.0133333	0.01	0.01	0.0166667	0.01	0.00441858	-1.36842	0.202875	(600,650]	0.202875	0.216557
YBR141C	CQA	2	527025	528038	-1	1014	469	0	0	0	9	12	17	16	122770	No	0.0469	0	0	0	0.09	0.04	0.085	0.0157791	1.56289	0.826768	(450,500]	0.826768	0.858764
YBR141W-A	CQA	2	527167	527262	1	96	460	6	19	7	1	2	2	1	122770	No	0.046	0.06	0.0633333	0.035	0.01	0.00666667	0.01	0.0104167	4.67569	0.990767	(450,500]	0.885758	0.905099
YBR142W	CQA	2	528317	530638	1	2322	436	0	0	0	4	5	4	8	122770	Yes	0.0436	0	0	0	0.04	0.0166667	0.02	0.00344531	-0.848294	0.299791	(400,450]	0.299791	0.301571
YBR143C	CQA	2	530869	532182	-1	1314	484	0	9	0	1	5	1	2	122770	Yes	0.0484	0	0.03	0	0.01	0.0166667	0.005	0.00152207	-0.689926	0.334049	(450,500]	0.334049	0.340381
YBR145W	CQA	2	533762	534817	1	1056	381	0	6	0	0	5	1	9	122770	No	0.0381	0	0.02	0	0	0.0166667	0.005	0.00852273	1.30189	0.786152	(350,400]	0.786152	0.826304
YBR146W	CQA	2	535260	536096	1	837	442	0	6	0	1	10	1	3	122770	No	0.0442	0	0.02	0	0.01	0.0333333	0.005	0.00358423	0.127896	0.53193	(400,450]	0.53193	0.566265
YBR147W	CQA	2	536575	537465	1	891	514	0	8	2	0	1	0	6	122770	No	0.0514	0	0.0266667	0.01	0	0.00333333	0	0.00673401	1.34712	0.793658	(500,550]	0.933881	0.944002
YBR148W	CQA	2	537876	539705	1	1830	622	0	1	0	8	14	14	15	122770	No	0.0622	0	0.00333333	0	0.08	0.0466667	0.07	0.00819672	0.243885	0.560671	(600,650]	0.560671	0.594008
YBR149W	CQA	2	539987	541021	1	1035	622	5	14	12	5	13	6	22	122770	No	0.0622	0.05	0.0466667	0.06	0.05	0.0433333	0.03	0.021256	8.40783	0.999777	(600,650]	0.999777	0.999755
YBR150C	CQA	2	541209	544493	-1	3285	608	3	7	3	5	10	9	22	122770	No	0.0608	0.03	0.0233333	0.015	0.05	0.0333333	0.045	0.00669711	2.01884	0.882761	(600,650]	0.882761	0.902191
YBR152W	CQA	2	546376	547251	1	876	637	0	0	0	6	7	7	4	122770	Yes	0.0637	0	0	0	0.06	0.0233333	0.035	0.00456621	-0.240533	0.440155	(600,650]	0.440155	0.4576
YBR153W	CQA	2	547460	548194	1	735	621	0	7	1	0	0	0	2	122770	Yes	0.0621	0	0.0233333	0.005	0	0	0	0.00272109	0.304086	0.575441	(600,650]	0.358588	0.36372
YBR154C	CQA	2	548362	549009	-1	648	596	1	5	1	0	0	0	0	122770	Yes	0.0596	0.01	0.0166667	0.005	0	0	0	0	0.204897	0.551046	(550,600]	0.488759	0.518264
YBR157C	CQA	2	553543	554310	-1	768	875	0	7	0	0	3	1	7	122770	No	0.0875	0	0.0233333	0	0	0.01	0.005	0.00911458	1.30911	0.787364	(850,900]	0.787364	0.827721
YBR159W	CQA	2	558685	559728	1	1044	588	0	1	0	3	5	3	1	122770	No	0.0588	0	0.00333333	0	0.03	0.0166667	0.015	0.000957854	-0.818577	0.306066	(550,600]	0.306066	0.310108
YBR160W	CQA	2	560078	560974	1	897	415	0	5	0	5	9	5	3	122770	Yes	0.0415	0	0.0166667	0	0.05	0.03	0.025	0.00334448	-0.335299	0.416952	(400,450]	0.416952	0.43172
YBR161W	CQA	2	561634	562764	1	1131	330	0	0	0	0	2	0	1	122770	No	0.033	0	0	0	0	0.00666667	0	0.000884173	-0.62589	0.348443	(300,350]	0.45684	0.478085
YBR162C	CQA	2	563203	564570	-1	1368	405	2	4	3	0	2	0	15	122770	No	0.0405	0.02	0.0133333	0.015	0	0.00666667	0	0.0109649	3.64295	0.974493	(400,450]	0.924833	0.936283
YBR162W-A	CQA	2	565231	565428	1	198	515	6	12	7	0	1	0	1	122770	No	0.0515	0.06	0.04	0.035	0	0.00333333	0	0.00505051	4.33238	0.987034	(500,550]	0.982333	0.982951
YBR163W	CQA	2	565723	567480	1	1758	548	0	1	2	0	2	2	7	122770	No	0.0548	0	0.00333333	0.01	0	0.00666667	0.01	0.0039818	0.218932	0.554515	(500,550]	0.806699	0.841757
YBR164C	CQA	2	567875	568426	-1	552	512	1	6	2	1	3	1	4	122770	No	0.0512	0.01	0.02	0.01	0.01	0.01	0.005	0.00724638	1.66836	0.841357	(500,550]	0.841357	0.870299
YBR167C	CQA	2	571468	571890	-1	423	466	0	1	0	3	4	3	2	122770	Yes	0.0466	0	0.00333333	0	0.03	0.0133333	0.015	0.00472813	0.282981	0.570277	(450,500]	0.570277	0.607406
YBR168W	CQA	2	572371	573612	1	1242	466	0	0	0	1	2	1	2	122770	No	0.0466	0	0	0	0.01	0.00666667	0.005	0.00161031	-0.609557	0.35216	(450,500]	0.58537	0.622831
YBR169C	CQA	2	573915	575996	-1	2082	518	0	11	0	0	2	0	27	122770	No	0.0518	0	0.0366667	0	0	0.00666667	0	0.0129683	3.71125	0.976136	(500,550]	0.91174	0.925905
YBR170C	CQA	2	576344	578086	-1	1743	501	0	5	1	4	12	4	6	122770	No	0.0501	0	0.0166667	0.005	0.04	0.04	0.02	0.00344234	-0.379962	0.406136	(500,550]	0.406136	0.421198
YBR171W	CQA	2	578364	578984	1	621	527	1	6	1	3	4	4	2	122770	No	0.0527	0.01	0.02	0.005	0.03	0.0133333	0.02	0.00322061	0.441571	0.608633	(500,550]	0.608633	0.651074
YBR172C	CQA	2	579150	581372	-1	2223	512	1	8	1	1	4	2	20	122770	No	0.0512	0.01	0.0266667	0.005	0.01	0.0133333	0.01	0.00899685	2.46724	0.921813	(500,550]	0.921813	0.934443
YBR173C	CQA	2	581726	582172	-1	447	616	1	10	1	4	7	5	2	122770	No	0.0616	0.01	0.0333333	0.005	0.04	0.0233333	0.025	0.00447427	0.623628	0.651043	(600,650]	0.651043	0.700801
YBR174C	CQA	2	582338	582652	-1	315	615	3	5	3	2	4	9	6	122770	No	0.0615	0.03	0.0166667	0.015	0.02	0.0133333	0.045	0.0190476	3.36607	0.966627	(600,650]	0.966627	0.968619
YBR175W	CQA	2	582408	583355	1	948	611	7	9	8	4	7	4	11	122770	No	0.0611	0.07	0.03	0.04	0.04	0.0233333	0.02	0.0116034	5.95645	0.997418	(600,650]	0.997418	0.997236
YBR176W	CQA	2	583720	584658	1	939	569	0	4	2	1	3	2	6	122770	No	0.0569	0	0.0133333	0.01	0.01	0.01	0.01	0.00638978	1.07918	0.746339	(550,600]	0.746339	0.788479
YBR177C	CQA	2	584807	586162	-1	1356	532	2	13	2	3	4	3	15	122770	No	0.0532	0.02	0.0433333	0.01	0.03	0.0133333	0.015	0.0110619	3.16312	0.959423	(500,550]	0.959423	0.962636
YBR178W	CQA	2	586071	586445	1	375	517	0	1	0	3	4	12	13	122770	No	0.0517	0	0.00333333	0	0.03	0.0133333	0.06	0.0346667	3.70845	0.976071	(500,550]	0.976071	0.977646
YBR179C	CQA	2	586547	589114	-1	2568	479	1	11	3	3	14	3	16	122770	No	0.0479	0.01	0.0366667	0.015	0.03	0.0466667	0.015	0.00623053	1.55672	0.825883	(450,500]	0.825883	0.857442
YBR180W	CQA	2	589741	591459	1	1719	569	3	14	3	0	3	0	12	122770	No	0.0569	0.03	0.0466667	0.015	0	0.01	0	0.0069808	2.82981	0.944266	(550,600]	0.944266	0.950353
YBR181C	CQA	2	591712	592774	-1	1063	531	0	2	0	1	3	1	1	122770	No	0.0531	0	0.00666667	0	0.01	0.01	0.005	0.000940734	-0.647854	0.343473	(500,550]	0.343473	0.347568
YBR182C	CQA	2	593506	594864	-1	1359	374	2	6	2	1	3	2	9	122770	No	0.0374	0.02	0.02	0.01	0.01	0.01	0.01	0.00662252	1.89897	0.869774	(350,400]	0.869774	0.892254
YBR182C-A	CQA	2	595361	595555	-1	195	462	8	16	9	0	4	0	1	122770	No	0.0462	0.08	0.0533333	0.045	0	0.0133333	0	0.00512821	5.49547	0.995911	(450,500]	0.995911	0.995794
YBR183W	CQA	2	596115	597065	1	951	431	4	17	5	1	5	1	8	122770	No	0.0431	0.04	0.0566667	0.025	0.01	0.0166667	0.005	0.0084122	3.75344	0.9771	(400,450]	0.9771	0.978768
YBR186W	CQA	2	600553	602360	1	1808	544	1	4	3	21	24	36	37	122770	No	0.0544	0.01	0.0133333	0.015	0.21	0.08	0.18	0.0204646	3.81572	0.978453	(500,550]	0.978453	0.979636
YBR187W	CQA	2	602634	603476	1	843	527	2	25	3	3	5	4	4	122770	No	0.0527	0.02	0.0833333	0.015	0.03	0.0166667	0.02	0.00474496	1.46104	0.811692	(500,550]	0.811692	0.847428
YBR188C	CQA	2	603685	604107	-1	423	458	0	1	0	0	4	2	3	122770	No	0.0458	0	0.00333333	0	0	0.0133333	0.01	0.0070922	0.735261	0.675959	(450,500]	0.675959	0.727781
YBR189W	CQA	2	604508	605508	1	1001	395	0	1	0	2	13	2	0	122770	No	0.0395	0	0.00333333	0	0.02	0.0433333	0.01	0	-0.92273	0.284402	(350,400]	0.284402	0.288217
YBR191W	CQA	2	606270	607140	1	871	365	0	0	0	0	0	0	0	122770	No	0.0365	0	0	0	0	0	0	0	-0.598976	0.354578	(350,400]	0.449596	0.469293
YBR191W-A	CQA	2	607149	607223	1	75	423	0	0	0	0	0	0	0	122770	No	0.0423	0	0	0	0	0	0	0	0.211215	0.552608	(400,450]	0.478832	0.507313
YBR192W	CQA	2	607652	608785	1	1134	413	0	0	0	1	4	2	1	122770	Yes	0.0413	0	0	0	0.01	0.0133333	0.01	0.000881834	-0.820568	0.305643	(400,450]	0.305643	0.308642
YBR193C	CQA	2	609082	609753	-1	672	399	0	3	0	0	4	1	1	122770	Yes	0.0399	0	0.01	0	0	0.0133333	0.005	0.0014881	-0.205928	0.448699	(350,400]	0.448699	0.468402
YBR196C	CQA	2	612236	613900	-1	1665	482	0	0	0	0	0	0	4	122770	Yes	0.0482	0	0	0	0	0	0	0.0024024	-0.547334	0.366483	(450,500]	0.333854	0.339995
YBR196C-B	CQA	2	614526	614630	-1	105	531	3	6	5	1	17	2	2	122770	No	0.0531	0.03	0.02	0.025	0.01	0.0566667	0.01	0.0190476	4.00834	0.98216	(500,550]	0.98216	0.982772
YBR197C	CQA	2	615203	615856	-1	654	542	3	4	3	3	6	18	25	122770	No	0.0542	0.03	0.0133333	0.015	0.03	0.02	0.09	0.0382263	6.86734	0.99896	(500,550]	0.99896	0.998731
YBR198C	CQA	2	616127	618523	-1	2397	453	0	8	0	0	4	0	8	122770	Yes	0.0453	0	0.0266667	0	0	0.0133333	0	0.00333751	-0.550416	0.365768	(450,500]	0.365768	0.373618
YBR200W	CQA	2	620872	622527	1	1656	545	0	0	0	0	3	0	1	122770	No	0.0545	0	0	0	0	0.01	0	0.000603865	-1.18276	0.234556	(500,550]	0.234556	0.24415
YBR200W-A	CQA	2	622983	623147	1	165	606	0	3	0	0	1	0	0	122770	No	0.0606	0	0.01	0	0	0.00333333	0	0	0.119611	0.529867	(600,650]	0.556377	0.591299
YBR202W	CQA	2	625772	628309	1	2538	558	0	0	0	0	12	0	15	122770	Yes	0.0558	0	0	0	0	0.04	0	0.00591017	0.679698	0.663671	(550,600]	0.663671	0.713232
YBR203W	CQA	2	629168	631942	1	2775	578	3	8	3	1	7	1	29	122770	No	0.0578	0.03	0.0266667	0.015	0.01	0.0233333	0.005	0.0104505	4.77212	0.991609	(550,600]	0.991609	0.991446
YBR204C	CQA	2	632254	633381	-1	1128	652	2	3	4	1	6	2	14	122770	No	0.0652	0.02	0.01	0.02	0.01	0.02	0.01	0.0124113	3.85792	0.979325	(650,700]	0.979325	0.980228
YBR205W	CQA	2	633622	634836	1	1215	577	1	4	1	2	7	4	11	122770	No	0.0577	0.01	0.0133333	0.005	0.02	0.0233333	0.02	0.0090535	1.80585	0.85886	(550,600]	0.85886	0.883614
YBR206W	CQA	2	634601	634924	1	324	566	1	2	1	5	6	6	2	122770	No	0.0566	0.01	0.00666667	0.005	0.05	0.02	0.03	0.00617284	0.789504	0.687725	(550,600]	0.687725	0.73747
YBR207W	CQA	2	635146	636543	1	1398	583	0	7	1	0	1	2	15	122770	No	0.0583	0	0.0233333	0.005	0	0.00333333	0.01	0.0107296	2.24829	0.904503	(550,600]	0.791738	0.831212
YBR208C	CQA	2	636703	642210	-1	5508	566	0	0	0	0	2	1	37	122770	No	0.0566	0	0	0	0	0.00666667	0.005	0.0067175	1.29368	0.78477	(550,600]	0.996511	0.996271
YBR209W	CQA	2	642583	642900	1	318	608	1	1	3	5	10	13	13	122770	No	0.0608	0.01	0.00333333	0.015	0.05	0.0333333	0.065	0.0408805	5.17201	0.994359	(600,650]	0.994359	0.994074
YBR210W	CQA	2	645550	645978	1	429	495	4	4	4	0	1	0	1	122770	No	0.0495	0.04	0.0133333	0.02	0	0.00333333	0	0.002331	2.5124	0.925007	(450,500]	0.971225	0.973365
YBR211C	CQA	2	646158	647132	-1	975	454	0	2	0	1	1	1	1	122770	Yes	0.0454	0	0.00666667	0	0.01	0.00333333	0.005	0.00102564	-0.551467	0.365524	(450,500]	0.572186	0.609515
YBR212W	CQA	2	647886	649904	1	2019	567	3	5	3	5	7	5	11	122770	No	0.0567	0.03	0.0166667	0.015	0.05	0.0233333	0.025	0.00544824	1.75608	0.852718	(550,600]	0.852718	0.878061
YBR213W	CQA	2	650368	651192	1	825	788	2	18	3	9	14	12	15	122770	No	0.0788	0.02	0.06	0.015	0.09	0.0466667	0.06	0.0181818	3.62656	0.974082	(750,800]	0.974082	0.975822
YBR214W	CQA	2	651415	652998	1	1584	735	0	13	3	1	8	3	26	122770	No	0.0735	0	0.0433333	0.015	0.01	0.0266667	0.015	0.0164141	4.67903	0.990797	(700,750]	0.990797	0.990831
YBR215W	CQA	2	653356	655317	1	1962	639	3	7	3	1	4	1	5	122770	No	0.0639	0.03	0.0233333	0.015	0.01	0.0133333	0.005	0.00254842	0.96379	0.72388	(600,650]	0.72388	0.76617
YBR216C	CQA	2	655576	657600	-1	2025	504	1	7	1	1	4	1	5	122770	No	0.0504	0.01	0.0233333	0.005	0.01	0.0133333	0.005	0.00246914	-0.260495	0.435242	(500,550]	0.435242	0.451452
YBR217W	CQA	2	657832	658392	1	561	577	3	6	4	0	1	0	1	122770	No	0.0577	0.03	0.02	0.02	0	0.00333333	0	0.00178253	1.96979	0.877589	(550,600]	0.897283	0.913471
YBR218C	CQA	2	658707	662249	-1	3543	557	4	8	4	1	1	3	42	122770	No	0.0557	0.04	0.0266667	0.02	0.01	0.00333333	0.015	0.0118544	6.65597	0.998715	(550,600]	0.995603	0.995503
YBR219C	CQA	2	662499	663303	-1	805	636	3	3	4	2	8	2	5	122770	No	0.0636	0.03	0.01	0.02	0.02	0.0266667	0.01	0.00621118	2.55252	0.927742	(600,650]	0.927742	0.938907
YBR221C	CQA	2	665153	666253	-1	1101	442	0	8	0	1	8	1	18	122770	No	0.0442	0	0.0266667	0	0.01	0.0266667	0.005	0.0163488	3.38501	0.967233	(400,450]	0.967233	0.969101
YBR221W-A	CQA	2	666538	666642	1	105	459	4	5	8	1	2	3	4	122770	No	0.0459	0.04	0.0166667	0.04	0.01	0.00666667	0.015	0.0380952	6.77792	0.998863	(450,500]	0.999495	0.999461
YBR222C	CQA	2	666720	668351	-1	1632	465	1	11	1	1	9	1	9	122770	No	0.0465	0.01	0.0366667	0.005	0.01	0.03	0.005	0.00551471	1.05096	0.740959	(450,500]	0.740959	0.78311
YBR223C	CQA	2	668663	670297	-1	1635	434	0	1	1	2	11	3	13	122770	No	0.0434	0	0.00333333	0.005	0.02	0.0366667	0.015	0.00795107	1.35478	0.79491	(400,450]	0.79491	0.832827
YBR223W-A	CQA	2	668721	668840	1	120	434	0	11	2	1	5	4	3	122770	No	0.0434	0	0.0366667	0.01	0.01	0.0166667	0.02	0.025	2.71566	0.937944	(400,450]	0.937944	0.946709
YBR230C	CQA	2	679549	680050	-1	502	492	2	9	3	1	2	1	3	122770	No	0.0492	0.02	0.03	0.015	0.01	0.00666667	0.005	0.0059761	2.02742	0.883646	(450,500]	0.961536	0.964319
YBR230W-A	CQA	2	680362	680562	1	201	496	3	9	12	15	16	20	13	122770	No	0.0496	0.03	0.03	0.06	0.15	0.0533333	0.1	0.0646766	9.17458	0.999896	(450,500]	0.999896	0.999873
YBR231C	CQA	2	682179	683090	-1	912	420	0	0	1	11	17	12	7	122770	No	0.042	0	0	0.005	0.11	0.0566667	0.06	0.00767544	0.20676	0.551507	(400,450]	0.551507	0.586083
YBR232C	CQA	2	683373	683732	-1	360	358	2	2	2	0	0	0	1	122770	No	0.0358	0.02	0.00666667	0.01	0	0	0	0.00277778	1.46471	0.812253	(350,400]	0.753532	0.795633
YBR233W	CQA	2	683428	684669	1	1242	355	0	0	0	1	5	3	7	122770	No	0.0355	0	0	0	0.01	0.0166667	0.015	0.00563607	0.355886	0.588044	(350,400]	0.588044	0.627522
YBR233W-A	CQA	2	684977	685261	1	285	316	0	5	1	3	6	4	2	122770	Yes	0.0316	0	0.0166667	0.005	0.03	0.02	0.02	0.00701754	0.724256	0.673544	(300,350]	0.673544	0.725748
YBR234C	CQA	2	685438	686592	-1	1155	327	0	7	0	5	7	5	0	122770	Yes	0.0327	0	0.0233333	0	0.05	0.0233333	0.025	0	-1.36663	0.203165	(300,350]	0.203165	0.217248
YBR236C	CQA	2	690383	691693	-1	1311	309	0	1	0	0	2	0	5	122770	Yes	0.0309	0	0.00333333	0	0	0.00666667	0	0.00381388	0.0930435	0.523244	(300,350]	0.464737	0.485953
YBR239C	CQA	2	698354	699943	-1	1590	550	0	0	3	2	7	5	19	122770	No	0.055	0	0	0.015	0.02	0.0233333	0.025	0.0119497	2.95594	0.950543	(500,550]	0.950543	0.955153
YBR241C	CQA	2	702589	704055	-1	1467	480	2	13	2	5	25	9	43	122770	No	0.048	0.02	0.0433333	0.01	0.05	0.0833333	0.045	0.0293115	8.60947	0.999818	(450,500]	0.999818	0.999811
YBR246W	CQA	2	711591	712754	1	1164	435	7	11	8	4	6	4	10	122770	No	0.0435	0.07	0.0366667	0.04	0.04	0.02	0.02	0.00859107	5.32798	0.99517	(400,450]	0.99517	0.994963
YBR247C	CQA	2	713004	714455	-1	1452	421	0	1	0	1	5	2	3	122770	Yes	0.0421	0	0.00333333	0	0.01	0.0166667	0.01	0.00206612	-0.715697	0.328341	(400,450]	0.328341	0.334595
YBR248C	CQA	2	714807	716465	-1	1659	454	0	7	5	2	2	3	21	122770	No	0.0454	0	0.0233333	0.025	0.02	0.00666667	0.015	0.0126582	3.89285	0.98002	(450,500]	0.977067	0.978648
YBR249C	CQA	2	716882	717994	-1	1113	478	0	11	3	3	8	4	9	122770	No	0.0478	0	0.0366667	0.015	0.03	0.0266667	0.02	0.00808625	1.55972	0.826313	(450,500]	0.826313	0.857914
YBR250W	CQA	2	719033	720604	1	1572	593	0	2	4	5	11	6	13	122770	No	0.0593	0	0.00666667	0.02	0.05	0.0366667	0.03	0.00826972	1.7954	0.857588	(550,600]	0.857588	0.882108
YBR251W	CQA	2	721390	722313	1	924	644	2	9	2	5	5	5	8	122770	No	0.0644	0.02	0.03	0.01	0.05	0.0166667	0.025	0.00865801	2.0513	0.886079	(600,650]	0.886079	0.905386
YBR252W	CQA	2	722611	723054	1	444	579	0	5	0	5	5	5	2	122770	Yes	0.0579	0	0.0166667	0	0.05	0.0166667	0.025	0.0045045	0.0522119	0.51305	(550,600]	0.51305	0.545324
YBR253W	CQA	2	723270	723635	1	366	582	0	5	0	8	10	8	0	122770	Yes	0.0582	0	0.0166667	0	0.08	0.0333333	0.04	0	-0.850718	0.299282	(550,600]	0.299282	0.300608
YBR254C	CQA	2	723736	724263	-1	528	548	1	1	1	8	8	9	2	122770	Yes	0.0548	0.01	0.00333333	0.005	0.08	0.0266667	0.045	0.00378788	0.103191	0.525775	(500,550]	0.525775	0.559539
YBR255W	CQA	2	724456	726540	1	2085	520	0	1	0	0	1	0	28	122770	No	0.052	0	0.00333333	0	0	0.00333333	0	0.0134293	3.91193	0.98039	(500,550]	0.991732	0.991517
YBR256C	CQA	2	727386	728102	-1	717	454	1	6	1	1	17	6	5	122770	Yes	0.0454	0.01	0.02	0.005	0.01	0.0566667	0.03	0.0069735	0.953951	0.721909	(450,500]	0.721909	0.764162
YBR257W	CQA	2	728885	729724	1	840	466	0	3	0	0	2	1	2	122770	Yes	0.0466	0	0.01	0	0	0.00666667	0.005	0.00238095	-0.138504	0.465429	(450,500]	0.538984	0.572788
YBR258C	CQA	2	729734	730162	-1	429	457	4	5	4	1	2	1	3	122770	No	0.0457	0.04	0.0166667	0.02	0.01	0.00666667	0.005	0.00699301	3.1245	0.957892	(450,500]	0.979828	0.980791
YBR261C	CQA	2	734832	735530	-1	699	349	3	10	5	4	10	5	6	122770	No	0.0349	0.03	0.0333333	0.025	0.04	0.0333333	0.025	0.00858369	2.94318	0.94994	(300,350]	0.94994	0.954792
YBR262C	CQA	2	735720	736040	-1	321	337	0	5	0	7	12	7	1	122770	No	0.0337	0	0.0166667	0	0.07	0.04	0.035	0.00311526	-0.292312	0.427438	(300,350]	0.427438	0.44112
YBR265W	CQA	2	738582	739544	1	963	403	0	4	0	0	0	0	0	122770	Yes	0.0403	0	0.0133333	0	0	0	0	0	-0.692616	0.333451	(400,450]	0.487436	0.515939
YBR267W	CQA	2	739841	741022	1	1182	380	0	0	0	0	0	1	3	122770	No	0.038	0	0	0	0	0	0.005	0.00253807	-0.307265	0.423782	(350,400]	0.498483	0.529167
YBR268W	CQA	2	741299	741616	1	318	388	0	1	0	3	11	3	1	122770	No	0.0388	0	0.00333333	0	0.03	0.0366667	0.015	0.00314465	0.0959747	0.523975	(350,400]	0.523975	0.557341
YBR269C	CQA	2	742160	742576	-1	417	364	5	15	7	0	2	0	5	122770	No	0.0364	0.05	0.05	0.035	0	0.00666667	0	0.0119904	4.96944	0.993101	(350,400]	0.996364	0.996121
YBR270C	CQA	2	742761	744398	-1	1638	322	1	3	1	8	16	10	4	122770	No	0.0322	0.01	0.01	0.005	0.08	0.0533333	0.05	0.002442	-0.896957	0.289676	(300,350]	0.289676	0.291843
YBR272C	CQA	2	746361	747803	-1	1443	315	7	7	7	0	3	1	6	122770	No	0.0315	0.07	0.0233333	0.035	0	0.01	0.005	0.004158	4.09561	0.983627	(300,350]	0.983627	0.984042
YBR273C	CQA	2	748061	749371	-1	1311	316	4	7	4	0	7	1	9	122770	No	0.0316	0.04	0.0233333	0.02	0	0.0233333	0.005	0.00686499	3.21681	0.961462	(300,350]	0.961462	0.964204
YBR274W	CQA	2	749594	751177	1	1584	356	2	7	2	1	4	3	15	122770	No	0.0356	0.02	0.0233333	0.01	0.01	0.0133333	0.015	0.0094697	2.80319	0.942848	(350,400]	0.942848	0.949734
YBR275C	CQA	2	751356	757106	-1	5751	376	0	2	3	1	4	1	48	122770	No	0.0376	0	0.00666667	0.015	0.01	0.0133333	0.005	0.00834637	3.64912	0.974646	(350,400]	0.974646	0.976448
YBR276C	CQA	2	757620	760043	-1	2424	639	0	7	1	1	2	4	23	122770	No	0.0639	0	0.0233333	0.005	0.01	0.00666667	0.02	0.00948845	2.24665	0.904361	(600,650]	0.560402	0.593429
YBR277C	CQA	2	760215	760616	-1	402	497	1	8	2	4	5	7	4	122770	No	0.0497	0.01	0.0266667	0.01	0.04	0.0166667	0.035	0.00995025	1.46386	0.812122	(450,500]	0.812122	0.84784
YBR278W	CQA	2	760294	760899	1	606	478	3	8	4	7	9	9	10	122770	No	0.0478	0.03	0.0266667	0.02	0.07	0.03	0.045	0.0165017	3.745	0.97691	(450,500]	0.97691	0.978428
YBR281C	CQA	2	764970	767606	-1	2637	425	2	13	4	0	3	0	24	122770	No	0.0425	0.02	0.0433333	0.02	0	0.01	0	0.00910125	3.91483	0.980446	(400,450]	0.980446	0.981426
YBR282W	CQA	2	768240	768680	1	441	486	5	7	5	1	10	3	1	122770	No	0.0486	0.05	0.0233333	0.025	0.01	0.0333333	0.015	0.00226757	2.78484	0.941851	(450,500]	0.941851	0.949047
YBR283C	CQA	2	768943	770415	-1	1473	540	0	11	0	4	10	6	8	122770	No	0.054	0	0.0366667	0	0.04	0.0333333	0.03	0.00543109	-0.0161284	0.495968	(500,550]	0.495968	0.524803
YBR284W	CQA	2	771239	773632	1	2394	531	10	13	10	5	7	5	28	122770	No	0.0531	0.1	0.0433333	0.05	0.05	0.0233333	0.025	0.0116959	8.74861	0.999841	(500,550]	0.999841	0.999841
YBR285W	CQA	2	773922	774356	1	435	492	0	7	1	0	1	0	1	122770	No	0.0492	0	0.0233333	0.005	0	0.00333333	0	0.00229885	0.408808	0.600802	(450,500]	0.43871	0.454934
YBR286W	CQA	2	774700	776313	1	1614	436	0	1	1	7	10	9	37	122770	No	0.0436	0	0.00333333	0.005	0.07	0.0333333	0.045	0.0229244	6.00552	0.997541	(400,450]	0.997541	0.997376
YBR287W	CQA	2	776571	777854	1	1284	387	2	10	2	0	4	1	6	122770	No	0.0387	0.02	0.0333333	0.01	0	0.0133333	0.005	0.0046729	1.4143	0.804444	(350,400]	0.804444	0.840025
YBR289W	CQA	2	779667	782384	1	2718	484	0	1	0	1	3	1	6	122770	No	0.0484	0	0.00333333	0	0.01	0.01	0.005	0.00220751	-1.39704	0.198287	(450,500]	0.198287	0.210342
YBR290W	CQA	2	782591	783556	1	966	496	2	3	2	1	2	3	3	122770	No	0.0496	0.02	0.01	0.01	0.01	0.00666667	0.015	0.00310559	0.920518	0.715148	(450,500]	0.92973	0.941162
YBR291C	CQA	2	783673	784572	-1	900	507	0	0	3	2	5	2	16	122770	No	0.0507	0	0	0.015	0.02	0.0166667	0.01	0.0177778	3.91325	0.980416	(500,550]	0.980416	0.981366
YBR292C	CQA	2	784702	785073	-1	372	404	0	1	0	0	3	0	1	122770	No	0.0404	0	0.00333333	0	0	0.01	0	0.00268817	0.291509	0.572366	(400,450]	0.572366	0.610132
YBR293W	CQA	2	787006	788430	1	1425	341	3	3	6	1	1	1	12	122770	No	0.0341	0.03	0.01	0.03	0.01	0.00333333	0.005	0.00842105	3.78705	0.97784	(300,350]	0.975322	0.977003
YBR294W	CQA	2	789235	791814	1	2580	345	0	3	1	1	4	2	18	122770	No	0.0345	0	0.01	0.005	0.01	0.0133333	0.01	0.00697674	1.24401	0.776261	(300,350]	0.776261	0.816829
YBR295W	CQA	2	792849	796499	1	3651	488	0	1	1	0	3	2	32	122770	No	0.0488	0	0.00333333	0.005	0	0.01	0.01	0.00876472	2.63156	0.932865	(450,500]	0.932865	0.943592
YBR296C	CQA	2	796798	798522	-1	1725	226	2	3	4	2	4	4	17	122770	No	0.0226	0.02	0.01	0.02	0.02	0.0133333	0.02	0.00985507	3.35371	0.966226	(200,250]	0.966226	0.968321
YBR296C-A	CQA	2	800123	800242	-1	120	260	2	8	7	0	3	5	5	122770	No	0.026	0.02	0.0266667	0.035	0	0.01	0.025	0.0416667	6.08362	0.997725	(250,300]	0.997725	0.997562
YBR297W	CQA	2	800523	801929	1	1407	245	4	8	4	0	1	0	11	122770	No	0.0245	0.04	0.0266667	0.02	0	0.00333333	0	0.00781805	3.62479	0.974037	(200,250]	0.955342	0.959303
YBR298C-A	CQA	2	805035	805256	-1	222	323	0	0	0	2	13	2	0	122770	No	0.0323	0	0	0	0.02	0.0433333	0.01	0	-0.129842	0.467585	(300,350]	0.467585	0.489133
YBR299W	CQA	2	805351	807105	1	1755	353	0	0	0	0	0	0	6	122770	No	0.0353	0	0	0	0	0	0	0.0034188	-0.223879	0.444263	(350,400]	0.591002	0.630376
YCL001W	CQA	3	111916	112482	1	567	785	1	6	1	1	1	2	1	122770	No	0.0785	0.01	0.02	0.005	0.01	0.00333333	0.01	0.00176367	0.404253	0.599709	(750,800]	0.910887	0.924956
YCL001W-A	CQA	3	113080	113541	1	462	825	0	1	0	0	1	0	0	122770	No	0.0825	0	0.00333333	0	0	0.00333333	0	0	-0.182684	0.454456	(800,850]	0.531578	0.564825
YCL001W-B	CQA	3	113770	114024	1	255	829	1	1	1	1	8	1	0	122770	No	0.0829	0.01	0.00333333	0.005	0.01	0.0266667	0.005	0	0.509185	0.624615	(800,850]	0.624615	0.670576
YCL005W	CQA	3	108021	108791	1	771	753	1	8	1	0	10	1	4	122770	No	0.0753	0.01	0.0266667	0.005	0	0.0333333	0.005	0.00518807	1.06748	0.744118	(750,800]	0.744118	0.786589
YCL005W-A	CQA	3	107023	107417	1	395	845	0	0	0	2	5	2	0	122770	No	0.0845	0	0	0	0.02	0.0166667	0.01	0	-0.305926	0.424109	(800,850]	0.424109	0.439397
YCL007C	CQA	3	106974	107366	-1	393	854	0	5	0	0	0	0	0	122770	No	0.0854	0	0.0166667	0	0	0	0	0	-0.112454	0.471916	(850,900]	0.559657	0.592857
YCL008C	CQA	3	105696	106853	-1	1158	896	0	0	0	4	7	4	8	122770	No	0.0896	0	0	0	0.04	0.0233333	0.02	0.00690846	0.614562	0.648981	(850,900]	0.648981	0.698869
YCL009C	CQA	3	104619	105548	-1	930	937	6	6	6	3	14	5	13	122770	No	0.0937	0.06	0.02	0.03	0.03	0.0466667	0.025	0.0139785	5.61364	0.996365	(900,950]	0.996365	0.996133
YCL010C	CQA	3	103571	104350	-1	780	911	9	13	12	5	11	5	18	122770	No	0.0911	0.09	0.0433333	0.06	0.05	0.0366667	0.025	0.0230769	9.69929	0.999939	(900,950]	0.999939	0.999927
YCL011C	CQA	3	102075	103358	-1	1284	832	3	8	6	1	3	1	9	122770	No	0.0832	0.03	0.0266667	0.03	0.01	0.01	0.005	0.00700935	3.31704	0.965009	(800,850]	0.965009	0.967368
YCL012C	CQA	3	101317	101788	-1	472	765	1	3	1	2	2	2	1	122770	No	0.0765	0.01	0.01	0.005	0.02	0.00666667	0.01	0.00211864	0.529452	0.629355	(750,800]	0.748333	0.789477
YCL014W	CQA	3	96281	101191	1	4911	894	1	7	1	2	3	2	16	122770	No	0.0894	0.01	0.0233333	0.005	0.02	0.01	0.01	0.00325799	-1.39641	0.198387	(850,900]	0.198387	0.211292
YCL016C	CQA	3	94621	95763	-1	1143	895	2	12	4	1	5	1	6	122770	No	0.0895	0.02	0.04	0.02	0.01	0.0166667	0.005	0.00524934	2.02948	0.883858	(850,900]	0.883858	0.903165
YCL018W	CQA	3	91324	92418	1	1095	825	0	6	0	0	0	1	6	122770	No	0.0825	0	0.02	0	0	0	0.005	0.00547945	0.517647	0.626597	(800,850]	0.964104	0.966703
YCL022C	CQA	3	81570	82085	-1	516	793	1	6	1	0	1	1	2	122770	No	0.0793	0.01	0.02	0.005	0	0.00333333	0.005	0.00387597	0.888225	0.708524	(750,800]	0.67131	0.723041
YCL023C	CQA	3	78949	79296	-1	348	830	0	1	0	1	2	2	2	122770	No	0.083	0	0.00333333	0	0.01	0.00666667	0.01	0.00574713	0.536865	0.631083	(800,850]	0.932696	0.943407
YCL025C	CQA	3	76018	77919	-1	1902	835	5	11	9	1	2	2	39	122770	No	0.0835	0.05	0.0366667	0.045	0.01	0.00666667	0.01	0.0205047	10.0441	0.999957	(800,850]	0.998241	0.998057
YCL026C-A	CQA	3	74704	75285	-1	582	842	4	5	5	1	5	4	8	122770	No	0.0842	0.04	0.0166667	0.025	0.01	0.0166667	0.02	0.0137457	4.27016	0.986213	(800,850]	0.986213	0.986539
YCL028W	CQA	3	70150	71367	1	1218	945	4	9	8	0	3	0	8	122770	No	0.0945	0.04	0.03	0.04	0	0.01	0	0.00656814	4.06737	0.983166	(900,950]	0.983166	0.983494
YCL029C	CQA	3	68599	69921	-1	1323	1016	1	10	4	1	13	3	9	122770	No	0.1016	0.01	0.0333333	0.02	0.01	0.0433333	0.015	0.00680272	1.91552	0.871638	(1e+03,1.05e+03]	0.871638	0.893694
YCL030C	CQA	3	65934	68333	-1	2400	1084	3	13	3	2	5	2	11	122770	No	0.1084	0.03	0.0433333	0.015	0.02	0.0166667	0.01	0.00458333	1.58599	0.830051	(1.05e+03,1.1e+03]	0.830051	0.862165
YCL031C	CQA	3	64675	65568	-1	894	993	0	3	2	0	3	0	2	122770	Yes	0.0993	0	0.01	0.01	0	0.01	0	0.00223714	0.316073	0.578367	(950,1e+03]	0.578367	0.616218
YCL032W	CQA	3	63441	64481	1	1041	786	0	3	1	1	1	3	16	122770	No	0.0786	0	0.01	0.005	0.01	0.00333333	0.015	0.0153698	3.05528	0.95501	(750,800]	0.948675	0.953419
YCL033C	CQA	3	62776	63282	-1	507	777	2	5	3	4	5	5	4	122770	No	0.0777	0.02	0.0166667	0.015	0.04	0.0166667	0.025	0.00788955	1.95984	0.876515	(750,800]	0.876515	0.897192
YCL034W	CQA	3	61658	62722	1	1065	730	4	11	9	5	7	5	12	122770	No	0.073	0.04	0.0366667	0.045	0.05	0.0233333	0.025	0.0112676	5.00145	0.993317	(700,750]	0.993317	0.992906
YCL035C	CQA	3	60841	61173	-1	333	769	2	12	3	0	0	0	1	122770	No	0.0769	0.02	0.04	0.015	0	0	0	0.003003	1.72297	0.848511	(750,800]	0.993702	0.993407
YCL036W	CQA	3	59026	60726	1	1701	704	2	15	3	0	0	0	17	122770	No	0.0704	0.02	0.05	0.015	0	0	0	0.00999412	3.5595	0.972334	(700,750]	0.983414	0.983719
YCL038C	CQA	3	54941	56527	-1	1587	768	2	4	2	1	2	1	6	122770	No	0.0768	0.02	0.0133333	0.01	0.01	0.00666667	0.005	0.00378072	1.03426	0.73774	(750,800]	0.938997	0.947482
YCL040W	CQA	3	50838	52340	1	1503	816	4	18	5	4	18	6	63	122770	No	0.0816	0.04	0.06	0.025	0.04	0.06	0.03	0.0419162	14.573	1	(800,850]	1	0.999999
YCL041C	CQA	3	50133	50627	-1	495	775	13	18	14	0	0	0	1	122770	No	0.0775	0.13	0.06	0.07	0	0	0	0.0020202	7.82503	0.999601	(750,800]	0.787644	0.828175
YCL042W	CQA	3	50584	50943	1	360	829	0	0	6	4	18	5	19	122770	No	0.0829	0	0	0.03	0.04	0.06	0.025	0.0527778	8.12456	0.999704	(800,850]	0.999704	0.999687
YCL043C	CQA	3	48653	50221	-1	1569	767	0	0	0	2	8	2	6	122770	Yes	0.0767	0	0	0	0.02	0.0266667	0.01	0.00382409	-0.193454	0.451787	(750,800]	0.451787	0.472913
YCL044C	CQA	3	47111	48364	-1	1254	823	3	8	4	3	6	3	3	122770	No	0.0823	0.03	0.0266667	0.02	0.03	0.02	0.015	0.00239234	1.35969	0.795709	(800,850]	0.795709	0.833479
YCL045C	CQA	3	44623	46905	-1	2283	922	2	6	2	0	0	1	8	122770	No	0.0922	0.02	0.02	0.01	0	0	0.005	0.00350416	0.637076	0.654092	(900,950]	0.997703	0.997538
YCL046W	CQA	3	46640	46963	1	324	865	0	2	1	3	6	3	1	122770	No	0.0865	0	0.00666667	0.005	0.03	0.02	0.015	0.00308642	0.297877	0.573923	(850,900]	0.573923	0.610945
YCL047C	CQA	3	43661	44437	-1	777	874	0	1	0	0	3	1	8	122770	No	0.0874	0	0.00333333	0	0	0.01	0.005	0.010296	1.56154	0.826574	(850,900]	0.826574	0.858256
YCL048W	CQA	3	42165	43556	1	1392	846	1	6	3	0	1	1	13	122770	No	0.0846	0.01	0.02	0.015	0	0.00333333	0.005	0.00933908	2.6946	0.936707	(800,850]	0.910623	0.923995
YCL048W-A	CQA	3	41488	41727	1	240	794	0	2	0	0	4	0	0	122770	No	0.0794	0	0.00666667	0	0	0.0133333	0	0	0.0432737	0.510817	(750,800]	0.510817	0.542012
YCL049C	CQA	3	39786	40724	-1	939	783	4	13	4	2	7	4	5	122770	No	0.0783	0.04	0.0433333	0.02	0.02	0.0233333	0.02	0.00532481	2.51773	0.925375	(750,800]	0.925375	0.93688
YCL050C	CQA	3	37836	38801	-1	966	890	2	9	3	3	4	4	5	122770	No	0.089	0.02	0.03	0.015	0.03	0.0133333	0.02	0.00517598	1.53718	0.823055	(850,900]	0.823055	0.855174
YCL051W	CQA	3	35865	37616	1	1752	971	0	2	0	0	3	1	14	122770	No	0.0971	0	0.00666667	0	0	0.01	0.005	0.00799087	1.38436	0.799691	(950,1e+03]	0.799691	0.837107
YCL054W	CQA	3	31449	33974	1	2526	864	0	0	0	0	2	1	13	122770	Yes	0.0864	0	0	0	0	0.00666667	0.005	0.00514648	0.201429	0.550188	(850,900]	0.63317	0.683009
YCL056C	CQA	3	26925	27359	-1	435	876	3	5	3	0	1	0	1	122770	No	0.0876	0.03	0.0166667	0.015	0	0.00333333	0	0.00229885	1.92681	0.872896	(850,900]	0.859624	0.884976
YCL057C-A	CQA	3	24032	24325	-1	294	825	6	11	10	0	2	2	9	122770	No	0.0825	0.06	0.0366667	0.05	0	0.00666667	0.01	0.0306122	8.06775	0.999687	(800,850]	0.98897	0.989087
YCL058W-A	CQA	3	23584	23925	1	342	818	0	0	1	0	5	1	3	122770	No	0.0818	0	0	0.005	0	0.0166667	0.005	0.00877193	1.261	0.779198	(800,850]	0.779198	0.819602
YCL059C	CQA	3	22429	23379	-1	951	861	0	1	0	0	4	1	2	122770	Yes	0.0861	0	0.00333333	0	0	0.0133333	0.005	0.00210305	-0.2738	0.431974	(850,900]	0.431974	0.445728
YCL064C	CQA	3	15798	16880	-1	1083	898	3	7	4	0	2	0	10	122770	No	0.0898	0.03	0.0233333	0.02	0	0.00666667	0	0.00923361	3.53731	0.971731	(850,900]	0.997011	0.996706
YCL076W	CQA	3	1392	2135	1	744	251	0	7	1	3	12	3	28	122770	No	0.0251	0	0.0233333	0.005	0.03	0.04	0.015	0.0376344	7.14613	0.999213	(250,300]	0.999213	0.999099
YCR001W	CQA	3	115685	115999	1	315	802	0	1	1	4	11	4	3	122770	No	0.0802	0	0.00333333	0.005	0.04	0.0366667	0.02	0.00952381	1.0617	0.743016	(800,850]	0.743016	0.784227
YCR005C	CQA	3	120946	122328	-1	1383	739	0	2	1	0	3	1	15	122770	No	0.0739	0	0.00666667	0.005	0	0.01	0.005	0.010846	2.36862	0.914403	(700,750]	0.914403	0.928268
YCR006C	CQA	3	122530	123003	-1	474	756	6	13	11	0	1	3	11	122770	No	0.0756	0.06	0.0433333	0.055	0	0.00333333	0.015	0.0232068	7.74025	0.999565	(750,800]	0.999985	0.999981
YCR008W	CQA	3	128470	130281	1	1812	820	0	0	2	0	1	2	16	122770	No	0.082	0	0	0.01	0	0.00333333	0.01	0.00883002	2.05377	0.886328	(800,850]	0.980319	0.981312
YCR011C	CQA	3	133724	136873	-1	3150	880	0	4	0	6	10	9	44	122770	No	0.088	0	0.0133333	0	0.06	0.0333333	0.045	0.0139683	4.67727	0.990781	(850,900]	0.990781	0.990776
YCR012W	CQA	3	137746	138996	1	1251	869	3	5	3	2	3	3	1	122770	Yes	0.0869	0.03	0.0166667	0.015	0.02	0.01	0.015	0.000799361	0.688697	0.665677	(850,900]	0.665677	0.714748
YCR014C	CQA	3	139185	140933	-1	1749	825	1	1	1	0	3	1	4	122770	No	0.0825	0.01	0.00333333	0.005	0	0.01	0.005	0.00228702	-0.160918	0.459857	(800,850]	0.459857	0.480677
YCR015C	CQA	3	141217	142170	-1	954	717	5	6	6	0	1	1	4	122770	No	0.0717	0.05	0.02	0.03	0	0.00333333	0.005	0.00419287	3.32158	0.965162	(700,750]	0.952089	0.956379
YCR016W	CQA	3	143634	144506	1	873	797	7	11	7	1	4	1	9	122770	No	0.0797	0.07	0.0366667	0.035	0.01	0.0133333	0.005	0.0103093	5.6699	0.996564	(750,800]	0.996564	0.996305
YCR017C	CQA	3	144773	147634	-1	2862	778	5	18	5	2	4	2	16	122770	No	0.0778	0.05	0.06	0.025	0.02	0.0133333	0.01	0.0055905	3.18402	0.960228	(750,800]	0.960228	0.963524
YCR019W	CQA	3	152837	153928	1	1092	679	0	2	1	5	6	7	10	122770	No	0.0679	0	0.00666667	0.005	0.05	0.02	0.035	0.00915751	1.12131	0.754232	(650,700]	0.754232	0.796062
YCR020C	CQA	3	154012	154659	-1	648	646	0	0	0	4	10	5	6	122770	No	0.0646	0	0	0	0.04	0.0333333	0.025	0.00925926	0.893275	0.709566	(600,650]	0.709566	0.755428
YCR022C	CQA	3	157421	157765	-1	345	875	4	8	9	1	1	1	8	122770	No	0.0875	0.04	0.0266667	0.045	0.01	0.00333333	0.005	0.0231884	6.40757	0.998354	(850,900]	0.999612	0.999601
YCR023C	CQA	3	158538	160373	-1	1836	885	2	4	3	0	3	1	20	122770	No	0.0885	0.02	0.0133333	0.015	0	0.01	0.005	0.0108932	3.89873	0.980135	(850,900]	0.980135	0.981037
YCR024C	CQA	3	160744	162222	-1	1479	760	3	9	4	1	5	1	3	122770	No	0.076	0.03	0.03	0.02	0.01	0.0166667	0.005	0.0020284	1.29289	0.784636	(750,800]	0.784636	0.824981
YCR024C-A	CQA	3	162945	163067	-1	123	978	0	0	1	4	11	5	1	122770	No	0.0978	0	0	0.005	0.04	0.0366667	0.025	0.00813008	0.716048	0.671736	(950,1e+03]	0.671736	0.72348
YCR024C-B	CQA	3	162599	162865	-1	267	946	1	2	5	1	9	3	10	122770	No	0.0946	0.01	0.00666667	0.025	0.01	0.03	0.015	0.0374532	5.83109	0.997074	(900,950]	0.997074	0.996785
YCR025C	CQA	3	163446	163856	-1	411	973	16	27	24	2	2	9	19	122770	No	0.0973	0.16	0.09	0.12	0.02	0.00666667	0.045	0.0462287	16.8196	1	(950,1e+03]	0.999779	0.999765
YCR026C	CQA	3	164111	166339	-1	2229	959	5	12	6	4	29	6	21	122770	No	0.0959	0.05	0.04	0.03	0.04	0.0966667	0.03	0.00942127	4.79934	0.991832	(950,1e+03]	0.991832	0.991669
YCR028C-A	CQA	3	172950	173440	-1	491	840	0	0	0	0	2	0	0	122770	No	0.084	0	0	0	0	0.00666667	0	0	-0.212201	0.447148	(800,850]	0.50617	0.538489
YCR030C	CQA	3	173826	176438	-1	2613	760	1	7	4	0	0	1	20	122770	No	0.076	0.01	0.0233333	0.02	0	0	0.005	0.00765404	2.69623	0.936804	(750,800]	0.846768	0.87369
YCR031C	CQA	3	177500	178220	-1	721	614	1	2	1	2	7	2	5	122770	No	0.0614	0.01	0.00666667	0.005	0.02	0.0233333	0.01	0.00693481	1.32965	0.790782	(600,650]	0.790782	0.830242
YCR032W	CQA	3	179520	186023	1	6504	674	0	3	0	1	3	2	30	122770	No	0.0674	0	0.01	0	0.01	0.01	0.01	0.00461255	-1.15186	0.240149	(650,700]	0.240149	0.251942
YCR033W	CQA	3	186489	190169	1	3681	671	0	0	1	1	1	3	16	122770	No	0.0671	0	0	0.005	0.01	0.00333333	0.015	0.00434664	-0.516985	0.373557	(650,700]	0.68075	0.731811
YCR034W	CQA	3	190592	191635	1	1044	852	0	0	0	0	6	1	2	122770	No	0.0852	0	0	0	0	0.02	0.005	0.00191571	-0.383502	0.405283	(850,900]	0.405283	0.419834
YCR035C	CQA	3	191834	193018	-1	1185	922	0	2	0	3	4	6	4	122770	Yes	0.0922	0	0.00666667	0	0.03	0.0133333	0.03	0.00337553	-0.55494	0.364719	(900,950]	0.364719	0.371962
YCR036W	CQA	3	193297	194298	1	1002	924	2	2	2	1	1	1	13	122770	No	0.0924	0.02	0.00666667	0.01	0.01	0.00333333	0.005	0.0129741	3.53498	0.971667	(900,950]	0.969814	0.971971
YCR037C	CQA	3	194414	197185	-1	2772	993	2	4	2	1	3	1	7	122770	No	0.0993	0.02	0.0133333	0.01	0.01	0.01	0.005	0.00252525	-0.105971	0.473532	(950,1e+03]	0.473532	0.498319
YCR038C	CQA	3	197621	199549	-1	1929	859	0	0	0	0	2	1	1	122770	No	0.0859	0	0	0	0	0.00666667	0.005	0.000518403	-1.56321	0.173187	(850,900]	0.522892	0.556383
YCR044C	CQA	3	206877	207950	-1	1074	605	1	1	1	0	6	0	0	122770	No	0.0605	0.01	0.00333333	0.005	0	0.02	0	0	-0.228698	0.443073	(600,650]	0.443073	0.462439
YCR045C	CQA	3	208135	209610	-1	1476	682	1	6	3	0	1	0	8	122770	No	0.0682	0.01	0.02	0.015	0	0.00333333	0	0.00542005	1.55651	0.825852	(650,700]	0.939218	0.947796
YCR046C	CQA	3	209914	210423	-1	510	763	4	17	6	1	6	1	5	122770	No	0.0763	0.04	0.0566667	0.03	0.01	0.02	0.005	0.00980392	4.02659	0.982477	(750,800]	0.982477	0.983134
YCR047C	CQA	3	210718	211545	-1	828	756	0	8	0	0	17	0	0	122770	No	0.0756	0	0.0266667	0	0	0.0566667	0	0	-0.55521	0.364657	(750,800]	0.364657	0.371307
YCR047W-A	CQA	3	211301	211507	1	207	850	0	0	0	0	5	0	0	122770	No	0.085	0	0	0	0	0.0166667	0	0	0.076862	0.519206	(800,850]	0.519206	0.551102
YCR048W	CQA	3	211929	213761	1	1833	879	2	10	3	0	1	0	31	122770	No	0.0879	0.02	0.0333333	0.015	0	0.00333333	0	0.0169122	6.31475	0.998194	(850,900]	0.99886	0.998583
YCR049C	CQA	3	211871	212317	-1	447	882	5	9	8	8	9	9	12	122770	No	0.0882	0.05	0.03	0.04	0.08	0.03	0.045	0.0268456	6.65009	0.998708	(850,900]	0.998708	0.998471
YCR050C	CQA	3	213464	213772	-1	309	856	0	1	0	2	3	3	1	122770	No	0.0856	0	0.00333333	0	0.02	0.01	0.015	0.00323625	0.11249	0.528093	(850,900]	0.528093	0.562192
YCR051W	CQA	3	214071	214739	1	669	872	1	1	2	0	2	0	3	122770	No	0.0872	0.01	0.00333333	0.01	0	0.00666667	0	0.0044843	1.25647	0.778418	(850,900]	0.708669	0.754838
YCR052W	CQA	3	214994	216445	1	1452	869	0	2	0	3	7	3	4	122770	Yes	0.0869	0	0.00666667	0	0.03	0.0233333	0.015	0.00275482	-0.58939	0.356775	(850,900]	0.356775	0.359436
YCR057C	CQA	3	220457	223228	-1	2772	799	1	7	2	0	0	0	11	122770	Yes	0.0799	0.01	0.0233333	0.01	0	0	0	0.00396825	0.40829	0.600678	(750,800]	0.441085	0.459123
YCR059C	CQA	3	223454	224230	-1	777	952	18	21	20	5	7	8	17	122770	No	0.0952	0.18	0.07	0.1	0.05	0.0233333	0.04	0.021879	14.1317	0.999999	(950,1e+03]	0.999999	0.999999
YCR060W	CQA	3	224399	224734	1	336	979	12	24	12	2	6	3	6	122770	No	0.0979	0.12	0.08	0.06	0.02	0.02	0.015	0.0178571	9.01548	0.999879	(950,1e+03]	0.999879	0.999861
YCR061W	CQA	3	225563	227458	1	1896	925	3	12	3	2	6	2	26	122770	No	0.0925	0.03	0.04	0.015	0.02	0.02	0.01	0.0137131	5.33291	0.995193	(900,950]	0.995193	0.995024
YCR063W	CQA	3	228318	228791	1	474	844	1	18	1	9	18	13	4	122770	No	0.0844	0.01	0.06	0.005	0.09	0.06	0.065	0.00843882	0.482207	0.618269	(800,850]	0.618269	0.662622
YCR064C	CQA	3	228095	228505	-1	411	872	0	8	0	5	14	16	12	122770	No	0.0872	0	0.0266667	0	0.05	0.0466667	0.08	0.0291971	2.68299	0.936016	(850,900]	0.936016	0.945456
YCR066W	CQA	3	231500	232963	1	1464	802	1	2	1	2	2	2	3	122770	No	0.0802	0.01	0.00666667	0.005	0.02	0.00666667	0.01	0.00204918	-0.152374	0.46198	(800,850]	0.774676	0.816429
YCR067C	CQA	3	233125	236322	-1	3198	826	0	3	3	0	2	0	22	122770	No	0.0826	0	0.01	0.015	0	0.00666667	0	0.0068793	1.89085	0.868852	(800,850]	0.661551	0.711292
YCR068W	CQA	3	237214	238776	1	1563	911	3	13	3	1	4	1	11	122770	No	0.0911	0.03	0.0433333	0.015	0.01	0.0133333	0.005	0.00703775	2.73073	0.938816	(900,950]	0.938816	0.9473
YCR069W	CQA	3	239055	240011	1	957	864	1	4	2	0	1	0	8	122770	No	0.0864	0.01	0.0133333	0.01	0	0.00333333	0	0.00835946	2.10812	0.89169	(850,900]	0.969746	0.971915
YCR071C	CQA	3	240103	240543	-1	441	730	2	8	4	0	1	1	3	122770	No	0.073	0.02	0.0266667	0.02	0	0.00333333	0.005	0.00680272	2.36858	0.9144	(700,750]	0.799465	0.836684
YCR072C	CQA	3	240805	242352	-1	1548	717	0	1	0	1	9	1	4	122770	Yes	0.0717	0	0.00333333	0	0.01	0.03	0.005	0.00258398	-0.509385	0.375338	(700,750]	0.375338	0.383279
YCR073W-A	CQA	3	246963	247910	1	948	740	10	16	10	2	3	3	3	122770	No	0.074	0.1	0.0533333	0.05	0.02	0.01	0.015	0.00316456	5.55875	0.996161	(700,750]	0.996161	0.995938
YCR075C	CQA	3	248033	248815	-1	783	700	2	3	2	2	3	3	4	122770	No	0.07	0.02	0.01	0.01	0.02	0.01	0.015	0.00510856	1.43434	0.807577	(650,700]	0.807577	0.842781
YCR075W-A	CQA	3	248975	249202	1	228	714	1	4	1	3	5	3	0	122770	No	0.0714	0.01	0.0133333	0.005	0.03	0.0166667	0.015	0	0.34523	0.58546	(700,750]	0.58546	0.623421
YCR076C	CQA	3	249293	250045	-1	753	729	6	6	6	3	3	4	8	122770	No	0.0729	0.06	0.02	0.03	0.03	0.01	0.02	0.0106242	4.78655	0.991728	(700,750]	0.991728	0.991492
YCR077C	CQA	3	250238	252628	-1	2391	794	3	7	3	0	6	0	8	122770	No	0.0794	0.03	0.0233333	0.015	0	0.02	0	0.00334588	1.18706	0.766214	(750,800]	0.766214	0.80957
YCR079W	CQA	3	252845	254173	1	1329	878	4	7	4	5	6	7	18	122770	No	0.0878	0.04	0.0233333	0.02	0.05	0.02	0.035	0.013544	4.661	0.990632	(850,900]	0.990632	0.990639
YCR081W	CQA	3	254371	258654	1	4284	896	0	8	1	13	22	14	26	122770	No	0.0896	0	0.0266667	0.005	0.13	0.0733333	0.07	0.00606909	-0.378125	0.406579	(850,900]	0.406579	0.422467
YCR082W	CQA	3	258883	259269	1	387	824	6	21	8	0	4	1	6	122770	No	0.0824	0.06	0.07	0.04	0	0.0133333	0.005	0.0155039	5.93002	0.997349	(800,850]	0.997349	0.997115
YCR083W	CQA	3	259578	259961	1	384	830	3	4	3	4	5	7	6	122770	No	0.083	0.03	0.0133333	0.015	0.04	0.0166667	0.035	0.015625	3.21243	0.961299	(800,850]	0.961299	0.964055
YCR084C	CQA	3	260311	262452	-1	2142	776	0	0	0	1	6	1	10	122770	No	0.0776	0	0	0	0.01	0.02	0.005	0.00466853	0.0537372	0.513431	(750,800]	0.513431	0.545704
YCR085W	CQA	3	262916	263269	1	354	694	0	0	0	0	3	0	0	122770	No	0.0694	0	0	0	0	0.01	0	0	-0.0727588	0.481818	(650,700]	0.481818	0.511385
YCR086W	CQA	3	263392	263964	1	573	717	0	0	0	4	4	4	4	122770	No	0.0717	0	0	0	0.04	0.0133333	0.02	0.0069808	0.548924	0.633886	(700,750]	0.633886	0.684101
YCR087C-A	CQA	3	264006	264467	-1	462	777	2	4	3	3	4	4	3	122770	No	0.0777	0.02	0.0133333	0.015	0.03	0.0133333	0.02	0.00649351	1.82253	0.86087	(750,800]	0.86087	0.885674
YCR087W	CQA	3	263976	264491	1	516	773	0	1	4	2	4	2	6	122770	No	0.0773	0	0.00333333	0.02	0.02	0.0133333	0.01	0.0116279	2.35574	0.913389	(750,800]	0.913389	0.927455
YCR088W	CQA	3	265068	266846	1	1779	743	5	10	7	0	9	0	20	122770	No	0.0743	0.05	0.0333333	0.035	0	0.03	0	0.0112423	6.02387	0.997586	(700,750]	0.997586	0.997453
YCR089W	CQA	3	267434	272263	1	4830	828	0	1	0	1	2	4	28	122770	No	0.0828	0	0.00333333	0	0.01	0.00666667	0.02	0.0057971	0.122232	0.53052	(800,850]	0.320195	0.325325
YCR090C	CQA	3	272315	272863	-1	549	730	1	7	1	3	4	4	3	122770	No	0.073	0.01	0.0233333	0.005	0.03	0.0133333	0.02	0.00546448	0.861764	0.703029	(700,750]	0.703029	0.749926
YCR093W	CQA	3	280117	286443	1	6327	652	3	5	4	0	5	0	15	122770	Yes	0.0652	0.03	0.0166667	0.02	0	0.0166667	0	0.00237079	-1.5177	0.1798	(650,700]	0.1798	0.192435
YCR102C	CQA	3	304361	305467	-1	1107	718	5	5	7	1	2	1	8	122770	No	0.0718	0.05	0.0166667	0.035	0.01	0.00666667	0.005	0.00722674	4.28904	0.986468	(700,750]	0.991752	0.991544
YCR104W	CQA	3	307801	308175	1	375	679	0	0	0	0	2	0	0	122770	No	0.0679	0	0	0	0	0.00666667	0	0	-0.0941332	0.476484	(650,700]	0.596209	0.63509
YCR105W	CQA	3	309070	310155	1	1086	644	1	7	1	4	13	4	18	122770	No	0.0644	0.01	0.0233333	0.005	0.04	0.0433333	0.02	0.0165746	3.70816	0.976064	(600,650]	0.976064	0.977606
YCR106W	CQA	3	310958	313456	1	2499	502	2	6	3	0	5	0	20	122770	No	0.0502	0.02	0.02	0.015	0	0.0166667	0	0.0080032	3.08755	0.956376	(500,550]	0.956376	0.960453
YCR108C	CQA	3	315997	316188	-1	192	502	2	2	3	4	4	13	10	122770	No	0.0502	0.02	0.00666667	0.015	0.04	0.0133333	0.065	0.0520833	6.06394	0.99768	(500,550]	0.99768	0.997515
YDL001W	CQA	4	447984	449276	1	1293	664	1	5	4	0	8	7	26	122770	No	0.0664	0.01	0.0166667	0.02	0	0.0266667	0.035	0.0201083	5.46589	0.995789	(650,700]	0.995789	0.995685
YDL002C	CQA	4	446967	447578	-1	612	564	1	5	2	1	5	1	5	122770	No	0.0564	0.01	0.0166667	0.01	0.01	0.0166667	0.005	0.00816993	1.84818	0.863913	(550,600]	0.863913	0.888553
YDL003W	CQA	4	444683	446383	1	1701	570	0	1	0	0	0	0	5	122770	Yes	0.057	0	0.00333333	0	0	0	0	0.00293945	-0.37413	0.407543	(550,600]	0.3557	0.358266
YDL005C	CQA	4	441014	442309	-1	1296	602	1	5	1	1	3	1	1	122770	No	0.0602	0.01	0.0166667	0.005	0.01	0.01	0.005	0.000771605	-0.321692	0.420263	(600,650]	0.420263	0.435223
YDL006W	CQA	4	439909	440754	1	846	558	0	0	0	2	3	2	3	122770	No	0.0558	0	0	0	0.02	0.01	0.01	0.0035461	0.0199552	0.504989	(550,600]	0.504989	0.537751
YDL007W	CQA	4	438047	439360	1	1314	594	1	3	1	1	3	1	2	122770	Yes	0.0594	0.01	0.01	0.005	0.01	0.01	0.005	0.00152207	-0.113029	0.471773	(550,600]	0.471773	0.495753
YDL008W	CQA	4	433497	433994	1	498	537	0	2	0	0	4	0	2	122770	Yes	0.0537	0	0.00666667	0	0	0.0133333	0	0.00401606	0.436616	0.607453	(500,550]	0.607453	0.650526
YDL011C	CQA	4	432308	432631	-1	324	593	0	0	0	6	12	6	0	122770	No	0.0593	0	0	0	0.06	0.04	0.03	0	-0.616533	0.35057	(550,600]	0.35057	0.352922
YDL015C	CQA	4	426002	426934	-1	933	480	0	0	0	1	2	1	1	122770	Yes	0.048	0	0	0	0.01	0.00666667	0.005	0.00107181	-0.50501	0.376364	(450,500]	0.425081	0.4401
YDL017W	CQA	4	424209	425732	1	1524	600	0	0	0	0	2	0	6	122770	Yes	0.06	0	0	0	0	0.00666667	0	0.00393701	0.0528526	0.51321	(550,600]	0.526229	0.560399
YDL019C	CQA	4	417663	421514	-1	3852	596	0	1	0	0	1	2	21	122770	No	0.0596	0	0.00333333	0	0	0.00333333	0.01	0.00545171	0.114335	0.528553	(550,600]	0.937674	0.946395
YDL020C	CQA	4	415113	416708	-1	1596	549	0	3	0	2	8	4	11	122770	No	0.0549	0	0.01	0	0.02	0.0266667	0.02	0.00689223	0.667607	0.660967	(500,550]	0.660967	0.710288
YDL021W	CQA	4	413953	414888	1	936	506	0	3	0	2	7	5	10	122770	No	0.0506	0	0.01	0	0.02	0.0233333	0.025	0.0106838	1.38141	0.799217	(500,550]	0.799217	0.836299
YDL022C-A	CQA	4	409808	410056	-1	249	657	0	7	0	1	2	1	0	122770	No	0.0657	0	0.0233333	0	0.01	0.00666667	0.005	0	-0.0616049	0.484604	(650,700]	0.783093	0.823364
YDL022W	CQA	4	411825	413000	1	1176	596	1	8	1	0	3	1	8	122770	No	0.0596	0.01	0.0266667	0.005	0	0.01	0.005	0.00680272	1.4518	0.810275	(550,600]	0.810275	0.845622
YDL023C	CQA	4	411761	412081	-1	321	595	0	5	0	1	9	2	1	122770	No	0.0595	0	0.0166667	0	0.01	0.03	0.01	0.00311526	0.186279	0.546436	(550,600]	0.546436	0.580464
YDL027C	CQA	4	403695	404957	-1	1263	669	0	0	0	1	3	1	6	122770	No	0.0669	0	0	0	0.01	0.01	0.005	0.00475059	0.288121	0.571536	(650,700]	0.571536	0.608632
YDL028C	CQA	4	400997	403291	-1	2295	483	2	3	2	0	0	1	6	122770	Yes	0.0483	0.02	0.01	0.01	0	0	0.005	0.00261438	0.219971	0.554772	(450,500]	0.705321	0.752179
YDL031W	CQA	4	394217	397204	1	2988	480	0	0	1	1	3	1	1	122770	Yes	0.048	0	0	0.005	0.01	0.01	0.005	0.000334672	-2.44316	0.0799404	(450,500]	0.0799404	0.0903298
YDL033C	CQA	4	392659	393912	-1	1254	533	0	0	0	2	2	2	6	122770	No	0.0533	0	0	0	0.02	0.00666667	0.01	0.00478469	0.204302	0.550899	(500,550]	0.779795	0.820723
YDL034W	CQA	4	391783	392127	1	345	577	1	2	2	2	2	2	1	122770	No	0.0577	0.01	0.00666667	0.01	0.02	0.00666667	0.01	0.00289855	0.934031	0.717892	(550,600]	0.813708	0.849457
YDL035C	CQA	4	389172	392057	-1	2886	623	0	2	0	0	3	0	8	122770	No	0.0623	0	0.00666667	0	0	0.01	0	0.002772	-1.09355	0.250951	(600,650]	0.250951	0.26398
YDL036C	CQA	4	387513	388901	-1	1389	657	0	3	0	2	4	2	9	122770	No	0.0657	0	0.01	0	0.02	0.0133333	0.01	0.00647948	0.70315	0.668886	(650,700]	0.668886	0.7191
YDL037C	CQA	4	384601	385587	-1	987	687	1	4	3	0	1	0	6	122770	No	0.0687	0.01	0.0133333	0.015	0	0.00333333	0	0.00607903	1.77371	0.854918	(650,700]	0.844185	0.872534
YDL040C	CQA	4	378874	381438	-1	2565	754	1	6	1	0	3	2	6	122770	No	0.0754	0.01	0.02	0.005	0	0.01	0.01	0.00233918	-0.749557	0.320918	(750,800]	0.320918	0.32653
YDL041W	CQA	4	378102	378455	1	354	699	2	9	6	8	11	8	5	122770	No	0.0699	0.02	0.03	0.03	0.08	0.0366667	0.04	0.0141243	3.13386	0.958268	(650,700]	0.958268	0.961931
YDL043C	CQA	4	375680	376480	-1	801	659	0	0	0	0	10	1	2	122770	Yes	0.0659	0	0	0	0	0.0333333	0.005	0.00249688	-0.0894997	0.47764	(650,700]	0.47764	0.504675
YDL046W	CQA	4	371240	371761	1	522	724	0	4	1	0	12	2	7	122770	No	0.0724	0	0.0133333	0.005	0	0.04	0.01	0.01341	2.0214	0.883025	(700,750]	0.883025	0.902604
YDL047W	CQA	4	369771	370706	1	936	702	0	1	0	1	2	1	6	122770	No	0.0702	0	0.00333333	0	0.01	0.00666667	0.005	0.00641026	0.754228	0.680099	(700,750]	0.637969	0.688207
YDL048C	CQA	4	366739	368211	-1	1473	693	0	6	1	7	18	16	27	122770	No	0.0693	0	0.02	0.005	0.07	0.06	0.08	0.0183299	3.44286	0.969018	(650,700]	0.969018	0.97086
YDL050C	CQA	4	364446	364817	-1	372	638	1	3	2	0	0	1	2	122770	No	0.0638	0.01	0.01	0.01	0	0	0.005	0.00537634	1.36796	0.797051	(600,650]	0.963876	0.966459
YDL052C	CQA	4	362672	363583	-1	912	590	3	13	3	8	20	10	9	122770	No	0.059	0.03	0.0433333	0.015	0.08	0.0666667	0.05	0.00986842	2.42574	0.91877	(550,600]	0.91877	0.932892
YDL053C	CQA	4	361699	362256	-1	558	622	2	13	2	1	3	1	1	122770	No	0.0622	0.02	0.0433333	0.01	0.01	0.01	0.005	0.00179211	1.08831	0.748064	(600,650]	0.748064	0.789222
YDL054C	CQA	4	359825	361285	-1	1461	574	0	2	2	3	8	4	13	122770	No	0.0574	0	0.00666667	0.01	0.03	0.0266667	0.02	0.00889802	1.7249	0.848758	(550,600]	0.848758	0.875411
YDL055C	CQA	4	355674	356759	-1	1086	601	0	0	0	2	5	2	4	122770	Yes	0.0601	0	0	0	0.02	0.0166667	0.01	0.00368324	-0.0465915	0.488354	(600,650]	0.488354	0.517199
YDL056W	CQA	4	352877	355378	1	2502	799	0	5	4	1	5	4	22	122770	No	0.0799	0	0.0166667	0.02	0.01	0.0166667	0.02	0.00879297	2.58274	0.929743	(750,800]	0.929743	0.941219
YDL057W	CQA	4	351434	352420	1	987	839	2	11	4	4	7	9	18	122770	No	0.0839	0.02	0.0366667	0.02	0.04	0.0233333	0.045	0.0182371	4.46611	0.988639	(800,850]	0.988639	0.9889
YDL058W	CQA	4	345665	351037	1	5373	637	1	2	1	7	15	8	11	122770	Yes	0.0637	0.01	0.00666667	0.005	0.07	0.05	0.04	0.00204727	-3.37177	0.0331893	(600,650]	0.0331893	0.0304189
YDL060W	CQA	4	341619	343985	1	2367	643	0	0	0	2	8	3	3	122770	Yes	0.0643	0	0	0	0.02	0.0266667	0.015	0.00126743	-1.80687	0.141017	(600,650]	0.141017	0.1478
YDL063C	CQA	4	338272	340134	-1	1863	860	0	1	1	0	1	0	12	122770	No	0.086	0	0.00333333	0.005	0	0.00333333	0	0.00644122	1.12191	0.754342	(850,900]	0.878804	0.898715
YDL065C	CQA	4	336249	337277	-1	1029	830	1	3	2	1	3	4	19	122770	No	0.083	0.01	0.01	0.01	0.01	0.01	0.02	0.0184645	4.29735	0.986578	(800,850]	0.986578	0.987016
YDL066W	CQA	4	334835	336121	1	1287	821	3	12	3	0	5	2	17	122770	No	0.0821	0.03	0.04	0.015	0	0.0166667	0.01	0.013209	4.41182	0.988012	(800,850]	0.988012	0.988285
YDL070W	CQA	4	331024	332940	1	1917	637	1	3	1	0	2	0	7	122770	No	0.0637	0.01	0.01	0.005	0	0.00666667	0	0.00365154	0.373538	0.592314	(600,650]	0.75146	0.79449
YDL071C	CQA	4	330666	331040	-1	375	572	0	0	0	3	14	5	5	122770	No	0.0572	0	0	0	0.03	0.0466667	0.025	0.0133333	1.33159	0.791103	(550,600]	0.791103	0.830419
YDL072C	CQA	4	329836	330447	-1	612	523	5	15	6	4	7	4	5	122770	No	0.0523	0.05	0.05	0.03	0.04	0.0233333	0.02	0.00816993	3.86861	0.97954	(500,550]	0.97954	0.980422
YDL073W	CQA	4	326613	329567	1	2955	461	7	10	8	3	7	3	7	122770	No	0.0461	0.07	0.0333333	0.04	0.03	0.0233333	0.015	0.00236887	2.60094	0.930922	(450,500]	0.930922	0.941897
YDL074C	CQA	4	324047	326149	-1	2103	490	0	5	1	3	8	3	11	122770	No	0.049	0	0.0166667	0.005	0.03	0.0266667	0.015	0.00523062	0.326539	0.580917	(450,500]	0.580917	0.620164
YDL075W	CQA	4	322226	322988	1	763	625	0	0	0	1	7	1	0	122770	No	0.0625	0	0	0	0.01	0.0233333	0.005	0	-0.584769	0.357836	(600,650]	0.357836	0.362459
YDL076C	CQA	4	320668	321552	-1	885	641	0	9	1	0	2	0	6	122770	No	0.0641	0	0.03	0.005	0	0.00666667	0	0.00677966	1.14421	0.758451	(600,650]	0.736566	0.778462
YDL077C	CQA	4	316971	320120	-1	3150	474	0	1	0	1	14	3	5	122770	No	0.0474	0	0.00333333	0	0.01	0.0466667	0.015	0.0015873	-2.2447	0.0958076	(450,500]	0.0958076	0.103316
YDL078C	CQA	4	315357	316388	-1	1032	456	0	12	0	0	9	0	1	122770	No	0.0456	0	0.04	0	0	0.03	0	0.000968992	-0.518314	0.373247	(450,500]	0.373247	0.381419
YDL079C	CQA	4	312951	314748	-1	1798	539	1	6	2	1	1	4	16	122770	No	0.0539	0.01	0.02	0.01	0.01	0.00333333	0.02	0.00889878	2.24632	0.904332	(500,550]	0.982797	0.98334
YDL080C	CQA	4	310642	312471	-1	1830	499	0	0	2	1	7	1	4	122770	No	0.0499	0	0	0.01	0.01	0.0233333	0.005	0.00218579	-0.403017	0.400588	(450,500]	0.400588	0.416132
YDL081C	CQA	4	309802	310122	-1	321	573	0	7	0	0	2	0	0	122770	No	0.0573	0	0.0233333	0	0	0.00666667	0	0	-0.0391704	0.490209	(550,600]	0.481132	0.510089
YDL082W	CQA	4	308424	309388	1	965	692	0	6	0	3	5	4	6	122770	No	0.0692	0	0.02	0	0.03	0.0166667	0.02	0.00621762	0.422087	0.603983	(650,700]	0.603983	0.64591
YDL083C	CQA	4	306926	307789	-1	864	737	1	1	1	3	8	3	2	122770	No	0.0737	0.01	0.00333333	0.005	0.03	0.0266667	0.015	0.00231481	0.217218	0.554092	(700,750]	0.554092	0.588929
YDL084W	CQA	4	305237	306577	1	1341	727	0	0	0	2	8	4	2	122770	Yes	0.0727	0	0	0	0.02	0.0266667	0.02	0.00149142	-1.00702	0.267563	(700,750]	0.267563	0.276589
YDL085C-A	CQA	4	302464	302670	-1	207	705	5	19	7	0	7	1	3	122770	No	0.0705	0.05	0.0633333	0.035	0	0.0233333	0.005	0.0144928	4.95498	0.993001	(700,750]	0.993001	0.99268
YDL085W	CQA	4	303211	304848	1	1638	671	0	11	2	4	4	5	21	122770	No	0.0671	0	0.0366667	0.01	0.04	0.0133333	0.025	0.0128205	3.09777	0.9568	(650,700]	0.9568	0.96085
YDL086C-A	CQA	4	301655	302089	-1	435	716	0	7	3	0	7	3	15	122770	No	0.0716	0	0.0233333	0.015	0	0.0233333	0.015	0.0344828	5.46558	0.995788	(700,750]	0.995788	0.995662
YDL086W	CQA	4	301413	302234	1	822	763	0	1	7	7	8	7	22	122770	No	0.0763	0	0.00333333	0.035	0.07	0.0266667	0.035	0.026764	6.08673	0.997732	(750,800]	0.997732	0.997584
YDL087C	CQA	4	300214	300999	-1	786	773	0	1	0	9	15	10	1	122770	Yes	0.0773	0	0.00333333	0	0.09	0.05	0.05	0.00127226	-1.20076	0.231341	(750,800]	0.231341	0.241487
YDL090C	CQA	4	295034	296329	-1	1296	659	1	1	1	2	5	2	0	122770	No	0.0659	0.01	0.00333333	0.005	0.02	0.0166667	0.01	0	-0.646092	0.343871	(650,700]	0.343871	0.348327
YDL091C	CQA	4	293392	294759	-1	1368	741	0	5	1	0	7	0	10	122770	No	0.0741	0	0.0166667	0.005	0	0.0233333	0	0.00730994	1.36205	0.796093	(700,750]	0.796093	0.833649
YDL092W	CQA	4	292781	293221	1	441	721	0	11	0	4	5	7	6	122770	Yes	0.0721	0	0.0366667	0	0.04	0.0166667	0.035	0.0136054	1.26154	0.779292	(700,750]	0.779292	0.820016
YDL093W	CQA	4	289909	292140	1	2232	664	6	19	6	0	2	0	7	122770	No	0.0664	0.06	0.0633333	0.03	0	0.00666667	0	0.0031362	2.89603	0.94765	(650,700]	0.98461	0.985045
YDL094C	CQA	4	289572	290081	-1	510	707	1	3	1	1	6	2	19	122770	No	0.0707	0.01	0.01	0.005	0.01	0.02	0.01	0.0372549	6.31329	0.998191	(700,750]	0.998191	0.997989
YDL095W	CQA	4	287059	289512	1	2454	816	1	6	1	0	13	2	18	122770	No	0.0816	0.01	0.02	0.005	0	0.0433333	0.01	0.00733496	1.76523	0.853864	(800,850]	0.853864	0.879079
YDL096C	CQA	4	286998	287324	-1	327	817	2	2	2	3	5	4	1	122770	No	0.0817	0.02	0.00666667	0.01	0.03	0.0166667	0.02	0.0030581	1.13794	0.757301	(800,850]	0.757301	0.800255
YDL097C	CQA	4	285391	286695	-1	1305	818	1	5	1	3	4	3	5	122770	Yes	0.0818	0.01	0.0166667	0.005	0.03	0.0133333	0.015	0.00383142	0.390301	0.596355	(800,850]	0.596355	0.635577
YDL098C	CQA	4	284581	285165	-1	585	759	1	4	1	0	0	0	2	122770	Yes	0.0759	0.01	0.0133333	0.005	0	0	0	0.0034188	0.877	0.7062	(750,800]	0.581968	0.62121
YDL099W	CQA	4	283419	284444	1	1026	634	1	9	1	0	0	0	8	122770	No	0.0634	0.01	0.03	0.005	0	0	0	0.00779727	1.78006	0.855704	(600,650]	0.604439	0.648115
YDL100C	CQA	4	282112	283176	-1	1065	553	3	9	5	6	6	6	8	122770	No	0.0553	0.03	0.03	0.025	0.06	0.02	0.03	0.00751174	2.72229	0.938329	(550,600]	0.938329	0.946923
YDL103C	CQA	4	275148	276581	-1	1434	614	2	4	2	0	0	0	2	122770	Yes	0.0614	0.02	0.0133333	0.01	0	0	0	0.0013947	0.427219	0.605209	(600,650]	0.669756	0.720986
YDL104C	CQA	4	273653	274876	-1	1224	715	0	0	1	3	3	11	22	122770	No	0.0715	0	0	0.005	0.03	0.01	0.055	0.0179739	3.3127	0.964862	(700,750]	0.964862	0.967195
YDL105W	CQA	4	272389	273597	1	1209	723	0	4	0	7	14	7	0	122770	Yes	0.0723	0	0.0133333	0	0.07	0.0466667	0.035	0	-1.61303	0.166168	(700,750]	0.166168	0.175328
YDL106C	CQA	4	270222	271901	-1	1680	820	0	3	0	0	1	0	6	122770	No	0.082	0	0.01	0	0	0.00333333	0	0.00357143	-0.135286	0.46623	(800,850]	0.921658	0.934345
YDL107W	CQA	4	268921	269976	1	1056	753	0	0	0	1	1	1	6	122770	No	0.0753	0	0	0	0.01	0.00333333	0.005	0.00568182	0.573593	0.639592	(750,800]	0.691891	0.743296
YDL109C	CQA	4	265258	267201	-1	1944	736	1	2	1	9	18	10	9	122770	No	0.0736	0.01	0.00666667	0.005	0.09	0.06	0.05	0.00462963	-0.199142	0.450378	(700,750]	0.450378	0.470577
YDL110C	CQA	4	264512	264964	-1	453	772	5	18	6	0	1	0	4	122770	No	0.0772	0.05	0.06	0.03	0	0.00333333	0	0.00883002	4.29961	0.986608	(750,800]	0.951468	0.955993
YDL111C	CQA	4	263313	264110	-1	798	709	0	1	0	0	2	1	5	122770	Yes	0.0709	0	0.00333333	0	0	0.00666667	0.005	0.00626566	0.716358	0.671805	(700,750]	0.543098	0.576611
YDL112W	CQA	4	258915	263225	1	4311	817	1	9	1	0	2	2	32	122770	No	0.0817	0.01	0.03	0.005	0	0.00666667	0.01	0.00742287	2.21625	0.901699	(800,850]	0.962474	0.96519
YDL113C	CQA	4	256633	258555	-1	1923	833	1	9	2	0	3	0	13	122770	No	0.0833	0.01	0.03	0.01	0	0.01	0	0.00676027	1.83007	0.861771	(800,850]	0.861771	0.886721
YDL115C	CQA	4	253995	255126	-1	1132	935	0	1	0	2	4	4	7	122770	No	0.0935	0	0.00333333	0	0.02	0.0133333	0.02	0.00618375	0.416109	0.602552	(900,950]	0.602552	0.644334
YDL116W	CQA	4	251566	253746	1	2181	852	0	5	0	2	5	2	8	122770	No	0.0852	0	0.0166667	0	0.02	0.0166667	0.01	0.00366804	-0.495458	0.378609	(850,900]	0.378609	0.388831
YDL117W	CQA	4	248581	251238	1	2658	691	0	2	0	1	5	2	16	122770	No	0.0691	0	0.00666667	0	0.01	0.0166667	0.01	0.00601956	0.541627	0.632191	(650,700]	0.632191	0.681277
YDL118W	CQA	4	247302	247682	1	381	739	1	2	2	5	7	5	2	122770	No	0.0739	0.01	0.00666667	0.01	0.05	0.0233333	0.025	0.00524934	0.965731	0.724268	(700,750]	0.724268	0.766569
YDL119C	CQA	4	246689	247612	-1	924	759	1	6	2	0	4	0	5	122770	No	0.0759	0.01	0.02	0.01	0	0.0133333	0	0.00541126	1.4048	0.802945	(750,800]	0.802945	0.838752
YDL120W	CQA	4	245923	246447	1	525	734	0	10	0	0	4	0	1	122770	Yes	0.0734	0	0.0333333	0	0	0.0133333	0	0.00190476	0.0728709	0.51821	(700,750]	0.51821	0.550496
YDL123W	CQA	4	241418	241840	1	423	711	9	12	9	0	10	0	0	122770	No	0.0711	0.09	0.04	0.045	0	0.0333333	0	0	5.04909	0.993626	(700,750]	0.993626	0.993213
YDL124W	CQA	4	240259	241197	1	939	703	10	30	13	3	12	3	12	122770	No	0.0703	0.1	0.1	0.065	0.03	0.04	0.015	0.0127796	8.47856	0.999792	(700,750]	0.999792	0.999775
YDL125C	CQA	4	239019	239606	-1	588	865	7	18	9	1	6	2	5	122770	No	0.0865	0.07	0.06	0.045	0.01	0.02	0.01	0.0085034	5.47773	0.995839	(850,900]	0.995839	0.995731
YDL126C	CQA	4	236157	238664	-1	2508	854	1	6	1	0	2	0	5	122770	Yes	0.0854	0.01	0.02	0.005	0	0.00666667	0	0.00199362	-0.694574	0.333016	(850,900]	0.437528	0.454266
YDL127W	CQA	4	234927	235853	1	927	791	2	17	5	1	2	1	32	122770	No	0.0791	0.02	0.0566667	0.025	0.01	0.00666667	0.005	0.03452	9.14725	0.999893	(750,800]	0.994797	0.994493
YDL128W	CQA	4	232652	233887	1	1236	836	2	8	4	0	7	1	13	122770	No	0.0836	0.02	0.0266667	0.02	0	0.0233333	0.005	0.0105178	3.52493	0.971389	(800,850]	0.971389	0.973629
YDL130W	CQA	4	229906	230527	1	622	863	0	0	1	0	4	0	1	122770	No	0.0863	0	0	0.005	0	0.0133333	0	0.00160772	0.162973	0.540653	(850,900]	0.540653	0.574286
YDL130W-A	CQA	4	229171	229431	1	261	812	2	10	3	0	4	0	1	122770	No	0.0812	0.02	0.0333333	0.015	0	0.0133333	0	0.00383142	1.86278	0.86562	(800,850]	0.86562	0.889184
YDL131W	CQA	4	227393	228715	1	1323	890	1	20	1	8	16	9	19	122770	No	0.089	0.01	0.0666667	0.005	0.08	0.0533333	0.045	0.0143613	2.97733	0.951539	(850,900]	0.951539	0.956055
YDL132W	CQA	4	224304	226751	1	2448	997	0	1	0	2	15	3	5	122770	Yes	0.0997	0	0.00333333	0	0.02	0.05	0.015	0.00204248	-1.49363	0.183377	(950,1e+03]	0.183377	0.195928
YDL133C-A	CQA	4	221724	221801	-1	78	848	6	26	6	0	2	1	0	122770	No	0.0848	0.06	0.0866667	0.03	0	0.00666667	0.005	0	3.57383	0.972717	(800,850]	0.733884	0.774749
YDL133W	CQA	4	222427	223740	1	1314	879	1	9	3	1	9	1	8	122770	No	0.0879	0.01	0.03	0.015	0.01	0.03	0.005	0.00608828	1.67934	0.842817	(850,900]	0.842817	0.871188
YDL134C	CQA	4	219662	220771	-1	1110	796	1	1	3	8	15	8	9	122770	No	0.0796	0.01	0.00333333	0.015	0.08	0.05	0.04	0.00810811	1.54587	0.824316	(750,800]	0.824316	0.85615
YDL135C	CQA	4	218680	219288	-1	609	781	2	7	5	2	3	6	17	122770	No	0.0781	0.02	0.0233333	0.025	0.02	0.01	0.03	0.0279146	5.96111	0.99743	(750,800]	0.99743	0.99725
YDL136W	CQA	4	217600	218367	1	768	781	5	7	5	1	3	1	1	122770	No	0.0781	0.05	0.0233333	0.025	0.01	0.01	0.005	0.00130208	2.56591	0.928635	(750,800]	0.928635	0.940013
YDL137W	CQA	4	216529	217074	1	546	833	4	6	10	1	5	6	16	122770	No	0.0833	0.04	0.02	0.05	0.01	0.0166667	0.03	0.029304	7.76194	0.999575	(800,850]	0.999575	0.999552
YDL138W	CQA	4	213351	215642	1	2292	864	1	10	1	3	39	4	24	122770	No	0.0864	0.01	0.0333333	0.005	0.03	0.13	0.02	0.0104712	2.99085	0.952159	(850,900]	0.952159	0.956452
YDL139C	CQA	4	211375	212046	-1	672	854	2	7	2	6	8	6	0	122770	Yes	0.0854	0.02	0.0233333	0.01	0.06	0.0266667	0.03	0	0.183057	0.545637	(850,900]	0.545637	0.579352
YDL140C	CQA	4	205360	210561	-1	5202	613	0	0	0	0	2	0	12	122770	Yes	0.0613	0	0	0	0	0.00666667	0	0.00230681	-2.82132	0.0561831	(600,650]	0.308884	0.312704
YDL141W	CQA	4	203039	205111	1	2073	751	1	3	2	0	2	0	3	122770	Yes	0.0751	0.01	0.01	0.01	0	0.00666667	0	0.00144718	-0.416452	0.397366	(750,800]	0.748921	0.789837
YDL142C	CQA	4	201719	202570	-1	852	778	4	10	5	2	5	3	11	122770	No	0.0778	0.04	0.0333333	0.025	0.02	0.0166667	0.015	0.0129108	4.52418	0.989273	(750,800]	0.989273	0.989382
YDL143W	CQA	4	199996	201582	1	1587	813	2	9	2	4	6	4	2	122770	Yes	0.0813	0.02	0.03	0.01	0.04	0.02	0.02	0.00126024	-0.122179	0.469493	(800,850]	0.469493	0.493584
YDL144C	CQA	4	198662	199732	-1	1071	806	5	8	6	3	3	6	28	122770	No	0.0806	0.05	0.0266667	0.03	0.03	0.01	0.03	0.0261438	8.4879	0.999794	(800,850]	0.999794	0.999786
YDL145C	CQA	4	194571	198176	-1	3606	1002	0	0	0	1	3	1	12	122770	Yes	0.1002	0	0	0	0.01	0.01	0.005	0.00332779	-1.21059	0.229596	(1e+03,1.05e+03]	0.229596	0.238159
YDL146W	CQA	4	192750	194225	1	1476	908	0	5	1	1	2	1	5	122770	No	0.0908	0	0.0166667	0.005	0.01	0.00666667	0.005	0.00338753	0.00783192	0.501958	(900,950]	0.469042	0.492671
YDL147W	CQA	4	190924	192261	1	1338	871	0	1	0	0	6	1	2	122770	Yes	0.0871	0	0.00333333	0	0	0.02	0.005	0.00149477	-0.716547	0.328154	(850,900]	0.328154	0.333974
YDL150W	CQA	4	183343	184611	1	1269	614	0	0	1	0	3	0	4	122770	Yes	0.0614	0	0	0.005	0	0.01	0	0.00315209	0.128614	0.532109	(600,650]	0.532109	0.5666
YDL153C	CQA	4	181186	183018	-1	1833	665	0	0	0	1	2	1	0	122770	Yes	0.0665	0	0	0	0.01	0.00666667	0.005	0	-1.67385	0.157912	(650,700]	0.115087	0.124817
YDL155W	CQA	4	176773	178056	1	1284	595	0	3	2	0	3	3	15	122770	No	0.0595	0	0.01	0.01	0	0.01	0.015	0.0116822	2.55779	0.928095	(550,600]	0.928095	0.939514
YDL156W	CQA	4	174918	176486	1	1569	685	0	10	1	1	3	7	26	122770	No	0.0685	0	0.0333333	0.005	0.01	0.01	0.035	0.0165711	3.89865	0.980133	(650,700]	0.980133	0.980995
YDL158C	CQA	4	173866	174174	-1	309	756	0	0	1	1	5	3	4	122770	No	0.0756	0	0	0.005	0.01	0.0166667	0.015	0.012945	1.60498	0.832713	(750,800]	0.832713	0.86387
YDL159C-B	CQA	4	173056	173232	-1	177	822	1	2	2	2	4	3	2	122770	No	0.0822	0.01	0.00666667	0.01	0.02	0.0133333	0.015	0.0112994	1.85065	0.864203	(800,850]	0.864203	0.888999
YDL159W-A	CQA	4	172182	172313	1	132	842	0	1	0	8	9	8	0	122770	No	0.0842	0	0.00333333	0	0.08	0.03	0.04	0	-0.612546	0.351479	(800,850]	0.351479	0.353286
YDL160C-A	CQA	4	169366	169608	-1	243	873	0	0	1	0	1	0	3	122770	No	0.0873	0	0	0.005	0	0.00333333	0	0.0123457	1.74447	0.851253	(850,900]	0.865677	0.889327
YDL161W	CQA	4	167714	169078	1	1365	831	2	8	3	1	1	5	13	122770	No	0.0831	0.02	0.0266667	0.015	0.01	0.00333333	0.025	0.00952381	2.71825	0.938095	(800,850]	0.999837	0.999835
YDL163W	CQA	4	166956	167258	1	303	888	0	0	0	0	4	0	0	122770	No	0.0888	0	0	0	0	0.0133333	0	0	-0.0208495	0.494788	(850,900]	0.494788	0.523688
YDL164C	CQA	4	164987	167254	-1	2268	960	0	4	0	5	6	9	7	122770	Yes	0.096	0	0.0133333	0	0.05	0.02	0.045	0.00308642	-1.46746	0.187329	(950,1e+03]	0.187329	0.203286
YDL165W	CQA	4	164290	164865	1	576	965	0	0	0	1	9	2	1	122770	Yes	0.0965	0	0	0	0.01	0.03	0.01	0.00173611	-0.184018	0.454125	(950,1e+03]	0.454125	0.474896
YDL166C	CQA	4	163449	164042	-1	594	972	0	0	0	0	2	0	0	122770	Yes	0.0972	0	0	0	0	0.00666667	0	0	-0.317038	0.421398	(950,1e+03]	0.409787	0.426699
YDL167C	CQA	4	160995	163154	-1	2160	776	0	2	0	0	1	0	7	122770	No	0.0776	0	0.00666667	0	0	0.00333333	0	0.00324074	-0.48368	0.381384	(750,800]	0.690253	0.740911
YDL169C	CQA	4	158064	158735	-1	672	867	4	12	5	1	3	3	5	122770	No	0.0867	0.04	0.04	0.025	0.01	0.01	0.015	0.00744048	3.26778	0.963307	(850,900]	0.963307	0.965674
YDL170W	CQA	4	156318	157904	1	1587	854	3	7	4	1	3	3	10	122770	No	0.0854	0.03	0.0233333	0.02	0.01	0.01	0.015	0.0063012	2.50168	0.92426	(850,900]	0.92426	0.936037
YDL172C	CQA	4	148607	149086	-1	480	800	0	16	0	0	0	1	2	122770	No	0.08	0	0.0533333	0	0	0	0.005	0.00416667	0.371313	0.591776	(750,800]	0.783252	0.823823
YDL173W	CQA	4	148191	149078	1	888	783	0	18	1	0	16	0	4	122770	No	0.0783	0	0.06	0.005	0	0.0533333	0	0.0045045	0.625011	0.651357	(750,800]	0.651357	0.701635
YDL174C	CQA	4	145826	147589	-1	1764	821	14	37	20	3	21	7	37	122770	No	0.0821	0.14	0.123333	0.1	0.03	0.07	0.035	0.0209751	15.0277	1	(800,850]	1	1
YDL175C	CQA	4	144484	145518	-1	1035	786	5	20	7	0	2	0	6	122770	No	0.0786	0.05	0.0666667	0.035	0	0.00666667	0	0.0057971	4.0098	0.982186	(750,800]	0.991183	0.991132
YDL176W	CQA	4	142097	144223	1	2127	707	1	3	2	2	2	2	13	122770	No	0.0707	0.01	0.01	0.01	0.02	0.00666667	0.01	0.00611189	1.37893	0.79882	(700,750]	0.88502	0.904181
YDL177C	CQA	4	141209	141721	-1	513	716	1	3	1	2	3	9	8	122770	No	0.0716	0.01	0.01	0.005	0.02	0.01	0.045	0.0155945	2.06689	0.887643	(700,750]	0.887643	0.906453
YDL178W	CQA	4	139522	141114	1	1593	806	3	4	3	2	9	2	14	122770	No	0.0806	0.03	0.0133333	0.015	0.02	0.03	0.01	0.00878845	3.24522	0.962501	(800,850]	0.962501	0.965245
YDL179W	CQA	4	138291	139205	1	915	853	1	3	1	0	4	0	1	122770	No	0.0853	0.01	0.01	0.005	0	0.0133333	0	0.0010929	0.187619	0.546768	(850,900]	0.546768	0.58098
YDL180W	CQA	4	135896	137539	1	1644	952	1	12	1	0	2	0	16	122770	No	0.0952	0.01	0.04	0.005	0	0.00666667	0	0.00973236	2.64019	0.933404	(950,1e+03]	0.881762	0.901339
YDL181W	CQA	4	135179	135436	1	258	937	3	5	6	0	13	1	5	122770	No	0.0937	0.03	0.0166667	0.03	0	0.0433333	0.005	0.0193798	4.68785	0.990878	(900,950]	0.990878	0.990981
YDL182W	CQA	4	133437	134723	1	1287	857	3	20	3	13	13	14	26	122770	No	0.0857	0.03	0.0666667	0.015	0.13	0.0433333	0.07	0.020202	5.32524	0.995156	(850,900]	0.995156	0.994918
YDL183C	CQA	4	130871	131833	-1	963	808	0	12	1	18	29	20	4	122770	No	0.0808	0	0.04	0.005	0.18	0.0966667	0.1	0.00415369	-1.39386	0.198792	(800,850]	0.198792	0.212186
YDL184C	CQA	4	130407	130484	-1	78	796	8	18	10	2	7	6	2	122770	No	0.0796	0.08	0.06	0.05	0.02	0.0233333	0.03	0.025641	7.06691	0.999148	(750,800]	0.999148	0.998957
YDL185C-A	CQA	4	126608	126835	-1	228	764	0	0	0	0	1	0	0	122770	No	0.0764	0	0	0	0	0.00333333	0	0	0.0554876	0.513868	(750,800]	0.49728	0.52753
YDL185W	CQA	4	126787	130002	1	3216	754	0	1	0	1	6	1	7	122770	No	0.0754	0	0.00333333	0	0.01	0.02	0.005	0.00217662	-1.73968	0.149354	(750,800]	0.149354	0.157297
YDL187C	CQA	4	125509	125838	-1	330	746	1	7	1	0	4	0	2	122770	No	0.0746	0.01	0.0233333	0.005	0	0.0133333	0	0.00606061	1.34869	0.793916	(700,750]	0.793916	0.831825
YDL188C	CQA	4	123865	124998	-1	1134	640	0	5	2	0	3	1	11	122770	No	0.064	0	0.0166667	0.01	0	0.01	0.005	0.00970018	2.07586	0.888534	(600,650]	0.888534	0.907312
YDL189W	CQA	4	122216	123589	1	1374	788	0	2	1	2	3	3	7	122770	No	0.0788	0	0.00666667	0.005	0.02	0.01	0.015	0.00509461	0.390737	0.59646	(750,800]	0.59646	0.636122
YDL192W	CQA	4	116321	116866	1	546	723	1	3	1	1	5	2	2	122770	No	0.0723	0.01	0.01	0.005	0.01	0.0166667	0.01	0.003663	0.74487	0.67806	(700,750]	0.67806	0.729873
YDL193W	CQA	4	114672	115799	1	1128	843	0	8	1	0	3	0	1	122770	Yes	0.0843	0	0.0266667	0.005	0	0.01	0	0.000886525	-0.409962	0.398921	(800,850]	0.398921	0.412786
YDL194W	CQA	4	111580	114234	1	2655	756	0	10	3	1	8	1	18	122770	No	0.0756	0	0.0333333	0.015	0.01	0.0266667	0.005	0.00677966	1.67293	0.841966	(750,800]	0.841966	0.870808
YDL195W	CQA	4	107208	111029	1	3822	831	0	5	0	0	10	0	3	122770	Yes	0.0831	0	0.0166667	0	0	0.0333333	0	0.000784929	-3.0394	0.0456774	(800,850]	0.0456774	0.0481448
YDL197C	CQA	4	104917	106494	-1	1578	911	3	12	3	10	25	11	13	122770	No	0.0911	0.03	0.04	0.015	0.1	0.0833333	0.055	0.00823828	2.18812	0.899178	(900,950]	0.899178	0.914617
YDL198C	CQA	4	103649	104551	-1	903	919	5	21	5	0	9	2	10	122770	No	0.0919	0.05	0.07	0.025	0	0.03	0.01	0.0110742	4.61799	0.990224	(900,950]	0.990224	0.990433
YDL199C	CQA	4	101290	103353	-1	2064	765	3	9	3	6	11	9	19	122770	No	0.0765	0.03	0.03	0.015	0.06	0.0366667	0.045	0.00920543	2.96288	0.950868	(750,800]	0.950868	0.955401
YDL202W	CQA	4	98475	99224	1	750	784	0	0	2	1	11	3	5	122770	No	0.0784	0	0	0.01	0.01	0.0366667	0.015	0.00666667	1.03135	0.737178	(750,800]	0.737178	0.779093
YDL203C	CQA	4	96082	97953	-1	1872	913	0	0	0	1	6	1	3	122770	No	0.0913	0	0	0	0.01	0.02	0.005	0.00160256	-1.08469	0.252619	(900,950]	0.252619	0.265179
YDL204W	CQA	4	94605	95786	1	1182	892	3	4	5	4	6	4	18	122770	No	0.0892	0.03	0.0133333	0.025	0.04	0.02	0.02	0.0152284	5.08151	0.993828	(850,900]	0.993828	0.993481
YDL205C	CQA	4	92762	93745	-1	984	821	0	0	1	0	2	0	4	122770	Yes	0.0821	0	0	0.005	0	0.00666667	0	0.00406504	0.492009	0.62058	(800,850]	0.80619	0.841389
YDL206W	CQA	4	90176	92464	1	2289	769	0	4	0	2	2	3	11	122770	No	0.0769	0	0.0133333	0	0.02	0.00666667	0.015	0.00480559	-0.109595	0.472629	(750,800]	0.761981	0.805217
YDL207W	CQA	4	88248	89864	1	1617	714	0	1	0	3	4	3	1	122770	Yes	0.0714	0	0.00333333	0	0.03	0.0133333	0.015	0.000618429	-1.42905	0.193247	(700,750]	0.193247	0.206525
YDL208W	CQA	4	87512	87982	1	471	714	0	1	0	1	1	1	0	122770	Yes	0.0714	0	0.00333333	0	0.01	0.00333333	0.005	0	-0.287563	0.428601	(700,750]	0.486905	0.514391
YDL209C	CQA	4	86207	87226	-1	1020	693	1	1	1	0	9	0	0	122770	Yes	0.0693	0.01	0.00333333	0.005	0	0.03	0	0	-0.173735	0.456675	(650,700]	0.456675	0.477388
YDL210W	CQA	4	84270	85985	1	1716	740	0	1	0	6	6	9	12	122770	No	0.074	0	0.00333333	0	0.06	0.02	0.045	0.00699301	0.241689	0.56013	(700,750]	0.56013	0.593116
YDL213C	CQA	4	77289	77966	-1	678	802	2	10	4	1	4	4	8	122770	No	0.0802	0.02	0.0333333	0.02	0.01	0.0133333	0.02	0.0117994	3.07505	0.955852	(800,850]	0.955852	0.959692
YDL214C	CQA	4	74446	76545	-1	2100	885	1	4	1	5	20	6	23	122770	No	0.0885	0.01	0.0133333	0.005	0.05	0.0666667	0.03	0.0109524	2.86676	0.946178	(850,900]	0.946178	0.951731
YDL215C	CQA	4	70640	73918	-1	3279	942	1	12	1	2	4	3	37	122770	No	0.0942	0.01	0.04	0.005	0.02	0.0133333	0.015	0.0112839	4.31458	0.986804	(900,950]	0.986804	0.987267
YDL216C	CQA	4	68997	70319	-1	1323	1000	0	4	0	2	2	2	8	122770	No	0.1	0	0.0133333	0	0.02	0.00666667	0.01	0.00604686	0.568867	0.638502	(950,1e+03]	0.951045	0.955515
YDL219W	CQA	4	65242	65765	1	524	1098	4	6	4	0	3	0	0	122770	No	0.1098	0.04	0.02	0.02	0	0.01	0	0	2.0618	0.887134	(1.05e+03,1.1e+03]	0.887134	0.906076
YDL220C	CQA	4	62244	65018	-1	2775	738	1	6	1	7	22	12	28	122770	Yes	0.0738	0.01	0.02	0.005	0.07	0.0733333	0.06	0.0100901	2.36976	0.914492	(700,750]	0.914492	0.928476
YDL221W	CQA	4	62011	62562	1	552	732	4	4	9	3	6	3	33	122770	No	0.0732	0.04	0.0133333	0.045	0.03	0.02	0.015	0.0597826	13.1121	0.999998	(700,750]	0.999998	0.999997
YDL224C	CQA	4	54397	56346	-1	1950	805	0	1	0	0	1	0	4	122770	No	0.0805	0	0.00333333	0	0	0.00333333	0	0.00205128	-0.865611	0.296168	(800,850]	0.406524	0.422159
YDL225W	CQA	4	52445	54100	1	1656	785	5	9	7	1	1	1	4	122770	No	0.0785	0.05	0.03	0.035	0.01	0.00333333	0.005	0.00241546	2.67701	0.935657	(750,800]	0.952422	0.956605
YDL227C	CQA	4	46271	48031	-1	1761	867	0	6	2	6	6	12	21	122770	No	0.0867	0	0.02	0.01	0.06	0.02	0.06	0.011925	2.23064	0.902967	(850,900]	0.902967	0.917455
YDL229W	CQA	4	44065	45906	1	1842	887	4	15	7	2	3	3	5	122770	No	0.0887	0.04	0.05	0.035	0.02	0.01	0.015	0.00271444	2.12278	0.893098	(850,900]	0.893098	0.91022
YDL230W	CQA	4	42700	43707	1	1008	866	4	10	5	5	13	8	14	122770	No	0.0866	0.04	0.0333333	0.025	0.05	0.0433333	0.04	0.0138889	4.46551	0.988632	(850,900]	0.988632	0.988865
YDL233W	CQA	4	36797	38173	1	1377	929	0	1	0	0	3	0	5	122770	No	0.0929	0	0.00333333	0	0	0.01	0	0.00363108	0.0111873	0.502797	(900,950]	0.502797	0.535217
YDL234C	CQA	4	34237	36477	-1	2241	983	1	2	1	3	3	3	17	122770	No	0.0983	0.01	0.00666667	0.005	0.03	0.01	0.015	0.0075859	1.73974	0.850654	(950,1e+03]	0.850654	0.876528
YDL235C	CQA	4	33415	33918	-1	504	912	0	2	0	0	1	0	0	122770	Yes	0.0912	0	0.00666667	0	0	0.00333333	0	0	-0.225433	0.443879	(900,950]	0.33746	0.342949
YDL236W	CQA	4	32296	33234	1	939	880	2	2	2	0	0	1	7	122770	No	0.088	0.02	0.00666667	0.01	0	0	0.005	0.00745474	2.15556	0.896188	(850,900]	0.905743	0.920044
YDL240C-A	CQA	4	22471	22608	-1	138	862	1	3	13	0	6	20	20	122770	No	0.0862	0.01	0.01	0.065	0	0.02	0.1	0.144928	16.3344	1	(850,900]	1	1
YDL241W	CQA	4	20635	21006	1	372	992	0	5	0	0	0	1	1	122770	No	0.0992	0	0.0166667	0	0	0	0.005	0.00268817	0.195791	0.548792	(950,1e+03]	0.711818	0.756861
YDL242W	CQA	4	18959	19312	1	354	1027	3	3	7	8	10	14	15	122770	No	0.1027	0.03	0.01	0.035	0.08	0.0333333	0.07	0.0423729	7.0721	0.999152	(1e+03,1.05e+03]	0.999152	0.99899
YDR001C	CQA	4	450220	452475	-1	2256	669	0	6	1	3	6	3	38	122770	No	0.0669	0	0.02	0.005	0.03	0.02	0.015	0.016844	5.60482	0.996333	(650,700]	0.996333	0.996084
YDR002W	CQA	4	453045	453650	1	606	587	0	7	0	0	5	0	0	122770	Yes	0.0587	0	0.0233333	0	0	0.0166667	0	0	-0.329252	0.418423	(550,600]	0.418423	0.432709
YDR003W	CQA	4	454122	454754	1	633	547	1	12	4	0	4	0	5	122770	No	0.0547	0.01	0.04	0.02	0	0.0133333	0	0.00789889	2.32613	0.911018	(500,550]	0.911018	0.925209
YDR003W-A	CQA	4	454782	454904	1	123	545	0	0	0	3	6	4	1	122770	No	0.0545	0	0	0	0.03	0.02	0.02	0.00813008	0.599081	0.645446	(500,550]	0.645446	0.696089
YDR007W	CQA	4	461842	462516	1	675	643	1	10	3	3	11	8	10	122770	No	0.0643	0.01	0.0333333	0.015	0.03	0.0366667	0.04	0.0148148	2.69392	0.936667	(600,650]	0.936667	0.945861
YDR008C	CQA	4	462252	462602	-1	351	622	5	17	8	0	2	0	8	122770	No	0.0622	0.05	0.0566667	0.04	0	0.00666667	0	0.022792	6.61687	0.998664	(600,650]	0.99951	0.999489
YDR009W	CQA	4	463434	464996	1	1563	561	5	18	8	11	34	11	18	122770	No	0.0561	0.05	0.06	0.04	0.11	0.113333	0.055	0.0115163	5.09208	0.993892	(550,600]	0.993892	0.993588
YDR010C	CQA	4	465051	465383	-1	333	488	1	8	3	4	6	18	31	122770	No	0.0488	0.01	0.0266667	0.015	0.04	0.02	0.09	0.0930931	11.872	0.999993	(450,500]	0.999993	0.999988
YDR011W	CQA	4	465919	470424	1	4506	466	0	0	0	3	8	3	18	122770	No	0.0466	0	0	0	0.03	0.0266667	0.015	0.00399467	-1.26421	0.220251	(450,500]	0.220251	0.228309
YDR012W	CQA	4	471853	472941	1	1089	528	3	8	3	0	1	0	0	122770	No	0.0528	0.03	0.0266667	0.015	0	0.00333333	0	0	0.909829	0.712965	(500,550]	0.745391	0.787493
YDR013W	CQA	4	473157	473783	1	627	518	1	1	1	0	1	0	0	122770	Yes	0.0518	0.01	0.00333333	0.005	0	0.00333333	0	0	0.226271	0.556328	(500,550]	0.550598	0.585145
YDR015C	CQA	4	477960	478199	-1	240	450	1	1	1	1	6	3	3	122770	No	0.045	0.01	0.00333333	0.005	0.01	0.02	0.015	0.0125	1.83697	0.86259	(400,450]	0.86259	0.887308
YDR017C	CQA	4	479115	482267	-1	3153	497	0	4	1	0	3	0	11	122770	No	0.0497	0	0.0133333	0.005	0	0.01	0	0.00348874	-0.594906	0.35551	(450,500]	0.35551	0.357484
YDR018C	CQA	4	482670	483860	-1	1191	460	3	7	3	1	5	2	15	122770	No	0.046	0.03	0.0233333	0.015	0.01	0.0166667	0.01	0.0125945	4.12674	0.984121	(450,500]	0.984121	0.984479
YDR019C	CQA	4	484163	485365	-1	1203	444	1	3	1	0	7	1	8	122770	No	0.0444	0.01	0.01	0.005	0	0.0233333	0.005	0.00665004	1.41206	0.804091	(400,450]	0.804091	0.83979
YDR020C	CQA	4	485746	486444	-1	699	453	0	0	0	5	8	6	8	122770	No	0.0453	0	0	0	0.05	0.0266667	0.03	0.0114449	1.2546	0.778096	(450,500]	0.778096	0.818606
YDR021W	CQA	4	486804	488003	1	1200	609	0	0	0	2	3	2	0	122770	Yes	0.0609	0	0	0	0.02	0.01	0.01	0	-1.12528	0.245034	(600,650]	0.245034	0.259033
YDR023W	CQA	4	489508	490896	1	1389	628	0	4	0	0	2	0	0	122770	Yes	0.0628	0	0.0133333	0	0	0.00666667	0	0	-1.12621	0.244861	(600,650]	0.441827	0.460296
YDR025W	CQA	4	491515	492324	1	810	499	0	0	0	0	2	0	0	122770	No	0.0499	0	0	0	0	0.00666667	0	0	-0.536889	0.368912	(450,500]	0.526015	0.56014
YDR026C	CQA	4	492556	494268	-1	1713	483	0	0	0	1	1	2	8	122770	No	0.0483	0	0	0	0.01	0.00333333	0.01	0.00467017	0.0613604	0.515335	(450,500]	0.979819	0.980751
YDR027C	CQA	4	494649	497318	-1	2670	438	0	5	1	1	1	1	8	122770	No	0.0438	0	0.0166667	0.005	0.01	0.00333333	0.005	0.00299625	-0.738719	0.323284	(400,450]	0.34795	0.351204
YDR028C	CQA	4	497835	500879	-1	3045	642	0	0	0	2	7	3	14	122770	No	0.0642	0	0	0	0.02	0.0233333	0.015	0.0045977	-0.39561	0.402368	(600,650]	0.402368	0.418495
YDR029W	CQA	4	501100	501414	1	315	651	0	0	0	4	6	5	1	122770	No	0.0651	0	0	0	0.04	0.02	0.025	0.0031746	-0.0900031	0.477514	(650,700]	0.477514	0.504082
YDR030C	CQA	4	501753	503273	-1	1521	632	3	7	7	3	8	5	18	122770	No	0.0632	0.03	0.0233333	0.035	0.03	0.0266667	0.025	0.0118343	4.79356	0.991785	(600,650]	0.991785	0.991572
YDR034C	CQA	4	509737	512109	-1	2373	644	1	13	2	1	7	1	16	122770	No	0.0644	0.01	0.0433333	0.01	0.01	0.0233333	0.005	0.00674252	1.77507	0.855086	(600,650]	0.855086	0.880259
YDR034W-B	CQA	4	521314	521469	1	156	567	0	3	1	5	14	5	1	122770	No	0.0567	0	0.01	0.005	0.05	0.0466667	0.025	0.00641026	0.544352	0.632824	(550,600]	0.632824	0.682742
YDR043C	CQA	4	542674	543369	-1	696	648	0	0	0	9	25	12	5	122770	No	0.0648	0	0	0	0.09	0.0833333	0.06	0.00718391	-0.158985	0.460337	(600,650]	0.460337	0.48103
YDR044W	CQA	4	546642	547628	1	987	662	2	6	3	1	3	1	2	122770	Yes	0.0662	0.02	0.02	0.015	0.01	0.01	0.005	0.00202634	1.04988	0.740752	(650,700]	0.740752	0.782902
YDR045C	CQA	4	547978	548310	-1	333	575	0	1	0	1	2	1	0	122770	Yes	0.0575	0	0.00333333	0	0.01	0.00666667	0.005	0	-0.147103	0.463291	(550,600]	0.551496	0.585759
YDR046C	CQA	4	548762	550576	-1	1815	628	0	23	0	3	7	5	17	122770	No	0.0628	0	0.0766667	0	0.03	0.0233333	0.025	0.00936639	1.54798	0.824622	(600,650]	0.824622	0.856522
YDR047W	CQA	4	551860	552948	1	1089	748	0	3	0	2	18	2	4	122770	Yes	0.0748	0	0.01	0	0.02	0.06	0.01	0.00367309	-0.0504598	0.487388	(700,750]	0.487388	0.515347
YDR048C	CQA	4	553084	553398	-1	315	888	2	4	4	4	5	16	16	122770	No	0.0888	0.02	0.0133333	0.02	0.04	0.0166667	0.08	0.0507937	6.76103	0.998843	(850,900]	0.998843	0.998557
YDR049W	CQA	4	553254	555152	1	1899	887	6	19	8	0	4	0	6	122770	No	0.0887	0.06	0.0633333	0.04	0	0.0133333	0	0.00315956	3.49549	0.970559	(850,900]	0.970559	0.972521
YDR050C	CQA	4	555726	556472	-1	747	844	0	0	0	1	6	1	0	122770	Yes	0.0844	0	0	0	0.01	0.02	0.005	0	-0.568484	0.361587	(800,850]	0.361587	0.367379
YDR051C	CQA	4	557056	558060	-1	1005	743	4	9	4	1	8	2	7	122770	No	0.0743	0.04	0.03	0.02	0.01	0.0266667	0.01	0.00696517	3.10715	0.957187	(700,750]	0.957187	0.961297
YDR052C	CQA	4	558511	560625	-1	2115	590	0	2	0	0	3	0	0	122770	Yes	0.059	0	0.00666667	0	0	0.01	0	0	-1.86515	0.134103	(550,600]	0.134103	0.137014
YDR053W	CQA	4	560249	560644	1	396	413	0	0	0	2	2	2	0	122770	No	0.0413	0	0	0	0.02	0.00666667	0.01	0	-0.306944	0.423861	(400,450]	0.47658	0.503259
YDR055W	CQA	4	563527	564861	1	1335	454	2	9	2	1	2	1	6	122770	No	0.0454	0.02	0.03	0.01	0.01	0.00666667	0.005	0.00449438	1.34806	0.793812	(450,500]	0.834786	0.864619
YDR056C	CQA	4	565023	565640	-1	618	518	1	14	3	1	2	1	3	122770	No	0.0518	0.01	0.0466667	0.015	0.01	0.00666667	0.005	0.00485437	1.45507	0.810777	(500,550]	0.956354	0.960254
YDR057W	CQA	4	565927	567555	1	1629	548	2	14	5	1	2	1	11	122770	No	0.0548	0.02	0.0466667	0.025	0.01	0.00666667	0.005	0.00675261	2.70181	0.937134	(500,550]	0.912782	0.926836
YDR058C	CQA	4	567723	568703	-1	981	512	4	4	4	0	1	1	3	122770	No	0.0512	0.04	0.0133333	0.02	0	0.00333333	0.005	0.0030581	2.24667	0.904363	(500,550]	0.912795	0.926946
YDR059C	CQA	4	569234	569770	-1	537	463	4	17	4	2	6	2	4	122770	No	0.0463	0.04	0.0566667	0.02	0.02	0.02	0.01	0.00744879	3.12217	0.957798	(450,500]	0.957798	0.961578
YDR060W	CQA	4	570649	573726	1	3078	472	0	6	0	0	7	0	4	122770	Yes	0.0472	0	0.02	0	0	0.0233333	0	0.00129955	-2.07409	0.111641	(450,500]	0.111641	0.116718
YDR061W	CQA	4	574164	575783	1	1620	532	0	6	1	0	3	3	12	122770	No	0.0532	0	0.02	0.005	0	0.01	0.015	0.00740741	1.15967	0.761273	(500,550]	0.761273	0.804805
YDR062W	CQA	4	576474	578159	1	1686	512	0	0	0	1	5	1	1	122770	Yes	0.0512	0	0	0	0.01	0.0166667	0.005	0.00059312	-1.30988	0.212508	(500,550]	0.212508	0.222062
YDR063W	CQA	4	578663	579112	1	450	534	0	8	2	7	8	7	5	122770	No	0.0534	0	0.0266667	0.01	0.07	0.0266667	0.035	0.0111111	1.31073	0.787636	(500,550]	0.787636	0.827944
YDR065W	CQA	4	580687	581784	1	1098	542	1	1	1	2	4	2	3	122770	No	0.0542	0.01	0.00333333	0.005	0.02	0.0133333	0.01	0.00273224	0.275004	0.568321	(500,550]	0.568321	0.604495
YDR068W	CQA	4	583713	584645	1	933	568	2	5	2	0	4	0	1	122770	No	0.0568	0.02	0.0166667	0.01	0	0.0133333	0	0.00107181	0.744502	0.67798	(550,600]	0.67798	0.729637
YDR069C	CQA	4	584939	587719	-1	2781	536	1	4	1	4	4	4	11	122770	No	0.0536	0.01	0.0133333	0.005	0.04	0.0133333	0.02	0.00395541	-0.19746	0.450795	(500,550]	0.450795	0.471645
YDR070C	CQA	4	588098	588379	-1	282	551	1	7	3	0	4	0	2	122770	No	0.0551	0.01	0.0233333	0.015	0	0.0133333	0	0.0070922	1.90576	0.870542	(550,600]	0.870542	0.893035
YDR071C	CQA	4	588827	589402	-1	576	580	2	6	4	0	8	1	9	122770	No	0.058	0.02	0.02	0.02	0	0.0266667	0.005	0.015625	3.93995	0.980922	(550,600]	0.980922	0.981745
YDR072C	CQA	4	589761	591344	-1	1584	572	1	3	2	2	6	5	29	122770	No	0.0572	0.01	0.01	0.01	0.02	0.02	0.025	0.0183081	5.29136	0.99499	(550,600]	0.99499	0.994735
YDR073W	CQA	4	592439	592948	1	510	446	2	17	4	5	10	5	11	122770	No	0.0446	0.02	0.0566667	0.02	0.05	0.0333333	0.025	0.0215686	4.43498	0.988284	(400,450]	0.988284	0.988563
YDR074W	CQA	4	593893	596583	1	2691	367	0	8	0	2	9	5	13	122770	No	0.0367	0	0.0266667	0	0.02	0.03	0.025	0.00483092	-0.374726	0.4074	(350,400]	0.4074	0.424459
YDR075W	CQA	4	597156	598082	1	927	467	1	1	1	0	3	0	2	122770	No	0.0467	0.01	0.00333333	0.005	0	0.01	0	0.0021575	0.427616	0.605304	(450,500]	0.605304	0.649351
YDR076W	CQA	4	598468	599688	1	1221	582	1	4	1	4	26	12	19	122770	No	0.0582	0.01	0.0133333	0.005	0.04	0.0866667	0.06	0.015561	2.89033	0.947366	(550,600]	0.947366	0.952324
YDR077W	CQA	4	600793	601809	1	1017	556	1	14	1	0	9	0	2	122770	No	0.0556	0.01	0.0466667	0.005	0	0.03	0	0.00196657	0.320679	0.57949	(550,600]	0.57949	0.617917
YDR078C	CQA	4	602198	602869	-1	672	566	0	2	0	7	15	9	11	122770	No	0.0566	0	0.00666667	0	0.07	0.05	0.045	0.016369	1.89051	0.868814	(550,600]	0.868814	0.891909
YDR079C-A	CQA	4	603593	603811	-1	219	465	2	2	2	1	5	3	2	122770	No	0.0465	0.02	0.00666667	0.01	0.01	0.0166667	0.015	0.00913242	1.99809	0.880597	(450,500]	0.880597	0.900803
YDR079W	CQA	4	603064	603399	1	336	507	1	1	2	2	5	4	4	122770	No	0.0507	0.01	0.00333333	0.01	0.02	0.0166667	0.02	0.0119048	1.97514	0.878163	(500,550]	0.878163	0.898203
YDR080W	CQA	4	604008	606986	1	2979	416	0	2	0	3	3	3	13	122770	No	0.0416	0	0.00666667	0	0.03	0.01	0.015	0.00436388	-0.513929	0.374273	(400,450]	0.374273	0.382623
YDR081C	CQA	4	607304	610081	-1	2778	412	0	0	0	0	3	0	0	122770	Yes	0.0412	0	0	0	0	0.01	0	0	-2.53998	0.0731029	(400,450]	0.0731029	0.0808115
YDR085C	CQA	4	614288	616150	-1	1863	543	0	4	1	1	5	1	14	122770	No	0.0543	0	0.0133333	0.005	0.01	0.0166667	0.005	0.00751476	1.44584	0.809357	(500,550]	0.809357	0.844754
YDR086C	CQA	4	616928	617170	-1	243	466	0	5	0	0	5	0	0	122770	Yes	0.0466	0	0.0166667	0	0	0.0166667	0	0	0.0402202	0.510054	(450,500]	0.510054	0.541429
YDR087C	CQA	4	617470	618306	-1	837	461	0	5	0	4	5	4	0	122770	Yes	0.0461	0	0.0166667	0	0.04	0.0166667	0.02	0	-0.947243	0.27944	(450,500]	0.27944	0.283376
YDR088C	CQA	4	618497	619645	-1	1149	508	0	1	0	3	3	5	4	122770	Yes	0.0508	0	0.00333333	0	0.03	0.01	0.025	0.00348129	-0.414087	0.397933	(500,550]	0.397933	0.411718
YDR089W	CQA	4	622112	624721	1	2610	591	1	7	1	3	8	4	22	122770	No	0.0591	0.01	0.0233333	0.005	0.03	0.0266667	0.02	0.00842912	2.16975	0.8975	(550,600]	0.8975	0.913688
YDR090C	CQA	4	625066	625998	-1	933	617	0	17	2	1	6	1	4	122770	No	0.0617	0	0.0566667	0.01	0.01	0.02	0.005	0.00428725	0.678729	0.663455	(600,650]	0.663455	0.71301
YDR092W	CQA	4	629876	630605	1	730	612	0	0	0	2	9	2	1	122770	No	0.0612	0	0	0	0.02	0.03	0.01	0.00136986	-0.370175	0.408499	(600,650]	0.408499	0.424834
YDR093W	CQA	4	631282	636120	1	4839	669	0	0	3	10	21	12	98	122770	No	0.0669	0	0	0.015	0.1	0.07	0.06	0.0202521	12.8165	0.999997	(650,700]	0.999997	0.999996
YDR094W	CQA	4	635840	636175	1	336	591	14	26	29	7	20	13	32	122770	No	0.0591	0.14	0.0866667	0.145	0.07	0.0666667	0.065	0.0952381	22.951	1	(550,600]	1	1
YDR095C	CQA	4	636117	636527	-1	411	583	2	13	9	3	28	13	28	122770	No	0.0583	0.02	0.0433333	0.045	0.03	0.0933333	0.065	0.0681265	11.4064	0.999989	(550,600]	0.999989	0.999986
YDR096W	CQA	4	637139	639823	1	2685	576	0	1	0	2	3	2	7	122770	No	0.0576	0	0.00333333	0	0.02	0.01	0.01	0.00260708	-1.26036	0.220912	(550,600]	0.220912	0.228875
YDR097C	CQA	4	640109	643837	-1	3729	597	0	2	0	1	3	1	12	122770	No	0.0597	0	0.00666667	0	0.01	0.01	0.005	0.00321802	-1.3446	0.206755	(550,600]	0.206755	0.218869
YDR098C	CQA	4	644178	644930	-1	753	557	1	16	4	1	2	2	7	122770	No	0.0557	0.01	0.0533333	0.02	0.01	0.00666667	0.01	0.00929615	2.45819	0.921159	(550,600]	0.93903	0.947622
YDR099W	CQA	4	653607	654428	1	822	621	1	3	2	0	4	2	5	122770	No	0.0621	0.01	0.01	0.01	0	0.0133333	0.01	0.00608273	1.3711	0.797559	(600,650]	0.797559	0.834844
YDR100W	CQA	4	655013	655444	1	432	500	7	14	7	0	3	0	6	122770	No	0.05	0.07	0.0466667	0.035	0	0.01	0	0.0138889	6.00177	0.997532	(450,500]	0.997532	0.997366
YDR103W	CQA	4	658350	661103	1	2754	561	0	6	0	1	3	1	5	122770	No	0.0561	0	0.02	0	0.01	0.01	0.005	0.00181554	-1.63188	0.163574	(550,600]	0.163574	0.174235
YDR105C	CQA	4	665349	666770	-1	1422	444	1	3	1	2	7	3	7	122770	No	0.0444	0.01	0.01	0.005	0.02	0.0233333	0.015	0.00492264	0.692283	0.666475	(400,450]	0.666475	0.715251
YDR106W	CQA	4	667004	667858	1	855	454	1	3	1	0	2	1	6	122770	No	0.0454	0.01	0.01	0.005	0	0.00666667	0.005	0.00701754	1.46234	0.81189	(450,500]	0.949562	0.954379
YDR108W	CQA	4	671269	673365	1	2097	433	1	1	2	1	2	1	7	122770	No	0.0433	0.01	0.00333333	0.01	0.01	0.00666667	0.005	0.0033381	0.282126	0.570067	(400,450]	0.545116	0.578203
YDR109C	CQA	4	673520	675667	-1	2148	521	11	19	11	1	4	1	13	122770	No	0.0521	0.11	0.0633333	0.055	0.01	0.0133333	0.005	0.00605214	7.00477	0.999093	(500,550]	0.999093	0.998862
YDR110W	CQA	4	676102	677802	1	1701	570	1	6	2	0	1	2	7	122770	No	0.057	0.01	0.02	0.01	0	0.00333333	0.01	0.00411523	0.651874	0.657433	(550,600]	0.823832	0.855637
YDR111C	CQA	4	678241	679764	-1	1524	515	0	9	3	1	2	1	6	122770	No	0.0515	0	0.03	0.015	0.01	0.00666667	0.005	0.00393701	0.595191	0.644555	(500,550]	0.977093	0.978725
YDR112W	CQA	4	679544	679852	1	309	492	0	1	0	3	12	3	3	122770	No	0.0492	0	0.00333333	0	0.03	0.04	0.015	0.00970874	0.965693	0.72426	(450,500]	0.72426	0.766389
YDR113C	CQA	4	680496	681617	-1	1122	483	0	5	0	8	17	10	4	122770	Yes	0.0483	0	0.0166667	0	0.08	0.0566667	0.05	0.00356506	-0.858469	0.297659	(450,500]	0.297659	0.298017
YDR114C	CQA	4	681924	682226	-1	303	448	0	0	0	3	5	8	7	122770	No	0.0448	0	0	0	0.03	0.0166667	0.04	0.0231023	2.23564	0.903404	(400,450]	0.903404	0.917616
YDR115W	CQA	4	682175	682492	1	318	421	1	7	1	0	1	0	0	122770	No	0.0421	0.01	0.0233333	0.005	0	0.00333333	0	0	0.54078	0.631994	(400,450]	0.608985	0.651357
YDR116C	CQA	4	682724	683581	-1	858	407	0	5	0	1	1	1	5	122770	No	0.0407	0	0.0166667	0	0.01	0.00333333	0.005	0.00582751	0.620103	0.650242	(400,450]	0.633604	0.683833
YDR117C	CQA	4	683946	685643	-1	1698	336	0	2	1	0	5	0	8	122770	No	0.0336	0	0.00666667	0.005	0	0.0166667	0	0.00471143	0.484063	0.618707	(300,350]	0.618707	0.663774
YDR118W	CQA	4	685882	687840	1	1959	339	0	2	0	4	14	5	8	122770	Yes	0.0339	0	0.00666667	0	0.04	0.0466667	0.025	0.00408372	-0.523274	0.372087	(300,350]	0.372087	0.380535
YDR118W-A	CQA	4	687768	687884	1	117	336	2	5	2	6	14	6	0	122770	No	0.0336	0.02	0.0166667	0.01	0.06	0.0466667	0.03	0	0.747952	0.678732	(300,350]	0.678732	0.730186
YDR119W	CQA	4	688227	690533	1	2307	314	0	14	0	4	13	6	13	122770	No	0.0314	0	0.0466667	0	0.04	0.0433333	0.03	0.00563502	-0.0150253	0.496244	(300,350]	0.496244	0.526401
YDR119W-A	CQA	4	691014	691214	1	201	295	2	7	5	1	3	4	6	122770	No	0.0295	0.02	0.0233333	0.025	0.01	0.01	0.02	0.0298507	4.88938	0.99253	(250,300]	0.99253	0.992415
YDR120C	CQA	4	691549	693261	-1	1713	287	3	4	4	0	3	0	9	122770	No	0.0287	0.03	0.0133333	0.02	0	0.01	0	0.00525394	2.40977	0.917569	(250,300]	0.917569	0.931409
YDR121W	CQA	4	693585	694175	1	591	355	0	4	0	4	6	4	0	122770	No	0.0355	0	0.0133333	0	0.04	0.02	0.02	0	-0.696857	0.332509	(350,400]	0.332509	0.338348
YDR126W	CQA	4	703234	704244	1	1011	413	0	1	0	5	5	11	10	122770	No	0.0413	0	0.00333333	0	0.05	0.0166667	0.055	0.0098912	0.667118	0.660858	(400,450]	0.660858	0.709732
YDR127W	CQA	4	704484	709250	1	4767	309	0	8	0	5	9	5	11	122770	No	0.0309	0	0.0266667	0	0.05	0.03	0.025	0.00230753	-3.02381	0.0463616	(300,350]	0.0463616	0.0508526
YDR128W	CQA	4	709549	712995	1	3447	352	1	9	2	1	3	13	32	122770	No	0.0352	0.01	0.03	0.01	0.01	0.01	0.065	0.00928343	2.40485	0.917196	(350,400]	0.917196	0.931062
YDR130C	CQA	4	715747	716622	-1	876	434	0	0	2	0	0	0	3	122770	No	0.0434	0	0	0.01	0	0	0	0.00342466	0.596476	0.64485	(400,450]	0.7711	0.813647
YDR131C	CQA	4	716790	718460	-1	1671	459	0	6	1	0	2	0	6	122770	No	0.0459	0	0.02	0.005	0	0.00666667	0	0.00359066	0.0881048	0.522012	(450,500]	0.815329	0.850119
YDR132C	CQA	4	718816	720303	-1	1488	587	3	17	3	1	7	3	11	122770	No	0.0587	0.03	0.0566667	0.015	0.01	0.0233333	0.015	0.00739247	2.64411	0.933647	(550,600]	0.933647	0.943893
YDR133C	CQA	4	720962	721297	-1	336	630	4	4	4	0	3	0	0	122770	No	0.063	0.04	0.0133333	0.02	0	0.01	0	0	2.25315	0.904922	(600,650]	0.904922	0.919036
YDR135C	CQA	4	723004	727551	-1	4548	582	5	18	11	2	12	2	23	122770	No	0.0582	0.05	0.06	0.055	0.02	0.04	0.01	0.00505717	3.86828	0.979533	(550,600]	0.979533	0.980388
YDR136C	CQA	4	727711	728283	-1	573	425	0	0	0	7	15	15	21	122770	No	0.0425	0	0	0	0.07	0.05	0.075	0.0366492	4.71273	0.9911	(400,450]	0.9911	0.991091
YDR137W	CQA	4	728259	730250	1	1992	399	0	10	0	5	13	10	8	122770	No	0.0399	0	0.0333333	0	0.05	0.0433333	0.05	0.00401606	-1.04089	0.260979	(350,400]	0.260979	0.27149
YDR140W	CQA	4	734138	734803	1	666	315	1	4	1	0	3	0	2	122770	No	0.0315	0.01	0.0133333	0.005	0	0.01	0	0.003003	0.761166	0.681607	(300,350]	0.681607	0.732263
YDR142C	CQA	4	740473	741600	-1	1128	377	1	10	2	2	5	2	11	122770	No	0.0377	0.01	0.0333333	0.01	0.02	0.0166667	0.01	0.00975177	2.3546	0.913299	(350,400]	0.913299	0.927171
YDR143C	CQA	4	742042	743874	-1	1833	367	0	0	0	0	11	5	11	122770	No	0.0367	0	0	0	0	0.0366667	0.025	0.00600109	0.259102	0.564415	(350,400]	0.564415	0.59949
YDR145W	CQA	4	746738	748357	1	1620	333	0	0	1	1	2	2	5	122770	Yes	0.0333	0	0	0.005	0.01	0.00666667	0.01	0.00308642	-0.258634	0.4357	(300,350]	0.29286	0.293952
YDR146C	CQA	4	748613	750742	-1	2130	327	1	7	3	0	3	0	11	122770	No	0.0327	0.01	0.0233333	0.015	0	0.01	0	0.00516432	1.37047	0.797456	(300,350]	0.797456	0.834451
YDR147W	CQA	4	751631	753235	1	1605	367	0	18	6	2	5	3	14	122770	No	0.0367	0	0.06	0.03	0.02	0.0166667	0.015	0.00872274	2.67743	0.935682	(350,400]	0.935682	0.945258
YDR148C	CQA	4	753675	755066	-1	1392	487	0	4	0	0	3	1	3	122770	No	0.0487	0	0.0133333	0	0	0.01	0.005	0.00215517	-0.551757	0.365457	(450,500]	0.365457	0.373157
YDR149C	CQA	4	755555	756262	-1	708	624	1	5	1	0	4	0	0	122770	No	0.0624	0.01	0.0166667	0.005	0	0.0133333	0	0	0.143827	0.535895	(600,650]	0.535895	0.571037
YDR152W	CQA	4	765706	766503	1	798	456	2	14	2	2	2	6	8	122770	No	0.0456	0.02	0.0466667	0.01	0.02	0.00666667	0.03	0.0100251	2.19361	0.899674	(450,500]	0.978683	0.979885
YDR153C	CQA	4	766736	767971	-1	1236	470	6	10	7	0	6	0	6	122770	No	0.047	0.06	0.0333333	0.035	0	0.02	0	0.00485437	4.09372	0.983597	(450,500]	0.983597	0.983868
YDR154C	CQA	4	768403	768753	-1	351	485	1	1	1	5	7	8	3	122770	No	0.0485	0.01	0.00333333	0.005	0.05	0.0233333	0.04	0.00854701	0.927959	0.716661	(450,500]	0.716661	0.760348
YDR155C	CQA	4	768512	769000	-1	489	482	1	6	1	3	10	3	1	122770	No	0.0482	0.01	0.02	0.005	0.03	0.0333333	0.015	0.00204499	0.410516	0.601212	(450,500]	0.601212	0.642441
YDR156W	CQA	4	769525	769938	1	414	593	0	0	0	4	9	7	3	122770	No	0.0593	0	0	0	0.04	0.03	0.035	0.00724638	0.278212	0.569108	(550,600]	0.569108	0.605177
YDR158W	CQA	4	770357	771454	1	1098	552	2	8	2	0	0	0	0	122770	No	0.0552	0.02	0.0266667	0.01	0	0	0	0	0.323771	0.580243	(550,600]	0.631716	0.680485
YDR159W	CQA	4	771877	775782	1	3906	543	0	0	0	2	13	4	12	122770	No	0.0543	0	0	0	0.02	0.0433333	0.02	0.0030722	-1.82362	0.139	(500,550]	0.139	0.142398
YDR163W	CQA	4	781423	781950	1	528	564	0	0	0	4	4	5	5	122770	No	0.0564	0	0	0	0.04	0.0133333	0.025	0.0094697	0.865594	0.703828	(550,600]	0.703828	0.750748
YDR164C	CQA	4	782041	784215	-1	2175	503	1	4	1	3	6	4	10	122770	Yes	0.0503	0.01	0.0133333	0.005	0.03	0.02	0.02	0.0045977	0.304203	0.57547	(500,550]	0.57547	0.611765
YDR168W	CQA	4	790328	791848	1	1521	374	0	3	0	3	8	3	3	122770	Yes	0.0374	0	0.01	0	0.03	0.0266667	0.015	0.00197239	-0.889172	0.291281	(350,400]	0.291281	0.292328
YDR169C	CQA	4	792348	793889	-1	1542	495	3	7	3	0	4	0	2	122770	No	0.0495	0.03	0.0233333	0.015	0	0.0133333	0	0.00129702	0.886346	0.708136	(450,500]	0.708136	0.754568
YDR169C-A	CQA	4	794574	794723	-1	150	363	4	6	7	3	37	4	3	122770	No	0.0363	0.04	0.02	0.035	0.03	0.123333	0.02	0.02	4.80388	0.991869	(350,400]	0.991869	0.991692
YDR170C	CQA	4	796193	802222	-1	6030	251	0	0	0	1	6	2	11	122770	Yes	0.0251	0	0	0	0.01	0.02	0.01	0.00182421	-4.06099	0.0169401	(250,300]	0.0169401	0.0162127
YDR171W	CQA	4	806621	807748	1	1128	358	6	17	7	5	11	6	7	122770	No	0.0358	0.06	0.0566667	0.035	0.05	0.0366667	0.03	0.00620567	3.90457	0.980248	(350,400]	0.980248	0.98126
YDR172W	CQA	4	808324	810381	1	2058	309	0	5	0	1	4	1	0	122770	Yes	0.0309	0	0.0166667	0	0.01	0.0133333	0.005	0	-1.90286	0.129785	(300,350]	0.129785	0.134808
YDR173C	CQA	4	810565	811632	-1	1068	153	0	2	0	3	4	3	2	122770	No	0.0153	0	0.00666667	0	0.03	0.0133333	0.015	0.00187266	-0.602823	0.353698	(150,200]	0.353698	0.356404
YDR174W	CQA	4	812110	812850	1	741	105	1	3	1	0	13	0	1	122770	No	0.0105	0.01	0.01	0.005	0	0.0433333	0	0.00134953	0.38533	0.595158	(100,150]	0.595158	0.634304
YDR175C	CQA	4	813193	814152	-1	960	132	0	0	0	0	13	0	1	122770	No	0.0132	0	0	0	0	0.0433333	0	0.00104167	-0.439194	0.391933	(100,150]	0.391933	0.402269
YDR176W	CQA	4	814452	816560	1	2109	181	0	0	1	1	5	1	3	122770	No	0.0181	0	0	0.005	0.01	0.0166667	0.005	0.00142248	-1.12769	0.244587	(150,200]	0.244587	0.257835
YDR177W	CQA	4	816878	817525	1	648	263	3	5	3	2	18	2	4	122770	Yes	0.0263	0.03	0.0166667	0.015	0.02	0.06	0.01	0.00617284	2.32983	0.911318	(250,300]	0.911318	0.925456
YDR179W-A	CQA	4	819433	820824	1	1392	361	0	3	0	3	4	3	6	122770	No	0.0361	0	0.01	0	0.03	0.0133333	0.015	0.00431034	-0.0699683	0.482515	(350,400]	0.482515	0.512002
YDR182W	CQA	4	827582	829057	1	1476	511	0	1	0	0	0	2	6	122770	Yes	0.0511	0	0.00333333	0	0	0	0.01	0.00406504	-0.0794465	0.480149	(500,550]	0.534884	0.570427
YDR182W-A	CQA	4	829151	829354	1	204	423	0	2	0	1	4	1	0	122770	No	0.0423	0	0.00666667	0	0.01	0.0133333	0.005	0	-0.0158027	0.496049	(400,450]	0.496049	0.525628
YDR183W	CQA	4	829585	830277	1	693	412	0	3	1	0	0	1	4	122770	No	0.0412	0	0.01	0.005	0	0	0.005	0.00577201	0.829554	0.696261	(400,450]	0.851859	0.877355
YDR184C	CQA	4	830629	831513	-1	885	400	4	4	6	0	0	0	9	122770	No	0.04	0.04	0.0133333	0.03	0	0	0	0.0101695	4.43685	0.988305	(350,400]	0.618465	0.662913
YDR186C	CQA	4	832859	835492	-1	2634	497	14	16	15	1	6	2	27	122770	No	0.0497	0.14	0.0533333	0.075	0.01	0.02	0.01	0.0102506	11.029	0.999984	(450,500]	0.999984	0.999979
YDR187C	CQA	4	836228	836746	-1	519	542	5	8	5	4	21	4	1	122770	No	0.0542	0.05	0.0266667	0.025	0.04	0.07	0.02	0.00192678	2.58236	0.929718	(500,550]	0.929718	0.94109
YDR188W	CQA	4	836421	838061	1	1641	552	1	6	1	0	3	0	9	122770	Yes	0.0552	0.01	0.02	0.005	0	0.01	0	0.00548446	1.13509	0.756777	(550,600]	0.756777	0.799027
YDR193W	CQA	4	844554	844952	1	399	246	0	0	0	5	8	5	2	122770	No	0.0246	0	0	0	0.05	0.0266667	0.025	0.00501253	0.138811	0.534647	(200,250]	0.534647	0.569822
YDR195W	CQA	4	848599	850200	1	1602	330	0	0	0	1	2	1	5	122770	No	0.033	0	0	0	0.01	0.00666667	0.005	0.0031211	-0.354496	0.412293	(300,350]	0.334088	0.340749
YDR196C	CQA	4	850274	850999	-1	726	279	0	5	1	1	2	2	2	122770	Yes	0.0279	0	0.0166667	0.005	0.01	0.00666667	0.01	0.00275482	0.124519	0.531089	(250,300]	0.55439	0.58949
YDR200C	CQA	4	854279	856093	-1	1815	301	3	4	4	0	11	2	11	122770	No	0.0301	0.03	0.0133333	0.02	0	0.0366667	0.01	0.00606061	2.51273	0.92503	(300,350]	0.92503	0.936388
YDR203W	CQA	4	857682	857999	1	318	302	0	2	0	9	12	10	1	122770	No	0.0302	0	0.00666667	0	0.09	0.04	0.05	0.00314465	-0.574052	0.360302	(300,350]	0.360302	0.366006
YDR204W	CQA	4	858137	859144	1	1008	293	6	10	7	4	11	6	9	122770	No	0.0293	0.06	0.0333333	0.035	0.04	0.0366667	0.03	0.00892857	4.57881	0.989837	(250,300]	0.989837	0.990118
YDR205W	CQA	4	859346	861520	1	2175	292	6	12	7	5	10	5	23	122770	No	0.0292	0.06	0.04	0.035	0.05	0.0333333	0.025	0.0105747	5.95298	0.997409	(250,300]	0.997409	0.99722
YDR208W	CQA	4	868224	870563	1	2340	203	0	3	2	1	5	2	14	122770	Yes	0.0203	0	0.01	0.01	0.01	0.0166667	0.01	0.00598291	0.954286	0.721976	(200,250]	0.721976	0.764452
YDR209C	CQA	4	871036	871449	-1	414	289	0	1	0	1	7	1	1	122770	No	0.0289	0	0.00333333	0	0.01	0.0233333	0.005	0.00241546	0.131142	0.532739	(250,300]	0.532739	0.56759
YDR211W	CQA	4	884727	886865	1	2139	195	0	0	0	0	0	0	3	122770	Yes	0.0195	0	0	0	0	0	0	0.00140252	-1.2768	0.218096	(150,200]	0.497324	0.527947
YDR212W	CQA	4	887232	888911	1	1680	174	0	0	0	2	19	3	2	122770	Yes	0.0174	0	0	0	0.02	0.0633333	0.015	0.00119048	-1.28052	0.217462	(150,200]	0.217462	0.226547
YDR213W	CQA	4	889751	892492	1	2742	390	1	10	1	5	6	7	19	122770	No	0.039	0.01	0.0333333	0.005	0.05	0.02	0.035	0.00692925	1.12764	0.755404	(350,400]	0.755404	0.797283
YDR214W	CQA	4	892875	893927	1	1053	368	0	1	3	21	35	40	40	122770	No	0.0368	0	0.00333333	0.015	0.21	0.116667	0.2	0.0379867	5.74434	0.996809	(350,400]	0.996809	0.996514
YDR215C	CQA	4	894089	894502	-1	414	304	1	4	16	6	43	13	45	122770	No	0.0304	0.01	0.0133333	0.08	0.06	0.143333	0.065	0.108696	18.62	1	(300,350]	1	1
YDR217C	CQA	4	899551	903480	-1	3930	323	1	4	1	1	4	4	34	122770	No	0.0323	0.01	0.0133333	0.005	0.01	0.0133333	0.02	0.0086514	2.8447	0.945044	(300,350]	0.945044	0.950917
YDR218C	CQA	4	903781	905052	-1	1272	482	2	7	2	0	4	0	4	122770	No	0.0482	0.02	0.0233333	0.01	0	0.0133333	0	0.00314465	1.06607	0.743849	(450,500]	0.743849	0.785655
YDR219C	CQA	4	905455	906852	-1	1398	441	0	0	1	1	5	1	5	122770	No	0.0441	0	0	0.005	0.01	0.0166667	0.005	0.00357654	0.1024	0.525578	(400,450]	0.525578	0.559217
YDR221W	CQA	4	907330	909438	1	2109	407	1	5	1	9	11	12	16	122770	No	0.0407	0.01	0.0166667	0.005	0.09	0.0366667	0.06	0.00758653	0.845964	0.69972	(400,450]	0.69972	0.747484
YDR222W	CQA	4	910054	911301	1	1248	414	1	4	1	1	1	1	10	122770	No	0.0414	0.01	0.0133333	0.005	0.01	0.00333333	0.005	0.00801282	1.80913	0.859257	(400,450]	0.763672	0.806852
YDR223W	CQA	4	912099	913502	1	1404	417	0	0	0	0	3	1	12	122770	No	0.0417	0	0	0	0	0.01	0.005	0.00854701	1.44979	0.809966	(400,450]	0.809966	0.845262
YDR225W	CQA	4	915530	915928	1	399	272	0	1	0	0	12	1	1	122770	No	0.0272	0	0.00333333	0	0	0.04	0.005	0.00250627	0.153702	0.53835	(250,300]	0.53835	0.57244
YDR226W	CQA	4	916486	917154	1	669	280	0	5	0	1	3	2	3	122770	No	0.028	0	0.0166667	0	0.01	0.01	0.01	0.0044843	0.275452	0.568431	(250,300]	0.568431	0.604819
YDR229W	CQA	4	924785	926146	1	1362	242	1	20	1	2	3	2	5	122770	No	0.0242	0.01	0.0666667	0.005	0.02	0.01	0.01	0.00367107	0.415127	0.602317	(200,250]	0.602317	0.643659
YDR230W	CQA	4	926223	926570	1	348	314	0	1	2	2	6	4	5	122770	No	0.0314	0	0.00333333	0.01	0.02	0.02	0.02	0.0143678	1.96323	0.876882	(300,350]	0.876882	0.897498
YDR231C	CQA	4	926293	926910	-1	618	328	20	29	21	2	2	2	9	122770	No	0.0328	0.2	0.0966667	0.105	0.02	0.00666667	0.01	0.0145631	13.8877	0.999999	(300,350]	0.995852	0.995747
YDR234W	CQA	4	931129	933210	1	2082	240	2	18	9	0	3	1	33	122770	No	0.024	0.02	0.06	0.045	0	0.01	0.005	0.0158501	7.48986	0.999442	(200,250]	0.999442	0.999396
YDR237W	CQA	4	936615	937493	1	879	162	0	2	0	0	1	0	0	122770	No	0.0162	0	0.00666667	0	0	0.00333333	0	0	-0.607119	0.352717	(150,200]	0.392792	0.403672
YDR238C	CQA	4	937895	940816	-1	2922	191	0	8	1	0	1	0	3	122770	Yes	0.0191	0	0.0266667	0.005	0	0.00333333	0	0.00102669	-1.89125	0.131102	(150,200]	0.117302	0.126199
YDR239C	CQA	4	941057	943420	-1	2364	147	0	4	0	5	8	7	16	122770	No	0.0147	0	0.0133333	0	0.05	0.0266667	0.035	0.00676819	0.422395	0.604056	(100,150]	0.604056	0.646195
YDR240C	CQA	4	943674	945152	-1	1479	130	2	7	2	2	4	2	0	122770	Yes	0.013	0.02	0.0233333	0.01	0.02	0.0133333	0.01	0	-0.255458	0.436481	(100,150]	0.436481	0.453443
YDR242W	CQA	4	946807	948456	1	1650	243	1	10	2	1	1	2	18	122770	No	0.0243	0.01	0.0333333	0.01	0.01	0.00333333	0.01	0.0109091	3.08327	0.956197	(200,250]	0.997903	0.997733
YDR243C	CQA	4	948518	950284	-1	1767	239	2	15	2	2	4	2	8	122770	Yes	0.0239	0.02	0.05	0.01	0.02	0.0133333	0.01	0.00452745	1.14873	0.759279	(200,250]	0.759279	0.802408
YDR244W	CQA	4	950563	952401	1	1839	358	4	14	5	0	5	1	12	122770	No	0.0358	0.04	0.0466667	0.025	0	0.0166667	0.005	0.00652529	3.36496	0.966591	(350,400]	0.966591	0.96856
YDR246W	CQA	4	954288	954947	1	660	300	0	0	0	7	27	11	4	122770	Yes	0.03	0	0	0	0.07	0.09	0.055	0.00606061	-0.283549	0.429584	(250,300]	0.429584	0.443407
YDR246W-A	CQA	4	955133	955333	1	201	248	11	22	20	8	24	24	24	122770	No	0.0248	0.11	0.0733333	0.1	0.08	0.08	0.12	0.119403	19.6355	1	(200,250]	1	1
YDR247W	CQA	4	956013	957398	1	1386	219	0	0	2	2	5	2	6	122770	No	0.0219	0	0	0.01	0.02	0.0166667	0.01	0.004329	0.458727	0.612712	(200,250]	0.612712	0.655564
YDR248C	CQA	4	957758	958339	-1	582	188	0	1	0	0	4	2	5	122770	No	0.0188	0	0.00333333	0	0	0.0133333	0.01	0.00859107	1.02723	0.736378	(150,200]	0.736378	0.777778
YDR249C	CQA	4	958681	959802	-1	1122	206	3	9	6	0	1	2	20	122770	No	0.0206	0.03	0.03	0.03	0	0.00333333	0.01	0.0178253	6.08868	0.997737	(200,250]	0.975147	0.97694
YDR250C	CQA	4	960086	960361	-1	276	155	2	4	2	2	9	7	14	122770	No	0.0155	0.02	0.0133333	0.01	0.02	0.03	0.035	0.0507246	6.89784	0.998991	(150,200]	0.998991	0.998778
YDR251W	CQA	4	960614	963106	1	2493	146	2	4	2	0	4	0	8	122770	No	0.0146	0.02	0.0133333	0.01	0	0.0133333	0	0.00320899	0.495347	0.621365	(100,150]	0.621365	0.666307
YDR256C	CQA	4	968133	969680	-1	1548	269	0	0	0	0	10	0	15	122770	No	0.0269	0	0	0	0	0.0333333	0	0.00968992	1.99088	0.879836	(250,300]	0.879836	0.899839
YDR258C	CQA	4	971808	974243	-1	2436	219	12	32	12	6	19	7	35	122770	No	0.0219	0.12	0.106667	0.06	0.06	0.0633333	0.035	0.0143678	11.0498	0.999984	(200,250]	0.999984	0.999979
YDR259C	CQA	4	974631	975782	-1	1152	382	0	0	1	0	28	3	11	122770	No	0.0382	0	0	0.005	0	0.0933333	0.015	0.00954861	1.64124	0.837704	(350,400]	0.837704	0.866912
YDR260C	CQA	4	976717	977229	-1	513	353	1	7	5	12	22	25	40	122770	No	0.0353	0.01	0.0233333	0.025	0.12	0.0733333	0.125	0.0779727	11.7303	0.999992	(350,400]	0.999992	0.999988
YDR261C	CQA	4	977521	979209	-1	1689	309	0	0	0	4	7	9	30	122770	No	0.0309	0	0	0	0.04	0.0233333	0.045	0.017762	4.1349	0.984248	(300,350]	0.984248	0.984647
YDR262W	CQA	4	993134	993952	1	819	194	5	15	6	1	2	1	3	122770	No	0.0194	0.05	0.05	0.03	0.01	0.00666667	0.005	0.003663	3.24971	0.962663	(150,200]	0.99387	0.993565
YDR263C	CQA	4	994242	995534	-1	1293	177	1	10	3	0	2	0	13	122770	No	0.0177	0.01	0.0333333	0.015	0	0.00666667	0	0.0100541	2.9485	0.950193	(150,200]	0.882035	0.90159
YDR264C	CQA	4	996029	998323	-1	2295	247	0	17	3	0	5	0	23	122770	No	0.0247	0	0.0566667	0.015	0	0.0166667	0	0.0100218	3.22902	0.961912	(200,250]	0.961912	0.964757
YDR266C	CQA	4	1000104	1002023	-1	1920	315	0	7	0	2	5	2	14	122770	No	0.0315	0	0.0233333	0	0.02	0.0166667	0.01	0.00729167	1.0615	0.742977	(300,350]	0.742977	0.784047
YDR267C	CQA	4	1002510	1003502	-1	993	243	0	0	0	2	22	5	3	122770	Yes	0.0243	0	0	0	0.02	0.0733333	0.025	0.00302115	-0.458976	0.387229	(200,250]	0.387229	0.398025
YDR268W	CQA	4	1004004	1005143	1	1140	227	1	2	1	2	22	5	6	122770	No	0.0227	0.01	0.00666667	0.005	0.02	0.0733333	0.025	0.00526316	0.6485	0.656672	(200,250]	0.656672	0.705896
YDR269C	CQA	4	1005665	1005988	-1	324	203	0	0	1	0	13	0	2	122770	No	0.0203	0	0	0.005	0	0.0433333	0	0.00617284	0.999601	0.73098	(200,250]	0.73098	0.772206
YDR270W	CQA	4	1005675	1008689	1	3015	204	0	13	0	0	5	2	9	122770	No	0.0204	0	0.0433333	0	0	0.0166667	0.01	0.00298507	-1.23245	0.225753	(200,250]	0.225753	0.234369
YDR271C	CQA	4	1008395	1008766	-1	372	384	3	7	4	1	2	1	2	122770	No	0.0384	0.03	0.0233333	0.02	0.01	0.00666667	0.005	0.00537634	2.52176	0.925653	(350,400]	0.988473	0.98875
YDR272W	CQA	4	1009010	1009834	1	825	415	1	5	3	0	6	1	5	122770	No	0.0415	0.01	0.0166667	0.015	0	0.02	0.005	0.00606061	1.67468	0.842199	(400,450]	0.842199	0.870978
YDR273W	CQA	4	1010176	1011273	1	1098	459	0	6	0	2	15	2	7	122770	No	0.0459	0	0.02	0	0.02	0.05	0.01	0.00637523	0.657528	0.658705	(450,500]	0.658705	0.707111
YDR274C	CQA	4	1011589	1011960	-1	372	410	8	21	22	4	15	8	39	122770	No	0.041	0.08	0.07	0.11	0.04	0.05	0.04	0.104839	21.6569	1	(400,450]	1	1
YDR275W	CQA	4	1012252	1012959	1	708	327	9	20	13	0	6	1	15	122770	No	0.0327	0.09	0.0666667	0.065	0	0.02	0.005	0.0211864	9.71616	0.99994	(300,350]	0.99994	0.999928
YDR276C	CQA	4	1013476	1013643	-1	168	272	1	12	4	3	4	6	4	122770	No	0.0272	0.01	0.04	0.02	0.03	0.0133333	0.03	0.0238095	3.33607	0.965646	(250,300]	0.965646	0.96797
YDR277C	CQA	4	1014401	1015702	-1	1302	251	1	3	1	9	29	12	16	122770	No	0.0251	0.01	0.01	0.005	0.09	0.0966667	0.06	0.0122888	2.04496	0.885437	(250,300]	0.885437	0.904722
YDR279W	CQA	4	1019368	1020420	1	1053	169	0	6	0	2	2	2	3	122770	No	0.0169	0	0.02	0	0.02	0.00666667	0.01	0.002849	-0.246715	0.438632	(150,200]	0.611658	0.654411
YDR280W	CQA	4	1020747	1021664	1	918	218	0	2	0	1	2	2	1	122770	Yes	0.0218	0	0.00666667	0	0.01	0.00666667	0.01	0.00108932	-0.584055	0.358	(200,250]	0.448415	0.467777
YDR281C	CQA	4	1022007	1022321	-1	315	276	0	3	0	0	2	0	0	122770	No	0.0276	0	0.01	0	0	0.00666667	0	0	-0.0330635	0.491735	(250,300]	0.512383	0.544295
YDR283C	CQA	4	1025070	1030049	-1	4980	241	2	4	2	5	17	5	45	122770	No	0.0241	0.02	0.0133333	0.01	0.05	0.0566667	0.025	0.00903614	4.12197	0.984046	(200,250]	0.984046	0.984442
YDR284C	CQA	4	1030550	1031419	-1	870	221	0	3	0	2	7	2	8	122770	No	0.0221	0	0.01	0	0.02	0.0233333	0.01	0.0091954	1.28278	0.782923	(200,250]	0.782923	0.822548
YDR285W	CQA	4	1032436	1035063	1	2628	203	0	2	0	1	3	1	11	122770	No	0.0203	0	0.00666667	0	0.01	0.01	0.005	0.00418569	-0.312982	0.422387	(200,250]	0.422387	0.436768
YDR286C	CQA	4	1035231	1035575	-1	345	203	3	8	3	1	2	2	1	122770	No	0.0203	0.03	0.0266667	0.015	0.01	0.00666667	0.01	0.00289855	1.87514	0.867052	(200,250]	0.770178	0.813048
YDR292C	CQA	4	1043146	1045011	-1	1866	249	0	0	0	1	1	1	8	122770	Yes	0.0249	0	0	0	0.01	0.00333333	0.005	0.00428725	-0.0293993	0.492651	(200,250]	0.62467	0.670824
YDR294C	CQA	4	1050459	1052228	-1	1770	286	0	12	1	2	17	3	16	122770	No	0.0286	0	0.04	0.005	0.02	0.0566667	0.015	0.00903955	1.80494	0.858749	(250,300]	0.858749	0.883462
YDR295C	CQA	4	1052623	1054647	-1	2025	202	0	4	0	1	13	1	6	122770	No	0.0202	0	0.0133333	0	0.01	0.0433333	0.005	0.00296296	-0.631017	0.34728	(200,250]	0.34728	0.350141
YDR296W	CQA	4	1055212	1055892	1	681	246	0	9	1	1	2	1	1	122770	No	0.0246	0	0.03	0.005	0.01	0.00666667	0.005	0.00146843	-0.00398202	0.499004	(200,250]	0.600808	0.642163
YDR298C	CQA	4	1058176	1058814	-1	639	255	1	4	1	1	2	1	1	122770	No	0.0255	0.01	0.0133333	0.005	0.01	0.00666667	0.005	0.00156495	0.410729	0.601263	(250,300]	0.525468	0.558621
YDR299W	CQA	4	1059627	1061231	1	1605	171	2	13	3	0	3	0	5	122770	Yes	0.0171	0.02	0.0433333	0.015	0	0.01	0	0.00311526	1.10418	0.751043	(150,200]	0.751043	0.793827
YDR300C	CQA	4	1061505	1062791	-1	1287	206	0	2	0	1	2	2	3	122770	No	0.0206	0	0.00666667	0	0.01	0.00666667	0.01	0.002331	-0.526484	0.371337	(200,250]	0.577763	0.61523
YDR301W	CQA	4	1063352	1067425	1	4074	175	2	2	2	1	8	2	7	122770	Yes	0.0175	0.02	0.00666667	0.01	0.01	0.0266667	0.01	0.00171821	-1.59171	0.169143	(150,200]	0.169143	0.177006
YDR304C	CQA	4	1071880	1072557	-1	678	88	1	8	2	7	7	8	14	122770	No	0.0088	0.01	0.0266667	0.01	0.07	0.0233333	0.04	0.020649	3.61356	0.973752	(50,100]	0.973752	0.975596
YDR305C	CQA	4	1072746	1073488	-1	743	70	4	5	5	4	6	6	17	122770	No	0.007	0.04	0.0166667	0.025	0.04	0.02	0.03	0.0228802	6.14886	0.997869	(50,100]	0.997869	0.99772
YDR306C	CQA	4	1073735	1075171	-1	1437	50	9	20	9	0	4	1	7	122770	No	0.005	0.09	0.0666667	0.045	0	0.0133333	0.005	0.00487126	5.4795	0.995846	[0,50]	0.961931	0.964815
YDR310C	CQA	4	1081128	1084316	-1	3189	45	0	1	0	2	5	3	10	122770	No	0.0045	0	0.00333333	0	0.02	0.0166667	0.015	0.00313578	-1.32645	0.209747	[0,50]	0.82542	0.857067
YDR311W	CQA	4	1085065	1086993	1	1929	33	0	0	0	0	2	2	3	122770	Yes	0.0033	0	0	0	0	0.00666667	0.01	0.00155521	-1.24223	0.224048	[0,50]	0.323278	0.328505
YDR312W	CQA	4	1087581	1088942	1	1362	40	1	10	2	2	2	3	10	122770	No	0.004	0.01	0.0333333	0.01	0.02	0.00666667	0.015	0.00734214	1.66049	0.840304	[0,50]	0.912328	0.926291
YDR313C	CQA	4	1089219	1090079	-1	861	68	1	13	1	0	2	0	6	122770	No	0.0068	0.01	0.0433333	0.005	0	0.00666667	0	0.00696864	1.54802	0.824628	(50,100]	0.953431	0.957483
YDR314C	CQA	4	1090433	1092511	-1	2079	65	1	22	1	6	13	7	9	122770	No	0.0065	0.01	0.0733333	0.005	0.06	0.0433333	0.035	0.004329	-0.0735359	0.481624	(50,100]	0.481624	0.510757
YDR320C-A	CQA	4	1108280	1108498	-1	219	65	0	6	0	0	1	0	0	122770	Yes	0.0065	0	0.02	0	0	0.00333333	0	0	0.0646481	0.516156	(50,100]	0.454229	0.475249
YDR320W-B	CQA	4	1108484	1108621	1	138	66	0	0	0	1	6	3	1	122770	No	0.0066	0	0	0	0.01	0.02	0.015	0.00724638	0.608567	0.647614	(50,100]	0.647614	0.697173
YDR321W	CQA	4	1108702	1109847	1	1146	63	3	3	6	2	2	2	9	122770	No	0.0063	0.03	0.01	0.03	0.02	0.00666667	0.01	0.0078534	3.42956	0.968616	(50,100]	0.963541	0.965858
YDR322W	CQA	4	1110589	1111692	1	1104	56	0	3	3	0	7	1	12	122770	No	0.0056	0	0.01	0.015	0	0.0233333	0.005	0.0108696	2.5797	0.929544	(50,100]	0.929544	0.940814
YDR326C	CQA	4	1120609	1124925	-1	4317	45	1	4	1	1	4	1	31	122770	No	0.0045	0.01	0.0133333	0.005	0.01	0.0133333	0.005	0.00718091	2.11971	0.892804	[0,50]	0.986291	0.986661
YDR328C	CQA	4	1125434	1126018	-1	585	56	0	5	0	0	12	1	1	122770	Yes	0.0056	0	0.0166667	0	0	0.04	0.005	0.0017094	-0.0996051	0.475119	(50,100]	0.475119	0.500828
YDR329C	CQA	4	1126270	1127595	-1	1326	59	11	16	13	5	5	5	8	122770	No	0.0059	0.11	0.0533333	0.065	0.05	0.0166667	0.025	0.00603318	7.0488	0.999132	(50,100]	0.999132	0.998932
YDR342C	CQA	4	1154216	1155928	-1	1713	57	0	2	0	1	5	4	3	122770	No	0.0057	0	0.00666667	0	0.01	0.0166667	0.02	0.00175131	-1.19807	0.231819	(50,100]	0.231819	0.242026
YDR343C	CQA	4	1159608	1161320	-1	1713	73	1	2	1	0	1	0	0	122770	No	0.0073	0.01	0.00666667	0.005	0	0.00333333	0	0	-0.87909	0.293366	(50,100]	0.480811	0.509446
YDR344C	CQA	4	1162006	1162449	-1	444	104	2	8	4	8	9	15	17	122770	No	0.0104	0.02	0.0266667	0.02	0.08	0.03	0.075	0.0382883	5.88794	0.997235	(100,150]	0.997235	0.996985
YDR345C	CQA	4	1162957	1164660	-1	1704	83	0	1	1	1	6	3	34	122770	No	0.0083	0	0.00333333	0.005	0.01	0.02	0.015	0.0199531	5.74946	0.996826	(50,100]	0.996826	0.996562
YDR346C	CQA	4	1167214	1168659	-1	1446	40	0	7	0	0	2	0	13	122770	No	0.004	0	0.0233333	0	0	0.00666667	0	0.00899032	1.70508	0.846197	[0,50]	0.975515	0.97721
YDR347W	CQA	4	1169178	1170143	1	966	32	0	7	1	1	3	1	2	122770	No	0.0032	0	0.0233333	0.005	0.01	0.01	0.005	0.00207039	-0.0790041	0.480259	[0,50]	0.488924	0.518921
YDR348C	CQA	4	1170326	1171825	-1	1500	44	1	4	1	1	1	3	8	122770	No	0.0044	0.01	0.0133333	0.005	0.01	0.00333333	0.015	0.00533333	0.812591	0.692661	[0,50]	0.982442	0.983092
YDR351W	CQA	4	1178666	1181260	1	2595	33	1	2	2	5	12	6	12	122770	No	0.0033	0.01	0.00666667	0.01	0.05	0.04	0.03	0.00462428	0.233537	0.55812	[0,50]	0.462584	0.4833
YDR354C-A	CQA	4	1185139	1185282	-1	144	54	0	2	0	2	5	2	0	122770	No	0.0054	0	0.00666667	0	0.02	0.0166667	0.01	0	-0.0504511	0.48739	(50,100]	0.48739	0.515622
YDR355C	CQA	4	1186067	1186369	-1	303	53	0	0	0	0	6	0	0	122770	No	0.0053	0	0	0	0	0.02	0	0	-0.0208495	0.494788	(50,100]	0.494788	0.523688
YDR356W	CQA	4	1186107	1188941	1	2835	53	0	5	0	2	8	5	10	122770	Yes	0.0053	0	0.0166667	0	0.02	0.0266667	0.025	0.00352734	-1.12613	0.244875	(50,100]	0.244875	0.258458
YDR357C	CQA	4	1189199	1189567	-1	369	43	1	10	3	2	6	6	9	122770	No	0.0043	0.01	0.0333333	0.015	0.02	0.02	0.03	0.0243902	3.79903	0.978098	[0,50]	0.984801	0.985235
YDR363W	CQA	4	1199183	1200553	1	1371	43	1	6	1	3	6	3	6	122770	No	0.0043	0.01	0.02	0.005	0.03	0.02	0.015	0.00437637	0.533605	0.630324	[0,50]	0.691733	0.743002
YDR370C	CQA	4	1217782	1219110	-1	1329	47	5	10	5	2	7	2	7	122770	No	0.0047	0.05	0.0333333	0.025	0.02	0.0233333	0.01	0.00526712	3.21791	0.961503	[0,50]	0.927106	0.938402
YDR376W	CQA	4	1226822	1228303	1	1482	46	0	16	1	3	7	6	6	122770	Yes	0.0046	0	0.0533333	0.005	0.03	0.0233333	0.03	0.00404858	-0.257062	0.436086	[0,50]	0.566235	0.602112
YDR377W	CQA	4	1228611	1228916	1	306	47	0	6	0	0	3	0	0	122770	No	0.0047	0	0.02	0	0	0.01	0	0	-0.023903	0.494025	[0,50]	0.640056	0.690324
YDR378C	CQA	4	1229349	1229609	-1	261	79	0	3	0	0	2	0	0	122770	No	0.0079	0	0.01	0	0	0.00666667	0	0	0.0218993	0.505475	(50,100]	0.603371	0.645608
YDR379C-A	CQA	4	1233278	1233517	-1	240	78	2	10	4	0	4	0	2	122770	No	0.0078	0.02	0.0333333	0.02	0	0.0133333	0	0.00833333	2.62507	0.932458	(50,100]	0.932458	0.943034
YDR379W	CQA	4	1230167	1233196	1	3030	86	0	7	3	0	2	0	31	122770	No	0.0086	0	0.0233333	0.015	0	0.00666667	0	0.010231	3.83147	0.978782	(50,100]	0.983291	0.983656
YDR381C-A	CQA	4	1238312	1238850	-1	539	85	0	2	0	1	12	3	2	122770	No	0.0085	0	0.00666667	0	0.01	0.04	0.015	0.00371058	0.0831992	0.520788	(50,100]	0.520788	0.553305
YDR381W	CQA	4	1236558	1238004	1	1447	44	0	0	0	0	12	0	1	122770	Yes	0.0044	0	0	0	0	0.04	0	0.000691085	-0.96303	0.276272	[0,50]	0.36744	0.375281
YDR382W	CQA	4	1239492	1239824	1	333	75	0	1	0	0	4	0	0	122770	No	0.0075	0	0.00333333	0	0	0.0133333	0	0	-0.0513844	0.487157	(50,100]	0.487157	0.51502
YDR384C	CQA	4	1241204	1242031	-1	828	79	0	0	1	0	0	1	20	122770	No	0.0079	0	0	0.005	0	0	0.005	0.0241546	4.83584	0.992123	(50,100]	0.98608	0.986425
YDR388W	CQA	4	1250186	1251634	1	1449	38	2	20	2	2	9	3	4	122770	No	0.0038	0.02	0.0666667	0.01	0.02	0.03	0.015	0.00276052	0.567916	0.638282	[0,50]	0.882055	0.901718
YDR390C	CQA	4	1254937	1256847	-1	1911	85	0	5	0	0	2	1	8	122770	Yes	0.0085	0	0.0166667	0	0	0.00666667	0.005	0.00418629	-0.0833087	0.479185	(50,100]	0.580432	0.619296
YDR391C	CQA	4	1257358	1258056	-1	699	82	7	16	10	2	8	3	15	122770	No	0.0082	0.07	0.0533333	0.05	0.02	0.0266667	0.015	0.0214592	8.18931	0.999722	(50,100]	0.999722	0.999704
YDR392W	CQA	4	1258696	1259709	1	1014	50	6	19	8	3	9	5	10	122770	No	0.005	0.06	0.0633333	0.04	0.03	0.03	0.025	0.00986193	5.12278	0.994076	[0,50]	0.651282	0.701341
YDR396W	CQA	4	1266295	1266795	1	501	51	2	2	3	0	3	0	7	122770	No	0.0051	0.02	0.00666667	0.015	0	0.01	0	0.0139721	3.43314	0.968724	(50,100]	0.968724	0.970435
YDR397C	CQA	4	1266366	1266898	-1	533	52	0	4	0	0	2	2	7	122770	Yes	0.0052	0	0.0133333	0	0	0.00666667	0.01	0.0131332	1.77529	0.855114	(50,100]	0.68927	0.738467
YDR398W	CQA	4	1267471	1269402	1	1932	52	0	5	0	2	7	2	1	122770	Yes	0.0052	0	0.0166667	0	0.02	0.0233333	0.01	0.000517598	-1.66204	0.159488	(50,100]	0.159488	0.165785
YDR399W	CQA	4	1270068	1270733	1	666	72	1	4	2	1	10	2	12	122770	No	0.0072	0.01	0.0133333	0.01	0.01	0.0333333	0.01	0.018018	3.65537	0.974799	(50,100]	0.974799	0.976603
YDR400W	CQA	4	1271063	1272085	1	1023	65	1	9	1	0	4	1	13	122770	No	0.0065	0.01	0.03	0.005	0	0.0133333	0.005	0.0127077	2.91532	0.948598	(50,100]	0.948598	0.953315
YDR402C	CQA	4	1272234	1273703	-1	1470	54	0	0	0	2	3	4	19	122770	No	0.0054	0	0	0	0.02	0.01	0.02	0.0129252	2.61407	0.931762	(50,100]	0.931762	0.942573
YDR404C	CQA	4	1276654	1277169	-1	516	156	0	3	0	2	2	2	0	122770	Yes	0.0156	0	0.01	0	0.02	0.00666667	0.01	0	-0.429083	0.394345	(150,200]	0.465625	0.487843
YDR405W	CQA	4	1277646	1278437	1	792	148	1	11	1	4	19	5	10	122770	No	0.0148	0.01	0.0366667	0.005	0.04	0.0633333	0.025	0.0126263	2.26086	0.905584	(100,150]	0.905584	0.919933
YDR408C	CQA	4	1288215	1288859	-1	645	46	0	0	0	3	5	3	3	122770	No	0.0046	0	0	0	0.03	0.0166667	0.015	0.00465116	0.217561	0.554177	[0,50]	0.676595	0.728555
YDR409W	CQA	4	1289406	1292120	1	2715	64	2	2	4	0	3	0	27	122770	No	0.0064	0.02	0.00666667	0.02	0	0.01	0	0.00994475	4.40333	0.987911	(50,100]	0.987911	0.988183
YDR410C	CQA	4	1292372	1293091	-1	720	61	0	6	1	0	0	3	13	122770	No	0.0061	0	0.02	0.005	0	0	0.015	0.0180556	3.09752	0.95679	(50,100]	0.996015	0.995856
YDR411C	CQA	4	1293369	1294394	-1	1026	48	5	9	5	5	6	6	18	122770	No	0.0048	0.05	0.03	0.025	0.05	0.02	0.03	0.0175439	5.96322	0.997435	[0,50]	0.995027	0.994779
YDR422C	CQA	4	1315326	1317773	-1	2448	96	5	35	8	1	5	1	18	122770	No	0.0096	0.05	0.116667	0.04	0.01	0.0166667	0.005	0.00735294	4.81415	0.991951	(50,100]	0.991951	0.991776
YDR423C	CQA	4	1318046	1319275	-1	1230	72	5	8	7	16	36	18	28	122770	No	0.0072	0.05	0.0266667	0.035	0.16	0.12	0.09	0.0227642	7.11874	0.999191	(50,100]	0.999191	0.999059
YDR424C	CQA	4	1319387	1319841	-1	455	53	3	6	3	6	11	7	2	122770	No	0.0053	0.03	0.02	0.015	0.06	0.0366667	0.035	0.0043956	1.57153	0.828001	(50,100]	0.828001	0.859747
YDR434W	CQA	4	1331237	1332841	1	1605	55	0	3	0	2	4	2	6	122770	Yes	0.0055	0	0.01	0	0.02	0.0133333	0.01	0.00373832	-0.236983	0.44103	(50,100]	0.44103	0.458844
YDR435C	CQA	4	1332983	1333969	-1	987	61	0	5	0	2	3	3	8	122770	No	0.0061	0	0.0166667	0	0.02	0.01	0.015	0.00810537	0.980445	0.727196	(50,100]	0.727196	0.768554
YDR440W	CQA	4	1342493	1344241	1	1749	45	1	6	2	0	0	0	16	122770	No	0.0045	0.01	0.02	0.01	0	0	0	0.00914808	2.69908	0.936973	[0,50]	0.691492	0.742462
YDR444W	CQA	4	1350290	1352353	1	2064	58	2	13	4	7	9	7	18	122770	No	0.0058	0.02	0.0433333	0.02	0.07	0.03	0.035	0.00872093	2.79716	0.942522	(50,100]	0.942522	0.949555
YDR449C	CQA	4	1357580	1358902	-1	1323	88	0	12	0	1	2	1	1	122770	Yes	0.0088	0	0.04	0	0.01	0.00666667	0.005	0.000755858	-0.927336	0.283466	(50,100]	0.265871	0.27382
YDR450W	CQA	4	1359923	1360798	1	876	89	2	2	2	0	5	0	1	122770	No	0.0089	0.02	0.00666667	0.01	0	0.0166667	0	0.00114155	0.808119	0.691709	(50,100]	0.691709	0.74266
YDR451C	CQA	4	1361120	1362181	-1	1062	117	4	22	6	3	5	5	14	122770	No	0.0117	0.04	0.0733333	0.03	0.03	0.0166667	0.025	0.0131827	4.85367	0.992261	(100,150]	0.992261	0.992149
YDR452W	CQA	4	1362878	1364902	1	2025	74	0	11	1	4	7	4	21	122770	No	0.0074	0	0.0366667	0.005	0.04	0.0233333	0.02	0.0103704	2.39014	0.916073	(50,100]	0.916073	0.930354
YDR453C	CQA	4	1365072	1365662	-1	591	58	5	11	8	1	5	2	16	122770	No	0.0058	0.05	0.0366667	0.04	0.01	0.0166667	0.01	0.0270728	7.85867	0.999614	(50,100]	0.999614	0.999604
YDR458C	CQA	4	1380055	1382046	-1	1992	51	1	6	4	0	6	0	10	122770	No	0.0051	0.01	0.02	0.02	0	0.02	0	0.00502008	1.54531	0.824236	(50,100]	0.824236	0.855821
YDR459C	CQA	4	1382319	1383443	-1	1125	89	1	1	3	1	7	2	18	122770	No	0.0089	0.01	0.00333333	0.015	0.01	0.0233333	0.01	0.016	4.23913	0.985785	(50,100]	0.985785	0.985922
YDR460W	CQA	4	1383811	1384776	1	966	86	0	0	1	1	11	1	5	122770	Yes	0.0086	0	0	0.005	0.01	0.0366667	0.005	0.00517598	0.670543	0.661625	(50,100]	0.661625	0.711582
YDR461C-A	CQA	4	1385524	1385766	-1	243	61	2	6	3	3	7	5	5	122770	No	0.0061	0.02	0.02	0.015	0.03	0.0233333	0.025	0.0205761	3.41404	0.968141	(50,100]	0.968141	0.970012
YDR461W	CQA	4	1385176	1385286	1	111	68	2	12	2	3	9	3	0	122770	No	0.0068	0.02	0.04	0.01	0.03	0.03	0.015	0	1.04121	0.739084	(50,100]	0.739084	0.781324
YDR462W	CQA	4	1386073	1386516	1	444	50	0	6	0	5	21	7	4	122770	No	0.005	0	0.02	0	0.05	0.07	0.035	0.00900901	0.555942	0.635513	[0,50]	0.603044	0.64525
YDR475C	CQA	4	1407464	1410094	-1	2631	138	0	15	8	4	6	4	34	122770	No	0.0138	0	0.05	0.04	0.04	0.02	0.02	0.0129228	5.63446	0.99644	(100,150]	0.99644	0.996163
YDR476C	CQA	4	1410453	1411127	-1	675	106	14	26	21	4	18	8	28	122770	No	0.0106	0.14	0.0866667	0.105	0.04	0.06	0.04	0.0414815	16.3994	1	(100,150]	1	1
YDR480W	CQA	4	1417399	1418370	1	972	74	0	9	1	2	2	2	13	122770	No	0.0074	0	0.03	0.005	0.02	0.00666667	0.01	0.0133745	2.56084	0.928298	(50,100]	0.934376	0.944204
YDR481C	CQA	4	1418550	1420250	-1	1701	65	2	17	2	1	3	1	19	122770	No	0.0065	0.02	0.0566667	0.01	0.01	0.01	0.005	0.0111699	3.67895	0.975372	(50,100]	0.975372	0.977092
YDR482C	CQA	4	1420431	1420838	-1	408	43	2	9	5	9	10	16	14	122770	No	0.0043	0.02	0.03	0.025	0.09	0.0333333	0.08	0.0343137	5.22222	0.994634	[0,50]	0.999588	0.999578
YDR486C	CQA	4	1427431	1428120	-1	690	68	5	12	5	2	5	4	7	122770	No	0.0068	0.05	0.04	0.025	0.02	0.0166667	0.02	0.0101449	4.06857	0.983186	(50,100]	0.983186	0.983536
YDR487C	CQA	4	1428354	1428980	-1	627	59	0	8	2	6	12	6	2	122770	Yes	0.0059	0	0.0266667	0.01	0.06	0.04	0.03	0.00318979	0.0900264	0.522491	(50,100]	0.522491	0.555753
YDR489W	CQA	4	1431012	1431896	1	885	64	0	1	0	5	6	6	5	122770	Yes	0.0064	0	0.00333333	0	0.05	0.02	0.03	0.00564972	0.0997536	0.524918	(50,100]	0.524918	0.557941
YDR490C	CQA	4	1431968	1434268	-1	2301	73	0	2	5	4	7	6	32	122770	No	0.0073	0	0.00666667	0.025	0.04	0.0233333	0.03	0.013907	4.88644	0.992508	(50,100]	0.992508	0.992371
YDR491C	CQA	4	1434500	1434991	-1	492	47	0	3	0	1	6	3	14	122770	No	0.0047	0	0.01	0	0.01	0.02	0.015	0.0284553	4.11876	0.983996	[0,50]	0.998963	0.998742
YDR496C	CQA	4	1441433	1443403	-1	1971	30	0	3	0	7	13	7	3	122770	No	0.003	0	0.01	0	0.07	0.0433333	0.035	0.00152207	-1.76623	0.146012	[0,50]	0.71222	0.757089
YDR497C	CQA	4	1443713	1445467	-1	1755	38	1	9	1	0	3	0	10	122770	No	0.0038	0.01	0.03	0.005	0	0.01	0	0.00569801	1.20292	0.769044	[0,50]	0.98955	0.989694
YDR500C	CQA	4	1450198	1450853	-1	656	93	0	2	0	1	2	1	0	122770	No	0.0093	0	0.00666667	0	0.01	0.00666667	0.005	0	-0.475861	0.38323	(50,100]	0.639662	0.689947
YDR501W	CQA	4	1451353	1452918	1	1566	106	0	1	0	1	4	1	6	122770	No	0.0106	0	0.00333333	0	0.01	0.0133333	0.005	0.00383142	-0.0940937	0.476494	(100,150]	0.476494	0.502938
YDR502C	CQA	4	1453310	1454464	-1	1155	96	7	31	9	1	4	3	22	122770	No	0.0096	0.07	0.103333	0.045	0.01	0.0133333	0.015	0.0190476	8.48587	0.999794	(50,100]	0.999794	0.99978
YDR503C	CQA	4	1455042	1455866	-1	825	44	1	10	1	4	24	5	7	122770	No	0.0044	0.01	0.0333333	0.005	0.04	0.08	0.025	0.00848485	1.39455	0.801317	[0,50]	0.890341	0.908689
YDR504C	CQA	4	1456311	1456694	-1	384	39	0	0	0	1	4	1	0	122770	No	0.0039	0	0	0	0.01	0.0133333	0.005	0	-0.199012	0.450411	[0,50]	0.473891	0.498646
YDR506C	CQA	4	1459728	1461554	-1	1827	54	2	5	2	0	9	3	23	122770	No	0.0054	0.02	0.0166667	0.01	0	0.03	0.015	0.0125889	4.1401	0.984328	(50,100]	0.984328	0.984764
YDR508C	CQA	4	1466453	1468444	-1	1992	117	1	22	4	1	1	1	24	122770	No	0.0117	0.01	0.0733333	0.02	0.01	0.00333333	0.005	0.0120482	4.34805	0.987233	(100,150]	0.9991	0.998883
YDR509W	CQA	4	1468226	1468573	1	348	108	1	5	1	12	29	13	4	122770	No	0.0108	0.01	0.0166667	0.005	0.12	0.0966667	0.065	0.0114943	0.855816	0.701786	(100,150]	0.701786	0.748694
YDR510W	CQA	4	1469400	1469705	1	306	51	0	5	0	0	3	1	1	122770	Yes	0.0051	0	0.0166667	0	0	0.01	0.005	0.00326797	0.309528	0.57677	(50,100]	0.57677	0.614635
YDR511W	CQA	4	1470017	1470418	1	402	49	1	3	1	3	7	3	5	122770	No	0.0049	0.01	0.01	0.005	0.03	0.0233333	0.015	0.0124378	2.00052	0.880852	[0,50]	0.944869	0.950748
YDR512C	CQA	4	1470500	1471063	-1	564	47	1	3	4	3	5	4	20	122770	No	0.0047	0.01	0.01	0.02	0.03	0.0166667	0.02	0.035461	6.72761	0.998804	[0,50]	0.999779	0.999761
YDR517W	CQA	4	1477239	1478357	1	1119	65	2	19	6	3	9	3	19	122770	No	0.0065	0.02	0.0633333	0.03	0.03	0.03	0.015	0.0169794	5.39716	0.995491	(50,100]	0.995491	0.995338
YDR518W	CQA	4	1478608	1480161	1	1554	53	2	9	3	0	9	4	16	122770	No	0.0053	0.02	0.03	0.015	0	0.03	0.02	0.010296	3.18377	0.960219	(50,100]	0.960219	0.963444
YDR521W	CQA	4	1483141	1483476	1	336	57	1	3	1	3	10	5	5	122770	No	0.0057	0.01	0.01	0.005	0.03	0.0333333	0.025	0.014881	2.07246	0.888197	(50,100]	0.888197	0.90714
YDR522C	CQA	4	1483795	1485303	-1	1509	51	7	9	8	4	11	6	16	122770	No	0.0051	0.07	0.03	0.04	0.04	0.0366667	0.03	0.010603	5.94728	0.997394	(50,100]	0.997394	0.997192
YDR523C	CQA	4	1485566	1487038	-1	1473	83	1	1	3	2	10	3	12	122770	No	0.0083	0.01	0.00333333	0.015	0.02	0.0333333	0.015	0.00814664	2.15824	0.896436	(50,100]	0.896436	0.912426
YDR524C	CQA	4	1487542	1488990	-1	1449	110	4	5	5	0	0	0	14	122770	No	0.011	0.04	0.0166667	0.025	0	0	0	0.00966184	4.44294	0.988375	(100,150]	0.957158	0.96117
YDR524C-A	CQA	4	1489871	1489990	-1	120	160	3	9	5	1	5	2	3	122770	No	0.016	0.03	0.03	0.025	0.01	0.0166667	0.01	0.025	4.63779	0.990414	(150,200]	0.990414	0.990578
YDR524C-B	CQA	4	1489598	1489798	-1	201	159	1	7	3	4	7	5	3	122770	No	0.0159	0.01	0.0233333	0.015	0.04	0.0233333	0.025	0.0149254	2.30536	0.90932	(150,200]	0.90932	0.923322
YDR524W-C	CQA	4	1489403	1489492	1	90	165	1	2	3	5	7	6	1	122770	No	0.0165	0.01	0.00666667	0.015	0.05	0.0233333	0.03	0.0111111	1.68289	0.843287	(150,200]	0.843287	0.872057
YDR525W	CQA	4	1489905	1490234	1	330	161	1	4	4	4	25	7	11	122770	No	0.0161	0.01	0.0133333	0.02	0.04	0.0833333	0.035	0.0333333	5.00729	0.993355	(150,200]	0.993355	0.992951
YDR525W-A	CQA	4	1490596	1490835	1	240	126	13	34	15	7	9	19	14	122770	No	0.0126	0.13	0.113333	0.075	0.07	0.03	0.095	0.0583333	13.1681	0.999998	(100,150]	0.999998	0.999997
YDR526C	CQA	4	1491075	1491545	-1	471	117	1	1	1	1	20	1	2	122770	No	0.0117	0.01	0.00333333	0.005	0.01	0.0666667	0.005	0.00424628	0.963764	0.723875	(100,150]	0.723875	0.76592
YDR527W	CQA	4	1491094	1492413	1	1320	118	1	15	1	3	7	8	9	122770	Yes	0.0118	0.01	0.05	0.005	0.03	0.0233333	0.04	0.00681818	0.803168	0.690652	(100,150]	0.690652	0.741439
YDR528W	CQA	4	1494586	1495857	1	1272	99	0	0	1	5	13	6	20	122770	No	0.0099	0	0	0.005	0.05	0.0433333	0.03	0.0157233	3.22827	0.961884	(50,100]	0.961884	0.96468
YDR529C	CQA	4	1496165	1496548	-1	384	72	1	17	3	3	13	3	4	122770	No	0.0072	0.01	0.0566667	0.015	0.03	0.0433333	0.015	0.0104167	2.11519	0.892371	(50,100]	0.892371	0.909721
YDR530C	CQA	4	1496791	1497768	-1	978	62	1	12	1	15	17	17	21	122770	No	0.0062	0.01	0.04	0.005	0.15	0.0566667	0.085	0.0214724	3.46722	0.96974	(50,100]	0.96974	0.971857
YDR533C	CQA	4	1501447	1502160	-1	714	81	1	17	1	1	2	5	10	122770	No	0.0081	0.01	0.0566667	0.005	0.01	0.00666667	0.025	0.0140056	2.45102	0.920636	(50,100]	0.884478	0.903776
YDR534C	CQA	4	1503314	1504900	-1	1587	87	0	7	0	0	3	2	5	122770	No	0.0087	0	0.0233333	0	0	0.01	0.01	0.0031506	-0.432578	0.393511	(50,100]	0.393511	0.404405
YDR535C	CQA	4	1506606	1507362	-1	757	100	6	32	8	2	2	5	14	122770	No	0.01	0.06	0.106667	0.04	0.02	0.00666667	0.025	0.0184941	6.74443	0.998824	(50,100]	0.999846	0.999847
YDR536W	CQA	4	1508005	1509714	1	1710	58	4	14	5	5	13	7	18	122770	No	0.0058	0.04	0.0466667	0.025	0.05	0.0433333	0.035	0.0105263	4.24356	0.985847	(50,100]	0.985847	0.985959
YDR538W	CQA	4	1510902	1511630	1	729	48	0	0	0	0	7	0	4	122770	No	0.0048	0	0	0	0	0.0233333	0	0.00548697	0.653055	0.657699	[0,50]	0.656467	0.705423
YDR540C	CQA	4	1517136	1517675	-1	540	60	0	11	0	0	2	1	2	122770	No	0.006	0	0.0366667	0	0	0.00666667	0.005	0.0037037	0.273066	0.567845	(50,100]	0.570965	0.607753
YEL001C	CQA	5	150301	150978	-1	678	793	2	6	3	4	6	6	10	122770	No	0.0793	0.02	0.02	0.015	0.04	0.02	0.03	0.0147493	3.24125	0.962357	(750,800]	0.962357	0.965055
YEL004W	CQA	5	146951	147979	1	1029	854	1	3	1	7	9	8	6	122770	No	0.0854	0.01	0.01	0.005	0.07	0.03	0.04	0.0058309	0.519916	0.627128	(850,900]	0.627128	0.672328
YEL005C	CQA	5	145907	146755	-1	849	824	1	2	2	0	2	0	3	122770	No	0.0824	0.01	0.00666667	0.01	0	0.00666667	0	0.00353357	0.996915	0.730452	(800,850]	0.964862	0.967122
YEL007W	CQA	5	141892	143892	1	2001	677	4	8	6	1	7	2	6	122770	No	0.0677	0.04	0.0266667	0.03	0.01	0.0233333	0.01	0.0029985	2.03351	0.88427	(650,700]	0.88427	0.903589
YEL008C-A	CQA	5	140726	140818	-1	93	761	9	26	23	13	34	24	9	122770	No	0.0761	0.09	0.0866667	0.115	0.13	0.113333	0.12	0.0967742	15.3371	1	(750,800]	1	1
YEL008W	CQA	5	140512	140892	1	381	788	3	11	19	7	17	17	47	122770	No	0.0788	0.03	0.0366667	0.095	0.07	0.0566667	0.085	0.12336	21.1482	1	(750,800]	1	1
YEL009C	CQA	5	138918	139763	-1	846	826	2	2	6	3	9	5	26	122770	No	0.0826	0.02	0.00666667	0.03	0.03	0.03	0.025	0.0307329	7.75507	0.999572	(800,850]	0.999572	0.999549
YEL009C-A	CQA	5	136371	136778	-1	408	939	0	1	0	0	1	0	2	122770	No	0.0939	0	0.00333333	0	0	0.00333333	0	0.00490196	0.599362	0.64551	(900,950]	0.937043	0.946113
YEL010W	CQA	5	136279	136629	1	351	924	0	2	0	2	2	2	0	122770	No	0.0924	0	0.00666667	0	0.02	0.00666667	0.01	0	-0.261142	0.435083	(900,950]	0.777205	0.817684
YEL011W	CQA	5	133120	135234	1	2115	879	2	7	2	3	5	4	26	122770	No	0.0879	0.02	0.0233333	0.01	0.03	0.0166667	0.02	0.0122931	4.22765	0.985623	(850,900]	0.985623	0.985817
YEL012W	CQA	5	131772	132551	1	780	912	0	7	0	2	5	5	12	122770	No	0.0912	0	0.0233333	0	0.02	0.0166667	0.025	0.0153846	2.25112	0.904748	(900,950]	0.904748	0.918881
YEL014C	CQA	5	128303	128608	-1	306	811	0	0	0	4	7	7	4	122770	No	0.0811	0	0	0	0.04	0.0233333	0.035	0.0130719	1.02267	0.735492	(800,850]	0.735492	0.776641
YEL015W	CQA	5	126629	128284	1	1656	762	0	0	1	1	4	6	20	122770	No	0.0762	0	0	0.005	0.01	0.0133333	0.03	0.0120773	2.54464	0.927212	(750,800]	0.927212	0.938649
YEL016C	CQA	5	124737	126218	-1	1482	706	0	0	0	8	10	8	18	122770	No	0.0706	0	0	0	0.08	0.0333333	0.04	0.0121457	1.98968	0.879709	(700,750]	0.879709	0.899584
YEL017C-A	CQA	5	122798	122929	-1	132	715	3	6	4	0	2	0	1	122770	No	0.0715	0.03	0.02	0.02	0	0.00666667	0	0.00757576	2.87166	0.946427	(700,750]	0.953616	0.957546
YEL017W	CQA	5	123657	124670	1	1014	639	3	14	3	8	13	10	3	122770	No	0.0639	0.03	0.0466667	0.015	0.08	0.0433333	0.05	0.00295858	0.766727	0.682812	(600,650]	0.682812	0.734036
YEL018W	CQA	5	121471	122310	1	840	783	1	2	1	1	2	2	6	122770	No	0.0783	0.01	0.00666667	0.005	0.01	0.00666667	0.01	0.00714286	1.39195	0.800903	(750,800]	0.755013	0.796767
YEL019C	CQA	5	120498	121301	-1	804	726	2	2	2	5	9	7	2	122770	Yes	0.0726	0.02	0.00666667	0.01	0.05	0.03	0.035	0.00248756	0.486184	0.619207	(700,750]	0.619207	0.664813
YEL020C	CQA	5	118617	120299	-1	1683	809	2	9	4	4	7	5	12	122770	No	0.0809	0.02	0.03	0.02	0.04	0.0233333	0.025	0.00713012	2.24833	0.904506	(800,850]	0.904506	0.91874
YEL020C-B	CQA	5	117183	117380	-1	198	645	1	3	1	0	5	0	0	122770	No	0.0645	0.01	0.01	0.005	0	0.0166667	0	0	0.66292	0.659916	(600,650]	0.659916	0.708183
YEL020W-A	CQA	5	117211	117474	1	264	648	0	5	0	3	3	3	0	122770	Yes	0.0648	0	0.0166667	0	0.03	0.01	0.015	0	-0.268309	0.433322	(600,650]	0.433322	0.448932
YEL021W	CQA	5	116167	116970	1	804	743	1	3	1	5	5	5	6	122770	No	0.0743	0.01	0.01	0.005	0.05	0.0166667	0.025	0.00746269	1.16712	0.762624	(700,750]	0.762624	0.805486
YEL022W	CQA	5	111421	115800	1	4380	754	0	9	2	0	3	0	30	122770	No	0.0754	0	0.03	0.01	0	0.01	0	0.00684932	1.80643	0.85893	(750,800]	0.85893	0.884094
YEL023C	CQA	5	108504	110552	-1	2049	734	1	6	1	2	2	3	17	122770	No	0.0734	0.01	0.02	0.005	0.02	0.00666667	0.015	0.00829673	1.99225	0.879981	(700,750]	0.927185	0.938531
YEL025C	CQA	5	102581	106147	-1	3567	856	6	20	7	0	1	0	29	122770	No	0.0856	0.06	0.0666667	0.035	0	0.00333333	0	0.00813008	5.81876	0.997038	(850,900]	0.995282	0.995183
YEL026W	CQA	5	101943	102323	1	381	806	0	0	0	1	1	1	0	122770	Yes	0.0806	0	0	0	0.01	0.00333333	0.005	0	-0.195958	0.451167	(800,850]	0.395592	0.406201
YEL028W	CQA	5	98668	99129	1	462	763	0	3	0	2	4	4	3	122770	No	0.0763	0	0.01	0	0.02	0.0133333	0.02	0.00649351	0.456052	0.612077	(750,800]	0.612077	0.655279
YEL031W	CQA	5	90258	93905	1	3648	759	2	10	2	0	10	0	14	122770	No	0.0759	0.02	0.0333333	0.01	0	0.0333333	0	0.00383772	0.370559	0.591594	(750,800]	0.591594	0.631242
YEL032W	CQA	5	86937	89852	1	2916	735	0	0	0	0	7	0	10	122770	Yes	0.0735	0	0	0	0	0.0233333	0	0.00342936	-0.737854	0.323474	(700,750]	0.323474	0.329405
YEL034C-A	CQA	5	85613	86215	-1	603	705	1	12	2	1	5	1	1	122770	No	0.0705	0.01	0.04	0.01	0.01	0.0166667	0.005	0.00165837	0.667559	0.660956	(700,750]	0.660956	0.710007
YEL034W	CQA	5	85676	86149	1	474	702	0	1	0	1	10	1	0	122770	Yes	0.0702	0	0.00333333	0	0.01	0.0333333	0.005	0	-0.290616	0.427853	(700,750]	0.427853	0.441433
YEL035C	CQA	5	85045	85545	-1	501	703	1	1	1	4	16	10	17	122770	No	0.0703	0.01	0.00333333	0.005	0.04	0.0533333	0.05	0.0339321	4.95643	0.993011	(700,750]	0.993011	0.992712
YEL036C	CQA	5	83050	84552	-1	1503	848	0	8	0	0	3	1	8	122770	No	0.0848	0	0.0266667	0	0	0.01	0.005	0.00532269	0.423222	0.604254	(800,850]	0.604254	0.646991
YEL037C	CQA	5	81407	82603	-1	1197	787	0	2	2	1	4	3	10	122770	No	0.0787	0	0.00666667	0.01	0.01	0.0133333	0.015	0.00835422	1.54549	0.824262	(750,800]	0.824262	0.855997
YEL038W	CQA	5	80462	81145	1	684	825	7	21	8	0	3	3	8	122770	No	0.0825	0.07	0.07	0.04	0	0.01	0.015	0.0116959	5.82815	0.997065	(800,850]	0.997065	0.996757
YEL039C	CQA	5	79636	79977	-1	342	852	1	19	5	0	3	0	7	122770	No	0.0852	0.01	0.0633333	0.025	0	0.01	0	0.0204678	4.17777	0.984899	(850,900]	0.984899	0.985284
YEL040W	CQA	5	78053	79456	1	1404	781	1	5	3	1	1	3	29	122770	No	0.0781	0.01	0.0166667	0.015	0.01	0.00333333	0.015	0.0206553	6.06718	0.997688	(750,800]	0.986462	0.9869
YEL041W	CQA	5	75944	77431	1	1488	825	0	2	1	5	9	7	16	122770	No	0.0825	0	0.00666667	0.005	0.05	0.03	0.035	0.0107527	1.84667	0.863735	(800,850]	0.863735	0.888126
YEL042W	CQA	5	73771	75327	1	1557	934	2	6	2	0	7	0	11	122770	No	0.0934	0.02	0.02	0.01	0	0.0233333	0	0.00706487	2.25783	0.905324	(900,950]	0.905324	0.919634
YEL043W	CQA	5	70478	73348	1	2871	938	2	16	3	1	6	2	30	122770	No	0.0938	0.02	0.0533333	0.015	0.01	0.02	0.01	0.0104493	4.3811	0.987643	(900,950]	0.987643	0.987996
YEL044W	CQA	5	69757	70257	1	501	951	1	2	1	12	16	13	3	122770	No	0.0951	0.01	0.00666667	0.005	0.12	0.0533333	0.065	0.00598802	0.0911988	0.522784	(950,1e+03]	0.522784	0.55608
YEL045C	CQA	5	68840	69265	-1	426	1019	3	4	4	0	1	0	1	122770	No	0.1019	0.03	0.0133333	0.02	0	0.00333333	0	0.00234742	2.15256	0.895908	(1e+03,1.05e+03]	0.999413	0.999379
YEL046C	CQA	5	67629	68792	-1	1164	1087	0	0	0	0	3	0	4	122770	No	0.1087	0	0	0	0	0.01	0	0.00343643	0.045634	0.511407	(1.05e+03,1.1e+03]	0.511407	0.54288
YEL047C	CQA	5	65385	66797	-1	1413	1116	1	7	1	2	2	2	5	122770	No	0.1116	0.01	0.0233333	0.005	0.02	0.00666667	0.01	0.00353857	0.352577	0.587242	(1.1e+03,1.15e+03]	0.976114	0.977744
YEL048C	CQA	5	64709	65167	-1	459	1007	0	2	0	0	1	0	0	122770	No	0.1007	0	0.00666667	0	0	0.00333333	0	0	-0.179631	0.455213	(1e+03,1.05e+03]	0.467766	0.489834
YEL049W	CQA	5	63728	64090	1	363	839	0	1	0	2	4	4	3	122770	No	0.0839	0	0.00333333	0	0.02	0.0133333	0.02	0.00826446	0.699031	0.667973	(800,850]	0.667973	0.717498
YEL050C	CQA	5	59670	60851	-1	1182	708	3	12	3	2	12	2	5	122770	No	0.0708	0.03	0.04	0.015	0.02	0.04	0.01	0.00423012	1.79702	0.857786	(700,750]	0.857786	0.882477
YEL051W	CQA	5	58378	59148	1	771	747	0	2	0	0	10	0	1	122770	No	0.0747	0	0.00666667	0	0	0.0333333	0	0.00129702	-0.226319	0.443661	(700,750]	0.443661	0.46338
YEL055C	CQA	5	48471	51539	-1	3069	775	0	1	1	1	3	1	6	122770	Yes	0.0775	0	0.00333333	0.005	0.01	0.01	0.005	0.00195503	-1.56188	0.173376	(750,800]	0.173376	0.182938
YEL057C	CQA	5	45020	45721	-1	702	928	1	12	2	3	3	3	7	122770	No	0.0928	0.01	0.04	0.01	0.03	0.01	0.015	0.00997151	2.04325	0.885264	(900,950]	0.885264	0.90446
YEL058W	CQA	5	43252	44925	1	1674	864	0	0	0	3	7	3	2	122770	Yes	0.0864	0	0	0	0.03	0.0233333	0.015	0.00119474	-1.27407	0.218562	(850,900]	0.218562	0.227334
YEL059C-A	CQA	5	42400	42624	-1	225	854	5	18	8	2	13	4	6	122770	No	0.0854	0.05	0.06	0.04	0.02	0.0433333	0.02	0.0266667	6.33995	0.998239	(850,900]	0.998239	0.998044
YEL059W	CQA	5	42652	42960	1	309	874	1	8	8	0	0	1	19	122770	No	0.0874	0.01	0.0266667	0.04	0	0	0.005	0.0614887	10.0484	0.999957	(850,900]	0.999807	0.999801
YEL060C	CQA	5	40046	41953	-1	1908	779	3	20	5	4	7	4	11	122770	No	0.0779	0.03	0.0666667	0.025	0.04	0.0233333	0.02	0.0057652	2.4156	0.918009	(750,800]	0.918009	0.931984
YEL063C	CQA	5	31694	33466	-1	1773	894	0	3	2	2	4	4	9	122770	No	0.0894	0	0.01	0.01	0.02	0.0133333	0.02	0.00507614	0.433546	0.60672	(850,900]	0.60672	0.650247
YEL064C	CQA	5	29797	31239	-1	1443	846	1	11	1	2	5	2	5	122770	No	0.0846	0.01	0.0366667	0.005	0.02	0.0166667	0.01	0.003465	0.316135	0.578382	(800,850]	0.578382	0.616458
YEL065W	CQA	5	27657	29543	1	1887	865	5	11	8	2	5	2	27	122770	No	0.0865	0.05	0.0366667	0.04	0.02	0.0166667	0.01	0.0143084	7.34845	0.999357	(850,900]	0.999357	0.999307
YEL066W	CQA	5	26721	27206	1	486	862	4	20	6	4	10	8	11	122770	No	0.0862	0.04	0.0666667	0.03	0.04	0.0333333	0.04	0.0226337	5.41158	0.995555	(850,900]	0.995555	0.995423
YEL067C	CQA	5	26189	26776	-1	588	875	3	5	4	1	6	2	23	122770	No	0.0875	0.03	0.0166667	0.02	0.01	0.02	0.01	0.0391156	8.41668	0.999779	(850,900]	0.999779	0.999758
YEL068C	CQA	5	25646	25978	-1	333	912	3	5	5	0	2	2	5	122770	No	0.0912	0.03	0.0166667	0.025	0	0.00666667	0.01	0.015015	3.9526	0.981157	(900,950]	0.97645	0.978034
YEL069C	CQA	5	21537	23231	-1	1695	936	0	1	0	4	13	6	6	122770	No	0.0936	0	0.00333333	0	0.04	0.0433333	0.03	0.00353982	-0.7274	0.325765	(900,950]	0.325765	0.331648
YEL070W	CQA	5	19589	21097	1	1509	1006	0	0	0	0	6	0	3	122770	No	0.1006	0	0	0	0	0.02	0	0.00198807	-0.588544	0.356969	(1e+03,1.05e+03]	0.356969	0.360813
YEL071W	CQA	5	16355	17845	1	1491	880	1	19	1	5	6	7	21	122770	No	0.088	0.01	0.0633333	0.005	0.05	0.02	0.035	0.0140845	3.30898	0.964736	(850,900]	0.964736	0.966944
YEL072W	CQA	5	13720	14415	1	696	755	2	8	3	2	2	5	12	122770	No	0.0755	0.02	0.0266667	0.015	0.02	0.00666667	0.025	0.0172414	3.85221	0.979209	(750,800]	0.969025	0.970958
YEL074W	CQA	5	6126	6464	1	339	428	0	0	0	0	2	2	2	122770	No	0.0428	0	0	0	0	0.00666667	0.01	0.00589971	0.558278	0.636054	(400,450]	0.936604	0.945771
YER001W	CQA	5	153520	155808	1	2289	638	2	12	5	2	5	6	40	122770	No	0.0638	0.02	0.04	0.025	0.02	0.0166667	0.03	0.0174749	7.24735	0.999288	(600,650]	0.999288	0.999224
YER004W	CQA	5	159580	160275	1	696	811	5	13	9	2	3	2	10	122770	No	0.0811	0.05	0.0433333	0.045	0.02	0.01	0.01	0.0143678	5.94391	0.997385	(800,850]	0.997385	0.997161
YER005W	CQA	5	160550	162442	1	1893	759	0	3	1	5	6	5	14	122770	No	0.0759	0	0.01	0.005	0.05	0.02	0.025	0.00739567	1.02286	0.73553	(750,800]	0.73553	0.776875
YER006W	CQA	5	162723	164285	1	1563	954	0	6	0	0	5	0	4	122770	Yes	0.0954	0	0.02	0	0	0.0166667	0	0.00255918	-0.430925	0.393905	(950,1e+03]	0.393905	0.405025
YER012W	CQA	5	177835	178431	1	597	630	0	2	0	2	6	3	1	122770	Yes	0.063	0	0.00666667	0	0.02	0.02	0.015	0.00167504	-0.306015	0.424088	(600,650]	0.424088	0.438436
YER013W	CQA	5	178841	182278	1	3438	666	0	4	0	0	5	0	6	122770	Yes	0.0666	0	0.0133333	0	0	0.0166667	0	0.0017452	-2.07128	0.11192	(650,700]	0.11192	0.117964
YER015W	CQA	5	184541	186775	1	2235	583	0	0	0	0	0	0	12	122770	No	0.0583	0	0	0	0	0	0	0.00536913	0.444496	0.60933	(550,600]	0.859022	0.884337
YER016W	CQA	5	188277	189311	1	1035	718	0	1	0	0	1	1	1	122770	No	0.0718	0	0.00333333	0	0	0.00333333	0.005	0.000966184	-0.617311	0.350393	(700,750]	0.674847	0.726479
YER017C	CQA	5	189503	191788	-1	2286	788	1	3	1	0	1	1	8	122770	No	0.0788	0.01	0.01	0.005	0	0.00333333	0.005	0.00349956	0.0567562	0.514185	(750,800]	0.577893	0.615589
YER018C	CQA	5	191959	192624	-1	666	883	0	3	0	3	3	3	2	122770	Yes	0.0883	0	0.01	0	0.03	0.01	0.015	0.003003	-0.102886	0.474301	(850,900]	0.474301	0.499173
YER019C-A	CQA	5	194273	194539	-1	267	1000	7	16	7	1	5	2	2	122770	No	0.1	0.07	0.0533333	0.035	0.01	0.0166667	0.01	0.00749064	4.7976	0.991818	(950,1e+03]	0.991818	0.991637
YER020W	CQA	5	195168	196517	1	1350	973	2	16	6	0	3	1	11	122770	No	0.0973	0.02	0.0533333	0.03	0	0.01	0.005	0.00814815	3.31054	0.964789	(950,1e+03]	0.964789	0.967007
YER021W	CQA	5	196948	198519	1	1572	868	0	3	0	2	5	5	7	122770	Yes	0.0868	0	0.01	0	0.02	0.0166667	0.025	0.00445293	-0.266445	0.43378	(850,900]	0.43378	0.449898
YER022W	CQA	5	198812	200875	1	2064	773	1	5	1	6	6	6	4	122770	Yes	0.0773	0.01	0.0166667	0.005	0.06	0.02	0.03	0.00193798	-0.988154	0.271277	(750,800]	0.271277	0.279429
YER023W	CQA	5	201076	201936	1	861	777	0	6	0	0	3	0	0	122770	Yes	0.0777	0	0.02	0	0	0.01	0	0	-0.588798	0.356911	(750,800]	0.356911	0.360166
YER024W	CQA	5	202192	204963	1	2772	788	0	3	0	3	3	5	33	122770	No	0.0788	0	0.01	0	0.03	0.01	0.025	0.0119048	3.44527	0.96909	(750,800]	0.96909	0.971262
YER026C	CQA	5	207644	208474	-1	831	661	0	9	1	2	7	2	1	122770	No	0.0661	0	0.03	0.005	0.02	0.0233333	0.01	0.00120337	-0.27366	0.432009	(650,700]	0.432009	0.446311
YER027C	CQA	5	208979	210232	-1	1254	724	0	2	0	1	15	4	9	122770	No	0.0724	0	0.00666667	0	0.01	0.05	0.02	0.00717703	0.705137	0.669326	(700,750]	0.669326	0.719666
YER029C	CQA	5	212587	213177	-1	591	874	0	1	0	3	10	3	3	122770	No	0.0874	0	0.00333333	0	0.03	0.0333333	0.015	0.00507614	0.306651	0.576068	(850,900]	0.576068	0.613968
YER032W	CQA	5	215063	217693	1	2631	856	1	13	6	0	1	1	13	122770	No	0.0856	0.01	0.0433333	0.03	0	0.00333333	0.005	0.00494109	1.71839	0.847921	(850,900]	0.906521	0.921017
YER033C	CQA	5	218057	221287	-1	3231	761	3	9	4	0	1	0	15	122770	No	0.0761	0.03	0.03	0.02	0	0.00333333	0	0.00464253	1.81592	0.860076	(750,800]	0.95935	0.962521
YER034W	CQA	5	221846	222403	1	558	845	5	13	5	3	12	3	5	122770	No	0.0845	0.05	0.0433333	0.025	0.03	0.04	0.015	0.00896057	3.8701	0.97957	(800,850]	0.97957	0.980475
YER035W	CQA	5	222639	223076	1	438	870	6	12	8	6	13	6	6	122770	No	0.087	0.06	0.04	0.04	0.06	0.0433333	0.03	0.0136986	5.25455	0.994803	(850,900]	0.994803	0.994528
YER036C	CQA	5	223367	225199	-1	1833	941	1	7	1	0	13	1	6	122770	Yes	0.0941	0.01	0.0233333	0.005	0	0.0433333	0.005	0.00327332	0.166226	0.541461	(900,950]	0.541461	0.574618
YER038C	CQA	5	226858	228252	-1	1395	946	1	4	1	0	1	0	5	122770	Yes	0.0946	0.01	0.0133333	0.005	0	0.00333333	0	0.00358423	0.566001	0.63784	(900,950]	0.609618	0.651962
YER038W-A	CQA	5	228451	228831	1	381	832	1	2	3	0	3	1	4	122770	No	0.0832	0.01	0.00666667	0.015	0	0.01	0.005	0.0104987	2.31627	0.910215	(800,850]	0.910215	0.923715
YER039C	CQA	5	228456	229205	-1	750	831	2	4	3	0	2	2	8	122770	No	0.0831	0.02	0.0133333	0.015	0	0.00666667	0.01	0.0106667	2.88955	0.947327	(800,850]	0.96291	0.96543
YER039C-A	CQA	5	229263	229481	-1	219	825	7	9	7	2	5	3	0	122770	No	0.0825	0.07	0.03	0.035	0.02	0.0166667	0.015	0	3.81577	0.978454	(800,850]	0.978454	0.979694
YER041W	CQA	5	232461	234740	1	2280	857	2	2	3	9	19	13	14	122770	No	0.0857	0.02	0.00666667	0.015	0.09	0.0633333	0.065	0.00614035	0.916208	0.714269	(850,900]	0.714269	0.758977
YER042W	CQA	5	234937	235491	1	555	793	5	17	11	3	6	8	15	122770	No	0.0793	0.05	0.0566667	0.055	0.03	0.02	0.04	0.027027	7.78867	0.999586	(750,800]	0.999586	0.999575
YER043C	CQA	5	235770	237119	-1	1350	855	1	10	2	2	7	2	7	122770	Yes	0.0855	0.01	0.0333333	0.01	0.02	0.0233333	0.01	0.00518519	1.09505	0.749332	(850,900]	0.749332	0.791105
YER044C	CQA	5	237570	238016	-1	447	879	0	1	0	3	12	3	0	122770	No	0.0879	0	0.00333333	0	0.03	0.04	0.015	0	-0.454571	0.388274	(850,900]	0.388274	0.399211
YER044C-A	CQA	5	238460	239774	-1	1315	871	0	5	0	4	6	5	6	122770	No	0.0871	0	0.0166667	0	0.04	0.02	0.025	0.00456274	-0.162764	0.459399	(850,900]	0.459399	0.47966
YER045C	CQA	5	240032	241501	-1	1470	753	3	6	4	1	3	4	12	122770	No	0.0753	0.03	0.02	0.02	0.01	0.01	0.02	0.00816327	3.00802	0.952935	(750,800]	0.952935	0.957261
YER046W	CQA	5	243180	243611	1	432	655	1	5	2	0	1	1	4	122770	No	0.0655	0.01	0.0166667	0.01	0	0.00333333	0.005	0.00925926	1.95214	0.87568	(650,700]	0.983856	0.984256
YER047C	CQA	5	243810	246503	-1	2694	703	0	2	0	0	1	1	13	122770	No	0.0703	0	0.00666667	0	0	0.00333333	0.005	0.00482554	0.0046613	0.501165	(700,750]	0.616737	0.661562
YER048C	CQA	5	246982	248157	-1	1176	746	1	12	1	0	2	0	3	122770	No	0.0746	0.01	0.04	0.005	0	0.00666667	0	0.00255102	0.372497	0.592062	(700,750]	0.859412	0.884665
YER048W-A	CQA	5	250718	251002	1	285	812	0	0	0	1	4	1	0	122770	Yes	0.0812	0	0	0	0.01	0.0133333	0.005	0	-0.0982468	0.475458	(800,850]	0.475458	0.501568
YER051W	CQA	5	254656	256134	1	1479	875	2	5	2	1	2	2	11	122770	No	0.0875	0.02	0.0166667	0.01	0.01	0.00666667	0.01	0.00743746	2.17571	0.898047	(850,900]	0.810763	0.846171
YER052C	CQA	5	256375	257958	-1	1584	834	0	5	0	1	2	2	3	122770	No	0.0834	0	0.0166667	0	0.01	0.00666667	0.01	0.00189394	-0.863877	0.29653	(800,850]	0.382092	0.392215
YER053C	CQA	5	258737	259639	-1	903	833	8	13	9	3	8	5	12	122770	No	0.0833	0.08	0.0433333	0.045	0.03	0.0266667	0.025	0.013289	6.78551	0.998871	(800,850]	0.998871	0.998621
YER053C-A	CQA	5	260933	261046	-1	114	717	2	3	2	0	0	0	0	122770	No	0.0717	0.02	0.01	0.01	0	0	0	0	1.32531	0.790065	(700,750]	0.916459	0.930586
YER054C	CQA	5	262052	263698	-1	1647	707	2	4	3	15	45	26	31	122770	No	0.0707	0.02	0.0133333	0.015	0.15	0.15	0.13	0.0188221	4.16877	0.984764	(700,750]	0.984764	0.985199
YER055C	CQA	5	264892	265785	-1	894	743	0	2	1	0	3	0	6	122770	No	0.0743	0	0.00666667	0.005	0	0.01	0	0.00671141	1.12956	0.755759	(700,750]	0.755759	0.797479
YER056C	CQA	5	266512	268113	-1	1602	726	0	10	0	0	9	0	12	122770	No	0.0726	0	0.0333333	0	0	0.03	0	0.00749064	1.25915	0.778879	(700,750]	0.778879	0.819239
YER056C-A	CQA	5	269423	270185	-1	763	781	0	0	0	0	7	0	0	122770	No	0.0781	0	0	0	0	0.0233333	0	0	-0.489051	0.380117	(750,800]	0.380117	0.390691
YER057C	CQA	5	270737	271126	-1	390	854	0	5	5	1	9	1	6	122770	No	0.0854	0	0.0166667	0.025	0.01	0.03	0.005	0.0153846	3.09406	0.956647	(850,900]	0.956647	0.960728
YER058W	CQA	5	271768	272091	1	324	797	7	12	8	2	3	3	2	122770	No	0.0797	0.07	0.04	0.04	0.02	0.01	0.015	0.00617284	4.75073	0.991429	(750,800]	0.991429	0.991364
YER059W	CQA	5	272624	273886	1	1263	715	0	1	0	2	3	2	5	122770	No	0.0715	0	0.00333333	0	0.02	0.01	0.01	0.00395883	-0.0378974	0.490527	(700,750]	0.490527	0.520588
YER060W	CQA	5	274567	276153	1	1587	634	0	2	0	3	3	5	13	122770	No	0.0634	0	0.00666667	0	0.03	0.01	0.025	0.00819156	1.01883	0.734744	(600,650]	0.734744	0.775722
YER062C	CQA	5	279930	280682	-1	753	656	1	11	2	0	4	1	7	122770	No	0.0656	0.01	0.0366667	0.01	0	0.0133333	0.005	0.00929615	2.12854	0.893646	(650,700]	0.893646	0.910927
YER063W	CQA	5	281710	282366	1	657	557	0	1	0	1	1	2	11	122770	No	0.0557	0	0.00333333	0	0.01	0.00333333	0.01	0.0167428	2.60582	0.931235	(550,600]	0.839977	0.868629
YER064C	CQA	5	282705	284222	-1	1518	575	0	7	1	0	1	0	10	122770	No	0.0575	0	0.0233333	0.005	0	0.00333333	0	0.00658762	1.15138	0.759762	(550,600]	0.891556	0.908933
YER065C	CQA	5	285241	286914	-1	1674	818	0	3	2	3	25	6	35	122770	No	0.0818	0	0.01	0.01	0.03	0.0833333	0.03	0.020908	5.94893	0.997398	(800,850]	0.997398	0.997206
YER066C-A	CQA	5	291703	292203	-1	501	690	3	4	3	3	5	3	3	122770	No	0.069	0.03	0.0133333	0.015	0.03	0.0166667	0.015	0.00598802	2.20217	0.900445	(650,700]	0.900445	0.915624
YER067C-A	CQA	5	292240	292563	-1	324	731	1	1	1	1	1	3	3	122770	No	0.0731	0.01	0.00333333	0.005	0.01	0.00333333	0.015	0.00925926	1.49123	0.816262	(700,750]	0.929707	0.940989
YER067W	CQA	5	292066	292551	1	486	703	0	3	0	1	1	1	4	122770	No	0.0703	0	0.01	0	0.01	0.00333333	0.005	0.00823045	1.02498	0.735942	(700,750]	0.86063	0.88542
YER068C-A	CQA	5	295301	295732	-1	432	665	0	1	1	7	24	16	21	122770	No	0.0665	0	0.00333333	0.005	0.07	0.08	0.08	0.0486111	5.93379	0.997359	(650,700]	0.997359	0.997138
YER068W	CQA	5	293050	294813	1	1764	730	0	0	0	0	8	1	13	122770	No	0.073	0	0	0	0	0.0266667	0.005	0.00736961	1.15554	0.760521	(700,750]	0.760521	0.803665
YER069W	CQA	5	295410	298001	1	2592	656	10	28	11	4	11	7	41	122770	No	0.0656	0.1	0.0933333	0.055	0.04	0.0366667	0.035	0.0158179	11.0667	0.999984	(650,700]	0.999984	0.99998
YER070W	CQA	5	298950	301616	1	2667	704	0	1	1	1	6	1	10	122770	No	0.0704	0	0.00333333	0.005	0.01	0.02	0.005	0.00374953	-0.341736	0.415388	(700,750]	0.415388	0.430108
YER071C	CQA	5	301947	302327	-1	381	698	3	5	4	1	6	2	2	122770	No	0.0698	0.03	0.0166667	0.02	0.01	0.02	0.01	0.00524934	2.40668	0.917335	(650,700]	0.917335	0.931269
YER072W	CQA	5	302806	303195	1	390	700	3	13	6	2	6	2	6	122770	No	0.07	0.03	0.0433333	0.03	0.02	0.02	0.01	0.0153846	4.30367	0.986661	(650,700]	0.986661	0.98713
YER074W	CQA	5	306323	307196	1	874	768	0	0	0	4	10	5	1	122770	No	0.0768	0	0	0	0.04	0.0333333	0.025	0.00114416	-0.822021	0.305335	(750,800]	0.305335	0.307663
YER076C	CQA	5	312590	313498	-1	909	533	1	3	2	1	5	3	10	122770	No	0.0533	0.01	0.01	0.01	0.01	0.0166667	0.015	0.0110011	2.41539	0.917994	(500,550]	0.917994	0.931878
YER077C	CQA	5	314534	316600	-1	2067	453	0	4	1	0	3	1	6	122770	No	0.0453	0	0.0133333	0.005	0	0.01	0.005	0.00290276	-0.465915	0.385584	(450,500]	0.385584	0.396428
YER078C	CQA	5	316807	318342	-1	1536	469	0	5	1	4	5	4	12	122770	No	0.0469	0	0.0166667	0.005	0.04	0.0166667	0.02	0.0078125	1.18198	0.765304	(450,500]	0.765304	0.808576
YER078W-A	CQA	5	318646	318810	1	165	533	4	5	12	2	2	6	11	122770	No	0.0533	0.04	0.0166667	0.06	0.02	0.00666667	0.03	0.0666667	10.7419	0.999978	(500,550]	0.999107	0.998898
YER079C-A	CQA	5	319902	320240	-1	339	643	2	4	2	8	9	9	4	122770	No	0.0643	0.02	0.0133333	0.01	0.08	0.03	0.045	0.0117994	1.84925	0.864039	(600,650]	0.864039	0.888702
YER079W	CQA	5	318920	319552	1	633	572	2	13	2	1	3	2	4	122770	No	0.0572	0.02	0.0433333	0.01	0.01	0.01	0.01	0.00631912	1.77995	0.855691	(550,600]	0.855691	0.880834
YER080W	CQA	5	319963	321846	1	1884	648	5	8	8	2	7	4	14	122770	No	0.0648	0.05	0.0266667	0.04	0.02	0.0233333	0.02	0.007431	4.44044	0.988347	(600,650]	0.988347	0.98867
YER081W	CQA	5	322686	324095	1	1410	607	0	0	3	0	2	0	18	122770	No	0.0607	0	0	0.015	0	0.00666667	0	0.012766	3.51657	0.971156	(600,650]	0.999575	0.999556
YER083C	CQA	5	326174	327031	-1	858	464	0	2	0	4	4	4	1	122770	No	0.0464	0	0.00666667	0	0.04	0.0133333	0.02	0.0011655	-0.708304	0.329974	(450,500]	0.329974	0.336703
YER084W-A	CQA	5	327598	328110	1	513	505	1	2	2	0	1	0	2	122770	No	0.0505	0.01	0.00666667	0.01	0	0.00333333	0	0.00389864	1.2015	0.768792	(500,550]	0.68907	0.738211
YER085C	CQA	5	327619	328140	-1	522	503	1	1	1	0	2	1	2	122770	No	0.0503	0.01	0.00333333	0.005	0	0.00666667	0.005	0.00383142	0.87854	0.70652	(500,550]	0.632729	0.682396
YER086W	CQA	5	328477	330207	1	1731	522	0	1	0	3	7	3	4	122770	No	0.0522	0	0.00333333	0	0.03	0.0233333	0.015	0.0023108	-0.909021	0.2872	(500,550]	0.2872	0.2902
YER087C-B	CQA	5	332582	332830	-1	249	678	1	3	1	0	3	0	0	122770	No	0.0678	0.01	0.01	0.005	0	0.01	0	0	0.61101	0.648171	(650,700]	0.648171	0.698039
YER087W	CQA	5	330576	332306	1	1731	561	0	7	4	1	2	2	11	122770	No	0.0561	0	0.0233333	0.02	0.01	0.00666667	0.01	0.00635471	1.52921	0.821891	(550,600]	0.919481	0.93346
YER088C	CQA	5	333176	335188	-1	2013	744	5	8	8	0	3	2	35	122770	No	0.0744	0.05	0.0266667	0.04	0	0.01	0.01	0.017387	8.80118	0.999849	(700,750]	0.999849	0.999851
YER088C-A	CQA	5	335696	336019	-1	324	833	2	8	8	1	13	10	32	122770	No	0.0833	0.02	0.0266667	0.04	0.01	0.0433333	0.05	0.0987654	14.6967	1	(800,850]	1	0.999999
YER088W-B	CQA	5	335927	336073	1	147	836	13	27	20	2	8	8	8	122770	No	0.0836	0.13	0.09	0.1	0.02	0.0266667	0.04	0.0544218	14.0647	0.999999	(800,850]	0.999999	0.999999
YER089C	CQA	5	335946	337340	-1	1395	835	3	3	3	8	27	14	31	122770	No	0.0835	0.03	0.01	0.015	0.08	0.09	0.07	0.0222222	6.21114	0.997997	(800,850]	0.997997	0.997846
YER090C-A	CQA	5	338322	338411	-1	90	876	0	0	0	0	2	0	0	122770	No	0.0876	0	0	0	0	0.00666667	0	0	0.195948	0.548831	(850,900]	0.569895	0.605863
YER090W	CQA	5	337949	339472	1	1524	869	1	7	3	1	2	2	7	122770	No	0.0869	0.01	0.0233333	0.015	0.01	0.00666667	0.01	0.00459318	1.0831	0.74708	(850,900]	0.859545	0.884817
YER091C	CQA	5	339864	342167	-1	2304	828	0	4	1	0	1	0	12	122770	No	0.0828	0	0.0133333	0.005	0	0.00333333	0	0.00520833	0.574039	0.639695	(800,850]	0.916456	0.930472
YER091C-A	CQA	5	342390	342611	-1	222	578	4	12	9	0	1	4	9	122770	No	0.0578	0.04	0.04	0.045	0	0.00333333	0.02	0.0405405	7.80576	0.999593	(550,600]	0.998945	0.998697
YER092W	CQA	5	342855	343232	1	378	571	5	14	8	14	16	20	12	122770	No	0.0571	0.05	0.0466667	0.04	0.14	0.0533333	0.1	0.031746	6.06094	0.997673	(550,600]	0.997673	0.997504
YER093C	CQA	5	343320	347612	-1	4293	539	0	0	0	17	21	19	14	122770	Yes	0.0539	0	0	0	0.17	0.07	0.095	0.00326112	-3.30468	0.0354109	(500,550]	0.0354109	0.034119
YER094C	CQA	5	348729	349346	-1	618	780	0	1	1	0	9	1	3	122770	Yes	0.078	0	0.00333333	0.005	0	0.03	0.005	0.00485437	0.665483	0.660491	(750,800]	0.660491	0.709156
YER095W	CQA	5	349980	351182	1	1203	713	1	6	1	1	5	1	1	122770	No	0.0713	0.01	0.02	0.005	0.01	0.0166667	0.005	0.000831255	-0.222244	0.444667	(700,750]	0.444667	0.464448
YER096W	CQA	5	351698	353236	1	1539	805	0	6	0	1	6	2	6	122770	No	0.0805	0	0.02	0	0.01	0.02	0.01	0.00389864	-0.156933	0.460847	(800,850]	0.460847	0.481428
YER097W	CQA	5	355140	355469	1	330	685	5	8	7	0	6	4	6	122770	No	0.0685	0.05	0.0266667	0.035	0	0.02	0.02	0.0181818	5.33903	0.995222	(650,700]	0.995222	0.995072
YER098W	CQA	5	355466	357730	1	2265	628	4	5	4	3	3	3	18	122770	No	0.0628	0.04	0.0166667	0.02	0.03	0.01	0.015	0.00794702	3.64172	0.974462	(600,650]	0.974462	0.976169
YER102W	CQA	5	363100	363702	1	603	578	0	2	0	7	10	8	2	122770	No	0.0578	0	0.00666667	0	0.07	0.0333333	0.04	0.00331675	-0.492158	0.379385	(550,600]	0.379385	0.389544
YER104W	CQA	5	366802	367428	1	627	687	0	0	0	0	4	1	4	122770	Yes	0.0687	0	0	0	0	0.0133333	0.005	0.00637959	0.732836	0.675427	(650,700]	0.675427	0.726759
YER105C	CQA	5	367838	372013	-1	4176	679	0	4	0	2	7	4	17	122770	No	0.0679	0	0.0133333	0	0.02	0.0233333	0.02	0.00407088	-1.18464	0.234219	(650,700]	0.234219	0.243487
YER107W-A	CQA	5	374394	374714	1	321	727	0	0	0	1	3	2	1	122770	No	0.0727	0	0	0	0.01	0.01	0.01	0.00311526	0.186279	0.546436	(700,750]	0.546436	0.580464
YER110C	CQA	5	378762	382103	-1	3342	756	0	4	0	5	9	5	10	122770	No	0.0756	0	0.0133333	0	0.05	0.03	0.025	0.00299222	-1.68514	0.156416	(750,800]	0.156416	0.162458
YER111C	CQA	5	382595	385876	-1	3282	799	0	0	0	1	8	1	20	122770	No	0.0799	0	0	0	0.01	0.0266667	0.005	0.00609385	0.675062	0.662636	(750,800]	0.662636	0.712731
YER112W	CQA	5	387232	387795	1	564	646	0	3	0	1	1	1	0	122770	Yes	0.0646	0	0.01	0	0.01	0.00333333	0.005	0	-0.382221	0.405591	(600,650]	0.435991	0.45311
YER113C	CQA	5	387932	390052	-1	2121	676	4	10	4	1	1	1	11	122770	No	0.0676	0.04	0.0333333	0.02	0.01	0.00333333	0.005	0.00518623	2.59099	0.93028	(650,700]	0.980834	0.981704
YER114C	CQA	5	390590	393712	-1	3123	628	0	0	0	0	2	0	22	122770	No	0.0628	0	0	0	0	0.00666667	0	0.00704451	1.34239	0.792883	(600,650]	0.887838	0.906618
YER115C	CQA	5	394292	394867	-1	576	489	1	2	1	2	9	2	1	122770	No	0.0489	0.01	0.00666667	0.005	0.02	0.03	0.01	0.00173611	0.392879	0.596976	(450,500]	0.596976	0.637197
YER117W	CQA	5	396769	397653	1	885	509	0	0	0	2	3	2	1	122770	No	0.0509	0	0	0	0.02	0.01	0.01	0.00112994	-0.547204	0.366513	(500,550]	0.366513	0.374584
YER118C	CQA	5	397952	399055	-1	1104	468	0	23	3	0	3	0	4	122770	No	0.0468	0	0.0766667	0.015	0	0.01	0	0.00362319	0.759758	0.681301	(450,500]	0.681301	0.732028
YER119C	CQA	5	399496	400842	-1	1347	447	5	10	14	2	29	2	32	122770	No	0.0447	0.05	0.0333333	0.07	0.02	0.0966667	0.01	0.0237565	10.7665	0.999979	(400,450]	0.999979	0.999974
YER119C-A	CQA	5	400867	401238	-1	372	476	0	1	2	7	14	13	12	122770	No	0.0476	0	0.00333333	0.01	0.07	0.0466667	0.065	0.0322581	3.68102	0.975422	(450,500]	0.975422	0.977173
YER120W	CQA	5	401135	401869	1	735	484	3	10	4	0	2	1	5	122770	No	0.0484	0.03	0.0333333	0.02	0	0.00666667	0.005	0.00680272	2.76699	0.940866	(450,500]	0.866206	0.889627
YER122C	CQA	5	402871	404352	-1	1482	566	1	9	1	0	0	0	5	122770	No	0.0566	0.01	0.03	0.005	0	0	0	0.00337382	0.460553	0.613145	(550,600]	0.488667	0.51796
YER124C	CQA	5	407342	409063	-1	1722	739	0	3	0	0	7	1	3	122770	No	0.0739	0	0.01	0	0	0.0233333	0.005	0.00174216	-0.920807	0.284793	(700,750]	0.284793	0.288786
YER127W	CQA	5	414481	415554	1	1074	516	0	0	0	0	4	0	0	122770	Yes	0.0516	0	0	0	0	0.0133333	0	0	-0.805595	0.30883	(500,550]	0.30883	0.312175
YER128W	CQA	5	415859	416470	1	612	554	3	4	4	2	14	4	11	122770	No	0.0554	0.03	0.0133333	0.02	0.02	0.0466667	0.02	0.0179739	4.50242	0.989039	(550,600]	0.989039	0.989191
YER129W	CQA	5	417281	420709	1	3429	582	0	2	0	0	2	0	29	122770	No	0.0582	0	0.00666667	0	0	0.00666667	0	0.00845728	2.31142	0.909819	(550,600]	0.94571	0.951398
YER130C	CQA	5	421115	422446	-1	1332	723	2	12	3	1	3	1	28	122770	No	0.0723	0.02	0.04	0.015	0.01	0.01	0.005	0.021021	6.55877	0.998584	(700,750]	0.998584	0.998334
YER131W	CQA	5	423952	424311	1	360	589	1	1	3	0	18	0	2	122770	No	0.0589	0.01	0.00333333	0.015	0	0.06	0	0.00555556	1.70297	0.845922	(550,600]	0.845922	0.873369
YER132C	CQA	5	425188	430449	-1	5262	534	1	1	4	0	4	1	35	122770	No	0.0534	0.01	0.00333333	0.02	0	0.0133333	0.005	0.00665146	2.42028	0.918361	(500,550]	0.918361	0.932188
YER133W-A	CQA	5	437191	437532	1	342	535	0	1	0	0	0	0	0	122770	No	0.0535	0	0.00333333	0	0	0	0	0	-0.0605448	0.484868	(500,550]	0.545565	0.579045
YER135C	CQA	5	437952	438344	-1	393	591	1	8	2	1	1	2	2	122770	No	0.0591	0.01	0.0266667	0.01	0.01	0.00333333	0.01	0.00508906	1.2278	0.773433	(550,600]	0.827859	0.859226
YER136W	CQA	5	439616	440971	1	1356	583	0	10	0	2	4	2	2	122770	Yes	0.0583	0	0.0333333	0	0.02	0.0133333	0.01	0.00147493	-0.832179	0.303185	(550,600]	0.303185	0.306006
YER137C	CQA	5	441373	441819	-1	447	547	5	6	6	1	3	1	5	122770	No	0.0547	0.05	0.02	0.03	0.01	0.01	0.005	0.0111857	4.56588	0.989706	(500,550]	0.989706	0.989942
YER137W-A	CQA	5	441575	441880	1	306	537	4	5	4	5	5	7	1	122770	No	0.0537	0.04	0.0166667	0.02	0.05	0.0166667	0.035	0.00326797	2.04281	0.885219	(500,550]	0.885219	0.904309
YER140W	CQA	5	451565	453235	1	1671	685	3	10	3	4	5	8	17	122770	No	0.0685	0.03	0.0333333	0.015	0.04	0.0166667	0.04	0.0101735	3.20291	0.960943	(650,700]	0.960943	0.963925
YER141W	CQA	5	453459	454919	1	1461	576	0	9	0	0	2	1	3	122770	No	0.0576	0	0.03	0	0	0.00666667	0.005	0.00205339	-0.630161	0.347474	(550,600]	0.63607	0.686411
YER143W	CQA	5	456319	457605	1	1287	451	0	5	1	3	8	3	14	122770	No	0.0451	0	0.0166667	0.005	0.03	0.0266667	0.015	0.010878	2.11075	0.891944	(450,500]	0.891944	0.909513
YER144C	CQA	5	457806	460223	-1	2418	547	6	9	9	4	7	5	22	122770	No	0.0547	0.06	0.03	0.045	0.04	0.0233333	0.025	0.00909843	5.84575	0.997116	(500,550]	0.997116	0.996831
YER145C	CQA	5	460526	461740	-1	1215	640	5	9	8	1	9	3	37	122770	No	0.064	0.05	0.03	0.04	0.01	0.03	0.015	0.0304527	10.9003	0.999982	(600,650]	0.999982	0.999977
YER146W	CQA	5	462585	462866	1	282	619	0	0	0	0	3	0	0	122770	Yes	0.0619	0	0	0	0	0.01	0	0	0.000524867	0.500131	(600,650]	0.500131	0.531055
YER147C	CQA	5	462968	464842	-1	1875	591	0	5	0	0	0	0	5	122770	Yes	0.0591	0	0.0166667	0	0	0	0	0.00266667	-0.573137	0.360513	(550,600]	0.927745	0.939012
YER147C-A	CQA	5	465203	465613	-1	411	460	0	0	1	0	5	0	3	122770	No	0.046	0	0	0.005	0	0.0166667	0	0.00729927	1.16823	0.762824	(450,500]	0.762824	0.805678
YER150W	CQA	5	468370	468816	1	447	489	1	14	1	0	2	1	3	122770	No	0.0489	0.01	0.0466667	0.005	0	0.00666667	0.005	0.00671141	1.35287	0.794598	(450,500]	0.737799	0.779761
YER151C	CQA	5	469686	472424	-1	2739	505	1	5	1	0	7	2	15	122770	No	0.0505	0.01	0.0166667	0.005	0	0.0233333	0.01	0.00547645	0.825747	0.695455	(500,550]	0.695455	0.744663
YER152C	CQA	5	472657	473988	-1	1332	567	1	2	1	3	4	5	22	122770	No	0.0567	0.01	0.00666667	0.005	0.03	0.0133333	0.025	0.0165165	4.02427	0.982437	(550,600]	0.982437	0.983045
YER152W-A	CQA	5	473485	474051	1	567	490	5	7	5	1	5	1	4	122770	No	0.049	0.05	0.0233333	0.025	0.01	0.0166667	0.005	0.00705467	3.7326	0.976629	(450,500]	0.976629	0.9782
YER153C	CQA	5	474041	474805	-1	765	508	2	8	2	0	1	1	11	122770	No	0.0508	0.02	0.0266667	0.01	0	0.00333333	0.005	0.0143791	3.55559	0.972229	(500,550]	0.958739	0.962158
YER154W	CQA	5	475020	476228	1	1209	547	4	7	5	3	5	4	12	122770	No	0.0547	0.04	0.0233333	0.025	0.03	0.0166667	0.02	0.00992556	3.99209	0.981873	(500,550]	0.981873	0.982476
YER155C	CQA	5	476345	482848	-1	6504	542	1	7	5	1	9	2	29	122770	No	0.0542	0.01	0.0233333	0.025	0.01	0.03	0.01	0.00445879	0.096712	0.524159	(500,550]	0.524159	0.557632
YER156C	CQA	5	483325	484341	-1	1017	440	5	11	5	2	11	2	7	122770	No	0.044	0.05	0.0366667	0.025	0.02	0.0366667	0.01	0.00688299	3.66523	0.975041	(400,450]	0.975041	0.976793
YER157W	CQA	5	484788	487193	1	2406	425	0	6	0	2	6	2	6	122770	Yes	0.0425	0	0.02	0	0.02	0.02	0.01	0.00249377	-1.15221	0.240086	(400,450]	0.240086	0.251274
YER158C	CQA	5	488857	490578	-1	1722	597	3	4	4	0	3	1	13	122770	No	0.0597	0.03	0.0133333	0.02	0	0.01	0.005	0.00754936	3.1561	0.959148	(550,600]	0.959148	0.962297
YER159C	CQA	5	491530	491958	-1	429	499	0	3	0	7	19	7	0	122770	Yes	0.0499	0	0.01	0	0.07	0.0633333	0.035	0	-0.819123	0.30595	(450,500]	0.30595	0.309668
YER161C	CQA	5	499347	500348	-1	1002	708	3	12	3	1	5	1	4	122770	No	0.0708	0.03	0.04	0.015	0.01	0.0166667	0.005	0.00399202	1.89011	0.868768	(700,750]	0.868768	0.89178
YER162C	CQA	5	500630	502894	-1	2265	687	6	20	6	3	12	3	5	122770	No	0.0687	0.06	0.0666667	0.03	0.03	0.04	0.015	0.00220751	2.16727	0.897271	(650,700]	0.897271	0.913357
YER163C	CQA	5	503084	503782	-1	699	577	2	7	4	13	19	14	12	122770	No	0.0577	0.02	0.0233333	0.02	0.13	0.0633333	0.07	0.0171674	3.19443	0.960624	(550,600]	0.960624	0.963863
YER164W	CQA	5	505392	509798	1	4407	447	0	1	0	2	3	3	27	122770	No	0.0447	0	0.00333333	0	0.02	0.01	0.015	0.00612662	0.508234	0.624392	(400,450]	0.624392	0.670021
YER166W	CQA	5	512744	517459	1	4716	753	0	1	2	5	14	5	46	122770	No	0.0753	0	0.00333333	0.01	0.05	0.0466667	0.025	0.00975403	3.88662	0.979898	(750,800]	0.979898	0.980859
YER168C	CQA	5	521029	522669	-1	1641	567	0	2	0	2	2	2	7	122770	Yes	0.0567	0	0.00666667	0	0.02	0.00666667	0.01	0.00426569	-0.0645561	0.483867	(550,600]	0.608627	0.650804
YER169W	CQA	5	523369	525759	1	2391	600	1	2	2	2	10	2	23	122770	No	0.06	0.01	0.00666667	0.01	0.02	0.0333333	0.01	0.00961941	3.05908	0.955173	(550,600]	0.955173	0.959118
YER173W	CQA	5	536300	538279	1	1980	500	0	0	0	1	5	3	15	122770	No	0.05	0	0	0	0.01	0.0166667	0.015	0.00757576	1.09425	0.74918	(450,500]	0.74918	0.790637
YER174C	CQA	5	538434	539168	-1	735	631	1	9	2	1	3	5	13	122770	No	0.0631	0.01	0.03	0.01	0.01	0.01	0.025	0.0176871	3.43812	0.968875	(600,650]	0.968875	0.970541
YER175C	CQA	5	539464	540363	-1	900	589	1	6	2	4	9	5	21	122770	No	0.0589	0.01	0.02	0.01	0.04	0.03	0.025	0.0233333	5.05735	0.993678	(550,600]	0.993678	0.993364
YER175W-A	CQA	5	540650	540814	1	165	615	3	6	4	4	11	5	1	122770	No	0.0615	0.03	0.02	0.02	0.04	0.0366667	0.025	0.00606061	2.2378	0.903593	(600,650]	0.903593	0.917903
YER176W	CQA	5	541690	545055	1	3366	607	7	15	8	12	14	21	84	122770	No	0.0607	0.07	0.05	0.04	0.12	0.0466667	0.105	0.0249554	15.1108	1	(600,650]	1	1
YER177W	CQA	5	545611	546414	1	804	584	0	0	5	0	12	0	12	122770	No	0.0584	0	0	0.025	0	0.04	0	0.0149254	3.73184	0.976611	(550,600]	0.976611	0.978143
YER178W	CQA	5	546817	548079	1	1263	658	0	13	1	1	8	6	21	122770	No	0.0658	0	0.0433333	0.005	0.01	0.0266667	0.03	0.0166271	3.47673	0.970018	(650,700]	0.970018	0.972081
YER179W	CQA	5	548421	549517	1	1097	597	0	7	3	1	4	2	23	122770	No	0.0597	0	0.0233333	0.015	0.01	0.0133333	0.01	0.0209663	5.13582	0.994152	(550,600]	0.994152	0.993916
YER180C	CQA	5	549724	550527	-1	804	670	1	3	1	3	4	3	3	122770	No	0.067	0.01	0.01	0.005	0.03	0.0133333	0.015	0.00373134	0.558759	0.636165	(650,700]	0.636165	0.686644
YER180C-A	CQA	5	550865	551122	-1	258	758	4	16	4	2	5	3	2	122770	No	0.0758	0.04	0.0533333	0.02	0.02	0.0166667	0.015	0.00775194	3.00133	0.952634	(750,800]	0.952634	0.956831
YER181C	CQA	5	551473	551796	-1	324	708	0	0	1	5	18	8	4	122770	No	0.0708	0	0	0.005	0.05	0.06	0.04	0.0123457	1.063	0.743262	(700,750]	0.743262	0.784502
YER182W	CQA	5	552525	553259	1	735	863	0	1	0	3	4	4	5	122770	No	0.0863	0	0.00333333	0	0.03	0.0133333	0.02	0.00680272	0.536454	0.630987	(850,900]	0.630987	0.67849
YER183C	CQA	5	553334	553969	-1	636	882	3	5	3	0	2	3	8	122770	No	0.0882	0.03	0.0166667	0.015	0	0.00666667	0.015	0.0125786	3.42761	0.968556	(850,900]	0.948939	0.953555
YER184C	CQA	5	556296	558680	-1	2385	869	0	5	0	0	5	0	12	122770	No	0.0869	0	0.0166667	0	0	0.0166667	0	0.00503145	0.264704	0.565792	(850,900]	0.565792	0.600729
YER185W	CQA	5	559454	560365	1	912	453	0	14	0	1	11	3	8	122770	No	0.0453	0	0.0466667	0	0.01	0.0366667	0.015	0.00877193	1.11031	0.752187	(450,500]	0.752187	0.795085
YER187W	CQA	5	566230	566655	1	426	566	2	7	5	1	4	3	9	122770	No	0.0566	0.02	0.0233333	0.025	0.01	0.0133333	0.015	0.0211268	4.55568	0.989602	(550,600]	0.989602	0.989845
YFL001W	CQA	6	147131	148459	1	1329	821	4	4	4	0	4	0	4	122770	No	0.0821	0.04	0.0133333	0.02	0	0.0133333	0	0.00300978	2.15102	0.895764	(800,850]	0.895764	0.911842
YFL002C	CQA	6	145114	146934	-1	1821	770	0	4	0	5	11	5	0	122770	Yes	0.077	0	0.0133333	0	0.05	0.0366667	0.025	0	-2.0445	0.114609	(750,800]	0.114609	0.123404
YFL007W	CQA	6	123479	129910	1	6432	664	0	11	0	0	1	0	38	122770	No	0.0664	0	0.0366667	0	0	0.00333333	0	0.00590796	0.550638	0.634284	(650,700]	0.80289	0.838581
YFL008W	CQA	6	119429	123106	1	3678	757	0	6	0	3	12	3	1	122770	Yes	0.0757	0	0.02	0	0.03	0.04	0.015	0.000271887	-3.55462	0.0277974	(750,800]	0.0277974	0.0250091
YFL009W	CQA	6	116145	118484	1	2340	746	0	0	0	0	3	0	7	122770	Yes	0.0746	0	0	0	0	0.01	0	0.00299145	-0.686908	0.334721	(700,750]	0.334721	0.34127
YFL011W	CQA	6	112345	113985	1	1641	827	0	0	0	0	1	2	7	122770	No	0.0827	0	0	0	0	0.00333333	0.01	0.00426569	-0.0645561	0.483867	(800,850]	0.58047	0.619592
YFL013C	CQA	6	107852	109930	-1	2079	750	1	7	1	3	5	4	13	122770	No	0.075	0.01	0.0233333	0.005	0.03	0.0166667	0.02	0.00625301	1.035	0.737884	(700,750]	0.737884	0.78024
YFL014W	CQA	6	107256	107585	1	330	824	1	5	1	0	5	0	0	122770	No	0.0824	0.01	0.0166667	0.005	0	0.0166667	0	0	0.528566	0.629149	(800,850]	0.629149	0.675981
YFL015C	CQA	6	106469	106963	-1	495	901	3	4	6	3	4	5	20	122770	No	0.0901	0.03	0.0133333	0.03	0.03	0.0133333	0.025	0.040404	8.25286	0.99974	(900,950]	0.99974	0.999723
YFL015W-A	CQA	6	106415	106732	1	318	895	3	3	5	7	14	10	9	122770	No	0.0895	0.03	0.01	0.025	0.07	0.0466667	0.05	0.0283019	4.93598	0.992868	(850,900]	0.992868	0.992605
YFL016C	CQA	6	104701	106236	-1	1536	939	0	5	0	0	1	4	14	122770	No	0.0939	0	0.0166667	0	0	0.00333333	0.02	0.00911458	1.4073	0.803339	(900,950]	0.552654	0.586847
YFL017C	CQA	6	103983	104462	-1	480	931	0	2	0	2	2	2	0	122770	Yes	0.0931	0	0.00666667	0	0.02	0.00666667	0.01	0	-0.392441	0.40313	(900,950]	0.475443	0.501139
YFL017W-A	CQA	6	103699	103932	1	234	925	0	2	0	2	2	2	0	122770	Yes	0.0925	0	0.00666667	0	0.02	0.00666667	0.01	0	-0.142056	0.464546	(900,950]	0.488283	0.516853
YFL018C	CQA	6	101628	103127	-1	1500	788	1	2	1	0	2	0	4	122770	No	0.0788	0.01	0.00666667	0.005	0	0.00666667	0	0.00266667	0.218726	0.554465	(750,800]	0.703516	0.750477
YFL021C-A	CQA	6	95761	96615	-1	855	942	0	0	0	3	5	7	17	122770	No	0.0942	0	0	0	0.03	0.0166667	0.035	0.019883	3.17819	0.960005	(900,950]	0.960005	0.963229
YFL021W	CQA	6	95966	97498	1	1533	926	4	11	5	1	3	3	11	122770	No	0.0926	0.04	0.0366667	0.025	0.01	0.01	0.015	0.00717547	3.37047	0.966769	(900,950]	0.966769	0.968932
YFL022C	CQA	6	93499	95010	-1	1512	864	0	1	0	1	3	1	9	122770	Yes	0.0864	0	0.00333333	0	0.01	0.01	0.005	0.00595238	0.631347	0.652795	(850,900]	0.652795	0.703062
YFL023W	CQA	6	90986	93376	1	2391	796	6	9	7	0	5	1	5	122770	No	0.0796	0.06	0.03	0.035	0	0.0166667	0.005	0.00209118	2.4338	0.919369	(750,800]	0.919369	0.933332
YFL024C	CQA	6	87847	90345	-1	2499	722	0	0	2	0	1	0	7	122770	Yes	0.0722	0	0	0.01	0	0.00333333	0	0.00280112	-0.438656	0.392061	(700,750]	0.908463	0.922623
YFL025C	CQA	6	84145	87234	-1	3090	750	0	4	0	1	4	1	8	122770	No	0.075	0	0.0133333	0	0.01	0.0133333	0.005	0.002589	-1.4116	0.195982	(700,750]	0.195982	0.208149
YFL026W	CQA	6	82580	83875	1	1296	844	0	1	0	0	3	1	4	122770	No	0.0844	0	0.00333333	0	0	0.01	0.005	0.00308642	-0.212544	0.447063	(800,850]	0.447063	0.466177
YFL027C	CQA	6	80419	81912	-1	1494	830	0	0	0	0	2	2	10	122770	No	0.083	0	0	0	0	0.00666667	0.01	0.00669344	0.780179	0.685719	(800,850]	0.602029	0.643139
YFL029C	CQA	6	78055	79161	-1	1107	782	1	2	1	0	7	0	0	122770	Yes	0.0782	0.01	0.00666667	0.005	0	0.0233333	0	0	-0.262286	0.434802	(750,800]	0.434802	0.451185
YFL031W	CQA	6	75179	76147	1	969	794	0	0	0	0	0	0	3	122770	No	0.0794	0	0	0	0	0	0	0.00309598	0.050052	0.51251	(750,800]	0.554961	0.590411
YFL033C	CQA	6	69115	74427	-1	5313	983	1	14	3	0	2	0	45	122770	No	0.0983	0.01	0.0466667	0.015	0	0.00666667	0	0.00846979	4.06461	0.98312	(950,1e+03]	0.965949	0.968204
YFL034C-A	CQA	6	64243	64932	-1	690	916	0	9	0	6	7	9	7	122770	No	0.0916	0	0.03	0	0.06	0.0233333	0.045	0.0101449	0.705495	0.669405	(900,950]	0.669405	0.719912
YFL034C-B	CQA	6	63016	63993	-1	978	783	1	7	1	0	1	0	1	122770	Yes	0.0783	0.01	0.0233333	0.005	0	0.00333333	0	0.00102249	0.117843	0.529427	(750,800]	0.558657	0.592539
YFL034W	CQA	6	65477	68698	1	3222	1113	0	2	0	1	3	2	26	122770	No	0.1113	0	0.00666667	0	0.01	0.01	0.01	0.00806952	1.79938	0.858074	(1.1e+03,1.15e+03]	0.858074	0.882951
YFL036W	CQA	6	58782	62837	1	4056	723	2	3	2	1	1	1	8	122770	No	0.0723	0.02	0.01	0.01	0.01	0.00333333	0.005	0.00197239	-1.29054	0.215761	(700,750]	0.476327	0.502592
YFL037W	CQA	6	56336	57709	1	1374	728	0	0	0	0	2	0	12	122770	Yes	0.0728	0	0	0	0	0.00666667	0	0.00873362	1.59103	0.830761	(700,750]	0.914826	0.92859
YFL038C	CQA	6	55366	55986	-1	621	775	0	0	2	7	18	7	4	122770	Yes	0.0775	0	0	0.01	0.07	0.06	0.035	0.00644122	0.594955	0.644501	(750,800]	0.644501	0.694722
YFL039C	CQA	6	53260	54696	-1	1437	774	2	5	2	0	1	0	2	122770	Yes	0.0774	0.02	0.0166667	0.01	0	0.00333333	0	0.00139179	0.423931	0.604424	(750,800]	0.784473	0.824795
YFL040W	CQA	6	51350	52972	1	1623	828	1	2	1	0	1	0	9	122770	No	0.0828	0.01	0.00666667	0.005	0	0.00333333	0	0.00554529	1.15829	0.761022	(800,850]	0.867443	0.890879
YFL041W-A	CQA	6	48734	48925	1	192	762	0	0	1	1	4	2	2	122770	No	0.0762	0	0	0.005	0.01	0.0133333	0.01	0.0104167	1.28331	0.783013	(750,800]	0.783013	0.822968
YFL042C	CQA	6	45720	47744	-1	2025	919	2	5	3	1	4	3	19	122770	No	0.0919	0.02	0.0166667	0.015	0.01	0.0133333	0.015	0.00938272	3.2269	0.961834	(900,950]	0.961834	0.964461
YFL045C	CQA	6	43628	44392	-1	765	875	0	2	0	0	5	0	0	122770	Yes	0.0875	0	0.00666667	0	0	0.0166667	0	0	-0.491086	0.379638	(850,900]	0.379638	0.390274
YFL046W	CQA	6	42815	43438	1	624	855	2	3	5	1	1	5	17	122770	No	0.0855	0.02	0.01	0.025	0.01	0.00333333	0.025	0.0272436	5.98767	0.997497	(850,900]	0.998172	0.997972
YFL047W	CQA	6	40421	42565	1	2145	783	4	7	6	1	3	2	18	122770	No	0.0783	0.04	0.0233333	0.03	0.01	0.01	0.01	0.00839161	4.32066	0.986883	(750,800]	0.986883	0.987377
YFL048C	CQA	6	38843	40180	-1	1338	854	1	8	1	1	5	1	6	122770	No	0.0854	0.01	0.0266667	0.005	0.01	0.0166667	0.005	0.0044843	0.767298	0.682936	(850,900]	0.682936	0.734256
YFL049W	CQA	6	36803	38674	1	1872	929	3	7	3	2	4	4	8	122770	No	0.0929	0.03	0.0233333	0.015	0.02	0.0133333	0.02	0.0042735	1.40693	0.803281	(900,950]	0.803281	0.838991
YFL050C	CQA	6	33272	35848	-1	2577	913	0	3	0	2	3	3	19	122770	No	0.0913	0	0.01	0	0.02	0.01	0.015	0.00737291	1.13719	0.757163	(900,950]	0.757163	0.799858
YFL051C	CQA	6	30058	30540	-1	483	838	1	2	4	0	0	1	7	122770	No	0.0838	0.01	0.00666667	0.02	0	0	0.005	0.0144928	3.24603	0.96253	(800,850]	0.973886	0.975757
YFL052W	CQA	6	28232	29629	1	1398	886	0	3	0	1	1	1	4	122770	No	0.0886	0	0.01	0	0.01	0.00333333	0.005	0.00286123	-0.334446	0.417159	(850,900]	0.99912	0.998924
YFL059W	CQA	6	11363	12259	1	897	478	4	5	4	0	0	0	5	122770	No	0.0478	0.04	0.0166667	0.02	0	0	0	0.00557414	2.96337	0.950892	(450,500]	0.75804	0.801114
YFR002W	CQA	6	150016	152535	1	2520	789	0	0	0	1	1	1	9	122770	Yes	0.0789	0	0	0	0.01	0.00333333	0.005	0.00357143	-0.585823	0.357594	(750,800]	0.320747	0.326085
YFR003C	CQA	6	152657	153124	-1	468	689	0	0	1	1	1	1	5	122770	Yes	0.0689	0	0	0.005	0.01	0.00333333	0.005	0.0106838	1.61972	0.834756	(650,700]	0.464873	0.486949
YFR006W	CQA	6	156145	157752	1	1608	870	7	12	9	1	2	2	9	122770	No	0.087	0.07	0.04	0.045	0.01	0.00666667	0.01	0.00559701	4.87303	0.992408	(850,900]	0.988164	0.988406
YFR009W	CQA	6	162488	164746	1	2259	929	2	4	2	0	2	2	6	122770	No	0.0929	0.02	0.0133333	0.01	0	0.00666667	0.01	0.00265604	0.164241	0.540968	(900,950]	0.852827	0.878187
YFR010W	CQA	6	165067	166566	1	1500	952	0	2	0	3	4	5	15	122770	No	0.0952	0	0.00666667	0	0.03	0.0133333	0.025	0.01	1.58604	0.830059	(950,1e+03]	0.830059	0.862327
YFR010W-A	CQA	6	166728	166916	1	189	898	2	6	2	1	5	1	0	122770	No	0.0898	0.02	0.02	0.01	0.01	0.0166667	0.005	0	1.15326	0.760106	(850,900]	0.760106	0.803381
YFR011C	CQA	6	166746	167258	-1	513	893	7	9	9	2	6	2	5	122770	No	0.0893	0.07	0.03	0.045	0.02	0.02	0.01	0.00974659	5.6539	0.996508	(850,900]	0.996508	0.996256
YFR012W	CQA	6	167888	168496	1	609	814	1	1	1	0	0	1	2	122770	No	0.0814	0.01	0.00333333	0.005	0	0	0.005	0.00328407	0.746035	0.678314	(800,850]	0.631411	0.679323
YFR012W-A	CQA	6	169224	169310	1	87	879	1	4	2	2	2	4	1	122770	No	0.0879	0.01	0.0133333	0.01	0.02	0.00666667	0.02	0.0114943	1.69546	0.844941	(850,900]	0.843098	0.871685
YFR015C	CQA	6	174265	176391	-1	2127	725	2	5	2	0	1	2	20	122770	No	0.0725	0.02	0.0166667	0.01	0	0.00333333	0.01	0.00940291	3.17446	0.959862	(700,750]	0.983375	0.983678
YFR016C	CQA	6	177042	180743	-1	3702	608	0	3	0	3	8	6	30	122770	No	0.0608	0	0.01	0	0.03	0.0266667	0.03	0.00810373	1.59758	0.831679	(600,650]	0.831679	0.863327
YFR017C	CQA	6	182274	182861	-1	588	594	3	31	10	4	7	5	22	122770	No	0.0594	0.03	0.103333	0.05	0.04	0.0233333	0.025	0.037415	9.10235	0.999889	(550,600]	0.999889	0.999867
YFR018C	CQA	6	183131	184222	-1	1092	628	0	4	6	8	29	14	65	122770	No	0.0628	0	0.0133333	0.03	0.08	0.0966667	0.07	0.0595238	14.7289	1	(600,650]	1	1
YFR019W	CQA	6	184502	191338	1	6837	582	0	6	0	3	11	4	24	122770	No	0.0582	0	0.02	0	0.03	0.0366667	0.02	0.00351031	-2.77106	0.058908	(550,600]	0.058908	0.0633319
YFR020W	CQA	6	192737	193435	1	699	905	0	0	1	1	5	1	5	122770	No	0.0905	0	0	0.005	0.01	0.0166667	0.005	0.00715308	1.10107	0.750461	(900,950]	0.750461	0.792939
YFR021W	CQA	6	194812	196314	1	1503	985	0	0	0	2	6	3	10	122770	No	0.0985	0	0	0	0.02	0.02	0.015	0.00665336	0.672082	0.661969	(950,1e+03]	0.661969	0.712151
YFR022W	CQA	6	196833	199034	1	2202	859	0	6	1	2	2	2	17	122770	No	0.0859	0	0.02	0.005	0.02	0.00666667	0.01	0.00772025	1.52173	0.820794	(850,900]	0.95278	0.957189
YFR025C	CQA	6	203743	204750	-1	1008	700	5	12	11	1	11	3	17	122770	No	0.07	0.05	0.04	0.055	0.01	0.0366667	0.015	0.0168651	7.32358	0.999341	(650,700]	0.999341	0.999282
YFR029W	CQA	6	210937	212973	1	2037	782	4	12	4	10	25	12	20	122770	Yes	0.0782	0.04	0.04	0.02	0.1	0.0833333	0.06	0.00981836	3.49604	0.970575	(750,800]	0.970575	0.972568
YFR031C-A	CQA	6	220507	221418	-1	912	805	2	12	2	1	5	1	0	122770	No	0.0805	0.02	0.04	0.01	0.01	0.0166667	0.005	0	0.417369	0.602854	(800,850]	0.602854	0.644646
YFR032C	CQA	6	222090	222959	-1	870	854	2	7	2	2	9	4	5	122770	No	0.0854	0.02	0.0233333	0.01	0.02	0.03	0.02	0.00574713	1.46807	0.812764	(850,900]	0.812764	0.848574
YFR032C-A	CQA	6	223258	223437	-1	180	930	0	2	2	1	7	1	2	122770	No	0.093	0	0.00666667	0.01	0.01	0.0233333	0.005	0.0111111	1.6597	0.840197	(900,950]	0.840197	0.868992
YFR033C	CQA	6	224326	224769	-1	444	989	5	16	14	6	17	10	20	122770	No	0.0989	0.05	0.0533333	0.07	0.06	0.0566667	0.05	0.045045	10.6288	0.999976	(950,1e+03]	0.999976	0.99997
YFR034C	CQA	6	225020	225958	-1	939	965	4	27	4	5	20	10	45	122770	No	0.0965	0.04	0.09	0.02	0.05	0.0666667	0.05	0.0479233	12.033	0.999994	(950,1e+03]	0.999994	0.99999
YFR034W-A	CQA	6	226022	226309	1	288	961	1	3	10	6	10	12	29	122770	No	0.0961	0.01	0.01	0.05	0.06	0.0333333	0.06	0.100694	14.2578	0.999999	(950,1e+03]	0.999999	0.999999
YFR035C	CQA	6	226121	226465	-1	345	964	2	10	5	9	12	24	27	122770	No	0.0964	0.02	0.0333333	0.025	0.09	0.04	0.12	0.0782609	10.2171	0.999963	(950,1e+03]	0.999963	0.999954
YFR036W	CQA	6	226963	227337	1	375	936	4	8	4	4	5	5	2	122770	No	0.0936	0.04	0.0266667	0.02	0.04	0.0166667	0.025	0.00533333	2.49659	0.923902	(900,950]	0.923902	0.935822
YFR037C	CQA	6	227513	229186	-1	1674	898	0	1	0	1	6	1	7	122770	Yes	0.0898	0	0.00333333	0	0.01	0.02	0.005	0.0041816	-0.00917902	0.497705	(850,900]	0.497705	0.528542
YFR038W	CQA	6	229380	231941	1	2562	824	1	1	1	3	4	4	13	122770	No	0.0824	0.01	0.00333333	0.005	0.03	0.0133333	0.02	0.00507416	0.448723	0.610336	(800,850]	0.610336	0.652639
YFR039C	CQA	6	232012	233544	-1	1533	825	0	2	0	3	5	3	2	122770	No	0.0825	0	0.00666667	0	0.03	0.0166667	0.015	0.00130463	-1.12173	0.245691	(800,850]	0.245691	0.259507
YFR040W	CQA	6	234242	237250	1	3009	799	0	0	3	1	5	2	22	122770	No	0.0799	0	0	0.015	0.01	0.0166667	0.01	0.0073114	1.92648	0.872859	(750,800]	0.872859	0.894481
YFR041C	CQA	6	237368	238255	-1	888	894	0	1	0	1	2	2	9	122770	No	0.0894	0	0.00333333	0	0.01	0.00666667	0.01	0.0101351	1.50664	0.818563	(850,900]	0.818636	0.852073
YFR042W	CQA	6	238458	239060	1	603	871	1	1	1	1	1	1	0	122770	Yes	0.0871	0.01	0.00333333	0.005	0.01	0.00333333	0.005	0	0.154981	0.538668	(850,900]	0.419329	0.43398
YFR044C	CQA	6	239992	241437	-1	1446	767	5	5	5	5	6	9	11	122770	No	0.0767	0.05	0.0166667	0.025	0.05	0.02	0.045	0.00760719	3.28359	0.963862	(750,800]	0.963862	0.966404
YFR047C	CQA	6	244279	245166	-1	888	730	0	7	0	1	3	1	8	122770	No	0.073	0	0.0233333	0	0.01	0.01	0.005	0.00900901	1.34521	0.793346	(700,750]	0.793346	0.831396
YFR048W	CQA	6	246146	248134	1	1989	722	0	2	0	5	12	5	19	122770	No	0.0722	0	0.00666667	0	0.05	0.04	0.025	0.00955254	1.71927	0.848034	(700,750]	0.848034	0.874862
YFR050C	CQA	6	249066	249866	-1	801	706	0	3	0	1	2	1	7	122770	Yes	0.0706	0	0.01	0	0.01	0.00666667	0.005	0.00873908	1.24537	0.776497	(700,750]	0.935115	0.944818
YFR051C	CQA	6	250163	251803	-1	1641	785	3	11	5	2	3	2	12	122770	Yes	0.0785	0.03	0.0366667	0.025	0.02	0.01	0.01	0.00731261	3.16978	0.959681	(750,800]	0.959681	0.962945
YFR052C-A	CQA	6	253429	253734	-1	306	911	6	14	11	0	0	10	16	122770	No	0.0911	0.06	0.0466667	0.055	0	0	0.05	0.0522876	10.4101	0.99997	(900,950]	0.978838	0.979996
YFR052W	CQA	6	252505	253329	1	825	855	0	4	0	0	11	0	0	122770	Yes	0.0855	0	0.0133333	0	0	0.0366667	0	0	-0.552156	0.365364	(850,900]	0.365364	0.372805
YFR053C	CQA	6	253592	255049	-1	1458	919	1	4	1	3	10	8	35	122770	No	0.0919	0.01	0.0133333	0.005	0.03	0.0333333	0.04	0.0240055	6.37761	0.998304	(900,950]	0.998304	0.998124
YFR056C	CQA	6	263957	264325	-1	369	775	4	7	6	5	21	10	14	122770	No	0.0775	0.04	0.0233333	0.03	0.05	0.07	0.05	0.0379404	7.06857	0.999149	(750,800]	0.999149	0.998964
YFR057W	CQA	6	269061	269516	1	456	766	1	6	4	1	5	5	9	122770	No	0.0766	0.01	0.02	0.02	0.01	0.0166667	0.025	0.0197368	3.6452	0.974548	(750,800]	0.974548	0.976297
YGL001C	CQA	7	495453	496502	-1	1050	455	0	4	0	0	14	0	1	122770	Yes	0.0455	0	0.0133333	0	0	0.0466667	0	0.000952381	-0.537969	0.36866	(450,500]	0.36866	0.376053
YGL002W	CQA	7	494517	495167	1	651	447	1	9	3	3	14	4	8	122770	No	0.0447	0.01	0.03	0.015	0.03	0.0466667	0.02	0.0122888	2.56493	0.92857	(400,450]	0.92857	0.939923
YGL003C	CQA	7	492474	494174	-1	1701	478	0	9	0	1	1	1	6	122770	No	0.0478	0	0.03	0	0.01	0.00333333	0.005	0.00352734	-0.255919	0.436367	(450,500]	0.904161	0.918516
YGL004C	CQA	7	490703	491956	-1	1254	660	0	0	0	3	3	4	12	122770	No	0.066	0	0	0	0.03	0.01	0.02	0.00956938	1.39741	0.801772	(650,700]	0.801772	0.837789
YGL005C	CQA	7	489708	490547	-1	840	645	3	4	3	0	1	1	5	122770	No	0.0645	0.03	0.0133333	0.015	0	0.00333333	0.005	0.00595238	2.37914	0.915223	(600,650]	0.743789	0.785053
YGL006W	CQA	7	485921	489442	1	3522	461	0	0	1	0	0	1	15	122770	No	0.0461	0	0	0.005	0	0	0.005	0.00425894	-0.337476	0.416423	(450,500]	0.733587	0.77422
YGL007W	CQA	7	483260	483637	1	378	443	0	0	5	0	9	2	9	122770	No	0.0443	0	0	0.025	0	0.03	0.01	0.0238095	4.18727	0.985039	(400,450]	0.985039	0.985356
YGL009C	CQA	7	476313	478652	-1	2340	545	0	4	2	4	5	5	27	122770	No	0.0545	0	0.0133333	0.01	0.04	0.0166667	0.025	0.0115385	3.28061	0.963758	(500,550]	0.963758	0.966222
YGL010W	CQA	7	475545	476069	1	525	543	1	4	3	0	4	1	5	122770	No	0.0543	0.01	0.0133333	0.015	0	0.0133333	0.005	0.00952381	2.25813	0.90535	(500,550]	0.90535	0.919733
YGL011C	CQA	7	474489	475247	-1	759	533	0	4	0	2	3	4	2	122770	Yes	0.0533	0	0.0133333	0	0.02	0.01	0.02	0.00263505	-0.32281	0.419991	(500,550]	0.419991	0.434608
YGL012W	CQA	7	472855	474276	1	1422	545	5	9	5	0	4	2	8	122770	No	0.0545	0.05	0.03	0.025	0	0.0133333	0.01	0.00562588	3.31878	0.965068	(500,550]	0.965068	0.967481
YGL013C	CQA	7	469092	472298	-1	3207	506	0	5	1	1	9	4	13	122770	No	0.0506	0	0.0166667	0.005	0.01	0.03	0.02	0.00405363	-0.65394	0.342102	(500,550]	0.342102	0.34582
YGL014W	CQA	7	466141	468807	1	2667	474	0	1	0	7	9	7	12	122770	No	0.0474	0	0.00333333	0	0.07	0.03	0.035	0.00449944	-0.735072	0.324083	(450,500]	0.324083	0.330379
YGL015C	CQA	7	465043	465435	-1	393	488	0	8	2	2	3	2	4	122770	No	0.0488	0	0.0266667	0.01	0.02	0.01	0.01	0.0101781	1.6057	0.832813	(450,500]	0.832813	0.864048
YGL016W	CQA	7	461666	464911	1	3246	658	0	0	0	0	2	1	12	122770	No	0.0658	0	0	0	0	0.00666667	0.005	0.00369686	-0.814536	0.306925	(650,700]	0.442125	0.460966
YGL017W	CQA	7	459854	461365	1	1512	635	2	4	2	0	0	0	5	122770	No	0.0635	0.02	0.0133333	0.01	0	0	0	0.00330688	1.00154	0.731361	(600,650]	0.8063	0.841553
YGL022W	CQA	7	452404	454560	1	2157	631	0	7	0	2	2	2	14	122770	No	0.0631	0	0.0233333	0	0.02	0.00666667	0.01	0.0064905	0.755938	0.680471	(600,650]	0.561948	0.595707
YGL025C	CQA	7	448764	449957	-1	1194	645	1	3	1	1	7	1	0	122770	No	0.0645	0.01	0.01	0.005	0.01	0.0233333	0.005	0	-0.446556	0.39018	(600,650]	0.39018	0.401098
YGL026C	CQA	7	446412	448535	-1	2124	584	5	7	5	0	5	2	11	122770	No	0.0584	0.05	0.0233333	0.025	0	0.0166667	0.01	0.00517891	3.06853	0.955576	(550,600]	0.955576	0.95956
YGL027C	CQA	7	443642	446143	-1	2502	551	4	5	4	0	3	1	10	122770	No	0.0551	0.04	0.0166667	0.02	0	0.01	0.005	0.0039968	1.94097	0.874458	(550,600]	0.874458	0.896259
YGL028C	CQA	7	441281	442909	-1	1629	563	0	2	0	0	1	1	2	122770	No	0.0563	0	0.00666667	0	0	0.00333333	0.005	0.00122775	-1.03418	0.262275	(550,600]	0.361684	0.36774
YGL029W	CQA	7	440063	440425	1	363	562	0	3	0	2	9	2	0	122770	No	0.0562	0	0.01	0	0.02	0.03	0.01	0	-0.273356	0.432083	(550,600]	0.432083	0.446694
YGL030W	CQA	7	439091	439638	1	548	591	0	0	0	1	4	1	0	122770	Yes	0.0591	0	0	0	0.01	0.0133333	0.005	0	-0.365936	0.409523	(550,600]	0.409523	0.426333
YGL031C	CQA	7	437467	437934	-1	468	541	0	0	0	0	1	0	2	122770	No	0.0541	0	0	0	0	0.00333333	0	0.0042735	0.487825	0.619594	(500,550]	0.627641	0.673904
YGL034C	CQA	7	433214	433579	-1	366	543	1	2	1	1	2	1	0	122770	No	0.0543	0.01	0.00666667	0.005	0.01	0.00666667	0.005	0	0.396206	0.597776	(500,550]	0.915008	0.929242
YGL037C	CQA	7	427297	427947	-1	651	614	0	0	0	1	4	2	13	122770	No	0.0614	0	0	0	0.01	0.0133333	0.01	0.0199693	3.20446	0.961002	(600,650]	0.961002	0.963995
YGL040C	CQA	7	419527	420555	-1	1029	683	0	5	0	0	3	0	3	122770	Yes	0.0683	0	0.0166667	0	0	0.01	0	0.00291545	-0.0255144	0.493622	(650,700]	0.493622	0.523026
YGL041C	CQA	7	419022	419225	-1	204	635	2	3	3	1	3	2	2	122770	No	0.0635	0.02	0.01	0.015	0.01	0.01	0.01	0.00980392	2.37569	0.914954	(600,650]	0.914954	0.928905
YGL041C-B	CQA	7	418704	418886	-1	183	628	1	4	2	0	2	1	1	122770	No	0.0628	0.01	0.0133333	0.01	0	0.00666667	0.005	0.00546448	1.40069	0.802294	(600,650]	0.999445	0.999406
YGL042C	CQA	7	418288	418593	-1	306	587	0	2	2	0	1	2	4	122770	No	0.0587	0	0.00666667	0.01	0	0.00333333	0.01	0.0130719	1.92663	0.872876	(550,600]	0.957986	0.961725
YGL043W	CQA	7	417483	418412	1	930	576	7	8	7	0	3	1	8	122770	No	0.0576	0.07	0.0266667	0.035	0	0.01	0.005	0.00860215	5.30807	0.995073	(550,600]	0.995073	0.994882
YGL044C	CQA	7	416146	417036	-1	891	536	0	0	1	0	1	0	2	122770	Yes	0.0536	0	0	0.005	0	0.00333333	0	0.00224467	0.107046	0.526736	(500,550]	0.430299	0.444401
YGL045W	CQA	7	414102	415730	1	1629	510	0	1	1	1	4	5	13	122770	No	0.051	0	0.00333333	0.005	0.01	0.0133333	0.025	0.00798036	1.1718	0.763471	(500,550]	0.763471	0.806658
YGL047W	CQA	7	411552	412160	1	609	588	0	2	0	5	7	5	0	122770	Yes	0.0588	0	0.00666667	0	0.05	0.0233333	0.025	0	-0.810896	0.3077	(550,600]	0.3077	0.311131
YGL048C	CQA	7	410069	411286	-1	1218	668	0	2	1	0	9	0	1	122770	Yes	0.0668	0	0.00666667	0.005	0	0.03	0	0.000821018	-0.506827	0.375938	(650,700]	0.375938	0.385145
YGL054C	CQA	7	400871	401287	-1	417	477	0	0	0	0	1	3	4	122770	No	0.0477	0	0	0	0	0.00333333	0.015	0.00959233	1.01314	0.733634	(450,500]	0.76546	0.8092
YGL055W	CQA	7	398628	400160	1	1533	441	2	3	2	1	2	1	5	122770	Yes	0.0441	0.02	0.01	0.01	0.01	0.00666667	0.005	0.00326158	0.88081	0.70699	(400,450]	0.703248	0.750246
YGL056C	CQA	7	396035	397618	-1	1584	503	0	2	0	0	8	1	11	122770	No	0.0503	0	0.00666667	0	0	0.0266667	0.005	0.00694444	0.971168	0.725352	(500,550]	0.725352	0.767223
YGL059W	CQA	7	392223	393698	1	1476	550	9	10	9	13	16	14	9	122770	No	0.055	0.09	0.0333333	0.045	0.13	0.0533333	0.07	0.00609756	4.62739	0.990314	(500,550]	0.990314	0.990506
YGL060W	CQA	7	390065	391990	1	1926	630	1	1	1	1	10	1	5	122770	No	0.063	0.01	0.00333333	0.005	0.01	0.0333333	0.005	0.00259605	-0.149538	0.462685	(600,650]	0.462685	0.483641
YGL061C	CQA	7	388968	389711	-1	744	627	0	0	0	0	4	0	3	122770	Yes	0.0627	0	0	0	0	0.0133333	0	0.00403226	0.35425	0.587648	(600,650]	0.587648	0.62674
YGL062W	CQA	7	385196	388732	1	3537	651	4	18	5	3	4	3	36	122770	No	0.0651	0.04	0.06	0.025	0.03	0.0133333	0.015	0.0101781	5.73984	0.996795	(650,700]	0.996795	0.996495
YGL063C-A	CQA	7	384502	384651	-1	150	706	3	14	10	5	11	10	9	122770	No	0.0706	0.03	0.0466667	0.05	0.05	0.0366667	0.05	0.06	8.71587	0.999836	(700,750]	0.999836	0.999831
YGL063W	CQA	7	383654	384766	1	1113	713	2	10	7	1	18	5	52	122770	No	0.0713	0.02	0.0333333	0.035	0.01	0.06	0.025	0.0467206	13.3146	0.999998	(700,750]	0.999998	0.999998
YGL064C	CQA	7	381523	383208	-1	1686	779	0	8	0	1	3	1	9	122770	No	0.0779	0	0.0266667	0	0.01	0.01	0.005	0.00533808	0.404915	0.599868	(750,800]	0.599868	0.640461
YGL065C	CQA	7	379760	381271	-1	1512	775	0	3	0	3	3	4	3	122770	Yes	0.0775	0	0.01	0	0.03	0.01	0.02	0.00198413	-0.974787	0.273927	(750,800]	0.273927	0.280513
YGL066W	CQA	7	377609	379582	1	1974	696	0	1	0	0	4	0	9	122770	No	0.0696	0	0.00333333	0	0	0.0133333	0	0.00455927	0.144957	0.536176	(650,700]	0.536176	0.571308
YGL067W	CQA	7	376101	377255	1	1155	642	0	1	0	2	2	2	7	122770	No	0.0642	0	0.00333333	0	0.02	0.00666667	0.01	0.00606061	0.574247	0.639742	(600,650]	0.719981	0.762948
YGL070C	CQA	7	374459	374827	-1	369	734	0	1	0	0	1	4	5	122770	No	0.0734	0	0.00333333	0	0	0.00333333	0.02	0.0135501	1.45082	0.810125	(700,750]	0.729028	0.770115
YGL071W	CQA	7	372012	374084	1	2073	702	0	0	0	0	1	0	15	122770	No	0.0702	0	0	0	0	0.00333333	0	0.00723589	1.25945	0.778931	(700,750]	0.540645	0.573993
YGL072C	CQA	7	371003	371362	-1	360	763	0	2	9	3	8	6	21	122770	No	0.0763	0	0.00666667	0.045	0.03	0.0266667	0.03	0.0583333	9.44647	0.999921	(750,800]	0.999921	0.999901
YGL073W	CQA	7	368753	371254	1	2502	668	0	0	0	11	13	17	21	122770	Yes	0.0668	0	0	0	0.11	0.0433333	0.085	0.00839329	0.28885	0.571715	(650,700]	0.571715	0.608977
YGL075C	CQA	7	366925	368088	-1	1164	679	0	1	0	0	7	2	3	122770	Yes	0.0679	0	0.00333333	0	0	0.0233333	0.01	0.00257732	-0.381511	0.405763	(650,700]	0.405763	0.420446
YGL076C	CQA	7	364335	365996	-1	1662	636	0	5	0	1	9	1	1	122770	No	0.0636	0	0.0166667	0	0.01	0.03	0.005	0.000601685	-1.28476	0.216741	(600,650]	0.216741	0.224084
YGL077C	CQA	7	362225	363916	-1	1692	649	0	9	1	0	4	1	20	122770	No	0.0649	0	0.03	0.005	0	0.0133333	0.005	0.0118203	2.96595	0.951012	(600,650]	0.951012	0.955462
YGL081W	CQA	7	357377	358339	1	963	528	1	8	1	5	12	6	1	122770	No	0.0528	0.01	0.0266667	0.005	0.05	0.04	0.03	0.00103842	-0.43992	0.39176	(500,550]	0.39176	0.401929
YGL082W	CQA	7	355827	356972	1	1146	548	3	14	3	1	8	1	7	122770	No	0.0548	0.03	0.0466667	0.015	0.01	0.0266667	0.005	0.0061082	2.41364	0.917861	(500,550]	0.917861	0.931779
YGL083W	CQA	7	353058	355472	1	2415	764	0	6	1	1	13	5	19	122770	No	0.0764	0	0.02	0.005	0.01	0.0433333	0.025	0.00786749	1.36304	0.796254	(750,800]	0.796254	0.83385
YGL084C	CQA	7	350616	352298	-1	1683	757	0	5	0	0	2	0	3	122770	No	0.0757	0	0.0166667	0	0	0.00666667	0	0.00178253	-0.782152	0.313856	(750,800]	0.534309	0.569606
YGL086W	CQA	7	347119	349368	1	2250	661	2	2	8	0	2	0	18	122770	No	0.0661	0.02	0.00666667	0.04	0	0.00666667	0	0.008	4.07072	0.983221	(650,700]	0.969229	0.971452
YGL087C	CQA	7	346406	346904	-1	499	617	0	8	1	10	15	11	8	122770	No	0.0617	0	0.0266667	0.005	0.1	0.05	0.055	0.0160321	1.56063	0.826443	(600,650]	0.826443	0.858082
YGL088W	CQA	7	345836	346201	1	366	624	9	23	10	4	15	5	3	122770	No	0.0624	0.09	0.0766667	0.05	0.04	0.05	0.025	0.00819672	5.99958	0.997526	(600,650]	0.997526	0.99734
YGL089C	CQA	7	344791	345153	-1	363	534	2	2	2	0	0	0	1	122770	No	0.0534	0.02	0.00666667	0.01	0	0	0	0.00275482	1.45982	0.811505	(500,550]	0.748921	0.789837
YGL091C	CQA	7	342056	343042	-1	987	587	0	0	0	1	3	2	1	122770	Yes	0.0587	0	0	0	0.01	0.01	0.01	0.00101317	-0.6604	0.34065	(550,600]	0.34065	0.344597
YGL095C	CQA	7	328874	330607	-1	1734	516	0	0	0	2	8	5	7	122770	No	0.0516	0	0	0	0.02	0.0266667	0.025	0.00403691	-0.464741	0.385862	(500,550]	0.385862	0.396851
YGL096W	CQA	7	325331	326161	1	831	464	0	9	1	2	6	3	9	122770	No	0.0464	0	0.03	0.005	0.02	0.02	0.015	0.0108303	1.73745	0.850363	(450,500]	0.850363	0.876378
YGL097W	CQA	7	321782	323230	1	1449	638	0	5	0	1	5	3	7	122770	Yes	0.0638	0	0.0166667	0	0.01	0.0166667	0.015	0.00483092	0.0805385	0.520124	(600,650]	0.520124	0.552052
YGL099W	CQA	7	314631	316553	1	1923	454	0	0	0	0	2	0	0	122770	Yes	0.0454	0	0	0	0	0.00666667	0	0	-1.66973	0.15846	(450,500]	0.181392	0.193324
YGL100W	CQA	7	313234	314283	1	1050	525	3	9	5	2	2	2	5	122770	No	0.0525	0.03	0.03	0.025	0.02	0.00666667	0.01	0.0047619	2.39945	0.916786	(500,550]	0.642017	0.691343
YGL101W	CQA	7	312193	312840	1	648	541	3	13	3	0	6	0	1	122770	No	0.0541	0.03	0.0433333	0.015	0	0.02	0	0.00154321	1.64934	0.838801	(500,550]	0.838801	0.867675
YGL103W	CQA	7	310967	311927	1	961	506	0	2	0	5	10	8	6	122770	Yes	0.0506	0	0.00666667	0	0.05	0.0333333	0.04	0.0062435	0.045364	0.511339	(500,550]	0.511339	0.542596
YGL105W	CQA	7	307437	308567	1	1131	698	2	13	2	0	2	0	5	122770	No	0.0698	0.02	0.0433333	0.01	0	0.00666667	0	0.00442087	1.47879	0.81439	(650,700]	0.638044	0.68859
YGL106W	CQA	7	306560	307009	1	450	770	0	5	0	0	11	0	0	122770	Yes	0.077	0	0.0166667	0	0	0.0366667	0	0	-0.17047	0.457485	(750,800]	0.457485	0.47873
YGL107C	CQA	7	304333	306273	-1	1941	714	4	5	7	1	4	1	4	122770	No	0.0714	0.04	0.0166667	0.035	0.01	0.0133333	0.005	0.00206079	1.99424	0.880191	(700,750]	0.880191	0.900281
YGL108C	CQA	7	303649	304071	-1	423	656	3	4	3	2	8	2	1	122770	No	0.0656	0.03	0.0133333	0.015	0.02	0.0266667	0.01	0.00236407	1.75283	0.852309	(650,700]	0.852309	0.877555
YGL114W	CQA	7	293460	295637	1	2178	740	2	11	4	1	2	2	19	122770	No	0.074	0.02	0.0366667	0.02	0.01	0.00666667	0.01	0.0087236	3.32665	0.965332	(700,750]	0.990823	0.990932
YGL115W	CQA	7	292033	293001	1	969	700	0	7	0	6	15	13	11	122770	No	0.07	0	0.0233333	0	0.06	0.05	0.065	0.0113519	0.80245	0.690498	(650,700]	0.690498	0.741147
YGL116W	CQA	7	289809	291641	1	1833	677	0	0	0	0	7	2	8	122770	Yes	0.0677	0	0	0	0	0.0233333	0.01	0.00436443	-0.0853309	0.47868	(650,700]	0.47868	0.507028
YGL117W	CQA	7	288512	289309	1	798	800	1	9	3	3	3	4	19	122770	No	0.08	0.01	0.03	0.015	0.03	0.01	0.02	0.0238095	5.17437	0.994372	(750,800]	0.994372	0.994112
YGL118C	CQA	7	288014	288451	-1	438	819	0	8	3	2	6	2	9	122770	No	0.0819	0	0.0266667	0.015	0.02	0.02	0.01	0.0205479	3.43891	0.968899	(800,850]	0.968899	0.970693
YGL119W	CQA	7	284442	285947	1	1506	733	0	4	0	12	14	12	6	122770	No	0.0733	0	0.0133333	0	0.12	0.0466667	0.06	0.00398406	-1.07367	0.254707	(700,750]	0.254707	0.268472
YGL120C	CQA	7	281634	283937	-1	2304	555	0	4	2	0	5	0	7	122770	Yes	0.0555	0	0.0133333	0.01	0	0.0166667	0	0.00303819	-0.221141	0.444939	(550,600]	0.444939	0.464982
YGL121C	CQA	7	280777	281157	-1	381	566	2	4	2	9	12	10	3	122770	No	0.0566	0.02	0.0133333	0.01	0.09	0.04	0.05	0.00787402	1.22884	0.773616	(550,600]	0.773616	0.815901
YGL122C	CQA	7	278946	280523	-1	1578	633	2	12	2	0	6	1	3	122770	Yes	0.0633	0.02	0.04	0.01	0	0.02	0.005	0.00190114	0.392321	0.596841	(600,650]	0.596841	0.636682
YGL123W	CQA	7	277617	278381	1	765	721	0	0	0	4	10	4	0	122770	Yes	0.0721	0	0	0	0.04	0.0333333	0.02	0	-0.873959	0.294431	(700,750]	0.294431	0.296127
YGL124C	CQA	7	274780	276714	-1	1935	623	5	7	5	0	7	0	7	122770	No	0.0623	0.05	0.0233333	0.025	0	0.0233333	0	0.00361757	2.66008	0.934629	(600,650]	0.934629	0.944397
YGL125W	CQA	7	272520	274322	1	1803	720	1	5	9	1	7	1	54	122770	No	0.072	0.01	0.0166667	0.045	0.01	0.0233333	0.005	0.0299501	12.043	0.999994	(700,750]	0.999994	0.999991
YGL126W	CQA	7	270997	272139	1	1143	849	1	2	1	1	6	2	70	122770	No	0.0849	0.01	0.00666667	0.005	0.01	0.02	0.01	0.0612423	16.098	1	(800,850]	1	1
YGL127C	CQA	7	270392	270775	-1	384	836	0	1	1	4	9	4	1	122770	No	0.0836	0	0.00333333	0.005	0.04	0.03	0.02	0.00260417	0.102362	0.525568	(800,850]	0.525568	0.558895
YGL128C	CQA	7	269293	270144	-1	852	768	0	9	0	6	10	6	0	122770	Yes	0.0768	0	0.03	0	0.06	0.0333333	0.03	0	-1.15395	0.239769	(750,800]	0.239769	0.250702
YGL129C	CQA	7	267723	269075	-1	1353	828	4	10	4	1	1	1	1	122770	No	0.0828	0.04	0.0333333	0.02	0.01	0.00333333	0.005	0.000739098	1.34837	0.793863	(800,850]	0.668526	0.718462
YGL134W	CQA	7	255663	256964	1	1302	928	2	22	3	1	2	1	15	122770	No	0.0928	0.02	0.0733333	0.015	0.01	0.00666667	0.005	0.0115207	3.65905	0.97489	(900,950]	0.98597	0.98626
YGL135W	CQA	7	254641	255294	1	654	874	0	2	0	8	23	8	1	122770	No	0.0874	0	0.00666667	0	0.08	0.0766667	0.04	0.00152905	-0.854345	0.298522	(850,900]	0.298522	0.300095
YGL142C	CQA	7	236269	238119	-1	1851	859	1	1	1	0	5	2	6	122770	Yes	0.0859	0.01	0.00333333	0.005	0	0.0166667	0.01	0.00324149	0.0496311	0.512405	(850,900]	0.512405	0.544688
YGL143C	CQA	7	234717	235958	-1	1242	796	4	5	4	3	7	3	9	122770	No	0.0796	0.04	0.0166667	0.02	0.03	0.0233333	0.015	0.00724638	3.12623	0.957962	(750,800]	0.957962	0.961658
YGL145W	CQA	7	230243	232348	1	2106	844	0	0	1	0	2	0	9	122770	Yes	0.0844	0	0	0.005	0	0.00666667	0	0.0042735	0.200341	0.549918	(800,850]	0.753592	0.795846
YGL146C	CQA	7	228751	229686	-1	936	810	0	6	0	4	12	8	16	122770	No	0.081	0	0.02	0	0.04	0.04	0.04	0.017094	2.60934	0.93146	(800,850]	0.93146	0.942209
YGL147C	CQA	7	227754	228329	-1	576	904	5	13	6	1	4	2	4	122770	No	0.0904	0.05	0.0433333	0.03	0.01	0.0133333	0.01	0.00694444	3.83156	0.978784	(900,950]	0.978784	0.979964
YGL148W	CQA	7	226399	227529	1	1131	940	0	6	0	3	5	3	4	122770	No	0.094	0	0.02	0	0.03	0.0166667	0.015	0.00353669	-0.19988	0.450196	(900,950]	0.450196	0.469627
YGL149W	CQA	7	225572	225877	1	306	924	0	0	0	7	8	10	3	122770	No	0.0924	0	0	0	0.07	0.0266667	0.05	0.00980392	0.306363	0.575997	(900,950]	0.575997	0.613339
YGL150C	CQA	7	221104	225573	-1	4470	806	0	3	0	0	1	1	9	122770	Yes	0.0806	0	0.01	0	0	0.00333333	0.005	0.00201342	-2.6957	0.0632275	(800,850]	0.114362	0.121954
YGL151W	CQA	7	217524	220922	1	3399	775	1	10	1	0	1	1	11	122770	No	0.0775	0.01	0.0333333	0.005	0	0.00333333	0.005	0.00323625	-0.597075	0.355013	(750,800]	0.32212	0.327478
YGL152C	CQA	7	216692	217369	-1	678	818	4	4	10	2	5	5	13	122770	No	0.0818	0.04	0.0133333	0.05	0.02	0.0166667	0.025	0.019174	6.40967	0.998357	(800,850]	0.998357	0.998162
YGL153W	CQA	7	216273	217298	1	1026	854	1	3	1	7	10	7	13	122770	No	0.0854	0.01	0.01	0.005	0.07	0.0333333	0.035	0.0126706	2.33497	0.911732	(850,900]	0.911732	0.925807
YGL157W	CQA	7	209006	210049	1	1044	727	1	6	5	0	8	1	11	122770	No	0.0727	0.01	0.02	0.025	0	0.0266667	0.005	0.0105364	3.23688	0.962199	(700,750]	0.962199	0.964981
YGL158W	CQA	7	207033	208571	1	1539	611	1	4	6	0	4	2	13	122770	No	0.0611	0.01	0.0133333	0.03	0	0.0133333	0.01	0.00844704	3.01568	0.953278	(600,650]	0.953278	0.95735
YGL159W	CQA	7	202721	203833	1	1113	758	2	4	2	0	2	0	3	122770	No	0.0758	0.02	0.0133333	0.01	0	0.00666667	0	0.00269542	1.02511	0.735967	(750,800]	0.547862	0.581607
YGL160W	CQA	7	200561	202273	1	1713	794	2	13	3	0	2	2	13	122770	No	0.0794	0.02	0.0433333	0.015	0	0.00666667	0.01	0.00758903	2.49583	0.923849	(750,800]	0.974417	0.976053
YGL161C	CQA	7	199210	200142	-1	933	749	2	13	7	2	2	5	13	122770	No	0.0749	0.02	0.0433333	0.035	0.02	0.00666667	0.025	0.0139335	4.36281	0.987418	(700,750]	0.989842	0.99015
YGL162W	CQA	7	198138	199037	1	900	872	1	10	5	0	5	0	11	122770	No	0.0872	0.01	0.0333333	0.025	0	0.0166667	0	0.0122222	3.61455	0.973777	(850,900]	0.973777	0.975646
YGL163C	CQA	7	193707	196403	-1	2697	979	1	7	2	1	4	2	16	122770	No	0.0979	0.01	0.0233333	0.01	0.01	0.0133333	0.01	0.00593252	1.28452	0.783219	(950,1e+03]	0.783219	0.823613
YGL164C	CQA	7	191978	193300	-1	1323	881	1	4	4	10	19	11	9	122770	No	0.0881	0.01	0.0133333	0.02	0.1	0.0633333	0.055	0.00680272	1.14977	0.75947	(850,900]	0.75947	0.802731
YGL165C	CQA	7	191398	191976	-1	579	923	1	3	11	3	5	5	31	122770	No	0.0923	0.01	0.01	0.055	0.03	0.0166667	0.025	0.0535406	11.3912	0.999989	(900,950]	0.999989	0.999986
YGL166W	CQA	7	191129	191806	1	678	884	10	29	11	8	19	9	19	122770	No	0.0884	0.1	0.0966667	0.055	0.08	0.0633333	0.045	0.0280236	10.1357	0.99996	(850,900]	0.99996	0.999951
YGL167C	CQA	7	187616	190468	-1	2853	752	0	2	0	0	0	0	6	122770	No	0.0752	0	0.00666667	0	0	0	0	0.00210305	-1.44711	0.190446	(750,800]	0.450405	0.470921
YGL169W	CQA	7	186059	187339	1	1281	653	0	3	0	0	0	0	5	122770	Yes	0.0653	0	0.01	0	0	0	0	0.0039032	0.130751	0.532641	(650,700]	0.621957	0.667213
YGL172W	CQA	7	180700	182118	1	1419	650	1	3	1	1	4	1	0	122770	Yes	0.065	0.01	0.01	0.005	0.01	0.0133333	0.005	0	-0.675567	0.337251	(600,650]	0.337251	0.342144
YGL173C	CQA	7	175527	180113	-1	4587	659	0	0	0	0	1	0	18	122770	No	0.0659	0	0	0	0	0.00333333	0	0.00392413	-1.06516	0.256325	(650,700]	0.398907	0.412499
YGL175C	CQA	7	173285	174322	-1	1038	800	0	0	0	1	3	1	4	122770	No	0.08	0	0	0	0.01	0.01	0.005	0.00385356	0.11166	0.527886	(750,800]	0.527886	0.561765
YGL177W	CQA	7	167559	167906	1	348	844	0	1	0	2	4	2	0	122770	No	0.0844	0	0.00333333	0	0.02	0.0133333	0.01	0	-0.258088	0.435834	(800,850]	0.435834	0.452265
YGL181W	CQA	7	157906	159096	1	1191	881	0	14	0	3	9	7	11	122770	No	0.0881	0	0.0466667	0	0.03	0.03	0.035	0.00923594	0.980881	0.727283	(850,900]	0.727283	0.76904
YGL182C	CQA	7	157273	157596	-1	324	861	6	14	7	3	8	6	5	122770	No	0.0861	0.06	0.0466667	0.035	0.03	0.0266667	0.03	0.0154321	5.13038	0.99412	(850,900]	0.99412	0.993897
YGL183C	CQA	7	156543	157285	-1	743	827	3	5	4	12	26	13	17	122770	No	0.0827	0.03	0.0166667	0.02	0.12	0.0866667	0.065	0.0228802	4.90194	0.992623	(800,850]	0.992623	0.992474
YGL184C	CQA	7	154615	156012	-1	1398	754	2	14	5	3	8	3	13	122770	No	0.0754	0.02	0.0466667	0.025	0.03	0.0266667	0.015	0.009299	3.28342	0.963856	(750,800]	0.963856	0.966338
YGL185C	CQA	7	153167	154306	-1	1140	652	1	8	1	9	20	9	10	122770	No	0.0652	0.01	0.0266667	0.005	0.09	0.0666667	0.045	0.00877193	1.21427	0.771054	(650,700]	0.771054	0.813453
YGL186C	CQA	7	151037	152776	-1	1740	723	1	12	1	2	9	2	1	122770	No	0.0723	0.01	0.04	0.005	0.02	0.03	0.01	0.000574713	-0.885138	0.292114	(700,750]	0.292114	0.29347
YGL187C	CQA	7	149704	150171	-1	468	768	0	1	0	3	8	5	5	122770	No	0.0768	0	0.00333333	0	0.03	0.0266667	0.025	0.0106838	1.02416	0.735782	(750,800]	0.735782	0.777285
YGL189C	CQA	7	148229	148588	-1	360	790	0	1	0	2	8	3	3	122770	No	0.079	0	0.00333333	0	0.02	0.0266667	0.015	0.00833333	0.803334	0.690687	(750,800]	0.690687	0.74171
YGL192W	CQA	7	142246	144048	1	1803	711	1	2	5	0	5	0	14	122770	No	0.0711	0.01	0.00666667	0.025	0	0.0166667	0	0.00776484	2.83766	0.944677	(700,750]	0.944677	0.950672
YGL193C	CQA	7	141916	142227	-1	312	679	3	5	4	6	10	10	5	122770	No	0.0679	0.03	0.0166667	0.02	0.06	0.0333333	0.05	0.0160256	3.0767	0.955921	(650,700]	0.955921	0.959747
YGL194C	CQA	7	140368	141726	-1	1359	793	3	13	4	0	6	0	6	122770	No	0.0793	0.03	0.0433333	0.02	0	0.02	0	0.00441501	2.20256	0.900479	(750,800]	0.900479	0.915725
YGL194C-A	CQA	7	139719	139961	-1	243	801	0	6	0	0	4	2	2	122770	No	0.0801	0	0.02	0	0	0.0133333	0.01	0.00823045	0.843157	0.69913	(800,850]	0.69913	0.747053
YGL195W	CQA	7	131525	139543	1	8019	888	0	8	0	3	5	4	43	122770	No	0.0888	0	0.0266667	0	0.03	0.0166667	0.02	0.00536226	-0.657754	0.341244	(850,900]	0.341244	0.344974
YGL196W	CQA	7	129883	131169	1	1287	813	0	1	0	2	8	2	12	122770	No	0.0813	0	0.00333333	0	0.02	0.0266667	0.01	0.00932401	1.53555	0.822817	(800,850]	0.822817	0.854792
YGL198W	CQA	7	123591	124298	1	708	641	3	7	3	2	4	3	2	122770	No	0.0641	0.03	0.0233333	0.015	0.02	0.0133333	0.015	0.00282486	1.57075	0.827891	(600,650]	0.827891	0.859433
YGL199C	CQA	7	123572	124042	-1	471	643	0	3	1	2	6	3	2	122770	No	0.0643	0	0.01	0.005	0.02	0.02	0.015	0.00424628	0.408117	0.600636	(600,650]	0.600636	0.641917
YGL200C	CQA	7	122694	123305	-1	612	723	3	7	3	1	15	1	6	122770	No	0.0723	0.03	0.0233333	0.015	0.01	0.05	0.005	0.00980392	3.08722	0.956362	(700,750]	0.956362	0.960378
YGL201C	CQA	7	117854	120907	-1	3054	735	1	2	1	0	0	1	22	122770	Yes	0.0735	0.01	0.00666667	0.005	0	0	0.005	0.00720367	1.90658	0.870635	(700,750]	0.999967	0.999959
YGL202W	CQA	7	116059	117561	1	1503	757	0	12	0	0	0	1	17	122770	No	0.0757	0	0.04	0	0	0	0.005	0.0113107	2.40455	0.917174	(750,800]	0.966764	0.968844
YGL205W	CQA	7	108158	110404	1	2247	742	5	6	5	3	14	4	35	122770	No	0.0742	0.05	0.02	0.025	0.03	0.0466667	0.02	0.0155763	7.58811	0.999494	(700,750]	0.999494	0.999454
YGL207W	CQA	7	98969	102076	1	3108	747	0	3	0	1	2	3	12	122770	Yes	0.0747	0	0.01	0	0.01	0.00666667	0.015	0.003861	-0.852331	0.298944	(700,750]	0.54832	0.582372
YGL208W	CQA	7	97338	98585	1	1248	837	6	12	8	1	3	2	27	122770	No	0.0837	0.06	0.04	0.04	0.01	0.01	0.01	0.0216346	8.95138	0.99987	(800,850]	0.99987	0.999856
YGL209W	CQA	7	95858	97006	1	1149	934	0	3	0	2	11	2	4	122770	No	0.0934	0	0.01	0	0.02	0.0366667	0.01	0.00348129	-0.126932	0.468309	(900,950]	0.468309	0.490486
YGL210W	CQA	7	93792	94460	1	669	862	0	5	1	1	5	3	6	122770	No	0.0862	0	0.0166667	0.005	0.01	0.0166667	0.015	0.00896861	1.25268	0.777764	(850,900]	0.777764	0.818366
YGL211W	CQA	7	92512	93591	1	1080	812	4	9	5	5	6	5	3	122770	No	0.0812	0.04	0.03	0.025	0.05	0.02	0.025	0.00277778	1.9532	0.875796	(800,850]	0.875796	0.896659
YGL212W	CQA	7	91432	92382	1	951	838	0	0	0	7	9	9	1	122770	No	0.0838	0	0	0	0.07	0.03	0.045	0.00105152	-1.29071	0.215733	(800,850]	0.215733	0.223567
YGL213C	CQA	7	90054	91247	-1	1194	778	0	0	0	0	1	0	2	122770	No	0.0778	0	0	0	0	0.00333333	0	0.00167504	-0.459785	0.387037	(750,800]	0.613982	0.658557
YGL215W	CQA	7	87981	89339	1	1359	719	0	2	0	0	3	0	9	122770	No	0.0719	0	0.00666667	0	0	0.01	0	0.00662252	0.936608	0.718414	(700,750]	0.718414	0.761158
YGL216W	CQA	7	84885	87302	1	2418	701	0	2	1	3	6	5	29	122770	No	0.0701	0	0.00666667	0.005	0.03	0.02	0.025	0.0119934	3.3585	0.966382	(700,750]	0.966382	0.968446
YGL217C	CQA	7	84839	85180	-1	342	705	1	1	1	0	7	1	3	122770	No	0.0705	0.01	0.00333333	0.005	0	0.0233333	0.005	0.00877193	1.62521	0.835512	(700,750]	0.835512	0.865316
YGL218W	CQA	7	83650	84300	1	651	831	1	1	2	0	6	0	3	122770	No	0.0831	0.01	0.00333333	0.01	0	0.02	0	0.00460829	1.28475	0.783257	(800,850]	0.783257	0.824001
YGL219C	CQA	7	82878	84257	-1	1380	848	0	1	0	1	4	1	5	122770	No	0.0848	0	0.00333333	0	0.01	0.0133333	0.005	0.00362319	-0.0882183	0.47796	(800,850]	0.47796	0.505028
YGL220W	CQA	7	82374	82736	1	363	826	7	7	8	0	2	2	4	122770	No	0.0826	0.07	0.0233333	0.04	0	0.00666667	0.01	0.0110193	5.52938	0.996047	(800,850]	0.999791	0.999772
YGL221C	CQA	7	81426	82292	-1	867	787	7	8	7	7	16	7	3	122770	No	0.0787	0.07	0.0266667	0.035	0.07	0.0533333	0.035	0.00346021	3.55137	0.972115	(750,800]	0.972115	0.974216
YGL222C	CQA	7	80659	81186	-1	528	811	6	15	7	1	3	2	2	122770	No	0.0811	0.06	0.05	0.035	0.01	0.01	0.01	0.00378788	3.87039	0.979576	(800,850]	0.979576	0.980512
YGL223C	CQA	7	79112	80365	-1	1254	816	1	3	1	18	29	21	9	122770	No	0.0816	0.01	0.01	0.005	0.18	0.0966667	0.105	0.00717703	-0.345175	0.414553	(800,850]	0.414553	0.428668
YGL225W	CQA	7	76894	77907	1	1014	802	0	3	3	2	6	3	4	122770	Yes	0.0802	0	0.01	0.015	0.02	0.02	0.015	0.00394477	0.590033	0.643373	(800,850]	0.643373	0.692949
YGL226W	CQA	7	73340	73711	1	372	984	3	7	5	4	6	5	6	122770	No	0.0984	0.03	0.0233333	0.025	0.04	0.02	0.025	0.016129	3.88193	0.979805	(950,1e+03]	0.979805	0.980664
YGL228W	CQA	7	67598	69331	1	1734	1083	4	4	6	3	9	9	16	122770	No	0.1083	0.04	0.0133333	0.03	0.03	0.03	0.045	0.00922722	3.80262	0.978175	(1.05e+03,1.1e+03]	0.978175	0.979355
YGL234W	CQA	7	56482	58890	1	2409	723	0	4	0	1	1	1	11	122770	No	0.0723	0	0.0133333	0	0.01	0.00333333	0.005	0.00456621	-0.0595209	0.485124	(700,750]	0.31914	0.324514
YGL235W	CQA	7	55279	55815	1	537	782	1	2	2	2	3	6	12	122770	No	0.0782	0.01	0.00666667	0.01	0.02	0.01	0.03	0.0223464	3.75138	0.977053	(750,800]	0.977053	0.978609
YGL236C	CQA	7	53787	55796	-1	2010	808	0	3	6	6	10	6	30	122770	No	0.0808	0	0.01	0.03	0.06	0.0333333	0.03	0.0149254	5.14366	0.994198	(800,850]	0.994198	0.993983
YGL237C	CQA	7	52731	53528	-1	798	763	0	10	0	6	16	7	4	122770	No	0.0763	0	0.0333333	0	0.06	0.0533333	0.035	0.00501253	-0.125301	0.468716	(750,800]	0.468716	0.491568
YGL238W	CQA	7	49552	52434	1	2883	777	1	2	1	3	15	4	14	122770	Yes	0.0777	0.01	0.00666667	0.005	0.03	0.05	0.02	0.00485605	0.271204	0.567388	(750,800]	0.567388	0.604202
YGL239C	CQA	7	49431	49745	-1	315	776	0	2	0	0	1	1	1	122770	No	0.0776	0	0.00666667	0	0	0.00333333	0.005	0.0031746	0.292869	0.572698	(750,800]	0.633926	0.684337
YGL240W	CQA	7	48613	49365	1	753	772	0	8	0	0	1	1	2	122770	No	0.0772	0	0.0266667	0	0	0.00333333	0.005	0.00265604	-0.0278625	0.493035	(750,800]	0.549684	0.583268
YGL241W	CQA	7	45445	48459	1	3015	891	14	24	16	7	7	8	27	122770	No	0.0891	0.14	0.08	0.08	0.07	0.0233333	0.04	0.00895522	10.1755	0.999962	(850,900]	0.999962	0.999952
YGL243W	CQA	7	43307	44509	1	1203	868	1	2	1	0	0	0	6	122770	No	0.0868	0.01	0.00666667	0.005	0	0	0	0.00498753	1.04083	0.739011	(850,900]	0.64867	0.698307
YGL244W	CQA	7	41498	43174	1	1677	798	0	8	1	1	4	1	7	122770	No	0.0798	0	0.0266667	0.005	0.01	0.0133333	0.005	0.00417412	0.199852	0.549797	(750,800]	0.549797	0.583553
YGL245W	CQA	7	39023	41149	1	2127	832	0	1	0	0	8	2	11	122770	Yes	0.0832	0	0.00333333	0	0	0.0266667	0.01	0.0051716	0.180404	0.544979	(800,850]	0.544979	0.577871
YGL246C	CQA	7	37617	38780	-1	1164	890	1	1	1	2	5	2	2	122770	No	0.089	0.01	0.00333333	0.005	0.02	0.0166667	0.01	0.00171821	-0.040322	0.489921	(850,900]	0.489921	0.519547
YGL247W	CQA	7	36933	37526	1	594	927	0	0	0	1	2	5	3	122770	Yes	0.0927	0	0	0	0.01	0.00666667	0.025	0.00505051	0.110103	0.527498	(900,950]	0.521228	0.5541
YGL249W	CQA	7	33098	35212	1	2115	921	2	4	3	3	17	5	25	122770	No	0.0921	0.02	0.0133333	0.015	0.03	0.0566667	0.025	0.0118203	4.13993	0.984326	(900,950]	0.984326	0.984717
YGL250W	CQA	7	31910	32635	1	726	866	1	5	1	1	3	2	1	122770	No	0.0866	0.01	0.0166667	0.005	0.01	0.01	0.01	0.00137741	0.2114	0.552654	(850,900]	0.552654	0.586847
YGL251C	CQA	7	27921	31636	-1	3716	868	0	5	0	1	12	2	24	122770	No	0.0868	0	0.0166667	0	0.01	0.04	0.01	0.00645856	0.83377	0.697152	(850,900]	0.697152	0.745712
YGL252C	CQA	7	25718	27484	-1	1767	901	2	15	3	2	3	2	16	122770	No	0.0901	0.02	0.05	0.015	0.02	0.01	0.01	0.0090549	3.05874	0.955158	(900,950]	0.955158	0.959039
YGL253W	CQA	7	23935	25395	1	1461	812	5	23	5	1	3	2	17	122770	No	0.0812	0.05	0.0766667	0.025	0.01	0.01	0.01	0.0116359	5.26218	0.994843	(800,850]	0.994843	0.994574
YGL254W	CQA	7	22304	23203	1	900	872	4	5	4	11	38	12	17	122770	No	0.0872	0.04	0.0166667	0.02	0.11	0.126667	0.06	0.0188889	4.88155	0.992472	(850,900]	0.992472	0.992307
YGL255W	CQA	7	20978	22108	1	1131	964	0	7	1	0	4	1	16	122770	No	0.0964	0	0.0233333	0.005	0	0.0133333	0.005	0.0141468	3.0569	0.955079	(950,1e+03]	0.955079	0.958849
YGL256W	CQA	7	15159	16307	1	1149	824	0	6	0	2	4	4	12	122770	No	0.0824	0	0.02	0	0.02	0.0133333	0.02	0.0104439	1.5745	0.828425	(800,850]	0.828425	0.860572
YGL257C	CQA	7	12481	14157	-1	1677	614	0	4	1	0	3	0	10	122770	No	0.0614	0	0.0133333	0.005	0	0.01	0	0.00596303	0.939384	0.718975	(600,650]	0.718975	0.761896
YGL258W	CQA	7	11110	11730	1	621	444	0	1	0	0	2	0	0	122770	No	0.0444	0	0.00333333	0	0	0.00666667	0	0	-0.344519	0.414712	(400,450]	0.630867	0.678218
YGR001C	CQA	7	497133	498034	-1	902	621	1	4	1	1	1	1	6	122770	No	0.0621	0.01	0.0133333	0.005	0.01	0.00333333	0.005	0.00665188	1.38514	0.799814	(600,650]	0.862743	0.887432
YGR002C	CQA	7	498476	499906	-1	1431	700	0	7	0	1	3	3	3	122770	Yes	0.07	0	0.0233333	0	0.01	0.01	0.015	0.00209644	-0.787606	0.312683	(650,700]	0.312683	0.315916
YGR004W	CQA	7	502938	504326	1	1389	605	0	1	0	1	1	1	5	122770	No	0.0605	0	0.00333333	0	0.01	0.00333333	0.005	0.00359971	-0.099264	0.475204	(600,650]	0.64487	0.694948
YGR005C	CQA	7	504657	505859	-1	1203	500	0	0	0	0	0	0	3	122770	Yes	0.05	0	0	0	0	0	0	0.00249377	-0.236479	0.441154	(450,500]	0.452785	0.473823
YGR006W	CQA	7	506070	506825	1	756	506	0	0	0	3	9	3	1	122770	No	0.0506	0	0	0	0.03	0.03	0.015	0.00132275	-0.49614	0.378448	(500,550]	0.378448	0.388414
YGR007W	CQA	7	506969	507940	1	972	516	3	3	6	1	2	5	13	122770	No	0.0516	0.03	0.01	0.03	0.01	0.00666667	0.025	0.0133745	4.42975	0.988223	(500,550]	0.999876	0.999858
YGR008C	CQA	7	508110	508364	-1	255	527	1	8	7	2	7	2	7	122770	No	0.0527	0.01	0.0266667	0.035	0.02	0.0233333	0.01	0.027451	5.06103	0.993701	(500,550]	0.993701	0.99339
YGR009C	CQA	7	509047	511002	-1	1956	560	0	5	0	0	3	0	3	122770	Yes	0.056	0	0.0166667	0	0	0.01	0	0.00153374	-1.08	0.253506	(550,600]	0.253506	0.266992
YGR010W	CQA	7	511545	512732	1	1188	718	1	6	2	0	3	2	4	122770	No	0.0718	0.01	0.02	0.01	0	0.01	0.01	0.003367	0.613778	0.648802	(700,750]	0.648802	0.698585
YGR011W	CQA	7	512497	512823	1	327	742	0	1	0	2	8	2	2	122770	No	0.0742	0	0.00333333	0	0.02	0.0266667	0.01	0.00611621	0.587878	0.642878	(700,750]	0.642878	0.692457
YGR012W	CQA	7	513159	514340	1	1182	756	4	7	13	1	3	2	15	122770	No	0.0756	0.04	0.0233333	0.065	0.01	0.01	0.01	0.0126904	6.63467	0.998688	(750,800]	0.998688	0.998459
YGR013W	CQA	7	514554	516416	1	1863	752	2	3	2	4	9	9	14	122770	Yes	0.0752	0.02	0.01	0.01	0.04	0.03	0.045	0.00751476	1.6212	0.83496	(750,800]	0.83496	0.864931
YGR014W	CQA	7	516943	520863	1	3921	658	0	0	0	1	9	3	15	122770	No	0.0658	0	0	0	0.01	0.03	0.015	0.00382555	-1.18251	0.2346	(650,700]	0.2346	0.245579
YGR015C	CQA	7	521090	522076	-1	987	562	4	13	4	3	6	8	13	122770	No	0.0562	0.04	0.0433333	0.02	0.03	0.02	0.04	0.0131712	4.04985	0.982873	(550,600]	0.982873	0.98338
YGR016W	CQA	7	522261	522833	1	573	602	5	8	10	1	1	2	7	122770	No	0.0602	0.05	0.0266667	0.05	0.01	0.00333333	0.01	0.0122164	5.60887	0.996348	(600,650]	0.999332	0.999263
YGR017W	CQA	7	523787	524680	1	894	571	1	9	2	0	11	0	4	122770	No	0.0571	0.01	0.03	0.01	0	0.0366667	0	0.00447427	1.19337	0.767344	(550,600]	0.767344	0.809966
YGR019W	CQA	7	525229	526644	1	1416	525	0	1	1	2	10	5	18	122770	No	0.0525	0	0.00333333	0.005	0.02	0.0333333	0.025	0.0127119	2.60216	0.931	(500,550]	0.931	0.942008
YGR020C	CQA	7	526973	527329	-1	357	481	0	7	0	0	10	0	0	122770	No	0.0481	0	0.0233333	0	0	0.0333333	0	0	-0.0758123	0.481056	(450,500]	0.481056	0.509775
YGR021W	CQA	7	527632	528504	1	873	434	4	7	7	1	14	5	15	122770	No	0.0434	0.04	0.0233333	0.035	0.01	0.0466667	0.025	0.0171821	5.74662	0.996817	(400,450]	0.996817	0.996534
YGR022C	CQA	7	529257	529586	-1	330	457	1	1	1	1	10	1	1	122770	No	0.0457	0.01	0.00333333	0.005	0.01	0.0333333	0.005	0.0030303	0.842911	0.699078	(450,500]	0.699078	0.746791
YGR024C	CQA	7	531883	532596	-1	714	416	0	12	0	3	6	3	0	122770	Yes	0.0416	0	0.04	0	0.03	0.02	0.015	0	-0.726332	0.326	(400,450]	0.326	0.332146
YGR025W	CQA	7	532639	532941	1	303	392	0	0	0	0	2	3	12	122770	No	0.0392	0	0	0	0	0.00666667	0.015	0.039604	4.87296	0.992407	(350,400]	0.999282	0.999212
YGR026W	CQA	7	532985	533821	1	837	371	1	12	1	0	2	0	5	122770	No	0.0371	0.01	0.04	0.005	0	0.00666667	0	0.00597372	1.32583	0.790151	(350,400]	0.906948	0.921258
YGR027C	CQA	7	534132	534458	-1	327	366	0	1	0	0	2	0	0	122770	No	0.0366	0	0.00333333	0	0	0.00666667	0	0	-0.0452774	0.488683	(350,400]	0.517953	0.549771
YGR029W	CQA	7	543553	544205	1	653	667	0	0	0	0	7	0	5	122770	Yes	0.0667	0	0	0	0	0.0233333	0	0.00765697	1.07139	0.744861	(650,700]	0.744861	0.787314
YGR030C	CQA	7	545681	546157	-1	477	584	0	13	0	3	5	3	1	122770	Yes	0.0584	0	0.0433333	0	0.03	0.0166667	0.015	0.00209644	-0.150036	0.462561	(550,600]	0.462561	0.483044
YGR031C-A	CQA	7	546809	547300	-1	492	657	8	33	13	2	8	7	24	122770	No	0.0657	0.08	0.11	0.065	0.02	0.0266667	0.035	0.0487805	12.7139	0.999997	(650,700]	0.999997	0.999996
YGR031W	CQA	7	546441	547469	1	1029	659	2	13	2	9	24	20	50	122770	No	0.0659	0.02	0.0433333	0.01	0.09	0.08	0.1	0.0485909	10.7176	0.999978	(650,700]	0.999978	0.999972
YGR032W	CQA	7	548264	553951	1	5688	590	1	4	6	1	9	4	44	122770	No	0.059	0.01	0.0133333	0.03	0.01	0.03	0.02	0.00773558	3.71243	0.976164	(550,600]	0.976164	0.977788
YGR033C	CQA	7	554248	554967	-1	720	854	0	7	0	3	9	3	0	122770	No	0.0854	0	0.0233333	0	0.03	0.03	0.015	0	-0.732438	0.32466	(850,900]	0.32466	0.331197
YGR034W	CQA	7	555812	556672	1	861	858	0	8	0	0	4	0	0	122770	No	0.0858	0	0.0266667	0	0	0.0133333	0	0	-0.588798	0.356911	(850,900]	0.356911	0.360166
YGR035C	CQA	7	557072	557422	-1	351	741	0	6	1	0	4	0	1	122770	No	0.0741	0	0.02	0.005	0	0.0133333	0	0.002849	0.538485	0.63146	(700,750]	0.63146	0.679584
YGR035W-A	CQA	7	557565	557786	1	222	656	4	5	4	6	12	10	4	122770	No	0.0656	0.04	0.0166667	0.02	0.06	0.04	0.05	0.018018	3.52579	0.971413	(650,700]	0.971413	0.973695
YGR036C	CQA	7	558149	558868	-1	720	617	0	4	0	1	11	2	6	122770	No	0.0617	0	0.0133333	0	0.01	0.0366667	0.01	0.00833333	1.03279	0.737457	(600,650]	0.737457	0.779326
YGR037C	CQA	7	559731	559994	-1	264	420	4	11	5	1	4	1	1	122770	No	0.042	0.04	0.0366667	0.025	0.01	0.0133333	0.005	0.00378788	2.9143	0.948549	(400,450]	0.948549	0.953244
YGR038W	CQA	7	560682	561350	1	669	354	1	9	1	1	5	2	7	122770	No	0.0354	0.01	0.03	0.005	0.01	0.0166667	0.01	0.0104634	1.99937	0.880731	(350,400]	0.880731	0.900959
YGR039W	CQA	7	574888	575199	1	312	538	3	3	8	3	4	4	8	122770	No	0.0538	0.03	0.01	0.04	0.03	0.0133333	0.02	0.025641	5.77406	0.996902	(500,550]	0.996902	0.996623
YGR040W	CQA	7	575398	576504	1	1107	525	0	4	1	6	9	7	17	122770	No	0.0525	0	0.0133333	0.005	0.06	0.03	0.035	0.0153568	2.77091	0.941083	(500,550]	0.941083	0.948687
YGR041W	CQA	7	577487	579130	1	1644	527	3	5	5	1	7	1	30	122770	No	0.0527	0.03	0.0166667	0.025	0.01	0.0233333	0.005	0.0182482	7.14156	0.999209	(500,550]	0.999209	0.999085
YGR042W	CQA	7	579476	580291	1	816	537	3	8	3	0	1	0	0	122770	No	0.0537	0.03	0.0266667	0.015	0	0.00333333	0	0	1.1877	0.766329	(500,550]	0.994962	0.994675
YGR043C	CQA	7	580435	581436	-1	1002	521	6	16	10	0	0	1	21	122770	No	0.0521	0.06	0.0533333	0.05	0	0	0.005	0.0209581	8.66821	0.999828	(500,550]	0.999475	0.999438
YGR045C	CQA	7	583934	584296	-1	363	567	10	19	19	1	3	2	12	122770	No	0.0567	0.1	0.0633333	0.095	0.01	0.01	0.01	0.0330579	12.0651	0.999994	(550,600]	0.999994	0.999991
YGR048W	CQA	7	589826	590911	1	1086	574	0	0	0	6	20	6	10	122770	Yes	0.0574	0	0	0	0.06	0.0666667	0.03	0.0092081	1.01452	0.733903	(550,600]	0.733903	0.775009
YGR049W	CQA	7	591314	591877	1	564	535	1	15	5	4	21	9	18	122770	No	0.0535	0.01	0.05	0.025	0.04	0.07	0.045	0.0319149	5.8435	0.99711	(500,550]	0.99711	0.996819
YGR050C	CQA	7	592086	592442	-1	357	502	7	12	12	10	21	15	15	122770	No	0.0502	0.07	0.04	0.06	0.1	0.07	0.075	0.0420168	9.46501	0.999922	(500,550]	0.999922	0.999906
YGR051C	CQA	7	592906	593229	-1	324	418	1	4	3	7	15	8	11	122770	No	0.0418	0.01	0.0133333	0.015	0.07	0.05	0.04	0.0339506	4.75457	0.991461	(400,450]	0.991461	0.991384
YGR052W	CQA	7	593596	594705	1	1110	366	2	5	4	0	4	2	17	122770	No	0.0366	0.02	0.0166667	0.02	0	0.0133333	0.01	0.0153153	4.60959	0.990142	(350,400]	0.990142	0.990376
YGR053C	CQA	7	594986	595837	-1	852	426	1	3	1	2	3	3	4	122770	No	0.0426	0.01	0.01	0.005	0.02	0.01	0.015	0.00469484	0.753994	0.680048	(400,450]	0.680048	0.731006
YGR054W	CQA	7	596693	598621	1	1929	447	1	5	1	4	16	6	17	122770	No	0.0447	0.01	0.0166667	0.005	0.04	0.0533333	0.03	0.00881286	1.86868	0.866305	(400,450]	0.866305	0.889773
YGR055W	CQA	7	599417	601141	1	1725	616	2	23	2	7	8	8	9	122770	No	0.0616	0.02	0.0766667	0.01	0.07	0.0266667	0.04	0.00521739	0.839295	0.698317	(600,650]	0.698317	0.746512
YGR058W	CQA	7	606136	607143	1	1008	374	2	3	2	1	3	2	6	122770	No	0.0374	0.02	0.01	0.01	0.01	0.01	0.01	0.00595238	1.70225	0.845829	(350,400]	0.845829	0.873192
YGR059W	CQA	7	607563	609101	1	1539	416	0	2	0	0	0	0	5	122770	No	0.0416	0	0.00666667	0	0	0	0	0.00324886	-0.184395	0.454032	(400,450]	0.644083	0.694024
YGR060W	CQA	7	610564	611493	1	930	552	0	2	0	0	3	0	1	122770	Yes	0.0552	0	0.00666667	0	0	0.01	0	0.00107527	-0.405961	0.399881	(550,600]	0.399881	0.413832
YGR061C	CQA	7	611889	615965	-1	4077	514	0	0	0	0	3	0	6	122770	No	0.0514	0	0	0	0	0.01	0	0.00147167	-2.74364	0.0604469	(500,550]	0.0604469	0.0716251
YGR064W	CQA	7	617621	617989	1	369	462	0	2	0	0	1	1	3	122770	No	0.0462	0	0.00666667	0	0	0.00333333	0.005	0.00813008	0.969288	0.724977	(450,500]	0.619746	0.66508
YGR065C	CQA	7	618077	619858	-1	1782	473	0	6	0	0	3	1	1	122770	Yes	0.0473	0	0.02	0	0	0.01	0.005	0.000561167	-1.41015	0.19621	(450,500]	0.19621	0.209111
YGR067C	CQA	7	622372	624786	-1	2415	597	0	6	1	1	1	1	15	122770	No	0.0597	0	0.02	0.005	0.01	0.00333333	0.005	0.00621118	0.946031	0.720316	(550,600]	0.983762	0.984138
YGR068C	CQA	7	625324	627084	-1	1761	610	4	14	4	7	14	20	50	122770	No	0.061	0.04	0.0466667	0.02	0.07	0.0466667	0.1	0.028393	9.5044	0.999925	(600,650]	0.999925	0.999916
YGR068W-A	CQA	7	626294	626389	1	96	529	0	0	1	3	5	4	1	122770	No	0.0529	0	0	0.005	0.03	0.0166667	0.02	0.0104167	1.02287	0.735531	(500,550]	0.735531	0.777087
YGR069W	CQA	7	627083	627418	1	336	555	0	3	4	1	19	2	15	122770	No	0.0555	0	0.01	0.02	0.01	0.0633333	0.01	0.0446429	6.69064	0.998759	(550,600]	0.998759	0.998498
YGR070W	CQA	7	627806	631273	1	3468	542	2	19	2	1	1	2	19	122770	No	0.0542	0.02	0.0633333	0.01	0.01	0.00333333	0.01	0.00547866	1.3277	0.79046	(500,550]	0.897255	0.913222
YGR071C	CQA	7	631481	634063	-1	2583	684	3	4	6	0	2	0	17	122770	No	0.0684	0.03	0.0133333	0.03	0	0.00666667	0	0.00658149	3.38999	0.96739	(650,700]	0.926308	0.937865
YGR078C	CQA	7	639772	640371	-1	600	593	3	6	3	1	5	2	1	122770	No	0.0593	0.03	0.02	0.015	0.01	0.0166667	0.01	0.00166667	1.51667	0.820047	(550,600]	0.820047	0.853417
YGR079W	CQA	7	640720	641832	1	1113	632	5	11	9	2	8	2	12	122770	No	0.0632	0.05	0.0366667	0.045	0.02	0.0266667	0.01	0.0107817	5.56494	0.996185	(600,650]	0.996185	0.995955
YGR081C	CQA	7	643148	643780	-1	633	547	4	6	4	0	3	1	6	122770	No	0.0547	0.04	0.02	0.02	0	0.01	0.005	0.00947867	3.61662	0.97383	(500,550]	0.97383	0.975693
YGR082W	CQA	7	644044	644595	1	552	557	0	6	0	0	2	0	2	122770	Yes	0.0557	0	0.02	0	0	0.00666667	0	0.00362319	0.350104	0.586643	(550,600]	0.721599	0.763919
YGR083C	CQA	7	644860	646815	-1	1956	564	0	2	0	1	2	2	11	122770	Yes	0.0564	0	0.00666667	0	0.01	0.00666667	0.01	0.00562372	0.390759	0.596465	(550,600]	0.396171	0.407035
YGR085C	CQA	7	648383	648907	-1	525	639	1	6	3	0	7	0	2	122770	No	0.0639	0.01	0.02	0.015	0	0.0233333	0	0.00380952	1.39482	0.80136	(600,650]	0.80136	0.837586
YGR087C	CQA	7	651290	652981	-1	1692	756	0	1	2	5	15	9	46	122770	No	0.0756	0	0.00333333	0.01	0.05	0.05	0.045	0.0271868	7.98157	0.999658	(750,800]	0.999658	0.999656
YGR088W	CQA	7	654634	656322	1	1689	515	2	17	6	2	7	2	10	122770	No	0.0515	0.02	0.0566667	0.03	0.02	0.0233333	0.01	0.00592066	2.52418	0.92582	(500,550]	0.92582	0.937456
YGR089W	CQA	7	656960	659770	1	2811	531	0	2	0	0	6	0	7	122770	No	0.0531	0	0.00666667	0	0	0.02	0	0.00249022	-1.20656	0.230311	(500,550]	0.230311	0.239641
YGR091W	CQA	7	666341	667825	1	1485	439	0	0	0	5	7	6	1	122770	Yes	0.0439	0	0	0	0.05	0.0233333	0.03	0.000673401	-1.57744	0.171159	(400,450]	0.171159	0.17979
YGR092W	CQA	7	668189	669907	1	1719	445	0	2	0	0	5	1	4	122770	No	0.0445	0	0.00666667	0	0	0.0166667	0.005	0.00232693	-0.704075	0.330909	(400,450]	0.330909	0.337073
YGR093W	CQA	7	670388	671911	1	1524	395	3	15	5	2	4	2	10	122770	No	0.0395	0.03	0.05	0.025	0.02	0.0133333	0.01	0.00656168	2.89513	0.947605	(350,400]	0.947605	0.952482
YGR094W	CQA	7	672186	675500	1	3315	417	0	4	0	1	2	1	9	122770	Yes	0.0417	0	0.0133333	0	0.01	0.00666667	0.005	0.00271493	-1.46378	0.18789	(400,450]	0.377063	0.38601
YGR095C	CQA	7	675671	676342	-1	672	591	0	4	0	0	1	0	1	122770	Yes	0.0591	0	0.0133333	0	0	0.00333333	0	0.0014881	-0.11021	0.472475	(550,600]	0.512017	0.543784
YGR096W	CQA	7	676621	677565	1	945	545	2	4	2	10	15	15	24	122770	No	0.0545	0.02	0.0133333	0.01	0.1	0.05	0.075	0.0253968	5.08444	0.993846	(500,550]	0.993846	0.993551
YGR097W	CQA	7	678695	682135	1	3441	544	0	2	1	0	5	0	20	122770	No	0.0544	0	0.00666667	0.005	0	0.0166667	0	0.00581226	0.799019	0.689765	(500,550]	0.689765	0.739941
YGR098C	CQA	7	682566	687458	-1	4893	400	0	0	0	1	6	1	2	122770	Yes	0.04	0	0	0	0.01	0.02	0.005	0.000408747	-4.42214	0.011866	(350,400]	0.011866	0.0102228
YGR099W	CQA	7	687899	689965	1	2067	329	0	0	0	4	10	4	4	122770	Yes	0.0329	0	0	0	0.04	0.0333333	0.02	0.00193517	-1.37689	0.201508	(300,350]	0.201508	0.215974
YGR100W	CQA	7	690245	693097	1	2853	291	0	9	1	1	8	3	20	122770	No	0.0291	0	0.03	0.005	0.01	0.0266667	0.015	0.00701016	1.20654	0.769687	(250,300]	0.769687	0.812166
YGR102C	CQA	7	694584	695135	-1	552	392	1	1	2	2	4	2	1	122770	No	0.0392	0.01	0.00333333	0.01	0.02	0.0133333	0.01	0.00181159	0.636054	0.653861	(350,400]	0.653861	0.703626
YGR103W	CQA	7	695417	697234	1	1818	397	0	2	0	1	1	1	2	122770	Yes	0.0397	0	0.00666667	0	0.01	0.00333333	0.005	0.00110011	-1.2368	0.224994	(350,400]	0.426266	0.440743
YGR104C	CQA	7	697445	698368	-1	924	493	0	0	1	0	1	0	3	122770	No	0.0493	0	0	0.005	0	0.00333333	0	0.00324675	0.320648	0.579482	(450,500]	0.687661	0.73723
YGR105W	CQA	7	698599	698832	1	234	582	0	1	0	0	3	0	0	122770	No	0.0582	0	0.00333333	0	0	0.01	0	0	0.0493806	0.512343	(550,600]	0.512343	0.544053
YGR107W	CQA	7	702667	703116	1	450	476	5	6	10	8	17	17	35	122770	No	0.0476	0.05	0.02	0.05	0.08	0.0566667	0.085	0.0777778	14.2312	0.999999	(450,500]	0.999999	0.999999
YGR108W	CQA	7	703636	705051	1	1416	378	2	7	3	1	2	1	5	122770	No	0.0378	0.02	0.0233333	0.015	0.01	0.00666667	0.005	0.00353107	1.23422	0.774557	(350,400]	0.84369	0.872391
YGR109C	CQA	7	705359	706501	-1	1143	294	0	0	0	0	2	1	11	122770	No	0.0294	0	0	0	0	0.00666667	0.005	0.0096238	1.63519	0.83688	(250,300]	0.815526	0.850285
YGR110W	CQA	7	713709	715046	1	1338	433	0	0	0	0	1	0	6	122770	No	0.0433	0	0	0	0	0.00333333	0	0.0044843	0.286119	0.571046	(400,450]	0.574298	0.611191
YGR113W	CQA	7	718893	719924	1	1032	590	0	0	0	0	1	0	1	122770	Yes	0.059	0	0	0	0	0.00333333	0	0.000968992	-0.518314	0.373247	(550,600]	0.468511	0.491237
YGR114C	CQA	7	720265	720654	-1	390	618	0	0	0	0	1	0	0	122770	No	0.0618	0	0	0	0	0.00333333	0	0	-0.109401	0.472677	(600,650]	0.428565	0.44252
YGR115C	CQA	7	720372	721151	-1	780	610	2	3	3	0	0	0	1	122770	No	0.061	0.02	0.01	0.015	0	0	0	0.00128205	1.1298	0.755802	(600,650]	0.497456	0.528237
YGR116W	CQA	7	720409	724764	1	4356	616	0	0	0	0	1	0	14	122770	Yes	0.0616	0	0	0	0	0.00333333	0	0.00321396	-1.55395	0.174517	(600,650]	0.553813	0.588254
YGR117C	CQA	7	725049	726479	-1	1431	521	0	0	0	0	1	0	3	122770	No	0.0521	0	0	0	0	0.00333333	0	0.00209644	-0.500451	0.377435	(500,550]	0.844935	0.872695
YGR118W	CQA	7	726974	727730	1	757	452	1	4	1	1	9	1	1	122770	No	0.0452	0.01	0.0133333	0.005	0.01	0.03	0.005	0.001321	0.271036	0.567347	(450,500]	0.567347	0.60389
YGR119C	CQA	7	728046	729671	-1	1626	392	0	2	0	3	8	3	10	122770	Yes	0.0392	0	0.00666667	0	0.03	0.0266667	0.015	0.00615006	0.506472	0.623979	(350,400]	0.623979	0.668881
YGR120C	CQA	7	730033	730821	-1	789	472	0	4	0	0	2	1	1	122770	Yes	0.0472	0	0.0133333	0	0	0.00666667	0.005	0.00126743	-0.342734	0.415145	(450,500]	0.441586	0.46006
YGR121C	CQA	7	731449	732927	-1	1479	423	1	9	3	1	12	3	23	122770	No	0.0423	0.01	0.03	0.015	0.01	0.04	0.015	0.015551	4.58064	0.989856	(400,450]	0.989856	0.990179
YGR121W-A	CQA	7	733412	733627	1	216	388	6	18	15	7	12	15	17	122770	No	0.0388	0.06	0.06	0.075	0.07	0.04	0.075	0.0787037	13.1619	0.999998	(350,400]	0.999998	0.999997
YGR124W	CQA	7	739944	741662	1	1719	377	1	10	6	5	10	5	19	122770	No	0.0377	0.01	0.0333333	0.03	0.05	0.0333333	0.025	0.0110529	3.75489	0.977132	(350,400]	0.977132	0.978853
YGR125W	CQA	7	742325	745435	1	3111	354	3	6	4	1	2	1	13	122770	No	0.0354	0.03	0.02	0.02	0.01	0.00666667	0.005	0.00417872	1.47166	0.81331	(350,400]	0.976394	0.977881
YGR126W	CQA	7	745835	746527	1	693	315	1	2	3	2	14	3	5	122770	No	0.0315	0.01	0.00666667	0.015	0.02	0.0466667	0.015	0.00721501	1.7103	0.846875	(300,350]	0.846875	0.874029
YGR128C	CQA	7	747950	750091	-1	2142	314	0	0	0	1	5	1	0	122770	Yes	0.0314	0	0	0	0.01	0.0166667	0.005	0	-1.98835	0.120431	(300,350]	0.120431	0.128573
YGR129W	CQA	7	750400	751047	1	648	380	0	0	0	0	0	0	7	122770	No	0.038	0	0	0	0	0	0	0.0108025	1.66251	0.840575	(350,400]	0.987427	0.98782
YGR130C	CQA	7	751394	753844	-1	2451	378	3	21	4	0	0	0	16	122770	No	0.0378	0.03	0.07	0.02	0	0	0	0.00652795	2.92796	0.949211	(350,400]	0.981518	0.982204
YGR131W	CQA	7	754726	755250	1	525	576	0	8	0	0	1	2	5	122770	No	0.0576	0	0.0266667	0	0	0.00333333	0.01	0.00952381	1.16015	0.76136	(550,600]	0.912689	0.926407
YGR132C	CQA	7	755589	756452	-1	864	623	2	10	5	2	2	2	5	122770	No	0.0623	0.02	0.0333333	0.025	0.02	0.00666667	0.01	0.00578704	2.30688	0.909445	(600,650]	0.949879	0.954633
YGR133W	CQA	7	756896	757447	1	552	642	19	31	21	8	19	11	10	122770	No	0.0642	0.19	0.103333	0.105	0.08	0.0633333	0.055	0.0181159	13.1812	0.999998	(600,650]	0.999998	0.999997
YGR134W	CQA	7	757770	761138	1	3369	605	3	19	3	3	7	3	27	122770	No	0.0605	0.03	0.0633333	0.015	0.03	0.0233333	0.015	0.00801425	3.44702	0.969142	(600,650]	0.969142	0.971401
YGR135W	CQA	7	761392	762168	1	777	444	1	7	2	6	14	6	3	122770	No	0.0444	0.01	0.0233333	0.01	0.06	0.0466667	0.03	0.003861	0.522184	0.627658	(400,450]	0.627658	0.674201
YGR136W	CQA	7	762428	763153	1	726	419	3	12	6	1	4	1	8	122770	No	0.0419	0.03	0.04	0.03	0.01	0.0133333	0.005	0.0110193	4.04028	0.982712	(400,450]	0.982712	0.983293
YGR137W	CQA	7	762888	763262	1	375	432	0	2	0	2	6	3	2	122770	No	0.0432	0	0.00666667	0	0.02	0.02	0.015	0.00533333	0.380436	0.593978	(400,450]	0.593978	0.632918
YGR138C	CQA	7	763762	765606	-1	1845	428	0	1	0	2	6	2	10	122770	No	0.0428	0	0.00333333	0	0.02	0.02	0.01	0.00542005	0.320664	0.579486	(400,450]	0.579486	0.617384
YGR139W	CQA	7	765726	766064	1	339	457	0	1	1	1	8	1	1	122770	No	0.0457	0	0.00333333	0.005	0.01	0.0266667	0.005	0.00294985	0.463079	0.613744	(450,500]	0.613744	0.657623
YGR140W	CQA	7	767429	770299	1	2871	538	0	2	0	7	14	8	5	122770	Yes	0.0538	0	0.00666667	0	0.07	0.0466667	0.04	0.00174155	-2.42693	0.0811421	(500,550]	0.0811421	0.0920915
YGR141W	CQA	7	770569	771972	1	1404	544	1	15	1	14	33	19	13	122770	No	0.0544	0.01	0.05	0.005	0.14	0.11	0.095	0.00925926	0.527674	0.62894	(500,550]	0.62894	0.675635
YGR142W	CQA	7	772454	773686	1	1233	516	2	8	2	3	5	4	10	122770	No	0.0516	0.02	0.0266667	0.01	0.03	0.0166667	0.02	0.0081103	2.12197	0.89302	(500,550]	0.89302	0.910113
YGR144W	CQA	7	780399	781379	1	981	503	1	2	3	0	5	1	11	122770	No	0.0503	0.01	0.00666667	0.015	0	0.0166667	0.005	0.011213	2.92997	0.949308	(500,550]	0.949308	0.953973
YGR145W	CQA	7	781767	783890	1	2124	528	0	5	2	1	10	1	2	122770	Yes	0.0528	0	0.0166667	0.01	0.01	0.0333333	0.005	0.00094162	-1.13561	0.243128	(500,550]	0.243128	0.256525
YGR146C	CQA	7	784223	784858	-1	636	469	0	8	1	0	10	1	5	122770	No	0.0469	0	0.0266667	0.005	0	0.0333333	0.005	0.00786164	1.22209	0.772432	(450,500]	0.772432	0.815037
YGR146C-A	CQA	7	785276	785437	-1	162	454	13	34	23	3	11	10	12	122770	No	0.0454	0.13	0.113333	0.115	0.03	0.0366667	0.05	0.0740741	16.741	1	(450,500]	1	1
YGR147C	CQA	7	786054	786920	-1	867	358	0	6	0	3	18	7	10	122770	Yes	0.0358	0	0.02	0	0.03	0.06	0.035	0.011534	1.32848	0.79059	(350,400]	0.79059	0.830054
YGR148C	CQA	7	787312	787779	-1	468	334	0	2	3	0	6	1	5	122770	No	0.0334	0	0.00666667	0.015	0	0.02	0.005	0.0106838	2.04509	0.88545	(300,350]	0.88545	0.904851
YGR151C	CQA	7	794655	794990	-1	336	353	0	1	1	0	3	0	2	122770	No	0.0353	0	0.00333333	0.005	0	0.01	0	0.00595238	0.969683	0.725056	(350,400]	0.725056	0.766827
YGR152C	CQA	7	794674	795492	-1	819	353	4	6	5	0	2	0	5	122770	No	0.0353	0.04	0.02	0.025	0	0.00666667	0	0.00610501	3.29808	0.964363	(350,400]	0.757085	0.799456
YGR154C	CQA	7	796798	797868	-1	1071	226	0	2	1	1	7	1	11	122770	No	0.0226	0	0.00666667	0.005	0.01	0.0233333	0.005	0.0102708	1.97312	0.877945	(200,250]	0.877945	0.89794
YGR155W	CQA	7	798543	800066	1	1524	237	0	2	0	0	0	0	1	122770	No	0.0237	0	0.00666667	0	0	0	0	0.000656168	-1.04421	0.260339	(200,250]	0.459544	0.479989
YGR156W	CQA	7	800546	801823	1	1278	243	0	0	0	18	29	22	11	122770	Yes	0.0243	0	0	0	0.18	0.0966667	0.11	0.0086072	-0.593932	0.355733	(200,250]	0.355733	0.358697
YGR159C	CQA	7	806412	807656	-1	1245	363	0	9	0	0	9	3	6	122770	No	0.0363	0	0.03	0	0	0.03	0.015	0.00481928	0.120522	0.530094	(350,400]	0.530094	0.563308
YGR160W	CQA	7	807073	807684	1	612	351	1	2	1	4	10	4	0	122770	No	0.0351	0.01	0.00666667	0.005	0.04	0.0333333	0.02	0	-0.141334	0.464725	(350,400]	0.464725	0.485577
YGR161C	CQA	7	808629	809420	-1	792	302	5	19	8	0	1	3	16	122770	No	0.0302	0.05	0.0633333	0.04	0	0.00333333	0.015	0.020202	7.00662	0.999095	(300,350]	0.99763	0.997481
YGR161W-C	CQA	7	810227	810505	1	279	165	8	45	9	3	6	4	2	122770	No	0.0165	0.08	0.15	0.045	0.03	0.02	0.02	0.00716846	5.35766	0.99531	(150,200]	0.99531	0.995221
YGR162W	CQA	7	824059	826917	1	2859	477	0	3	0	2	2	2	4	122770	No	0.0477	0	0.01	0	0.02	0.00666667	0.01	0.00139909	-2.03463	0.115615	(450,500]	0.175501	0.185101
YGR163W	CQA	7	827552	828577	1	1026	511	0	1	0	15	18	15	4	122770	No	0.0511	0	0.00333333	0	0.15	0.06	0.075	0.00389864	-1.21256	0.229248	(500,550]	0.229248	0.236293
YGR164W	CQA	7	828625	828960	1	336	428	5	5	16	4	4	8	16	122770	No	0.0428	0.05	0.0166667	0.08	0.04	0.0133333	0.04	0.047619	10.8953	0.999981	(400,450]	0.999981	0.999977
YGR165W	CQA	7	829116	830153	1	1038	422	0	8	0	0	3	3	2	122770	No	0.0422	0	0.0266667	0	0	0.01	0.015	0.00192678	-0.567942	0.361712	(400,450]	0.361712	0.36817
YGR166W	CQA	7	830515	832197	1	1683	398	0	3	0	3	5	3	4	122770	No	0.0398	0	0.01	0	0.03	0.0166667	0.015	0.00237671	-0.854873	0.298412	(350,400]	0.298412	0.299497
YGR167W	CQA	7	832456	833157	1	702	467	0	3	2	0	1	0	4	122770	No	0.0467	0	0.01	0.01	0	0.00333333	0	0.00569801	1.12285	0.754518	(450,500]	0.599451	0.640087
YGR169C	CQA	7	834689	835903	-1	1215	494	1	7	2	4	9	5	12	122770	No	0.0494	0.01	0.0233333	0.01	0.04	0.03	0.025	0.00987654	2.15563	0.896194	(450,500]	0.896194	0.912263
YGR170W	CQA	7	837142	840558	1	3417	429	2	3	5	5	7	10	25	122770	No	0.0429	0.02	0.01	0.025	0.05	0.0233333	0.05	0.00731636	2.39981	0.916813	(400,450]	0.916813	0.930803
YGR171C	CQA	7	840824	842551	-1	1728	297	1	6	2	2	8	2	7	122770	No	0.0297	0.01	0.02	0.01	0.02	0.0266667	0.01	0.00405093	0.619229	0.650043	(250,300]	0.650043	0.70016
YGR172C	CQA	7	842845	843591	-1	747	199	0	1	0	2	5	3	1	122770	Yes	0.0199	0	0.00333333	0	0.02	0.0166667	0.015	0.00133869	-0.485699	0.380907	(150,200]	0.380907	0.391438
YGR173W	CQA	7	843854	844960	1	1107	195	1	1	1	1	4	3	12	122770	No	0.0195	0.01	0.00333333	0.005	0.01	0.0133333	0.015	0.0108401	2.32169	0.910657	(150,200]	0.910657	0.92434
YGR174C	CQA	7	845893	846405	-1	513	301	4	4	9	1	9	1	6	122770	No	0.0301	0.04	0.0133333	0.045	0.01	0.03	0.005	0.0116959	4.98024	0.993175	(300,350]	0.993175	0.992822
YGR174W-A	CQA	7	846655	846741	1	87	306	0	9	0	3	3	3	0	122770	No	0.0306	0	0.03	0	0.03	0.01	0.015	0	-0.088153	0.477976	(300,350]	0.477976	0.505372
YGR175C	CQA	7	846933	848423	-1	1491	310	1	9	1	1	3	1	0	122770	Yes	0.031	0.01	0.03	0.005	0.01	0.01	0.005	0	-0.748851	0.321072	(300,350]	0.321072	0.326936
YGR176W	CQA	7	848720	849067	1	348	332	6	7	12	5	9	7	17	122770	No	0.0332	0.06	0.0233333	0.06	0.05	0.03	0.035	0.0488506	10.7579	0.999979	(300,350]	0.999979	0.999972
YGR177C	CQA	7	848829	850436	-1	1608	329	1	4	5	3	12	8	43	122770	No	0.0329	0.01	0.0133333	0.025	0.03	0.04	0.04	0.0267413	8.62912	0.999821	(300,350]	0.999821	0.999817
YGR178C	CQA	7	851047	853215	-1	2169	245	0	3	1	2	11	3	18	122770	No	0.0245	0	0.01	0.005	0.02	0.0366667	0.015	0.00829876	1.67278	0.841946	(200,250]	0.841946	0.870627
YGR179C	CQA	7	853675	854895	-1	1221	303	1	6	2	2	10	3	9	122770	Yes	0.0303	0.01	0.02	0.01	0.02	0.0333333	0.015	0.00737101	1.6396	0.837481	(300,350]	0.837481	0.866561
YGR180C	CQA	7	855264	856301	-1	1038	269	2	13	2	0	6	1	1	122770	No	0.0269	0.02	0.0433333	0.01	0	0.02	0.005	0.000963391	0.533206	0.63023	(250,300]	0.63023	0.677341
YGR181W	CQA	7	858287	858604	1	318	293	1	5	3	2	8	5	6	122770	No	0.0293	0.01	0.0166667	0.015	0.02	0.0266667	0.025	0.0188679	3.00304	0.952711	(250,300]	0.952711	0.956975
YGR182C	CQA	7	858551	858904	-1	354	298	0	4	1	2	4	5	10	122770	No	0.0298	0	0.0133333	0.005	0.02	0.0133333	0.025	0.0282486	3.59699	0.973325	(250,300]	0.973325	0.975289
YGR183C	CQA	7	859063	859476	-1	414	291	0	0	0	0	1	3	4	122770	No	0.0291	0	0	0	0	0.00333333	0.015	0.00966184	1.02177	0.735318	(250,300]	0.810984	0.84649
YGR189C	CQA	7	876669	878192	-1	1524	438	0	8	0	1	4	2	7	122770	No	0.0438	0	0.0266667	0	0.01	0.0133333	0.01	0.00459318	0.080828	0.520196	(400,450]	0.520196	0.552343
YGR190C	CQA	7	880296	880661	-1	366	363	2	2	4	1	14	4	7	122770	No	0.0363	0.02	0.00666667	0.02	0.01	0.0466667	0.02	0.0191257	3.81422	0.978421	(350,400]	0.978421	0.979507
YGR191W	CQA	7	880420	882231	1	1812	360	4	5	5	5	11	5	10	122770	Yes	0.036	0.04	0.0166667	0.025	0.05	0.0366667	0.025	0.00551876	2.5953	0.930558	(350,400]	0.930558	0.941801
YGR192C	CQA	7	882812	883810	-1	999	225	0	7	1	0	4	1	7	122770	No	0.0225	0	0.0233333	0.005	0	0.0133333	0.005	0.00700701	1.11743	0.753512	(200,250]	0.753512	0.795385
YGR193C	CQA	7	884509	885741	-1	1233	191	0	13	1	0	7	0	6	122770	No	0.0191	0	0.0433333	0.005	0	0.0233333	0	0.00486618	0.636342	0.653926	(150,200]	0.653926	0.703917
YGR194C	CQA	7	886073	887875	-1	1803	156	11	15	15	2	13	2	15	122770	No	0.0156	0.11	0.05	0.075	0.02	0.0433333	0.01	0.00831947	8.62645	0.999821	(150,200]	0.999821	0.999814
YGR197C	CQA	7	892497	894140	-1	1644	371	1	19	1	13	26	17	44	122770	No	0.0371	0.01	0.0633333	0.005	0.13	0.0866667	0.085	0.026764	7.04882	0.999132	(350,400]	0.999132	0.998937
YGR198W	CQA	7	894693	897146	1	2454	288	0	8	0	5	5	5	5	122770	Yes	0.0288	0	0.0266667	0	0.05	0.0166667	0.025	0.00203749	-1.69158	0.155569	(250,300]	0.155569	0.161451
YGR200C	CQA	7	899904	902270	-1	2367	327	1	4	2	0	4	1	14	122770	No	0.0327	0.01	0.0133333	0.01	0	0.0133333	0.005	0.00591466	1.38125	0.799192	(300,350]	0.799192	0.836076
YGR201C	CQA	7	902520	903197	-1	678	449	4	5	5	3	5	3	14	122770	No	0.0449	0.04	0.0166667	0.025	0.03	0.0166667	0.015	0.020649	5.82284	0.99705	(400,450]	0.99705	0.996732
YGR202C	CQA	7	903474	904748	-1	1275	486	1	7	1	0	5	1	12	122770	No	0.0486	0.01	0.0233333	0.005	0	0.0166667	0.005	0.00941176	2.22743	0.902686	(450,500]	0.902686	0.917076
YGR203W	CQA	7	905237	905683	1	447	464	13	23	20	2	5	11	44	122770	No	0.0464	0.13	0.0766667	0.1	0.02	0.0166667	0.055	0.098434	23.0084	1	(450,500]	1	1
YGR204C-A	CQA	7	909061	909174	-1	114	423	0	1	0	0	2	0	0	122770	No	0.0423	0	0.00333333	0	0	0.00666667	0	0	0.17152	0.542775	(400,450]	0.512734	0.545042
YGR204W	CQA	7	905934	908774	1	2841	438	1	8	1	0	2	0	15	122770	No	0.0438	0.01	0.0266667	0.005	0	0.00666667	0	0.00527983	0.897576	0.710451	(400,450]	0.971642	0.973916
YGR205W	CQA	7	909213	910085	1	873	422	0	1	0	0	3	0	8	122770	No	0.0422	0	0.00333333	0	0	0.01	0	0.0091638	1.46863	0.812849	(400,450]	0.812849	0.848766
YGR207C	CQA	7	910843	911628	-1	786	454	6	12	6	0	0	0	2	122770	No	0.0454	0.06	0.04	0.03	0	0	0	0.00254453	3.4867	0.970307	(450,500]	0.948198	0.95285
YGR208W	CQA	7	911883	912812	1	930	420	0	12	0	1	6	1	5	122770	No	0.042	0	0.04	0	0.01	0.02	0.005	0.00537634	0.510589	0.624945	(400,450]	0.624945	0.671092
YGR209C	CQA	7	912913	913227	-1	315	367	2	16	6	1	2	6	9	122770	No	0.0367	0.02	0.0533333	0.03	0.01	0.00666667	0.03	0.0285714	5.19202	0.99447	(350,400]	0.988882	0.988996
YGR210C	CQA	7	913503	914738	-1	1236	351	1	13	7	4	18	5	52	122770	No	0.0351	0.01	0.0433333	0.035	0.04	0.06	0.025	0.0420712	12.4518	0.999996	(350,400]	0.999996	0.999994
YGR211W	CQA	7	915241	916701	1	1461	294	0	3	0	4	6	4	4	122770	Yes	0.0294	0	0.01	0	0.04	0.02	0.02	0.00273785	-0.695632	0.332781	(250,300]	0.332781	0.339111
YGR212W	CQA	7	917040	918446	1	1407	284	3	5	4	0	1	0	11	122770	No	0.0284	0.03	0.0166667	0.02	0	0.00333333	0	0.00781805	3.26057	0.963051	(250,300]	0.996239	0.996014
YGR214W	CQA	7	920575	921788	1	1214	352	0	10	1	2	7	2	6	122770	No	0.0352	0	0.0333333	0.005	0.02	0.0233333	0.01	0.00494234	0.47036	0.615469	(350,400]	0.615469	0.660445
YGR217W	CQA	7	924696	930815	1	6120	242	0	1	0	1	2	3	26	122770	No	0.0242	0	0.00333333	0	0.01	0.00666667	0.015	0.00424837	-1.55286	0.174674	(200,250]	0.822171	0.854604
YGR218W	CQA	7	932541	935795	1	3255	156	0	1	1	0	3	0	7	122770	Yes	0.0156	0	0.00333333	0.005	0	0.01	0	0.00215054	-1.47306	0.186477	(150,200]	0.186477	0.201721
YGR220C	CQA	7	936074	936883	-1	810	161	1	7	2	1	3	1	4	122770	No	0.0161	0.01	0.0233333	0.01	0.01	0.01	0.005	0.00493827	1.22041	0.772136	(150,200]	0.772136	0.814588
YGR221C	CQA	7	937124	938992	-1	1869	164	4	8	4	3	6	6	20	122770	No	0.0164	0.04	0.0266667	0.02	0.03	0.02	0.03	0.0107009	4.31222	0.986773	(150,200]	0.986773	0.987229
YGR224W	CQA	7	942806	944647	1	1842	125	4	13	5	2	8	2	16	122770	No	0.0125	0.04	0.0433333	0.025	0.02	0.0266667	0.01	0.00868621	4.10659	0.983803	(100,150]	0.983803	0.984175
YGR225W	CQA	7	945145	947019	1	1875	187	0	5	1	0	2	1	9	122770	No	0.0187	0	0.0166667	0.005	0	0.00666667	0.005	0.0048	0.382021	0.59436	(150,200]	0.659324	0.707736
YGR227W	CQA	7	947420	948997	1	1578	252	0	2	0	1	2	1	5	122770	No	0.0252	0	0.00666667	0	0.01	0.00666667	0.005	0.00316857	-0.326256	0.419152	(250,300]	0.566467	0.602777
YGR228W	CQA	7	949365	949709	1	345	303	2	3	2	3	5	4	2	122770	No	0.0303	0.02	0.01	0.01	0.03	0.0166667	0.02	0.0057971	1.50629	0.818511	(300,350]	0.818511	0.851904
YGR229C	CQA	7	949382	950899	-1	1518	302	0	1	0	1	2	1	12	122770	No	0.0302	0	0.00333333	0	0.01	0.00666667	0.005	0.00790514	1.28221	0.782826	(300,350]	0.782661	0.822313
YGR230W	CQA	7	951894	952307	1	414	340	2	21	9	3	3	3	10	122770	No	0.034	0.02	0.07	0.045	0.03	0.01	0.015	0.0241546	5.8285	0.997066	(300,350]	0.997066	0.996773
YGR231C	CQA	7	952548	953480	-1	933	328	0	13	1	0	3	0	6	122770	No	0.0328	0	0.0433333	0.005	0	0.01	0	0.00643087	1.06734	0.744091	(300,350]	0.744091	0.786362
YGR232W	CQA	7	953960	954646	1	687	315	2	13	4	2	7	3	5	122770	No	0.0315	0.02	0.0433333	0.02	0.02	0.0233333	0.015	0.00727802	2.29836	0.908741	(300,350]	0.908741	0.922773
YGR233C	CQA	7	954674	958210	-1	3537	286	0	2	0	1	2	2	30	122770	No	0.0286	0	0.00666667	0	0.01	0.00666667	0.01	0.00848176	2.17875	0.898325	(250,300]	0.91513	0.929641
YGR234W	CQA	7	959904	961103	1	1200	156	0	15	1	0	3	1	5	122770	No	0.0156	0	0.05	0.005	0	0.01	0.005	0.00416667	0.35132	0.586938	(150,200]	0.586938	0.626216
YGR235C	CQA	7	961360	962061	-1	702	152	1	7	1	3	4	5	9	122770	No	0.0152	0.01	0.0233333	0.005	0.03	0.0133333	0.025	0.0128205	2.20135	0.900371	(150,200]	0.900371	0.915354
YGR236C	CQA	7	962530	962817	-1	288	152	3	7	4	1	7	1	3	122770	No	0.0152	0.03	0.0233333	0.02	0.01	0.0233333	0.005	0.0104167	3.17873	0.960026	(150,200]	0.960026	0.963283
YGR237C	CQA	7	963298	965655	-1	2358	198	0	7	2	1	5	3	21	122770	No	0.0198	0	0.0233333	0.01	0.01	0.0166667	0.015	0.00890585	2.242	0.903959	(150,200]	0.903959	0.918281
YGR238C	CQA	7	966039	968687	-1	2649	316	1	4	1	0	7	1	25	122770	No	0.0316	0.01	0.0133333	0.005	0	0.0233333	0.005	0.00943752	2.99835	0.9525	(300,350]	0.9525	0.956679
YGR239C	CQA	7	969187	970053	-1	867	168	0	12	2	4	5	8	43	122770	No	0.0168	0	0.04	0.01	0.04	0.0166667	0.04	0.0495963	10.2164	0.999963	(150,200]	0.999963	0.999953
YGR240C	CQA	7	970771	973734	-1	2964	174	0	0	0	0	4	0	6	122770	No	0.0174	0	0	0	0	0.0133333	0	0.00202429	-1.56642	0.172728	(150,200]	0.172728	0.181295
YGR240C-A	CQA	7	974577	974777	-1	201	378	0	6	12	8	15	14	18	122770	No	0.0378	0	0.02	0.06	0.08	0.05	0.07	0.0895522	11.4875	0.99999	(350,400]	0.99999	0.999987
YGR241C	CQA	7	974875	976581	-1	1707	376	0	0	1	0	18	4	22	122770	No	0.0376	0	0	0.005	0	0.06	0.02	0.0128881	3.08271	0.956174	(350,400]	0.956174	0.95996
YGR243W	CQA	7	977336	977776	1	441	312	0	0	0	6	18	6	4	122770	No	0.0312	0	0	0	0.06	0.06	0.03	0.00907029	0.659635	0.659178	(300,350]	0.659178	0.707414
YGR244C	CQA	7	978036	979319	-1	1284	284	1	10	5	10	17	12	59	122770	No	0.0284	0.01	0.0333333	0.025	0.1	0.0566667	0.06	0.0459502	12.7861	0.999997	(250,300]	0.999997	0.999996
YGR245C	CQA	7	979765	982068	-1	2304	130	0	5	0	6	19	7	8	122770	Yes	0.013	0	0.0166667	0	0.06	0.0633333	0.035	0.00347222	-1.11497	0.246946	(100,150]	0.246946	0.2618
YGR246C	CQA	7	982482	984272	-1	1791	175	1	2	2	1	6	1	5	122770	Yes	0.0175	0.01	0.00666667	0.01	0.01	0.02	0.005	0.00279174	0.216269	0.553857	(150,200]	0.553857	0.588582
YGR247W	CQA	7	984966	985685	1	720	418	0	7	2	4	11	8	12	122770	No	0.0418	0	0.0233333	0.01	0.04	0.0366667	0.04	0.0166667	2.55336	0.927799	(400,450]	0.927799	0.939116
YGR248W	CQA	7	985972	986739	1	768	444	3	11	3	1	5	4	13	122770	No	0.0444	0.03	0.0366667	0.015	0.01	0.0166667	0.02	0.0169271	4.38033	0.987634	(400,450]	0.987634	0.987972
YGR254W	CQA	7	1000927	1002240	1	1314	266	2	21	2	0	5	1	16	122770	No	0.0266	0.02	0.07	0.01	0	0.0166667	0.005	0.0121766	3.65353	0.974754	(250,300]	0.974754	0.976547
YGR255C	CQA	7	1002523	1003962	-1	1440	242	1	7	1	2	5	4	13	122770	No	0.0242	0.01	0.0233333	0.005	0.02	0.0166667	0.02	0.00902778	1.90822	0.870819	(200,250]	0.870819	0.893436
YGR256W	CQA	7	1004624	1006102	1	1479	201	0	8	0	2	5	4	18	122770	No	0.0201	0	0.0266667	0	0.02	0.0166667	0.02	0.0121704	2.37758	0.915102	(200,250]	0.915102	0.929435
YGR257C	CQA	7	1006205	1007305	-1	1101	239	0	16	3	2	5	3	15	122770	No	0.0239	0	0.0533333	0.015	0.02	0.0166667	0.015	0.013624	3.11267	0.957412	(200,250]	0.957412	0.961441
YGR258C	CQA	7	1007671	1010766	-1	3096	365	7	10	9	3	16	10	19	122770	No	0.0365	0.07	0.0333333	0.045	0.03	0.0533333	0.05	0.00613695	4.30331	0.986657	(350,400]	0.986657	0.9871
YGR259C	CQA	7	1012481	1012921	-1	441	300	4	6	5	7	17	7	4	122770	No	0.03	0.04	0.02	0.025	0.07	0.0566667	0.035	0.00907029	3.08419	0.956236	(250,300]	0.956236	0.960188
YGR260W	CQA	7	1012485	1014089	1	1605	299	7	17	8	1	2	1	16	122770	No	0.0299	0.07	0.0566667	0.04	0.01	0.00666667	0.005	0.00996885	6.27723	0.998125	(250,300]	0.997234	0.996971
YGR261C	CQA	7	1014321	1016750	-1	2430	260	0	7	1	1	2	1	17	122770	No	0.026	0	0.0233333	0.005	0.01	0.00666667	0.005	0.00699588	1.32722	0.79038	(250,300]	0.863742	0.8883
YGR262C	CQA	7	1016974	1017759	-1	786	178	0	3	0	7	8	7	5	122770	No	0.0178	0	0.01	0	0.07	0.0266667	0.035	0.00636132	0.161945	0.540398	(150,200]	0.540398	0.573711
YGR264C	CQA	7	1019598	1021853	-1	2256	174	0	5	0	1	1	1	2	122770	Yes	0.0174	0	0.0166667	0	0.01	0.00333333	0.005	0.000886525	-1.69976	0.154497	(150,200]	0.416025	0.43042
YGR265W	CQA	7	1021648	1022058	1	411	261	0	1	0	3	5	5	2	122770	No	0.0261	0	0.00333333	0	0.03	0.0166667	0.025	0.00486618	0.114844	0.52868	(250,300]	0.52868	0.562431
YGR266W	CQA	7	1022656	1024761	1	2106	271	3	8	3	1	2	1	14	122770	No	0.0271	0.03	0.0266667	0.015	0.01	0.00666667	0.005	0.00664767	2.64688	0.933818	(250,300]	0.915848	0.930089
YGR267C	CQA	7	1025004	1025735	-1	732	247	0	5	0	1	2	1	0	122770	Yes	0.0247	0	0.0166667	0	0.01	0.00666667	0.005	0	-0.553216	0.365119	(200,250]	0.520514	0.552669
YGR268C	CQA	7	1026057	1026653	-1	597	226	5	14	5	6	6	20	26	122770	No	0.0226	0.05	0.0466667	0.025	0.06	0.02	0.1	0.0435511	8.48204	0.999793	(200,250]	0.999793	0.999776
YGR269W	CQA	7	1026636	1026962	1	327	205	0	1	3	4	14	6	14	122770	No	0.0205	0	0.00333333	0.015	0.04	0.0466667	0.03	0.0428135	5.79061	0.996953	(200,250]	0.996953	0.996667
YGR270C-A	CQA	7	1027382	1027600	-1	219	215	0	3	1	1	10	3	3	122770	No	0.0215	0	0.01	0.005	0.01	0.0333333	0.015	0.0136986	1.59039	0.83067	(200,250]	0.83067	0.862638
YGR270W	CQA	7	1027370	1031509	1	4140	215	1	10	3	1	10	1	29	122770	No	0.0215	0.01	0.0333333	0.015	0.01	0.0333333	0.005	0.00700483	2.37766	0.915108	(200,250]	0.915108	0.929537
YGR271C-A	CQA	7	1037800	1038501	-1	702	189	0	9	0	0	3	1	1	122770	No	0.0189	0	0.03	0	0	0.01	0.005	0.0014245	-0.24157	0.4399	(150,200]	0.4399	0.456216
YGR273C	CQA	7	1038715	1039239	-1	525	257	0	0	0	7	7	9	2	122770	No	0.0257	0	0	0	0.07	0.0233333	0.045	0.00380952	-0.468914	0.384873	(250,300]	0.384873	0.395678
YGR274C	CQA	7	1039895	1043095	-1	3201	277	0	3	0	0	1	1	5	122770	Yes	0.0277	0	0.01	0	0	0.00333333	0.005	0.00156201	-2.1072	0.108399	(250,300]	0.0890599	0.0985697
YGR277C	CQA	7	1045644	1046561	-1	918	259	0	0	0	2	3	2	0	122770	Yes	0.0259	0	0	0	0.02	0.01	0.01	0	-0.83825	0.301903	(250,300]	0.301903	0.304779
YGR278W	CQA	7	1046731	1048464	1	1734	282	0	0	0	8	14	11	6	122770	Yes	0.0282	0	0	0	0.08	0.0466667	0.055	0.00346021	-1.25208	0.22234	(250,300]	0.22234	0.230068
YGR279C	CQA	7	1048798	1049958	-1	1161	287	1	16	2	0	13	8	23	122770	No	0.0287	0.01	0.0533333	0.01	0	0.0433333	0.04	0.0198105	4.55509	0.989596	(250,300]	0.989596	0.98977
YGR280C	CQA	7	1050910	1051725	-1	816	254	1	3	1	4	10	4	1	122770	Yes	0.0254	0.01	0.01	0.005	0.04	0.0333333	0.02	0.00122549	-0.0838405	0.479052	(250,300]	0.479052	0.507625
YGR281W	CQA	7	1052824	1057257	1	4434	198	1	11	1	0	8	1	40	122770	No	0.0198	0.01	0.0366667	0.005	0	0.0266667	0.005	0.0090212	3.64888	0.97464	(150,200]	0.97464	0.976397
YGR282C	CQA	7	1057783	1058724	-1	942	268	0	0	0	1	2	3	9	122770	No	0.0268	0	0	0	0.01	0.00666667	0.015	0.00955414	1.30931	0.787397	(250,300]	0.813971	0.849654
YGR283C	CQA	7	1059015	1060040	-1	1026	230	6	6	6	0	0	0	12	122770	No	0.023	0.06	0.02	0.03	0	0	0	0.0116959	5.6445	0.996476	(200,250]	0.95136	0.955741
YGR285C	CQA	7	1061852	1063153	-1	1302	183	0	2	0	12	20	13	2	122770	No	0.0183	0	0.00666667	0	0.12	0.0666667	0.065	0.0015361	-1.8252	0.138811	(150,200]	0.138811	0.141344
YGR286C	CQA	7	1063813	1064940	-1	1128	167	2	6	8	2	5	5	22	122770	No	0.0167	0.02	0.02	0.04	0.02	0.0166667	0.025	0.0195035	6.32479	0.998212	(150,200]	0.998212	0.997999
YGR287C	CQA	7	1067222	1068991	-1	1770	79	0	1	1	0	3	1	14	122770	No	0.0079	0	0.00333333	0.005	0	0.01	0.005	0.0079096	1.5722	0.828097	(50,100]	0.828097	0.860065
YGR290W	CQA	7	1075482	1075925	1	444	47	0	0	0	0	1	0	0	122770	No	0.0047	0	0	0	0	0.00333333	0	0	-0.164363	0.459001	[0,50]	0.549845	0.584246
YGR291C	CQA	7	1076283	1076504	-1	222	72	1	1	1	0	1	0	0	122770	No	0.0072	0.01	0.00333333	0.005	0	0.00333333	0	0	0.638492	0.654412	(50,100]	0.617388	0.662079
YHL001W	CQA	8	104277	105091	1	815	923	4	13	4	2	11	2	0	122770	No	0.0923	0.04	0.0433333	0.02	0.02	0.0366667	0.01	0	1.57418	0.828378	(900,950]	0.828378	0.860238
YHL002C-A	CQA	8	102587	103075	-1	489	858	1	2	1	6	23	8	6	122770	No	0.0858	0.01	0.00666667	0.005	0.06	0.0766667	0.04	0.0122699	1.58662	0.83014	(850,900]	0.83014	0.862481
YHL002W	CQA	8	102612	103970	1	1359	861	5	23	7	4	13	7	18	122770	No	0.0861	0.05	0.0766667	0.035	0.04	0.0433333	0.035	0.013245	5.60872	0.996348	(850,900]	0.996348	0.996104
YHL003C	CQA	8	100648	101883	-1	1236	767	1	9	1	0	1	0	5	122770	No	0.0767	0.01	0.03	0.005	0	0.00333333	0	0.00404531	0.764862	0.682408	(750,800]	0.923373	0.935219
YHL004W	CQA	8	99219	100403	1	1185	763	1	9	1	1	1	2	5	122770	No	0.0763	0.01	0.03	0.005	0.01	0.00333333	0.01	0.00421941	0.639316	0.654599	(750,800]	0.622139	0.668083
YHL005C	CQA	8	98828	99220	-1	393	752	0	0	1	2	24	8	15	122770	No	0.0752	0	0	0.005	0.02	0.08	0.04	0.0381679	4.9003	0.992611	(750,800]	0.992611	0.992444
YHL006C	CQA	8	98343	98795	-1	453	791	3	14	9	3	23	12	38	122770	No	0.0791	0.03	0.0466667	0.045	0.03	0.0766667	0.06	0.0838852	14.7563	1	(750,800]	1	1
YHL006W-A	CQA	8	97732	98085	1	354	834	4	9	7	9	26	13	9	122770	No	0.0834	0.04	0.03	0.035	0.09	0.0866667	0.065	0.0254237	5.17064	0.994351	(800,850]	0.994351	0.994053
YHL007C	CQA	8	95118	97937	-1	2820	951	2	22	4	5	5	6	24	122770	No	0.0951	0.02	0.0733333	0.02	0.05	0.0166667	0.03	0.00851064	3.10683	0.957173	(950,1e+03]	0.957173	0.961228
YHL009C	CQA	8	84068	85060	-1	993	759	0	3	0	0	9	0	4	122770	No	0.0759	0	0.01	0	0	0.03	0	0.0040282	0.267204	0.566406	(750,800]	0.566406	0.602473
YHL010C	CQA	8	81964	83721	-1	1758	806	0	9	0	2	2	2	15	122770	No	0.0806	0	0.03	0	0.02	0.00666667	0.01	0.00853242	1.49275	0.81649	(800,850]	0.937822	0.946555
YHL013C	CQA	8	77430	78353	-1	924	804	3	3	3	2	2	2	3	122770	No	0.0804	0.03	0.01	0.015	0.02	0.00666667	0.01	0.00324675	1.64722	0.838515	(800,850]	0.861344	0.8863
YHL015W-A	CQA	8	74699	74782	1	84	842	0	0	2	0	2	2	2	122770	No	0.0842	0	0	0.01	0	0.00666667	0.01	0.0238095	2.68142	0.935921	(800,850]	0.999332	0.999269
YHL017W	CQA	8	70276	71874	1	1599	932	2	8	2	1	3	1	8	122770	No	0.0932	0.02	0.0266667	0.01	0.01	0.01	0.005	0.00500313	1.45364	0.810559	(900,950]	0.810559	0.845993
YHL018W	CQA	8	69708	70070	1	363	954	7	7	7	5	8	5	0	122770	No	0.0954	0.07	0.0233333	0.035	0.05	0.0266667	0.025	0	3.47777	0.970049	(950,1e+03]	0.970049	0.972186
YHL019C	CQA	8	67731	69548	-1	1818	1065	0	7	0	7	9	7	10	122770	No	0.1065	0	0.0233333	0	0.07	0.03	0.035	0.00550055	-0.123981	0.469044	(1.05e+03,1.1e+03]	0.469044	0.492926
YHL020C	CQA	8	66242	67456	-1	1215	1085	1	9	4	1	6	4	19	122770	No	0.1085	0.01	0.03	0.02	0.01	0.02	0.02	0.0156379	4.30641	0.986698	(1.05e+03,1.1e+03]	0.986698	0.9872
YHL021C	CQA	8	64462	65859	-1	1398	958	0	5	4	0	0	0	14	122770	No	0.0958	0	0.0166667	0.02	0	0	0	0.0100143	2.85362	0.945506	(950,1e+03]	0.999495	0.999461
YHL022C	CQA	8	62961	64157	-1	1197	785	0	0	0	3	3	3	0	122770	No	0.0785	0	0	0	0.03	0.01	0.015	0	-1.21794	0.228299	(750,800]	0.228299	0.235665
YHL023C	CQA	8	59123	62563	-1	3441	704	2	2	6	3	5	4	17	122770	No	0.0704	0.02	0.00666667	0.03	0.03	0.0166667	0.02	0.00494042	1.63783	0.837239	(700,750]	0.837239	0.866383
YHL024W	CQA	8	56649	58790	1	2142	724	2	5	3	0	5	2	18	122770	No	0.0724	0.02	0.0166667	0.015	0	0.0166667	0.01	0.00840336	2.95817	0.950648	(700,750]	0.950648	0.955243
YHL025W	CQA	8	54851	55849	1	999	769	4	20	5	9	36	14	40	122770	No	0.0769	0.04	0.0666667	0.025	0.09	0.12	0.07	0.04004	10.3351	0.999968	(750,800]	0.999968	0.99996
YHL026C	CQA	8	53219	54166	-1	948	776	12	30	12	2	4	6	10	122770	No	0.0776	0.12	0.1	0.06	0.02	0.0133333	0.03	0.0105485	8.18538	0.999721	(750,800]	0.999721	0.999701
YHL027W	CQA	8	51111	52988	1	1878	836	0	4	0	0	6	1	18	122770	No	0.0836	0	0.0133333	0	0	0.02	0.005	0.00958466	2.05098	0.886047	(800,850]	0.886047	0.905236
YHL028W	CQA	8	48763	50580	1	1818	763	1	4	1	4	6	7	7	122770	No	0.0763	0.01	0.0133333	0.005	0.04	0.02	0.035	0.00385039	-0.179756	0.455182	(750,800]	0.455182	0.475896
YHL029C	CQA	8	45929	47968	-1	2040	891	3	14	4	0	5	2	21	122770	No	0.0891	0.03	0.0466667	0.02	0	0.0166667	0.01	0.0102941	4.29088	0.986492	(850,900]	0.986492	0.986937
YHL030W	CQA	8	40084	45690	1	5607	777	3	10	4	3	6	3	36	122770	No	0.0777	0.03	0.0333333	0.02	0.03	0.02	0.015	0.00642055	2.75429	0.940155	(750,800]	0.940155	0.948021
YHL030W-A	CQA	8	39074	39535	1	462	826	0	1	0	7	10	7	2	122770	No	0.0826	0	0.00333333	0	0.07	0.0333333	0.035	0.004329	-0.171639	0.457195	(800,850]	0.457195	0.478362
YHL031C	CQA	8	38815	39486	-1	672	860	0	9	0	3	15	3	2	122770	No	0.086	0	0.03	0	0.03	0.05	0.015	0.00297619	-0.111146	0.472242	(850,900]	0.472242	0.49667
YHL032C	CQA	8	36379	38508	-1	2130	980	2	14	2	3	3	5	24	122770	No	0.098	0.02	0.0466667	0.01	0.03	0.01	0.025	0.0112676	3.70087	0.975893	(950,1e+03]	0.975893	0.977373
YHL033C	CQA	8	35255	36025	-1	771	923	2	5	2	3	15	3	3	122770	No	0.0923	0.02	0.0166667	0.01	0.03	0.05	0.015	0.00389105	1.18207	0.76532	(900,950]	0.76532	0.808804
YHL034C	CQA	8	33193	34077	-1	885	911	0	3	0	1	3	1	2	122770	No	0.0911	0	0.01	0	0.01	0.01	0.005	0.00225989	-0.194029	0.451644	(900,950]	0.451644	0.472631
YHL036W	CQA	8	26241	27881	1	1641	883	7	17	9	0	5	0	26	122770	No	0.0883	0.07	0.0566667	0.045	0	0.0166667	0	0.015844	8.68798	0.999831	(850,900]	0.999831	0.999825
YHL037C	CQA	8	25778	26179	-1	402	903	1	4	12	0	3	1	17	122770	No	0.0903	0.01	0.0133333	0.06	0	0.01	0.005	0.0422886	8.92925	0.999868	(900,950]	0.999868	0.999853
YHL038C	CQA	8	23617	25509	-1	1893	817	3	3	3	0	2	0	2	122770	No	0.0817	0.03	0.01	0.015	0	0.00666667	0	0.00105652	0.509776	0.624754	(800,850]	0.597285	0.638035
YHL039W	CQA	8	21783	23540	1	1758	923	3	20	5	0	0	2	8	122770	No	0.0923	0.03	0.0666667	0.025	0	0	0.01	0.00455063	2.16202	0.896787	(900,950]	0.898752	0.91441
YHL040C	CQA	8	19088	20971	-1	1884	1024	2	11	3	2	8	8	24	122770	No	0.1024	0.02	0.0366667	0.015	0.02	0.0266667	0.04	0.0127389	3.99493	0.981924	(1e+03,1.05e+03]	0.981924	0.982522
YHL041W	CQA	8	17392	17841	1	450	990	1	9	8	4	6	10	18	122770	No	0.099	0.01	0.03	0.04	0.04	0.02	0.05	0.04	7.15113	0.999217	(950,1e+03]	0.999217	0.999107
YHL042W	CQA	8	15667	16119	1	453	886	1	1	2	0	6	10	19	122770	No	0.0886	0.01	0.00333333	0.01	0	0.02	0.05	0.0419426	6.19468	0.997964	(850,900]	0.997964	0.997802
YHL046C	CQA	8	11923	12285	-1	363	546	0	0	0	0	0	0	0	122770	No	0.0546	0	0	0	0	0	0	0	-0.0819192	0.479532	(500,550]	0.631226	0.67875
YHL046W-A	CQA	8	9981	10307	1	327	425	1	2	1	0	0	0	0	122770	No	0.0425	0.01	0.00666667	0.005	0	0	0	0	0.53162	0.629861	(400,450]	0.849707	0.876008
YHL047C	CQA	8	8351	10213	-1	1863	418	0	0	0	0	0	0	2	122770	No	0.0418	0	0	0	0	0	0	0.00107354	-1.18901	0.233435	(400,450]	0.910712	0.92463
YHL048C-A	CQA	8	5663	5797	-1	135	426	2	2	2	0	4	0	0	122770	No	0.0426	0.02	0.00666667	0.01	0	0.0133333	0	0	1.30394	0.786497	(400,450]	0.786497	0.826876
YHR001W	CQA	8	106055	107368	1	1314	903	0	4	0	5	12	6	21	122770	No	0.0903	0	0.0133333	0	0.05	0.04	0.03	0.0159817	3.16031	0.959313	(900,950]	0.959313	0.962375
YHR001W-A	CQA	8	107826	108122	1	297	754	2	11	4	0	4	2	5	122770	No	0.0754	0.02	0.0366667	0.02	0	0.0133333	0.01	0.016835	3.55849	0.972307	(750,800]	0.972307	0.974362
YHR002W	CQA	8	108812	109885	1	1074	723	3	8	3	0	0	1	19	122770	No	0.0723	0.03	0.0266667	0.015	0	0	0.005	0.0176909	5.41768	0.995582	(700,750]	0.971317	0.973473
YHR003C	CQA	8	110028	111317	-1	1290	706	0	1	2	0	1	0	11	122770	No	0.0706	0	0.00333333	0.01	0	0.00333333	0	0.00852713	1.91859	0.871982	(700,750]	0.987099	0.987571
YHR004C	CQA	8	111754	113094	-1	1341	780	0	12	0	1	2	2	12	122770	No	0.078	0	0.04	0	0.01	0.00666667	0.01	0.00894855	1.45044	0.810066	(750,800]	0.969242	0.971516
YHR005C	CQA	8	113499	114917	-1	1419	828	0	0	1	0	12	1	3	122770	No	0.0828	0	0	0.005	0	0.04	0.005	0.00211416	-0.369846	0.408578	(800,850]	0.408578	0.425241
YHR005C-A	CQA	8	115620	115901	-1	282	806	0	1	0	1	11	3	2	122770	Yes	0.0806	0	0.00333333	0	0.01	0.0366667	0.015	0.0070922	0.616338	0.649385	(800,850]	0.649385	0.699411
YHR007C	CQA	8	120091	121683	-1	1593	733	0	0	0	0	0	0	5	122770	Yes	0.0733	0	0	0	0	0	0	0.00313873	-0.248201	0.438266	(700,750]	0.3835	0.394213
YHR007C-A	CQA	8	122550	122765	-1	216	750	8	10	18	2	10	19	29	122770	No	0.075	0.08	0.0333333	0.09	0.02	0.0333333	0.095	0.134259	20.6074	1	(700,750]	1	1
YHR008C	CQA	8	122889	123590	-1	702	711	0	5	1	2	32	2	7	122770	No	0.0711	0	0.0166667	0.005	0.02	0.106667	0.01	0.00997151	1.56207	0.82665	(700,750]	0.82665	0.858428
YHR009C	CQA	8	124109	125680	-1	1572	652	0	1	0	0	2	0	10	122770	No	0.0652	0	0.00333333	0	0	0.00666667	0	0.00636132	0.865555	0.70382	(650,700]	0.880305	0.900553
YHR011W	CQA	8	127780	129120	1	1341	777	0	0	0	0	7	0	3	122770	No	0.0777	0	0	0	0	0.0233333	0	0.00223714	-0.397548	0.401902	(750,800]	0.401902	0.41784
YHR018C	CQA	8	140011	141402	-1	1392	792	2	11	5	2	4	2	20	122770	No	0.0792	0.02	0.0366667	0.025	0.02	0.0133333	0.01	0.0143678	4.95932	0.993031	(750,800]	0.993031	0.992773
YHR019C	CQA	8	141894	143558	-1	1665	677	0	0	0	1	4	1	2	122770	Yes	0.0677	0	0	0	0.01	0.0133333	0.005	0.0012012	-1.07295	0.254842	(650,700]	0.254842	0.26917
YHR020W	CQA	8	143996	146062	1	2067	783	0	0	0	0	14	0	6	122770	Yes	0.0783	0	0	0	0	0.0466667	0	0.00290276	-0.582882	0.35827	(750,800]	0.35827	0.362944
YHR021C	CQA	8	147871	148669	-1	799	776	0	2	0	0	2	0	0	122770	No	0.0776	0	0.00666667	0	0	0.00666667	0	0	-0.525692	0.371522	(750,800]	0.478014	0.505673
YHR022C-A	CQA	8	151217	151306	-1	90	733	4	6	6	0	5	4	2	122770	No	0.0733	0.04	0.02	0.03	0	0.0166667	0.02	0.0222222	4.664	0.990659	(700,750]	0.990659	0.990664
YHR023W	CQA	8	151666	157452	1	5787	724	1	3	3	1	2	1	38	122770	Yes	0.0724	0.01	0.01	0.015	0.01	0.00666667	0.005	0.00656644	2.16657	0.897207	(700,750]	0.329452	0.336257
YHR024C	CQA	8	157744	159192	-1	1449	883	0	0	0	0	2	0	3	122770	Yes	0.0883	0	0	0	0	0.00666667	0	0.00207039	-0.520864	0.37265	(850,900]	0.362432	0.368934
YHR025W	CQA	8	159438	160511	1	1074	839	0	0	0	2	2	2	1	122770	No	0.0839	0	0	0	0.02	0.00666667	0.01	0.000931099	-0.755542	0.319615	(800,850]	0.397087	0.409247
YHR028C	CQA	8	164978	167434	-1	2457	961	4	13	6	8	8	8	22	122770	No	0.0961	0.04	0.0433333	0.03	0.08	0.0266667	0.04	0.00895401	4.14082	0.984339	(950,1e+03]	0.984339	0.9848
YHR028W-A	CQA	8	167352	167672	1	321	857	4	4	4	3	9	7	10	122770	No	0.0857	0.04	0.0133333	0.02	0.03	0.03	0.035	0.0311526	5.76725	0.996881	(850,900]	0.996881	0.996608
YHR029C	CQA	8	167677	168561	-1	885	830	0	0	0	4	10	7	16	122770	No	0.083	0	0	0	0.04	0.0333333	0.035	0.0180791	2.83607	0.944594	(800,850]	0.944594	0.950571
YHR030C	CQA	8	168890	170344	-1	1455	881	3	5	5	0	0	1	6	122770	No	0.0881	0.03	0.0166667	0.025	0	0	0.005	0.00412371	2.19842	0.900108	(850,900]	0.940233	0.948109
YHR031C	CQA	8	170799	172970	-1	2172	833	4	16	7	1	7	2	25	122770	No	0.0833	0.04	0.0533333	0.035	0.01	0.0233333	0.01	0.0115101	5.92332	0.997331	(800,850]	0.997331	0.997102
YHR032C-A	CQA	8	175275	175394	-1	120	654	8	12	9	2	26	3	1	122770	No	0.0654	0.08	0.04	0.045	0.02	0.0866667	0.015	0.00833333	5.54204	0.996097	(650,700]	0.996097	0.995873
YHR032W	CQA	8	173344	175089	1	1746	794	0	15	1	11	14	23	49	122770	No	0.0794	0	0.05	0.005	0.11	0.0466667	0.115	0.0280641	6.94448	0.999037	(750,800]	0.999037	0.998813
YHR032W-A	CQA	8	175195	175374	1	180	658	11	28	13	8	11	9	3	122770	No	0.0658	0.11	0.0933333	0.065	0.08	0.0366667	0.045	0.0166667	7.85267	0.999611	(650,700]	0.999611	0.999597
YHR033W	CQA	8	175548	176819	1	1272	659	4	11	5	3	4	5	45	122770	No	0.0659	0.04	0.0366667	0.025	0.03	0.0133333	0.025	0.0353774	11.3778	0.999989	(650,700]	0.999989	0.999985
YHR034C	CQA	8	176965	177999	-1	1035	612	3	6	5	3	6	3	11	122770	No	0.0612	0.03	0.02	0.025	0.03	0.02	0.015	0.010628	3.79039	0.977912	(600,650]	0.977912	0.979248
YHR036W	CQA	8	180345	181760	1	1416	681	0	5	0	14	17	17	10	122770	Yes	0.0681	0	0.0166667	0	0.14	0.0566667	0.085	0.00706215	-0.546594	0.366655	(650,700]	0.366655	0.374901
YHR037W	CQA	8	181977	183704	1	1728	619	1	20	1	0	1	0	17	122770	No	0.0619	0.01	0.0666667	0.005	0	0.00333333	0	0.00983796	2.72989	0.938768	(600,650]	0.974912	0.97674
YHR039C-A	CQA	8	187173	187679	-1	507	749	0	3	0	0	6	0	0	122770	No	0.0749	0	0.01	0	0	0.02	0	0	-0.228487	0.443126	(700,750]	0.443126	0.462676
YHR040W	CQA	8	187924	189024	1	1101	727	3	3	3	4	4	5	9	122770	Yes	0.0727	0.03	0.01	0.015	0.04	0.0133333	0.025	0.00817439	2.57593	0.929296	(700,750]	0.929296	0.94053
YHR041C	CQA	8	189131	189864	-1	734	756	1	6	1	4	5	4	0	122770	No	0.0756	0.01	0.02	0.005	0.04	0.0166667	0.02	0	-0.265509	0.43401	(750,800]	0.43401	0.450567
YHR042W	CQA	8	190543	192618	1	2076	843	3	11	3	1	1	1	4	122770	Yes	0.0843	0.03	0.0366667	0.015	0.01	0.00333333	0.005	0.00192678	0.631118	0.652743	(800,850]	0.397498	0.410332
YHR043C	CQA	8	192805	193545	-1	741	909	1	2	1	0	1	0	2	122770	No	0.0909	0.01	0.00666667	0.005	0	0.00333333	0	0.00269906	0.660421	0.659355	(900,950]	0.951442	0.955898
YHR044C	CQA	8	194068	194808	-1	741	1002	1	6	6	1	2	1	6	122770	No	0.1002	0.01	0.02	0.03	0.01	0.00666667	0.005	0.00809717	2.7285	0.938687	(1e+03,1.05e+03]	0.91078	0.924853
YHR046C	CQA	8	197398	198285	-1	888	847	1	16	2	0	0	0	5	122770	No	0.0847	0.01	0.0533333	0.01	0	0	0	0.00563063	1.45906	0.811389	(800,850]	0.972411	0.974537
YHR047C	CQA	8	198740	201310	-1	2571	787	1	7	4	1	13	3	22	122770	No	0.0787	0.01	0.0233333	0.02	0.01	0.0433333	0.015	0.00855698	2.95349	0.950428	(750,800]	0.950428	0.955083
YHR048W	CQA	8	204607	206151	1	1545	656	10	21	13	4	12	8	37	122770	No	0.0656	0.1	0.07	0.065	0.04	0.04	0.04	0.0239482	12.448	0.999996	(650,700]	0.999996	0.999994
YHR049C-A	CQA	8	207234	207530	-1	297	642	2	3	3	2	9	9	10	122770	No	0.0642	0.02	0.01	0.015	0.02	0.03	0.045	0.03367	4.86129	0.992319	(600,650]	0.992319	0.992217
YHR049W	CQA	8	206462	207193	1	732	604	4	12	6	5	11	8	13	122770	No	0.0604	0.04	0.04	0.03	0.05	0.0366667	0.04	0.0177596	5.10322	0.99396	(600,650]	0.99396	0.993715
YHR050W	CQA	8	207654	209303	1	1650	662	1	5	2	10	12	14	30	122770	No	0.0662	0.01	0.0166667	0.01	0.1	0.04	0.07	0.0181818	4.5193	0.989221	(650,700]	0.989221	0.98933
YHR051W	CQA	8	209705	210151	1	447	739	0	2	0	1	3	1	1	122770	No	0.0739	0	0.00666667	0	0.01	0.01	0.005	0.00223714	0.0832342	0.520797	(700,750]	0.520797	0.553606
YHR052W	CQA	8	210848	211978	1	1131	762	0	1	0	3	5	4	2	122770	No	0.0762	0	0.00333333	0	0.03	0.0166667	0.02	0.00176835	-0.771041	0.316254	(750,800]	0.316254	0.319372
YHR056W-A	CQA	8	217406	217840	1	435	791	1	2	1	1	7	2	8	122770	No	0.0791	0.01	0.00666667	0.005	0.01	0.0233333	0.01	0.0183908	3.04086	0.954386	(750,800]	0.954386	0.95842
YHR057C	CQA	8	218226	218843	-1	618	775	3	6	4	2	9	4	16	122770	No	0.0775	0.03	0.02	0.02	0.02	0.03	0.02	0.02589	5.9656	0.997441	(750,800]	0.997441	0.99727
YHR058C	CQA	8	218997	219884	-1	888	775	0	0	0	5	6	5	4	122770	Yes	0.0775	0	0	0	0.05	0.02	0.025	0.0045045	-0.0662656	0.48344	(750,800]	0.48344	0.513288
YHR059W	CQA	8	220108	220500	1	393	799	0	0	0	0	1	0	1	122770	No	0.0799	0	0	0	0	0.00333333	0	0.00254453	0.2586	0.564292	(750,800]	0.547294	0.581308
YHR062C	CQA	8	222877	223758	-1	882	876	0	0	0	8	11	8	1	122770	Yes	0.0876	0	0	0	0.08	0.0366667	0.04	0.00113379	-1.11815	0.246354	(850,900]	0.246354	0.26017
YHR064C	CQA	8	225525	227141	-1	1617	929	2	7	2	4	10	4	3	122770	No	0.0929	0.02	0.0233333	0.01	0.04	0.0333333	0.02	0.00185529	0.0617894	0.515442	(900,950]	0.515442	0.547623
YHR065C	CQA	8	227532	229037	-1	1506	894	0	1	0	7	13	7	8	122770	Yes	0.0894	0	0.00333333	0	0.07	0.0433333	0.035	0.00531208	-0.154992	0.461329	(850,900]	0.461329	0.481735
YHR066W	CQA	8	229335	230696	1	1362	828	0	1	0	2	9	3	5	122770	No	0.0828	0	0.00333333	0	0.02	0.03	0.015	0.00367107	-0.257488	0.435981	(800,850]	0.435981	0.452767
YHR067W	CQA	8	230970	231812	1	843	825	6	9	7	1	3	5	15	122770	No	0.0825	0.06	0.03	0.035	0.01	0.01	0.025	0.0177936	6.55468	0.998579	(800,850]	0.998579	0.998324
YHR068W	CQA	8	232133	233296	1	1164	839	0	3	0	1	1	1	8	122770	Yes	0.0839	0	0.01	0	0.01	0.00333333	0.005	0.00687285	0.89275	0.709457	(800,850]	0.618555	0.663179
YHR069C	CQA	8	233579	234658	-1	1080	831	0	0	1	0	1	0	2	122770	Yes	0.0831	0	0	0.005	0	0.00333333	0	0.00185185	-0.116868	0.470816	(800,850]	0.375392	0.384069
YHR070W	CQA	8	234881	236380	1	1500	783	0	1	0	1	5	2	4	122770	Yes	0.0783	0	0.00333333	0	0.01	0.0166667	0.01	0.00266667	-0.549607	0.365956	(750,800]	0.365956	0.374099
YHR071C-A	CQA	8	238910	239230	-1	321	864	2	2	3	0	0	0	1	122770	No	0.0864	0.02	0.00666667	0.015	0	0	0	0.00311526	1.7442	0.851219	(850,900]	0.655387	0.704467
YHR071W	CQA	8	237004	237693	1	690	919	0	0	0	3	8	6	10	122770	No	0.0919	0	0	0	0.03	0.0266667	0.03	0.0144928	1.84195	0.86318	(900,950]	0.86318	0.887629
YHR072W	CQA	8	239098	241293	1	2196	855	0	0	1	0	4	1	5	122770	Yes	0.0855	0	0	0.005	0	0.0133333	0.005	0.00227687	-0.814195	0.306997	(850,900]	0.306997	0.310623
YHR073W	CQA	8	242582	245572	1	2991	668	1	14	3	1	5	1	31	122770	No	0.0668	0.01	0.0466667	0.015	0.01	0.0166667	0.005	0.0103644	4.15037	0.984486	(650,700]	0.984486	0.984908
YHR078W	CQA	8	256360	258018	1	1659	836	1	13	1	0	3	0	3	122770	No	0.0836	0.01	0.0433333	0.005	0	0.01	0	0.00180832	-0.178756	0.45543	(800,850]	0.45543	0.47657
YHR079C	CQA	8	258244	261591	-1	3348	892	0	0	0	0	0	3	11	122770	No	0.0892	0	0	0	0	0	0.015	0.00328554	-1.30954	0.212564	(850,900]	0.500113	0.53077
YHR079C-A	CQA	8	262192	262553	-1	362	701	0	5	0	0	1	0	0	122770	No	0.0701	0	0.0166667	0	0	0.00333333	0	0	-0.0809014	0.479786	(700,750]	0.552798	0.587309
YHR080C	CQA	8	262801	266838	-1	4038	713	5	15	5	4	4	5	35	122770	No	0.0713	0.05	0.05	0.025	0.04	0.0133333	0.025	0.00866766	5.11467	0.994028	(700,750]	0.994028	0.993803
YHR081W	CQA	8	267538	268092	1	555	830	1	19	1	4	8	4	2	122770	No	0.083	0.01	0.0633333	0.005	0.04	0.0266667	0.02	0.0036036	0.539503	0.631697	(800,850]	0.631697	0.680107
YHR082C	CQA	8	268459	271548	-1	3090	785	0	0	1	0	5	0	23	122770	No	0.0785	0	0	0.005	0	0.0166667	0	0.00744337	1.78742	0.85661	(750,800]	0.85661	0.881329
YHR085W	CQA	8	276764	277768	1	1005	717	1	6	1	3	3	3	0	122770	Yes	0.0717	0.01	0.02	0.005	0.03	0.01	0.015	0	-0.445622	0.390402	(700,750]	0.390402	0.401473
YHR086W-A	CQA	8	280231	280392	1	162	649	0	1	0	6	12	7	1	122770	No	0.0649	0	0.00333333	0	0.06	0.04	0.035	0.00617284	0.115057	0.528733	(600,650]	0.528733	0.562733
YHR087W	CQA	8	280820	281155	1	336	560	0	7	3	0	11	1	10	122770	No	0.056	0	0.0233333	0.015	0	0.0366667	0.005	0.0297619	4.54508	0.989492	(550,600]	0.989492	0.989635
YHR088W	CQA	8	281495	282382	1	888	554	0	11	0	0	2	0	0	122770	Yes	0.0554	0	0.0366667	0	0	0.00666667	0	0	-0.616279	0.350628	(550,600]	0.479981	0.507944
YHR089C	CQA	8	282681	283298	-1	618	568	1	2	1	1	2	1	0	122770	No	0.0568	0.01	0.00666667	0.005	0.01	0.00666667	0.005	0	0.139714	0.534872	(550,600]	0.873755	0.895636
YHR090C	CQA	8	283777	284625	-1	849	659	1	1	4	0	2	0	3	122770	No	0.0659	0.01	0.00333333	0.02	0	0.00666667	0	0.00353357	1.42229	0.805697	(650,700]	0.579712	0.618654
YHR091C	CQA	8	284839	286770	-1	1932	806	2	8	3	0	4	1	7	122770	No	0.0806	0.02	0.0266667	0.015	0	0.0133333	0.005	0.00362319	1.04986	0.740748	(800,850]	0.740748	0.78268
YHR092C	CQA	8	287081	288811	-1	1731	819	0	0	0	0	8	4	24	122770	No	0.0819	0	0	0	0	0.0266667	0.02	0.0138648	3.25747	0.962941	(800,850]	0.962941	0.965495
YHR093W	CQA	8	289142	289690	1	549	786	0	0	1	1	8	1	4	122770	No	0.0786	0	0	0.005	0.01	0.0266667	0.005	0.00728597	1.0977	0.749829	(750,800]	0.749829	0.791592
YHR094C	CQA	8	290913	292625	-1	1713	719	0	2	0	0	6	1	15	122770	No	0.0719	0	0.00666667	0	0	0.02	0.005	0.00875657	1.65227	0.839197	(700,750]	0.839197	0.86825
YHR095W	CQA	8	292943	293437	1	495	723	0	2	4	0	5	1	9	122770	No	0.0723	0	0.00666667	0.02	0	0.0166667	0.005	0.0181818	3.49929	0.970668	(700,750]	0.970668	0.972769
YHR096C	CQA	8	294669	296447	-1	1779	696	0	2	0	1	3	2	21	122770	No	0.0696	0	0.00666667	0	0.01	0.01	0.01	0.0118044	2.73444	0.939028	(650,700]	0.939028	0.947545
YHR097C	CQA	8	297385	298609	-1	1225	704	0	5	0	2	18	2	5	122770	No	0.0704	0	0.0166667	0	0.02	0.06	0.01	0.00408163	0.0106417	0.50266	(700,750]	0.50266	0.534859
YHR098C	CQA	8	299145	301934	-1	2790	707	2	16	3	4	8	4	12	122770	No	0.0707	0.02	0.0533333	0.015	0.04	0.0266667	0.02	0.00430108	0.77744	0.685128	(700,750]	0.685128	0.736125
YHR101C	CQA	8	314874	315968	-1	1095	452	0	3	0	4	6	5	4	122770	Yes	0.0452	0	0.01	0	0.04	0.02	0.025	0.00365297	-0.345338	0.414514	(450,500]	0.414514	0.428329
YHR102W	CQA	8	316572	319814	1	3243	483	0	1	0	1	11	1	10	122770	No	0.0483	0	0.00333333	0	0.01	0.0366667	0.005	0.00308356	-1.19417	0.232514	(450,500]	0.232514	0.242749
YHR103W	CQA	8	320414	322972	1	2559	655	1	7	1	0	2	0	13	122770	No	0.0655	0.01	0.0233333	0.005	0	0.00666667	0	0.00508011	0.835127	0.697438	(650,700]	0.797507	0.834634
YHR104W	CQA	8	323409	324392	1	984	553	0	3	2	0	4	2	6	122770	No	0.0553	0	0.01	0.01	0	0.0133333	0.01	0.00609756	1.00992	0.733004	(550,600]	0.733004	0.773737
YHR108W	CQA	8	328303	330060	1	1758	515	1	2	1	0	4	0	10	122770	No	0.0515	0.01	0.00666667	0.005	0	0.0133333	0	0.00568828	1.19909	0.768363	(500,550]	0.768363	0.810667
YHR109W	CQA	8	330310	332067	1	1758	568	3	4	3	3	5	6	6	122770	No	0.0568	0.03	0.0133333	0.015	0.03	0.0166667	0.03	0.00341297	0.928981	0.716869	(550,600]	0.716869	0.760612
YHR111W	CQA	8	333072	334394	1	1323	741	0	0	0	0	0	2	7	122770	No	0.0741	0	0	0	0	0	0.01	0.00529101	0.34145	0.584543	(700,750]	0.396418	0.407747
YHR113W	CQA	8	336337	337809	1	1473	823	2	8	2	1	3	1	20	122770	No	0.0823	0.02	0.0266667	0.01	0.01	0.01	0.005	0.0135777	4.27109	0.986226	(800,850]	0.986226	0.986575
YHR114W	CQA	8	338083	339984	1	1902	856	1	3	2	0	5	1	13	122770	No	0.0856	0.01	0.01	0.01	0	0.0166667	0.005	0.00683491	1.76172	0.853425	(850,900]	0.853425	0.878456
YHR115C	CQA	8	340109	341359	-1	1251	798	3	11	3	0	2	1	10	122770	No	0.0798	0.03	0.0366667	0.015	0	0.00666667	0.005	0.00799361	2.95833	0.950656	(750,800]	0.967754	0.969406
YHR116W	CQA	8	341665	342120	1	456	638	5	12	13	3	7	5	15	122770	No	0.0638	0.05	0.04	0.065	0.03	0.0233333	0.025	0.0328947	9.07316	0.999885	(600,650]	0.999885	0.999865
YHR118C	CQA	8	344321	345628	-1	1308	516	0	0	0	2	8	3	2	122770	Yes	0.0516	0	0	0	0.02	0.0266667	0.015	0.00152905	-0.874695	0.294278	(500,550]	0.294278	0.294956
YHR119W	CQA	8	346043	349285	1	3243	632	2	2	3	1	3	3	22	122770	No	0.0632	0.02	0.00666667	0.015	0.01	0.01	0.015	0.00678384	2.27865	0.907093	(600,650]	0.907093	0.921511
YHR120W	CQA	8	349574	352453	1	2880	766	2	3	3	3	5	3	11	122770	No	0.0766	0.02	0.01	0.015	0.03	0.0166667	0.015	0.00381944	0.576158	0.640183	(750,800]	0.640183	0.690565
YHR121W	CQA	8	352756	353319	1	564	802	0	5	2	3	9	4	4	122770	No	0.0802	0	0.0166667	0.01	0.03	0.03	0.02	0.0070922	0.992401	0.729562	(800,850]	0.729562	0.770811
YHR123W	CQA	8	354815	356081	1	1267	703	2	2	2	1	5	1	13	122770	No	0.0703	0.02	0.00666667	0.01	0.01	0.0166667	0.005	0.0102605	3.04734	0.954668	(700,750]	0.954668	0.958497
YHR126C	CQA	8	359702	360181	-1	480	578	0	0	0	3	3	4	6	122770	No	0.0578	0	0	0	0.03	0.01	0.02	0.0125	1.42023	0.805375	(550,600]	0.805375	0.840822
YHR127W	CQA	8	360913	361644	1	732	572	2	4	3	1	2	2	3	122770	No	0.0572	0.02	0.0133333	0.015	0.01	0.00666667	0.01	0.00409836	1.54682	0.824453	(550,600]	0.993507	0.993042
YHR128W	CQA	8	362115	362765	1	651	647	0	3	5	3	4	3	6	122770	Yes	0.0647	0	0.01	0.025	0.03	0.0133333	0.015	0.00921659	2.14166	0.894887	(600,650]	0.894887	0.911348
YHR129C	CQA	8	362999	364153	-1	1155	583	0	6	0	0	3	1	3	122770	No	0.0583	0	0.02	0	0	0.01	0.005	0.0025974	-0.275019	0.431675	(550,600]	0.431675	0.445427
YHR131W-A	CQA	8	367747	367992	1	246	683	1	2	2	5	9	8	5	122770	No	0.0683	0.01	0.00666667	0.01	0.05	0.03	0.04	0.0203252	2.52679	0.925998	(650,700]	0.925998	0.937768
YHR132C	CQA	8	368502	369794	-1	1293	687	2	10	5	0	3	0	15	122770	No	0.0687	0.02	0.0333333	0.025	0	0.01	0	0.0116009	4.19573	0.985164	(650,700]	0.985164	0.985432
YHR132W-A	CQA	8	370054	370449	1	396	725	6	10	8	1	4	2	5	122770	No	0.0725	0.06	0.0333333	0.04	0.01	0.0133333	0.01	0.0126263	5.42734	0.995624	(700,750]	0.995624	0.995524
YHR133C	CQA	8	370722	371597	-1	876	745	1	1	1	2	5	2	9	122770	No	0.0745	0.01	0.00333333	0.005	0.02	0.0166667	0.01	0.010274	2.1069	0.891572	(700,750]	0.891572	0.909061
YHR135C	CQA	8	372694	374310	-1	1617	690	1	12	6	2	2	2	38	122770	No	0.069	0.01	0.04	0.03	0.02	0.00666667	0.01	0.0235003	8.3131	0.999755	(650,700]	0.999615	0.999612
YHR136C	CQA	8	374654	375100	-1	447	718	4	14	6	16	20	16	7	122770	No	0.0718	0.04	0.0466667	0.03	0.16	0.0666667	0.08	0.01566	3.45864	0.969488	(700,750]	0.969488	0.971751
YHR137C-A	CQA	8	375738	376388	-1	651	659	2	2	6	3	7	6	9	122770	No	0.0659	0.02	0.00666667	0.03	0.03	0.0233333	0.03	0.0138249	3.66583	0.975055	(650,700]	0.975055	0.976854
YHR137W	CQA	8	375709	377250	1	1542	660	3	7	4	1	3	1	12	122770	No	0.066	0.03	0.0233333	0.02	0.01	0.01	0.005	0.0077821	3.19128	0.960505	(650,700]	0.960505	0.963785
YHR139C	CQA	8	378219	379199	-1	981	724	2	5	2	2	7	3	8	122770	No	0.0724	0.02	0.0166667	0.01	0.02	0.0233333	0.015	0.00815494	2.14433	0.895137	(700,750]	0.895137	0.9115
YHR139C-A	CQA	8	380108	380419	-1	312	792	6	8	11	1	4	3	8	122770	No	0.0792	0.06	0.0266667	0.055	0.01	0.0133333	0.015	0.025641	7.60047	0.9995	(750,800]	0.9995	0.999468
YHR140W	CQA	8	380572	381291	1	720	815	4	12	6	2	12	2	10	122770	No	0.0815	0.04	0.04	0.03	0.02	0.04	0.01	0.0138889	4.87876	0.992451	(800,850]	0.992451	0.992264
YHR141C	CQA	8	381990	382751	-1	762	800	7	12	7	0	4	0	2	122770	No	0.08	0.07	0.04	0.035	0	0.0133333	0	0.00262467	4.09446	0.983608	(750,800]	0.983608	0.983907
YHR142W	CQA	8	383538	384488	1	951	719	2	15	3	0	1	0	11	122770	No	0.0719	0.02	0.05	0.015	0	0.00333333	0	0.0115668	3.44884	0.969197	(700,750]	0.909139	0.923109
YHR143W	CQA	8	385510	386487	1	978	634	0	1	0	2	7	11	12	122770	No	0.0634	0	0.00333333	0	0.02	0.0233333	0.055	0.0122699	1.22517	0.772971	(600,650]	0.772971	0.815697
YHR145C	CQA	8	388981	389337	-1	357	627	0	0	0	1	17	2	1	122770	No	0.0627	0	0	0	0.01	0.0566667	0.01	0.00280112	0.124411	0.531063	(600,650]	0.531063	0.564274
YHR147C	CQA	8	392639	393283	-1	645	534	0	0	1	0	1	0	1	122770	No	0.0534	0	0	0.005	0	0.00333333	0	0.00155039	0.13496	0.533689	(500,550]	0.600324	0.641057
YHR155W	CQA	8	407103	410789	1	3687	730	0	12	0	0	7	0	7	122770	No	0.073	0	0.04	0	0	0.0233333	0	0.00189856	-2.14569	0.104735	(700,750]	0.104735	0.107782
YHR156C	CQA	8	411384	412406	-1	1023	605	1	3	2	0	1	2	19	122770	No	0.0605	0.01	0.01	0.01	0	0.00333333	0.01	0.0185728	4.50359	0.989052	(600,650]	0.986364	0.986773
YHR161C	CQA	8	420373	422286	-1	1914	686	0	12	2	0	5	0	23	122770	No	0.0686	0	0.04	0.01	0	0.0166667	0	0.0120167	3.56433	0.972464	(650,700]	0.972464	0.974577
YHR162W	CQA	8	423072	423461	1	390	636	0	1	0	0	5	0	0	122770	No	0.0636	0	0.00333333	0	0	0.0166667	0	0	-0.109401	0.472677	(600,650]	0.472677	0.497423
YHR163W	CQA	8	423724	424473	1	750	580	5	5	5	2	3	2	4	122770	No	0.058	0.05	0.0166667	0.025	0.02	0.01	0.01	0.00533333	3.31239	0.964852	(550,600]	0.964852	0.967063
YHR164C	CQA	8	424610	429178	-1	4569	558	2	3	3	0	2	0	3	122770	Yes	0.0558	0.02	0.01	0.015	0	0.00666667	0	0.000656599	-2.44354	0.0799122	(550,600]	0.148057	0.155597
YHR165C	CQA	8	429707	436948	-1	7242	757	0	12	0	0	2	0	18	122770	No	0.0757	0	0.04	0	0	0.00666667	0	0.0024855	-3.88302	0.0201732	(750,800]	0.186645	0.202431
YHR165W-A	CQA	8	436647	436958	1	312	555	0	0	0	0	12	0	0	122770	No	0.0555	0	0	0	0	0.04	0	0	-0.03001	0.492498	(550,600]	0.492498	0.521927
YHR166C	CQA	8	437170	439050	-1	1881	539	3	10	3	7	7	12	10	122770	Yes	0.0539	0.03	0.0333333	0.015	0.07	0.0233333	0.06	0.00531632	1.0492	0.740622	(500,550]	0.740622	0.782213
YHR167W	CQA	8	439342	440127	1	786	584	2	10	2	0	3	2	9	122770	No	0.0584	0.02	0.0333333	0.01	0	0.01	0.01	0.0114504	2.86988	0.946337	(550,600]	0.946337	0.951968
YHR169W	CQA	8	442181	443476	1	1296	567	1	2	1	1	2	1	1	122770	No	0.0567	0.01	0.00666667	0.005	0.01	0.00666667	0.005	0.000771605	-0.321692	0.420263	(550,600]	0.604274	0.64735
YHR170W	CQA	8	443828	445384	1	1557	551	0	1	2	0	8	2	6	122770	Yes	0.0551	0	0.00333333	0.01	0	0.0266667	0.01	0.00385356	0.246498	0.561314	(550,600]	0.561314	0.594669
YHR171W	CQA	8	445713	447605	1	1893	512	3	8	3	0	3	0	9	122770	No	0.0512	0.03	0.0266667	0.015	0	0.01	0	0.00475436	1.97376	0.878014	(500,550]	0.878014	0.89809
YHR172W	CQA	8	448335	450806	1	2472	661	2	5	2	5	14	16	12	122770	Yes	0.0661	0.02	0.0166667	0.01	0.05	0.0466667	0.08	0.00485437	-0.215763	0.446268	(650,700]	0.446268	0.465622
YHR173C	CQA	8	450815	451153	-1	339	695	4	5	10	11	11	16	18	122770	No	0.0695	0.04	0.0166667	0.05	0.11	0.0366667	0.08	0.0530973	9.25957	0.999905	(650,700]	0.999905	0.999886
YHR174W	CQA	8	451327	452640	1	1314	682	2	11	2	4	17	4	5	122770	No	0.0682	0.02	0.0366667	0.01	0.04	0.0566667	0.02	0.00380518	0.860213	0.702705	(650,700]	0.702705	0.749462
YHR175W	CQA	8	452872	453441	1	570	595	10	15	14	0	1	0	10	122770	No	0.0595	0.1	0.05	0.07	0	0.00333333	0	0.0175439	9.40313	0.999918	(550,600]	0.999922	0.999905
YHR175W-A	CQA	8	453558	453707	1	150	572	0	0	0	0	4	1	1	122770	No	0.0572	0	0	0	0	0.0133333	0.005	0.00666667	0.741236	0.677266	(550,600]	0.677266	0.729071
YHR176W	CQA	8	454229	455527	1	1299	551	0	7	0	4	10	6	12	122770	No	0.0551	0	0.0233333	0	0.04	0.0333333	0.03	0.00923788	1.13355	0.756493	(550,600]	0.756493	0.798798
YHR178W	CQA	8	459299	461530	1	2232	651	0	4	0	1	6	2	13	122770	No	0.0651	0	0.0133333	0	0.01	0.02	0.01	0.00582437	0.45939	0.612869	(650,700]	0.612869	0.656154
YHR180W	CQA	8	465178	465669	1	492	465	0	2	1	2	3	2	6	122770	No	0.0465	0	0.00666667	0.005	0.02	0.01	0.01	0.0121951	1.78766	0.85664	(450,500]	0.85664	0.881454
YHR180W-A	CQA	8	466932	467114	1	183	438	1	2	3	1	2	2	2	122770	No	0.0438	0.01	0.00666667	0.015	0.01	0.00666667	0.01	0.010929	2.12319	0.893137	(400,450]	0.818921	0.852899
YHR182C-A	CQA	8	470939	471412	-1	474	506	0	0	0	0	5	1	3	122770	No	0.0506	0	0	0	0	0.0166667	0.005	0.00632911	0.717791	0.672121	(500,550]	0.672121	0.723809
YHR182W	CQA	8	468219	470576	1	2358	464	0	0	0	10	12	16	24	122770	No	0.0464	0	0	0	0.1	0.04	0.08	0.0101781	1.17462	0.763979	(450,500]	0.763979	0.807066
YHR183W	CQA	8	470960	472429	1	1470	506	0	4	1	0	7	3	7	122770	No	0.0506	0	0.0133333	0.005	0	0.0233333	0.015	0.0047619	0.266308	0.566186	(500,550]	0.566186	0.601606
YHR186C	CQA	8	475999	480672	-1	4674	525	0	1	0	1	1	1	14	122770	Yes	0.0525	0	0.00333333	0	0.01	0.00333333	0.005	0.00299529	-1.9909	0.120162	(500,550]	0.47497	0.50017
YHR188C	CQA	8	482005	483837	-1	1833	462	1	3	2	0	2	0	8	122770	Yes	0.0462	0.01	0.01	0.01	0	0.00666667	0	0.00436443	0.895688	0.710063	(450,500]	0.596848	0.636895
YHR191C	CQA	8	486230	486631	-1	402	544	4	6	4	1	2	1	0	122770	No	0.0544	0.04	0.02	0.02	0.01	0.00666667	0.005	0	2.09026	0.889953	(500,550]	0.760106	0.803381
YHR192W	CQA	8	486826	487662	1	837	607	2	6	2	0	3	0	5	122770	No	0.0607	0.02	0.02	0.01	0	0.01	0	0.00597372	1.90273	0.8702	(600,650]	0.8702	0.892574
YHR193C	CQA	8	487712	488236	-1	525	602	3	5	4	0	2	0	4	122770	No	0.0602	0.03	0.0166667	0.02	0	0.00666667	0	0.00761905	2.97528	0.951445	(600,650]	0.884767	0.903893
YHR193C-A	CQA	8	488653	489027	-1	375	613	1	5	1	0	3	1	2	122770	No	0.0613	0.01	0.0166667	0.005	0	0.01	0.005	0.00533333	1.14877	0.759286	(600,650]	0.759286	0.802572
YHR194W	CQA	8	488657	490396	1	1740	610	0	3	1	4	10	4	23	122770	No	0.061	0	0.01	0.005	0.04	0.0333333	0.02	0.0132184	3.24237	0.962398	(600,650]	0.962398	0.965124
YHR196W	CQA	8	491931	493658	1	1728	477	0	0	0	3	3	7	16	122770	Yes	0.0477	0	0	0	0.03	0.01	0.035	0.00925926	1.26978	0.780704	(450,500]	0.780704	0.821401
YHR197W	CQA	8	493896	496187	1	2292	461	0	3	1	2	3	2	1	122770	Yes	0.0461	0	0.01	0.005	0.02	0.01	0.01	0.0004363	-1.82231	0.139157	(450,500]	0.139157	0.143537
YHR198C	CQA	8	496315	497280	-1	966	545	6	11	6	2	2	3	4	122770	No	0.0545	0.06	0.0366667	0.03	0.02	0.00666667	0.015	0.00414079	3.47796	0.970054	(500,550]	0.979526	0.980349
YHR199C	CQA	8	497490	498422	-1	933	659	4	9	8	3	9	5	13	122770	No	0.0659	0.04	0.03	0.04	0.03	0.03	0.025	0.0139335	5.30392	0.995053	(650,700]	0.995053	0.99482
YHR199C-A	CQA	8	498571	498859	-1	289	711	0	4	0	6	12	7	1	122770	No	0.0711	0	0.0133333	0	0.06	0.04	0.035	0.00346021	-0.232041	0.442249	(700,750]	0.442249	0.461382
YHR200W	CQA	8	499079	499885	1	807	699	3	4	4	0	5	2	12	122770	No	0.0699	0.03	0.0133333	0.02	0	0.0166667	0.01	0.0148699	4.41284	0.988024	(650,700]	0.988024	0.988314
YHR201C	CQA	8	499950	501143	-1	1194	734	1	10	1	0	5	3	5	122770	No	0.0734	0.01	0.0333333	0.005	0	0.0166667	0.015	0.0041876	0.531883	0.629922	(700,750]	0.629922	0.677069
YHR202W	CQA	8	502388	504196	1	1809	588	3	5	4	3	7	3	15	122770	No	0.0588	0.03	0.0166667	0.02	0.03	0.0233333	0.015	0.00829187	3.26918	0.963356	(550,600]	0.963356	0.96573
YHR203C	CQA	8	504476	505530	-1	1055	509	1	3	1	3	7	4	2	122770	No	0.0509	0.01	0.01	0.005	0.03	0.0233333	0.02	0.00189573	-0.106559	0.473385	(500,550]	0.473385	0.497981
YHR204W	CQA	8	506319	508709	1	2391	511	2	8	10	6	7	6	43	122770	No	0.0511	0.02	0.0266667	0.05	0.06	0.0233333	0.03	0.0179841	8.74801	0.999841	(500,550]	0.999841	0.999839
YHR208W	CQA	8	517532	518713	1	1182	590	2	8	3	2	3	3	7	122770	No	0.059	0.02	0.0266667	0.015	0.02	0.01	0.015	0.00592217	1.80641	0.858927	(550,600]	0.858927	0.8839
YHR209W	CQA	8	519437	520312	1	876	534	2	5	4	0	2	0	4	122770	No	0.0534	0.02	0.0166667	0.02	0	0.00666667	0	0.00456621	2.00866	0.881703	(500,550]	0.952633	0.956743
YHR210C	CQA	8	520712	521737	-1	1026	574	1	6	1	1	3	2	6	122770	No	0.0574	0.01	0.02	0.005	0.01	0.01	0.01	0.00584795	1.09865	0.750007	(550,600]	0.750007	0.791856
YHR213W-A	CQA	8	540549	540782	1	234	616	0	0	0	0	0	0	0	122770	No	0.0616	0	0	0	0	0	0	0	0.0493806	0.512343	(600,650]	0.594446	0.633413
YHR215W	CQA	8	552099	553502	1	1404	791	0	0	0	0	0	0	1	122770	No	0.0791	0	0	0	0	0	0	0.000712251	-0.917563	0.285455	(750,800]	0.317781	0.322615
YHR216W	CQA	8	554396	555967	1	1572	894	0	0	0	0	2	1	6	122770	No	0.0894	0	0	0	0	0.00666667	0.005	0.00381679	-0.101375	0.474678	(850,900]	0.675808	0.727513
YHR217C	CQA	8	556581	557042	-1	462	846	0	0	1	0	7	0	2	122770	No	0.0846	0	0	0.005	0	0.0233333	0	0.004329	0.711074	0.670638	(800,850]	0.670638	0.721909
YIL001W	CQA	9	353940	355481	1	1542	727	0	8	1	4	4	10	34	122770	No	0.0727	0	0.0266667	0.005	0.04	0.0133333	0.05	0.0220493	5.41265	0.99556	(700,750]	0.99556	0.995465
YIL002C	CQA	9	350591	353431	-1	2841	753	1	3	2	2	4	4	31	122770	No	0.0753	0.01	0.01	0.01	0.02	0.0133333	0.02	0.0109117	3.84715	0.979105	(750,800]	0.979105	0.980165
YIL002W-A	CQA	9	350301	350510	1	210	683	4	10	5	2	8	3	2	122770	No	0.0683	0.04	0.0333333	0.025	0.02	0.0266667	0.015	0.00952381	3.40516	0.967865	(650,700]	0.967865	0.969732
YIL003W	CQA	9	349122	350003	1	882	772	0	2	0	0	10	0	8	122770	Yes	0.0772	0	0.00666667	0	0	0.0333333	0	0.00907029	1.45196	0.8103	(750,800]	0.8103	0.845807
YIL004C	CQA	9	347946	348505	-1	560	700	0	2	0	0	4	1	1	122770	Yes	0.07	0	0.00666667	0	0	0.0133333	0.005	0.00178571	-0.0680312	0.482999	(650,700]	0.482999	0.51271
YIL006W	CQA	9	344062	345183	1	1122	534	6	13	6	1	1	2	8	122770	No	0.0534	0.06	0.0433333	0.03	0.01	0.00333333	0.01	0.00713012	4.32182	0.986898	(500,550]	0.992054	0.991841
YIL007C	CQA	9	342994	343656	-1	663	563	1	8	4	1	1	2	12	122770	No	0.0563	0.01	0.0266667	0.02	0.01	0.00333333	0.01	0.0180995	4.09034	0.983542	(550,600]	0.965506	0.967726
YIL008W	CQA	9	342536	342835	1	300	585	1	3	2	1	2	1	2	122770	No	0.0585	0.01	0.01	0.01	0.01	0.00666667	0.005	0.00666667	1.54486	0.824171	(550,600]	0.750107	0.792041
YIL011W	CQA	9	333727	334536	1	810	735	0	7	0	0	3	0	1	122770	No	0.0735	0	0.0233333	0	0	0.01	0	0.00123457	-0.271029	0.432654	(700,750]	0.432654	0.448041
YIL012W	CQA	9	333011	333352	1	342	736	1	2	4	3	10	6	7	122770	No	0.0736	0.01	0.00666667	0.02	0.03	0.0333333	0.03	0.0204678	3.39077	0.967415	(700,750]	0.967415	0.969153
YIL015W	CQA	9	322342	324105	1	1764	616	3	6	3	0	9	3	19	122770	No	0.0616	0.03	0.02	0.015	0	0.03	0.015	0.010771	3.96825	0.981444	(600,650]	0.981444	0.982127
YIL016W	CQA	9	321454	321933	1	480	629	2	4	4	0	3	2	5	122770	No	0.0629	0.02	0.0133333	0.02	0	0.01	0.01	0.0104167	2.85682	0.94567	(600,650]	0.94567	0.951234
YIL017C	CQA	9	318200	320965	-1	2766	499	1	8	2	1	3	1	13	122770	No	0.0499	0.01	0.0266667	0.01	0.01	0.01	0.005	0.00469993	0.710874	0.670594	(450,500]	0.670594	0.721572
YIL018W	CQA	9	316768	317932	1	1165	479	0	0	0	1	3	1	0	122770	No	0.0479	0	0	0	0.01	0.01	0.005	0	-0.993936	0.270135	(450,500]	0.270135	0.27834
YIL019W	CQA	9	315093	316133	1	1041	451	1	1	1	2	9	2	4	122770	Yes	0.0451	0.01	0.00333333	0.005	0.02	0.03	0.01	0.00384246	0.588894	0.643111	(450,500]	0.643111	0.692694
YIL020C-A	CQA	9	313713	314051	-1	339	506	0	0	0	2	2	5	3	122770	No	0.0506	0	0	0	0.02	0.00666667	0.025	0.00884956	0.674726	0.662561	(500,550]	0.816438	0.850922
YIL021W	CQA	9	312905	313861	1	957	528	0	5	0	0	0	3	5	122770	Yes	0.0528	0	0.0166667	0	0	0	0.015	0.00522466	0.279491	0.569421	(500,550]	0.751222	0.794049
YIL022W	CQA	9	311165	312460	1	1296	505	0	3	0	1	6	2	2	122770	Yes	0.0505	0	0.01	0	0.01	0.02	0.01	0.00154321	-0.765626	0.317426	(500,550]	0.317426	0.32156
YIL023C	CQA	9	309386	310426	-1	1041	615	1	5	3	8	14	8	16	122770	No	0.0615	0.01	0.0166667	0.015	0.08	0.0466667	0.04	0.0153698	3.36628	0.966634	(600,650]	0.966634	0.968669
YIL026C	CQA	9	304477	307929	-1	3453	717	0	1	0	3	16	4	15	122770	Yes	0.0717	0	0.00333333	0	0.03	0.0533333	0.02	0.00434405	-0.760252	0.318592	(700,750]	0.318592	0.323624
YIL029W-A	CQA	9	299735	300106	1	372	773	0	3	1	3	8	3	6	122770	No	0.0773	0	0.01	0.005	0.03	0.0266667	0.015	0.016129	2.12999	0.893784	(750,800]	0.893784	0.911041
YIL030C	CQA	9	296050	300009	-1	3960	602	0	5	5	1	2	4	26	122770	No	0.0602	0	0.0166667	0.025	0.01	0.00666667	0.02	0.00656566	1.79945	0.858082	(600,650]	0.693784	0.743911
YIL030W-A	CQA	9	295565	295903	1	339	660	0	2	0	0	4	1	1	122770	No	0.066	0	0.00666667	0	0	0.0133333	0.005	0.00294985	0.250393	0.562273	(650,700]	0.562273	0.596893
YIL031W	CQA	9	292633	295737	1	3105	718	0	1	0	0	2	0	9	122770	Yes	0.0718	0	0.00333333	0	0	0.00666667	0	0.00289855	-1.13957	0.2424	(700,750]	0.840522	0.869314
YIL032C	CQA	9	291961	292317	-1	357	694	0	1	0	0	2	2	5	122770	No	0.0694	0	0.00333333	0	0	0.00666667	0.01	0.0140056	1.69105	0.844362	(650,700]	0.742029	0.783824
YIL033C	CQA	9	290419	291669	-1	1251	692	2	2	2	0	8	1	8	122770	No	0.0692	0.02	0.00666667	0.01	0	0.0266667	0.005	0.00639488	1.91961	0.872095	(650,700]	0.872095	0.893856
YIL034C	CQA	9	289226	290089	-1	864	776	1	8	2	1	2	1	9	122770	No	0.0776	0.01	0.0266667	0.01	0.01	0.00666667	0.005	0.0104167	2.43898	0.919752	(750,800]	0.96779	0.96948
YIL035C	CQA	9	287790	288908	-1	1119	815	0	2	1	0	3	1	12	122770	No	0.0815	0	0.00666667	0.005	0	0.01	0.005	0.0107239	2.12736	0.893535	(800,850]	0.893535	0.910777
YIL036W	CQA	9	285666	287429	1	1764	825	0	7	2	0	3	2	10	122770	No	0.0825	0	0.0233333	0.01	0	0.01	0.01	0.00566893	0.848465	0.700245	(800,850]	0.700245	0.747689
YIL037C	CQA	9	283029	284999	-1	1971	597	0	0	0	2	2	4	5	122770	No	0.0597	0	0	0	0.02	0.00666667	0.02	0.00253678	-1.06415	0.256517	(550,600]	0.501796	0.533605
YIL038C	CQA	9	280142	282652	-1	2511	653	2	2	3	0	0	1	7	122770	No	0.0653	0.02	0.00666667	0.015	0	0	0.005	0.00278773	0.393446	0.597112	(650,700]	0.3699	0.377112
YIL039W	CQA	9	278426	279847	1	1422	679	0	2	1	0	0	1	10	122770	No	0.0679	0	0.00666667	0.005	0	0	0.005	0.00703235	1.18908	0.766577	(650,700]	0.901566	0.916479
YIL042C	CQA	9	275108	276292	-1	1185	611	3	7	3	10	17	10	13	122770	No	0.0611	0.03	0.0233333	0.015	0.1	0.0566667	0.05	0.0109705	2.90325	0.948007	(600,650]	0.948007	0.952744
YIL043C	CQA	9	274072	274926	-1	855	692	1	12	4	4	6	5	17	122770	No	0.0692	0.01	0.04	0.02	0.04	0.02	0.025	0.019883	4.58458	0.989895	(650,700]	0.989895	0.990202
YIL046W	CQA	9	268651	270573	1	1923	757	0	25	0	2	6	2	3	122770	Yes	0.0757	0	0.0833333	0	0.02	0.02	0.01	0.00156006	-1.23573	0.22518	(750,800]	0.22518	0.232847
YIL046W-A	CQA	9	268309	268473	1	165	826	8	28	24	1	1	20	29	122770	No	0.0826	0.08	0.0933333	0.12	0.01	0.00333333	0.1	0.175758	25.1722	1	(800,850]	0.999537	0.999503
YIL047C	CQA	9	265115	267823	-1	2709	742	1	28	5	0	2	0	29	122770	No	0.0742	0.01	0.0933333	0.025	0	0.00666667	0	0.0107051	4.6524	0.990551	(700,750]	0.999154	0.998998
YIL047C-A	CQA	9	265099	265467	-1	369	743	1	3	3	0	2	0	6	122770	No	0.0743	0.01	0.01	0.015	0	0.00666667	0	0.0162602	3.22031	0.961591	(700,750]	0.99134	0.991223
YIL048W	CQA	9	261437	264892	1	3456	753	1	1	1	1	1	2	3	122770	Yes	0.0753	0.01	0.00333333	0.005	0.01	0.00333333	0.01	0.000868056	-2.27474	0.093237	(750,800]	0.183016	0.194965
YIL050W	CQA	9	258913	259770	1	858	817	0	15	1	2	4	2	5	122770	No	0.0817	0	0.05	0.005	0.02	0.0133333	0.01	0.00582751	0.73707	0.676355	(800,850]	0.676355	0.728093
YIL051C	CQA	9	257843	258280	-1	438	854	3	27	4	7	10	7	1	122770	Yes	0.0854	0.03	0.09	0.02	0.07	0.0333333	0.035	0.00228311	1.46515	0.81232	(850,900]	0.81232	0.848396
YIL052C	CQA	9	256226	257063	-1	838	847	0	0	0	1	6	1	0	122770	No	0.0847	0	0	0	0.01	0.02	0.005	0	-0.661106	0.340491	(800,850]	0.340491	0.344113
YIL053W	CQA	9	255115	255867	1	753	879	0	13	0	0	6	0	7	122770	No	0.0879	0	0.0433333	0	0	0.02	0	0.00929615	1.43468	0.807629	(850,900]	0.807629	0.843017
YIL054W	CQA	9	254543	254860	1	318	892	4	7	11	8	13	15	23	122770	No	0.0892	0.04	0.0233333	0.055	0.08	0.0433333	0.075	0.072327	11.9672	0.999994	(850,900]	0.999994	0.99999
YIL055C	CQA	9	252042	253925	-1	1884	826	0	0	0	1	2	2	16	122770	No	0.0826	0	0	0	0.01	0.00666667	0.01	0.00849257	1.52802	0.821716	(800,850]	0.974628	0.976342
YIL056W	CQA	9	249991	251913	1	1923	759	3	12	3	1	5	2	26	122770	No	0.0759	0.03	0.04	0.015	0.01	0.0166667	0.01	0.0135205	5.28997	0.994983	(750,800]	0.994983	0.99472
YIL057C	CQA	9	247902	248396	-1	495	713	1	14	3	3	8	5	12	122770	No	0.0713	0.01	0.0466667	0.015	0.03	0.0266667	0.025	0.0242424	4.25479	0.986003	(700,750]	0.986003	0.986302
YIL058W	CQA	9	246914	247198	1	285	745	0	5	2	0	2	2	6	122770	No	0.0745	0	0.0166667	0.01	0	0.00666667	0.01	0.0210526	2.92232	0.948939	(700,750]	0.99756	0.997415
YIL060W	CQA	9	246392	246826	1	435	745	0	0	1	1	4	6	6	122770	No	0.0745	0	0	0.005	0.01	0.0133333	0.03	0.0137931	1.59112	0.830774	(700,750]	0.830774	0.862847
YIL061C	CQA	9	244657	245559	-1	903	756	0	1	0	2	2	2	5	122770	Yes	0.0756	0	0.00333333	0	0.02	0.00666667	0.01	0.0055371	0.455262	0.611889	(750,800]	0.595519	0.634816
YIL062C	CQA	9	243998	244462	-1	465	703	0	2	0	0	5	1	2	122770	Yes	0.0703	0	0.00666667	0	0	0.0166667	0.005	0.00430108	0.397374	0.598057	(700,750]	0.598057	0.638618
YIL063C	CQA	9	242761	243744	-1	984	664	2	5	2	2	4	3	3	122770	No	0.0664	0.02	0.0166667	0.01	0.02	0.0133333	0.015	0.00304878	0.897635	0.710463	(650,700]	0.710463	0.755866
YIL065C	CQA	9	241308	241775	-1	468	722	4	12	8	3	6	5	12	122770	No	0.0722	0.04	0.04	0.04	0.03	0.02	0.025	0.025641	6.55065	0.998573	(700,750]	0.998573	0.998312
YIL066C	CQA	9	238099	240708	-1	2610	881	0	0	1	0	1	1	17	122770	No	0.0881	0	0	0.005	0	0.00333333	0.005	0.00651341	1.10526	0.751245	(850,900]	0.699608	0.7473
YIL066W-A	CQA	9	237366	237809	1	444	894	1	5	1	1	1	1	0	122770	No	0.0894	0.01	0.0166667	0.005	0.01	0.00333333	0.005	0	0.316816	0.578548	(850,900]	0.769737	0.812627
YIL067C	CQA	9	235724	237760	-1	2037	850	0	1	0	1	4	9	29	122770	No	0.085	0	0.00333333	0	0.01	0.0133333	0.045	0.0142366	3.33088	0.965473	(800,850]	0.965473	0.967669
YIL068C	CQA	9	233057	235474	-1	2418	822	0	2	2	0	12	3	9	122770	Yes	0.0822	0	0.00666667	0.01	0	0.04	0.015	0.00372208	-0.235971	0.441279	(800,850]	0.441279	0.459476
YIL069C	CQA	9	231553	232369	-1	817	802	6	36	6	0	7	0	1	122770	No	0.0802	0.06	0.12	0.03	0	0.0233333	0	0.00122399	3.18238	0.960166	(800,850]	0.960166	0.963391
YIL070C	CQA	9	230272	231072	-1	801	840	2	8	2	1	6	1	1	122770	No	0.084	0.02	0.0266667	0.01	0.01	0.02	0.005	0.00124844	0.797322	0.689401	(800,850]	0.689401	0.739261
YIL073C	CQA	9	222937	225954	-1	3018	884	0	2	0	1	1	1	11	122770	No	0.0884	0	0.00666667	0	0.01	0.00333333	0.005	0.0036448	-0.753371	0.320087	(850,900]	0.614172	0.659138
YIL074C	CQA	9	221081	222490	-1	1410	806	0	1	0	0	2	1	10	122770	No	0.0806	0	0.00333333	0	0	0.00666667	0.005	0.0070922	0.993417	0.729762	(800,850]	0.995067	0.994867
YIL075C	CQA	9	217863	220700	-1	2838	773	0	2	0	4	7	4	9	122770	Yes	0.0773	0	0.00666667	0	0.04	0.0233333	0.02	0.00317125	-1.22878	0.226395	(750,800]	0.226395	0.234915
YIL076W	CQA	9	216658	217548	1	891	823	5	8	6	1	7	1	3	122770	No	0.0823	0.05	0.0266667	0.03	0.01	0.0233333	0.005	0.003367	3.15266	0.959013	(800,850]	0.959013	0.962233
YIL077C	CQA	9	214991	215953	-1	963	868	7	17	8	2	10	3	12	122770	No	0.0868	0.07	0.0566667	0.04	0.02	0.0333333	0.015	0.0124611	6.27249	0.998116	(850,900]	0.998116	0.997942
YIL078W	CQA	9	212499	214703	1	2205	861	0	2	0	0	11	0	4	122770	Yes	0.0861	0	0.00666667	0	0	0.0366667	0	0.00181406	-1.14421	0.241549	(850,900]	0.241549	0.253284
YIL079C	CQA	9	210923	212005	-1	1083	776	0	2	0	0	9	1	7	122770	No	0.0776	0	0.00666667	0	0	0.03	0.005	0.00646353	0.775604	0.684732	(750,800]	0.684732	0.73538
YIL082W	CQA	9	205635	206507	1	873	632	0	0	0	1	1	1	0	122770	No	0.0632	0	0	0	0.01	0.00333333	0.005	0	-0.69673	0.332538	(600,650]	0.562088	0.596011
YIL083C	CQA	9	203556	204653	-1	1098	705	0	1	0	0	1	0	0	122770	Yes	0.0705	0	0.00333333	0	0	0.00333333	0	0	-0.830023	0.30364	(700,750]	0.389513	0.400005
YIL084C	CQA	9	202276	203259	-1	984	789	0	1	0	8	14	9	6	122770	No	0.0789	0	0.00333333	0	0.08	0.0466667	0.045	0.00609756	-0.0854833	0.478642	(750,800]	0.478642	0.506651
YIL085C	CQA	9	200490	202043	-1	1554	807	4	13	7	1	3	6	29	122770	No	0.0807	0.04	0.0433333	0.035	0.01	0.01	0.03	0.0186615	7.41063	0.999396	(800,850]	0.999396	0.999373
YIL086C	CQA	9	200153	200461	-1	309	840	3	10	4	0	2	0	3	122770	No	0.084	0.03	0.0333333	0.02	0	0.00666667	0	0.00970874	3.19622	0.960692	(800,850]	0.971609	0.973864
YIL087C	CQA	9	199646	200119	-1	474	782	0	2	1	3	5	5	4	122770	No	0.0782	0	0.00666667	0.005	0.03	0.0166667	0.025	0.00843882	0.88374	0.707597	(750,800]	0.707597	0.754044
YIL088C	CQA	9	197931	199403	-1	1473	872	1	6	1	0	15	1	15	122770	No	0.0872	0.01	0.02	0.005	0	0.05	0.005	0.0101833	2.58801	0.930086	(850,900]	0.930086	0.941524
YIL089W	CQA	9	195599	196216	1	618	962	0	0	1	8	9	8	11	122770	No	0.0962	0	0	0.005	0.08	0.03	0.04	0.0177994	2.36874	0.914412	(950,1e+03]	0.914412	0.928384
YIL091C	CQA	9	191030	193195	-1	2166	889	0	1	0	0	0	1	17	122770	Yes	0.0889	0	0.00333333	0	0	0	0.005	0.00784857	1.45171	0.810262	(850,900]	0.843082	0.8715
YIL093C	CQA	9	187990	188784	-1	795	706	2	9	3	9	16	10	7	122770	No	0.0706	0.02	0.03	0.015	0.09	0.0533333	0.05	0.00880503	1.76179	0.853433	(700,750]	0.853433	0.878662
YIL097W	CQA	9	180427	181977	1	1551	675	0	4	1	0	3	0	5	122770	No	0.0675	0	0.0133333	0.005	0	0.01	0	0.00322373	0.0140586	0.503515	(650,700]	0.503515	0.536872
YIL100C-A	CQA	9	177343	177681	-1	339	613	4	13	14	2	9	5	15	122770	No	0.0613	0.04	0.0433333	0.07	0.02	0.03	0.025	0.0442478	9.95241	0.999952	(600,650]	0.999952	0.999944
YIL100W	CQA	9	177373	177726	1	354	614	1	7	5	5	12	14	16	122770	No	0.0614	0.01	0.0233333	0.025	0.05	0.04	0.07	0.0451977	6.31187	0.998189	(600,650]	0.998189	0.997981
YIL101C	CQA	9	175307	177250	-1	1944	655	2	6	4	2	6	3	38	122770	No	0.0655	0.02	0.02	0.02	0.02	0.02	0.015	0.0195473	7.50595	0.999451	(650,700]	0.999451	0.999421
YIL104C	CQA	9	169982	171505	-1	1524	843	1	3	1	10	19	10	6	122770	Yes	0.0843	0.01	0.01	0.005	0.1	0.0633333	0.05	0.00393701	-0.327432	0.418866	(800,850]	0.418866	0.433695
YIL105W-A	CQA	9	167664	167804	1	141	828	0	1	2	1	7	3	2	122770	No	0.0828	0	0.00333333	0.01	0.01	0.0233333	0.015	0.0141844	1.75475	0.852551	(800,850]	0.852551	0.877877
YIL106W	CQA	9	166415	167444	1	1030	903	0	4	0	1	3	1	0	122770	Yes	0.0903	0	0.0133333	0	0.01	0.01	0.005	0	-0.856529	0.298065	(900,950]	0.298065	0.299053
YIL112W	CQA	9	151595	154846	1	3252	732	0	12	0	0	3	1	10	122770	No	0.0732	0	0.04	0	0	0.01	0.005	0.00307503	-1.20402	0.230761	(700,750]	0.230761	0.240294
YIL113W	CQA	9	150559	151188	1	630	774	0	9	6	0	11	1	15	122770	No	0.0774	0	0.03	0.03	0	0.0366667	0.005	0.0238095	5.23949	0.994725	(750,800]	0.994725	0.994405
YIL114C	CQA	9	149143	149988	-1	846	787	1	2	1	0	5	0	0	122770	No	0.0787	0.01	0.00666667	0.005	0	0.0166667	0	0	0.00336685	0.500842	(750,800]	0.500842	0.531653
YIL115C	CQA	9	144327	148709	-1	4383	776	0	0	0	1	1	1	16	122770	Yes	0.0776	0	0	0	0.01	0.00333333	0.005	0.00365047	-1.30866	0.212712	(750,800]	0.373537	0.382265
YIL116W	CQA	9	142928	144085	1	1158	787	0	19	5	0	1	0	8	122770	No	0.0787	0	0.0633333	0.025	0	0.00333333	0	0.00690846	2.06086	0.887041	(750,800]	0.814729	0.849877
YIL117C	CQA	9	140613	141569	-1	957	765	0	5	3	0	1	1	11	122770	No	0.0765	0	0.0166667	0.015	0	0.00333333	0.005	0.0114943	2.61277	0.931679	(750,800]	0.764912	0.807925
YIL119C	CQA	9	136654	137877	-1	1224	899	0	6	0	0	2	1	10	122770	No	0.0899	0	0.02	0	0	0.00666667	0.005	0.00816993	1.26928	0.780619	(850,900]	0.917196	0.931062
YIL120W	CQA	9	134417	136108	1	1692	904	0	9	3	2	2	8	24	122770	No	0.0904	0	0.03	0.015	0.02	0.00666667	0.04	0.0141844	3.57802	0.972828	(900,950]	0.992257	0.992127
YIL121W	CQA	9	132244	133872	1	1629	925	0	3	0	2	7	3	13	122770	No	0.0925	0	0.01	0	0.02	0.0233333	0.015	0.00798036	1.15056	0.759612	(900,950]	0.759612	0.802925
YIL122W	CQA	9	130610	131665	1	1056	796	0	7	0	0	4	1	2	122770	No	0.0796	0	0.0233333	0	0	0.0133333	0.005	0.00189394	-0.397464	0.401922	(750,800]	0.401922	0.418217
YIL123W	CQA	9	128151	129581	1	1431	795	1	6	2	1	1	1	7	122770	No	0.0795	0.01	0.02	0.01	0.01	0.00333333	0.005	0.00489168	1.08476	0.747393	(750,800]	0.969828	0.972027
YIL124W	CQA	9	126204	127097	1	894	746	2	14	2	5	5	5	2	122770	No	0.0746	0.02	0.0466667	0.01	0.05	0.0166667	0.025	0.00223714	0.565906	0.637818	(700,750]	0.637818	0.687866
YIL125W	CQA	9	122689	125733	1	3045	722	0	6	0	2	5	5	40	122770	No	0.0722	0	0.02	0	0.02	0.0166667	0.025	0.0131363	4.43333	0.988264	(700,750]	0.988264	0.988477
YIL126W	CQA	9	117992	122071	1	4080	737	0	0	0	1	16	2	11	122770	Yes	0.0737	0	0	0	0.01	0.0533333	0.01	0.00269608	-2.00621	0.118553	(700,750]	0.118553	0.127435
YIL131C	CQA	9	100781	102235	-1	1455	765	2	17	7	0	2	0	23	122770	No	0.0765	0.02	0.0566667	0.035	0	0.00666667	0	0.0158076	6.12778	0.997823	(750,800]	0.997645	0.997494
YIL134C-A	CQA	9	96522	96725	-1	204	848	2	2	6	7	8	10	7	122770	No	0.0848	0.02	0.00666667	0.03	0.07	0.0266667	0.05	0.0343137	5.04982	0.99363	(800,850]	0.99363	0.993238
YIL135C	CQA	9	95065	96375	-1	1311	951	1	10	2	0	3	0	8	122770	No	0.0951	0.01	0.0333333	0.01	0	0.01	0	0.00610221	1.56654	0.82729	(950,1e+03]	0.82729	0.859072
YIL136W	CQA	9	93619	94800	1	1182	869	0	6	0	0	3	1	13	122770	No	0.0869	0	0.02	0	0	0.01	0.005	0.0109983	2.03931	0.884863	(850,900]	0.884863	0.904051
YIL137C	CQA	9	89948	92788	-1	2841	778	4	7	6	1	7	3	23	122770	No	0.0778	0.04	0.0233333	0.03	0.01	0.0233333	0.015	0.00809574	4.32637	0.986957	(750,800]	0.986957	0.987496
YIL139C	CQA	9	87979	88716	-1	738	719	0	2	4	2	3	2	12	122770	No	0.0719	0	0.00666667	0.02	0.02	0.01	0.01	0.0162602	3.50208	0.970747	(700,750]	0.970747	0.972865
YIL140W	CQA	9	85366	87837	1	2472	697	0	2	1	2	3	2	12	122770	No	0.0697	0	0.00666667	0.005	0.02	0.01	0.01	0.00485437	0.183183	0.545668	(650,700]	0.545668	0.579712
YIL142W	CQA	9	83302	84885	1	1584	835	0	0	0	2	2	3	8	122770	Yes	0.0835	0	0	0	0.02	0.00666667	0.015	0.00505051	0.127484	0.531828	(800,850]	0.471748	0.495432
YIL145C	CQA	9	76354	77283	-1	930	826	6	6	8	5	10	5	10	122770	No	0.0826	0.06	0.02	0.04	0.05	0.0333333	0.025	0.0107527	5.27981	0.994932	(800,850]	0.994932	0.994613
YIL147C	CQA	9	69791	73453	-1	3663	952	1	3	1	4	6	4	9	122770	Yes	0.0952	0.01	0.01	0.005	0.04	0.02	0.02	0.002457	-1.54895	0.175238	(950,1e+03]	0.175238	0.183939
YIL148W	CQA	9	68708	69528	1	821	1004	1	1	1	2	6	2	3	122770	No	0.1004	0.01	0.00333333	0.005	0.02	0.02	0.01	0.00365408	0.630969	0.652709	(1e+03,1.05e+03]	0.652709	0.702764
YIL149C	CQA	9	63028	68067	-1	5040	782	0	4	0	0	5	1	26	122770	No	0.0782	0	0.0133333	0	0	0.0166667	0.005	0.00515873	-0.189059	0.452876	(750,800]	0.452876	0.474172
YIL150C	CQA	9	61013	62728	-1	1716	761	1	5	2	3	9	4	5	122770	Yes	0.0761	0.01	0.0166667	0.01	0.03	0.03	0.02	0.00291375	0.0152496	0.503812	(750,800]	0.503812	0.537127
YIL151C	CQA	9	57338	60694	-1	3357	751	2	9	4	0	2	0	17	122770	No	0.0751	0.02	0.03	0.02	0	0.00666667	0	0.00506405	1.69075	0.844323	(750,800]	0.914353	0.928165
YIL152W	CQA	9	56545	57252	1	708	727	5	5	7	0	1	1	9	122770	No	0.0727	0.05	0.0166667	0.035	0	0.00333333	0.005	0.0127119	5.30235	0.995045	(700,750]	0.998756	0.998486
YIL153W	CQA	9	55198	56379	1	1182	780	2	4	4	4	8	4	11	122770	No	0.078	0.02	0.0133333	0.02	0.04	0.0266667	0.02	0.00930626	2.86201	0.945936	(750,800]	0.945936	0.951477
YIL154C	CQA	9	53981	55021	-1	1041	825	2	6	2	4	6	4	16	122770	No	0.0825	0.02	0.02	0.01	0.04	0.02	0.02	0.0153698	3.90067	0.980173	(800,850]	0.980173	0.981082
YIL155C	CQA	9	51759	53708	-1	1950	809	1	6	1	0	1	1	29	122770	No	0.0809	0.01	0.02	0.005	0	0.00333333	0.005	0.0148718	4.81308	0.991943	(800,850]	0.999627	0.999634
YIL156W	CQA	9	48091	51306	1	3216	804	3	7	6	2	4	3	31	122770	No	0.0804	0.03	0.0233333	0.03	0.02	0.0133333	0.015	0.0096393	5.03817	0.993556	(800,850]	0.993556	0.993126
YIL156W-A	CQA	9	47292	47693	1	402	811	4	7	4	0	4	6	12	122770	No	0.0811	0.04	0.0233333	0.02	0	0.0133333	0.03	0.0298507	6.00942	0.99755	(800,850]	0.99755	0.997398
YIL156W-B	CQA	9	47690	47973	1	284	819	6	12	6	4	8	4	3	122770	No	0.0819	0.06	0.04	0.03	0.04	0.0266667	0.02	0.0105634	4.42543	0.988173	(800,850]	0.988173	0.988449
YIL157C	CQA	9	46949	47542	-1	594	837	6	9	8	2	6	3	13	122770	No	0.0837	0.06	0.03	0.04	0.02	0.02	0.015	0.0218855	7.2074	0.999259	(800,850]	0.999259	0.999172
YIL158W	CQA	9	46201	46815	1	615	864	3	8	3	4	7	6	13	122770	No	0.0864	0.03	0.0266667	0.015	0.04	0.0233333	0.03	0.0211382	4.68279	0.990832	(850,900]	0.990832	0.990954
YIL159W	CQA	9	41825	45952	1	4128	842	2	6	4	3	8	5	27	122770	No	0.0842	0.02	0.02	0.02	0.03	0.0266667	0.025	0.0065407	2.21319	0.901428	(800,850]	0.901428	0.916258
YIL162W	CQA	9	37385	38983	1	1599	905	3	7	5	0	3	4	83	122770	No	0.0905	0.03	0.0233333	0.025	0	0.01	0.02	0.0519074	18.4393	1	(900,950]	1	1
YIL163C	CQA	9	36899	37252	-1	354	924	1	7	4	2	7	2	10	122770	No	0.0924	0.01	0.0233333	0.02	0.02	0.0233333	0.01	0.0282486	4.88641	0.992508	(900,950]	0.992508	0.992338
YIL164C	CQA	9	34087	34686	-1	600	986	2	6	3	1	2	4	14	122770	No	0.0986	0.02	0.02	0.015	0.01	0.00666667	0.02	0.0233333	4.86828	0.992372	(950,1e+03]	0.989764	0.990026
YIL165C	CQA	9	33718	34077	-1	360	939	3	7	4	0	4	1	2	122770	No	0.0939	0.03	0.0233333	0.02	0	0.0133333	0.005	0.00555556	2.54836	0.927463	(900,950]	0.927463	0.938732
YIL166C	CQA	9	30938	32566	-1	1629	852	0	4	0	3	4	4	7	122770	No	0.0852	0	0.0133333	0	0.03	0.0133333	0.02	0.00429711	-0.241255	0.439977	(850,900]	0.439977	0.456968
YIR001C	CQA	9	356143	356895	-1	753	540	0	2	0	3	6	3	15	122770	No	0.054	0	0.00666667	0	0.03	0.02	0.015	0.0199203	3.33443	0.965591	(500,550]	0.965591	0.967789
YIR002C	CQA	9	357415	360396	-1	2982	525	0	14	2	0	2	4	27	122770	No	0.0525	0	0.0466667	0.01	0	0.00666667	0.02	0.00905433	2.5234	0.925766	(500,550]	0.959651	0.962892
YIR003W	CQA	9	360885	362924	1	2040	575	4	17	4	0	1	0	7	122770	No	0.0575	0.04	0.0566667	0.02	0	0.00333333	0	0.00343137	1.96136	0.87668	(550,600]	0.889654	0.907999
YIR004W	CQA	9	363221	364519	1	1299	579	0	1	1	2	4	2	6	122770	No	0.0579	0	0.00333333	0.005	0.02	0.0133333	0.01	0.00461894	0.357875	0.588526	(550,600]	0.588526	0.628331
YIR005W	CQA	9	364889	365335	1	447	637	3	6	3	1	7	1	3	122770	No	0.0637	0.03	0.02	0.015	0.01	0.0233333	0.005	0.00671141	2.50666	0.924608	(600,650]	0.924608	0.936206
YIR006C	CQA	9	365466	369908	-1	4443	641	0	5	0	4	6	7	17	122770	Yes	0.0641	0	0.0166667	0	0.04	0.02	0.035	0.00382624	-1.7632	0.14639	(600,650]	0.14639	0.152486
YIR012W	CQA	9	378486	379781	1	1296	753	0	0	0	0	3	0	4	122770	Yes	0.0753	0	0	0	0	0.01	0	0.00308642	-0.116826	0.470827	(750,800]	0.470827	0.494521
YIR013C	CQA	9	380019	380384	-1	366	785	1	5	4	1	1	4	5	122770	No	0.0785	0.01	0.0166667	0.02	0.01	0.00333333	0.02	0.0136612	2.67775	0.935701	(750,800]	0.993915	0.993647
YIR015W	CQA	9	381948	382382	1	435	797	0	6	1	1	15	1	6	122770	Yes	0.0797	0	0.02	0.005	0.01	0.05	0.005	0.0137931	2.06971	0.887925	(750,800]	0.887925	0.906871
YIR016W	CQA	9	382628	383425	1	798	801	8	14	9	7	11	7	6	122770	No	0.0801	0.08	0.0466667	0.045	0.07	0.0366667	0.035	0.0075188	5.23726	0.994713	(800,850]	0.994713	0.994387
YIR017C	CQA	9	383556	384119	-1	564	720	4	8	5	8	8	9	12	122770	No	0.072	0.04	0.0266667	0.025	0.08	0.0266667	0.045	0.0212766	5.08152	0.993828	(700,750]	0.993828	0.993504
YIR017W-A	CQA	9	383566	384165	1	600	716	6	9	6	5	11	6	12	122770	No	0.0716	0.06	0.03	0.03	0.05	0.0366667	0.03	0.02	6.17063	0.997914	(700,750]	0.997914	0.997745
YIR018C-A	CQA	9	385564	385701	-1	138	628	2	4	4	1	2	3	3	122770	No	0.0628	0.02	0.0133333	0.02	0.01	0.00666667	0.015	0.0217391	3.68499	0.975517	(600,650]	0.997291	0.997091
YIR018W	CQA	9	384609	385346	1	738	687	10	17	12	0	3	1	7	122770	No	0.0687	0.1	0.0566667	0.06	0	0.01	0.005	0.00948509	7.56374	0.999481	(650,700]	0.999481	0.999449
YIR019C	CQA	9	389572	393675	-1	4104	623	0	2	3	0	3	2	11	122770	No	0.0623	0	0.00666667	0.015	0	0.01	0.01	0.00268031	-1.39385	0.198795	(600,650]	0.198795	0.213192
YIR020C-B	CQA	9	397215	397949	-1	735	482	1	3	3	4	6	4	7	122770	No	0.0482	0.01	0.01	0.015	0.04	0.02	0.02	0.00952381	2.09067	0.889993	(450,500]	0.889993	0.908122
YIR020W-A	CQA	9	394917	395159	1	243	496	1	4	1	3	6	5	3	122770	No	0.0496	0.01	0.0133333	0.005	0.03	0.02	0.025	0.0123457	1.63009	0.836181	(450,500]	0.836181	0.865696
YIR021W	CQA	9	397294	398385	1	1092	480	0	5	3	0	2	0	10	122770	No	0.048	0	0.0166667	0.015	0	0.00666667	0	0.00915751	2.21671	0.90174	(450,500]	0.801992	0.838018
YIR022W	CQA	9	398733	399236	1	504	440	0	2	0	0	1	0	0	122770	Yes	0.044	0	0.00666667	0	0	0.00333333	0	0	-0.225433	0.443879	(400,450]	0.47574	0.502262
YIR025W	CQA	9	403659	404765	1	1107	661	5	5	6	6	6	6	8	122770	No	0.0661	0.05	0.0166667	0.03	0.06	0.02	0.03	0.00722674	3.59777	0.973345	(650,700]	0.973345	0.975347
YIR026C	CQA	9	404873	405967	-1	1095	688	0	0	0	6	6	6	6	122770	No	0.0688	0	0	0	0.06	0.02	0.03	0.00547945	0.0390558	0.509763	(650,700]	0.509763	0.541022
YIR028W	CQA	9	408468	410375	1	1908	720	0	2	0	0	6	1	15	122770	No	0.072	0	0.00666667	0	0	0.02	0.005	0.00786164	1.38192	0.7993	(700,750]	0.7993	0.836476
YIR029W	CQA	9	410807	411838	1	1032	618	3	10	5	2	2	3	12	122770	No	0.0618	0.03	0.0333333	0.025	0.02	0.00666667	0.015	0.0116279	4.04045	0.982715	(600,650]	0.966731	0.968792
YIR030C	CQA	9	412036	412770	-1	735	590	1	3	1	0	3	0	4	122770	No	0.059	0.01	0.01	0.005	0	0.01	0	0.00544218	1.22025	0.772107	(550,600]	0.772107	0.814156
YIR030W-A	CQA	9	412899	413282	1	384	585	2	4	2	1	4	1	3	122770	No	0.0585	0.02	0.0133333	0.01	0.01	0.0133333	0.005	0.0078125	2.08231	0.889172	(550,600]	0.889172	0.9077
YIR031C	CQA	9	413015	414679	-1	1665	587	2	4	4	1	3	2	16	122770	No	0.0587	0.02	0.0133333	0.02	0.01	0.01	0.01	0.00960961	3.41979	0.968317	(550,600]	0.968317	0.970191
YIR032C	CQA	9	415030	415617	-1	588	555	3	6	5	0	2	6	10	122770	No	0.0555	0.03	0.02	0.025	0	0.00666667	0.03	0.0170068	4.30372	0.986662	(550,600]	0.986306	0.98674
YIR033W	CQA	9	416124	419465	1	3342	537	0	8	0	1	9	1	4	122770	No	0.0537	0	0.0266667	0	0.01	0.03	0.005	0.00119689	-2.44676	0.079676	(500,550]	0.079676	0.0886492
YIR034C	CQA	9	419615	420736	-1	1122	678	0	0	0	2	3	6	12	122770	No	0.0678	0	0	0	0.02	0.01	0.03	0.0106952	1.43073	0.807015	(650,700]	0.807015	0.842277
YIR035C	CQA	9	421026	421790	-1	765	720	1	4	3	0	0	0	5	122770	No	0.072	0.01	0.0133333	0.015	0	0	0	0.00653595	1.86964	0.866416	(700,750]	0.989314	0.989479
YIR036C	CQA	9	422074	422865	-1	792	715	1	2	1	0	4	0	0	122770	No	0.0715	0.01	0.00666667	0.005	0	0.0133333	0	0	0.0583296	0.514578	(700,750]	0.514578	0.546083
YIR036W-A	CQA	9	422635	423036	1	402	680	0	0	0	0	0	2	2	122770	No	0.068	0	0	0	0	0	0.01	0.00497512	0.419908	0.603461	(650,700]	0.821373	0.854146
YJL001W	CQA	10	435163	435926	1	764	469	1	5	1	1	7	2	1	122770	Yes	0.0469	0.01	0.0166667	0.005	0.01	0.0233333	0.01	0.0013089	0.167221	0.541708	(450,500]	0.541708	0.574904
YJL002C	CQA	10	433221	434651	-1	1431	543	0	3	0	1	2	1	1	122770	Yes	0.0543	0	0.01	0	0.01	0.00666667	0.005	0.000698812	-1.04184	0.260795	(500,550]	0.248925	0.262592
YJL003W	CQA	10	432644	433000	1	357	576	2	8	3	0	2	0	1	122770	No	0.0576	0.02	0.0266667	0.015	0	0.00666667	0	0.00280112	1.68233	0.843212	(550,600]	0.668411	0.718157
YJL004C	CQA	10	431589	432200	-1	612	661	2	9	2	0	2	0	5	122770	No	0.0661	0.02	0.03	0.01	0	0.00666667	0	0.00816993	2.30811	0.909546	(650,700]	0.990743	0.990713
YJL005W	CQA	10	425157	431237	1	6081	532	0	0	0	3	3	3	12	122770	Yes	0.0532	0	0	0	0.03	0.01	0.015	0.00197336	-4.02992	0.0174653	(500,550]	0.0174653	0.0195228
YJL006C	CQA	10	423138	424109	-1	972	630	1	13	1	5	14	5	0	122770	No	0.063	0.01	0.0433333	0.005	0.05	0.0466667	0.025	0	-0.60347	0.35355	(600,650]	0.35355	0.355327
YJL007C	CQA	10	422698	423012	-1	315	678	7	7	9	1	4	1	7	122770	No	0.0678	0.07	0.0233333	0.045	0.01	0.0133333	0.005	0.0222222	7.28643	0.999316	(650,700]	0.999316	0.999253
YJL008C	CQA	10	419957	421663	-1	1707	687	0	2	0	0	3	0	3	122770	Yes	0.0687	0	0.00666667	0	0	0.01	0	0.00175747	-0.808592	0.308191	(650,700]	0.308191	0.311612
YJL011C	CQA	10	414285	414770	-1	486	510	0	1	0	0	2	0	0	122770	Yes	0.051	0	0.00333333	0	0	0.00666667	0	0	-0.207112	0.448406	(500,550]	0.585952	0.624235
YJL012C	CQA	10	411234	413399	-1	2166	609	1	6	3	4	10	5	18	122770	Yes	0.0609	0.01	0.02	0.015	0.04	0.0333333	0.025	0.00831025	2.2749	0.906777	(600,650]	0.906777	0.921126
YJL016W	CQA	10	405588	407273	1	1686	727	0	0	0	2	8	3	11	122770	No	0.0727	0	0	0	0.02	0.0266667	0.015	0.00652432	0.642176	0.655245	(700,750]	0.655245	0.70422
YJL019W	CQA	10	402897	404945	1	2049	565	0	0	0	4	7	4	7	122770	Yes	0.0565	0	0	0	0.04	0.0233333	0.02	0.0034163	-0.739476	0.323119	(550,600]	0.323119	0.327971
YJL022W	CQA	10	398109	398417	1	309	461	0	0	1	2	2	2	4	122770	No	0.0461	0	0	0.005	0.02	0.00666667	0.01	0.012945	1.7007	0.845626	(450,500]	0.614978	0.660216
YJL023C	CQA	10	397355	398398	-1	1044	482	2	2	4	1	4	1	5	122770	No	0.0482	0.02	0.00666667	0.02	0.01	0.0133333	0.005	0.00478927	1.92658	0.87287	(450,500]	0.87287	0.894653
YJL024C	CQA	10	395931	396592	-1	662	503	2	4	2	0	3	2	4	122770	No	0.0503	0.02	0.0133333	0.01	0	0.01	0.01	0.0060423	1.7282	0.849182	(500,550]	0.849182	0.875674
YJL025W	CQA	10	393967	395511	1	1545	494	1	1	1	0	4	3	14	122770	Yes	0.0494	0.01	0.00333333	0.005	0	0.0133333	0.015	0.00906149	2.06649	0.887603	(450,500]	0.887603	0.906333
YJL026W	CQA	10	392404	393603	1	1200	551	0	13	0	1	2	1	4	122770	Yes	0.0551	0	0.0433333	0	0.01	0.00666667	0.005	0.00333333	-0.0950047	0.476267	(550,600]	0.444885	0.464683
YJL027C	CQA	10	391833	392249	-1	417	568	0	1	9	9	23	11	26	122770	No	0.0568	0	0.00333333	0.045	0.09	0.0766667	0.055	0.0623501	10.066	0.999958	(550,600]	0.999958	0.999948
YJL028W	CQA	10	391311	391646	1	336	613	3	7	7	11	21	14	14	122770	No	0.0613	0.03	0.0233333	0.035	0.11	0.07	0.07	0.0416667	6.86699	0.998959	(600,650]	0.998959	0.998724
YJL029C	CQA	10	388385	390853	-1	2469	655	1	4	2	1	3	1	4	122770	No	0.0655	0.01	0.0133333	0.01	0.01	0.01	0.005	0.00162009	-0.734626	0.32418	(650,700]	0.32418	0.330783
YJL030W	CQA	10	387657	388247	1	591	673	2	3	3	0	2	1	7	122770	No	0.0673	0.02	0.01	0.015	0	0.00666667	0.005	0.0118443	3.07495	0.955848	(650,700]	0.965892	0.968144
YJL034W	CQA	10	381327	383375	1	2049	780	0	3	0	1	6	2	5	122770	Yes	0.078	0	0.01	0	0.01	0.02	0.01	0.00244021	-0.959861	0.276906	(750,800]	0.276906	0.281789
YJL037W	CQA	10	376662	377336	1	675	671	0	4	1	1	3	2	12	122770	No	0.0671	0	0.0133333	0.005	0.01	0.01	0.01	0.0177778	3.05002	0.954783	(650,700]	0.954783	0.958568
YJL039C	CQA	10	368748	373799	-1	5052	668	0	0	1	2	3	2	10	122770	Yes	0.0668	0	0	0.005	0.02	0.01	0.01	0.00197941	-3.00712	0.0471051	(650,700]	0.0471051	0.0538872
YJL041W	CQA	10	365784	368373	1	2590	642	0	3	0	0	1	1	1	122770	Yes	0.0642	0	0.01	0	0	0.00333333	0.005	0.0003861	-2.24662	0.0956417	(600,650]	0.127577	0.133358
YJL042W	CQA	10	361249	365445	1	4197	585	2	8	3	1	3	1	30	122770	No	0.0585	0.02	0.0266667	0.015	0.01	0.01	0.005	0.00714796	2.86207	0.945939	(550,600]	0.945939	0.951558
YJL043W	CQA	10	360130	360903	1	774	587	0	3	0	5	10	13	29	122770	No	0.0587	0	0.01	0	0.05	0.0333333	0.065	0.0374677	6.09906	0.99776	(550,600]	0.99776	0.997635
YJL044C	CQA	10	358300	359676	-1	1377	534	1	5	1	6	9	6	3	122770	No	0.0534	0.01	0.0166667	0.005	0.06	0.03	0.03	0.00217865	-0.436298	0.392623	(500,550]	0.392623	0.403255
YJL045W	CQA	10	356024	357928	1	1905	547	0	4	0	0	4	1	11	122770	No	0.0547	0	0.0133333	0	0	0.0133333	0.005	0.00577428	0.550477	0.634246	(500,550]	0.634246	0.685284
YJL047C	CQA	10	349580	352108	-1	2529	767	1	5	1	3	3	3	10	122770	No	0.0767	0.01	0.0166667	0.005	0.03	0.01	0.015	0.00395413	-0.0120705	0.496982	(750,800]	0.496982	0.526944
YJL047C-A	CQA	10	349044	349178	-1	135	771	0	0	0	1	5	2	1	122770	No	0.0771	0	0	0	0.01	0.0166667	0.01	0.00740741	0.72027	0.672666	(750,800]	0.672666	0.724883
YJL050W	CQA	10	342522	345743	1	3222	584	1	11	1	3	5	3	4	122770	Yes	0.0584	0.01	0.0366667	0.005	0.03	0.0166667	0.015	0.00124146	-1.93558	0.126135	(550,600]	0.126135	0.132097
YJL051W	CQA	10	339787	342255	1	2469	838	3	11	7	9	11	10	24	122770	No	0.0838	0.03	0.0366667	0.035	0.09	0.0366667	0.05	0.00972053	4.18064	0.984942	(800,850]	0.984942	0.985319
YJL052C-A	CQA	10	337884	338003	-1	120	881	5	11	22	10	28	26	17	122770	No	0.0881	0.05	0.0366667	0.11	0.1	0.0933333	0.13	0.141667	18.3874	1	(850,900]	1	1
YJL052W	CQA	10	338271	339269	1	999	860	0	11	3	0	2	0	12	122770	No	0.086	0	0.0366667	0.015	0	0.00666667	0	0.012012	2.87404	0.946548	(850,900]	0.954871	0.958633
YJL053W	CQA	10	335898	337037	1	1140	831	1	8	3	0	1	0	4	122770	No	0.0831	0.01	0.0266667	0.015	0	0.00333333	0	0.00350877	1.07814	0.746142	(800,850]	0.977901	0.979203
YJL054W	CQA	10	334265	335701	1	1437	755	1	2	1	7	10	7	4	122770	Yes	0.0755	0.01	0.00666667	0.005	0.07	0.0333333	0.035	0.00278358	-0.377789	0.40666	(750,800]	0.40666	0.423036
YJL055W	CQA	10	333357	334094	1	738	740	0	2	0	0	1	0	4	122770	No	0.074	0	0.00666667	0	0	0.00333333	0	0.00542005	0.638521	0.654419	(700,750]	0.644136	0.694461
YJL056C	CQA	10	330431	333073	-1	2643	568	0	2	0	1	3	1	16	122770	No	0.0568	0	0.00666667	0	0.01	0.01	0.005	0.00605373	0.655356	0.658216	(550,600]	0.658216	0.706796
YJL057C	CQA	10	328118	330121	-1	2004	507	1	3	1	2	3	3	10	122770	No	0.0507	0.01	0.01	0.005	0.02	0.01	0.015	0.00499002	0.605475	0.646908	(500,550]	0.646908	0.696872
YJL060W	CQA	10	323386	324720	1	1335	553	0	3	0	5	10	5	7	122770	No	0.0553	0	0.01	0	0.05	0.0333333	0.025	0.00524345	0.0382621	0.509564	(550,600]	0.509564	0.54075
YJL062W	CQA	10	317284	319776	1	2493	462	2	9	2	1	1	1	6	122770	No	0.0462	0.02	0.03	0.01	0.01	0.00333333	0.005	0.00240674	0.00176705	0.500442	(450,500]	0.612713	0.65589
YJL062W-A	CQA	10	316723	316980	1	258	470	5	10	8	1	9	2	8	122770	No	0.047	0.05	0.0333333	0.04	0.01	0.03	0.01	0.0310078	7.17985	0.999239	(450,500]	0.999239	0.999145
YJL063C	CQA	10	315759	316475	-1	717	478	1	10	1	3	4	3	4	122770	No	0.0478	0.01	0.0333333	0.005	0.03	0.0133333	0.015	0.0055788	0.962386	0.723599	(450,500]	0.723599	0.765499
YJL064W	CQA	10	315175	315570	1	396	449	1	10	2	0	3	1	4	122770	No	0.0449	0.01	0.0333333	0.01	0	0.01	0.005	0.010101	2.05638	0.886591	(400,450]	0.886591	0.905652
YJL065C	CQA	10	315054	315557	-1	504	451	1	4	1	4	12	7	6	122770	No	0.0451	0.01	0.0133333	0.005	0.04	0.04	0.035	0.0119048	1.63775	0.837228	(450,500]	0.837228	0.866188
YJL066C	CQA	10	314114	314872	-1	759	472	3	10	7	12	15	14	20	122770	No	0.0472	0.03	0.0333333	0.035	0.12	0.05	0.07	0.0263505	6.20682	0.997988	(450,500]	0.997988	0.997822
YJL067W	CQA	10	314084	314434	1	351	473	14	15	14	5	8	5	7	122770	No	0.0473	0.14	0.05	0.07	0.05	0.0266667	0.025	0.019943	10.2968	0.999966	(450,500]	0.999966	0.999956
YJL068C	CQA	10	313016	313915	-1	900	533	2	16	3	0	3	3	7	122770	No	0.0533	0.02	0.0533333	0.015	0	0.01	0.015	0.00777778	2.24245	0.903997	(500,550]	0.903997	0.918389
YJL074C	CQA	10	299157	302849	-1	3693	714	0	6	0	1	2	1	14	122770	Yes	0.0714	0	0.02	0	0.01	0.00666667	0.005	0.00379096	-0.928511	0.283227	(700,750]	0.168767	0.176116
YJL076W	CQA	10	295245	298814	1	3570	665	3	23	3	0	2	1	20	122770	Yes	0.0665	0.03	0.0766667	0.015	0	0.00666667	0.005	0.00560224	2.07314	0.888265	(650,700]	0.44855	0.468081
YJL077C	CQA	10	294666	295061	-1	396	696	0	3	17	11	22	13	31	122770	No	0.0696	0	0.01	0.085	0.11	0.0733333	0.065	0.0782828	13.7105	0.999999	(650,700]	0.999999	0.999998
YJL077W-A	CQA	10	294799	294885	1	87	687	2	20	5	9	26	13	3	122770	No	0.0687	0.02	0.0666667	0.025	0.09	0.0866667	0.065	0.0344828	4.01576	0.98229	(650,700]	0.98229	0.982882
YJL077W-B	CQA	10	294047	294145	1	99	721	1	4	1	0	5	0	0	122770	No	0.0721	0.01	0.0133333	0.005	0	0.0166667	0	0	0.763685	0.682153	(700,750]	0.682153	0.733295
YJL078C	CQA	10	291336	293981	-1	2646	707	1	1	2	9	22	21	55	122770	No	0.0707	0.01	0.00333333	0.01	0.09	0.0733333	0.105	0.0207861	7.21263	0.999263	(700,750]	0.999263	0.999184
YJL079C	CQA	10	289875	290774	-1	900	667	0	13	0	1	8	4	11	122770	No	0.0667	0	0.0433333	0	0.01	0.0266667	0.02	0.0122222	1.80403	0.858639	(650,700]	0.858639	0.883315
YJL081C	CQA	10	283802	285271	-1	1470	660	0	0	0	0	4	0	0	122770	Yes	0.066	0	0	0	0	0.0133333	0	0	-1.20866	0.229939	(650,700]	0.229939	0.238852
YJL082W	CQA	10	281185	283380	1	2196	556	2	16	3	0	4	0	16	122770	No	0.0556	0.02	0.0533333	0.015	0	0.0133333	0	0.00728597	2.67148	0.935322	(550,600]	0.935322	0.945091
YJL083W	CQA	10	278841	280655	1	1815	638	4	9	4	5	14	6	18	122770	No	0.0638	0.04	0.03	0.02	0.05	0.0466667	0.03	0.00991736	3.97082	0.981491	(600,650]	0.981491	0.98216
YJL084C	CQA	10	274862	278002	-1	3141	623	1	14	2	2	4	3	19	122770	No	0.0623	0.01	0.0466667	0.01	0.02	0.0133333	0.015	0.00604903	1.2464	0.776677	(600,650]	0.776677	0.817049
YJL085W	CQA	10	272827	274698	1	1872	720	0	0	0	3	5	3	6	122770	Yes	0.072	0	0	0	0.03	0.0166667	0.015	0.00320513	-0.647279	0.343603	(700,750]	0.343603	0.347961
YJL089W	CQA	10	265926	268415	1	2490	737	0	1	0	8	23	14	15	122770	No	0.0737	0	0.00333333	0	0.08	0.0766667	0.07	0.0060241	-0.602351	0.353806	(700,750]	0.353806	0.356722
YJL090C	CQA	10	262757	265051	-1	2295	709	1	5	1	9	9	9	12	122770	Yes	0.0709	0.01	0.0166667	0.005	0.09	0.03	0.045	0.00522876	0.0875877	0.521883	(700,750]	0.521883	0.554952
YJL091C	CQA	10	261080	262552	-1	1473	734	0	9	0	1	3	1	3	122770	Yes	0.0734	0	0.03	0	0.01	0.01	0.005	0.00203666	-0.643719	0.344406	(700,750]	0.344406	0.349712
YJL096W	CQA	10	246490	246975	1	486	740	2	7	2	4	5	4	0	122770	No	0.074	0.02	0.0233333	0.01	0.04	0.0166667	0.02	0	0.56381	0.637334	(700,750]	0.637334	0.687554
YJL097W	CQA	10	245591	246244	1	654	755	0	1	0	4	7	4	4	122770	Yes	0.0755	0	0.00333333	0	0.04	0.0233333	0.02	0.00611621	0.39705	0.597979	(750,800]	0.597979	0.638365
YJL099W	CQA	10	239414	241654	1	2241	840	0	7	3	9	18	11	31	122770	No	0.084	0	0.0233333	0.015	0.09	0.06	0.055	0.0138331	3.8709	0.979586	(800,850]	0.979586	0.98054
YJL100W	CQA	10	237263	239086	1	1824	906	2	13	2	1	7	6	18	122770	No	0.0906	0.02	0.0433333	0.01	0.01	0.0233333	0.03	0.00986842	2.80393	0.942888	(900,950]	0.942888	0.949803
YJL101C	CQA	10	234320	236356	-1	2037	808	3	8	3	2	5	3	10	122770	No	0.0808	0.03	0.0266667	0.015	0.02	0.0166667	0.015	0.00490918	1.71919	0.848024	(800,850]	0.848024	0.874732
YJL102W	CQA	10	231301	233760	1	2460	807	1	8	4	3	20	3	8	122770	No	0.0807	0.01	0.0266667	0.02	0.03	0.0666667	0.015	0.00325203	0.306397	0.576006	(800,850]	0.576006	0.613655
YJL103C	CQA	10	229025	230881	-1	1857	821	2	10	4	0	2	0	14	122770	No	0.0821	0.02	0.0333333	0.02	0	0.00666667	0	0.00753904	2.91609	0.948636	(800,850]	0.987088	0.98754
YJL104W	CQA	10	227327	227776	1	450	884	0	8	0	0	27	1	1	122770	Yes	0.0884	0	0.0266667	0	0	0.09	0.005	0.00222222	0.078983	0.519736	(850,900]	0.519736	0.551474
YJL106W	CQA	10	221390	223327	1	1938	851	1	1	1	1	2	2	18	122770	No	0.0851	0.01	0.00333333	0.005	0.01	0.00666667	0.01	0.00928793	2.44726	0.920361	(850,900]	0.934746	0.944616
YJL107C	CQA	10	218853	220016	-1	1164	771	2	13	6	1	1	1	20	122770	No	0.0771	0.02	0.0433333	0.03	0.01	0.00333333	0.005	0.0171821	5.72579	0.99675	(750,800]	0.998857	0.998575
YJL108C	CQA	10	217705	218856	-1	1152	766	0	1	1	1	2	1	1	122770	No	0.0766	0	0.00333333	0.005	0.01	0.00666667	0.005	0.000868056	-0.531591	0.370146	(750,800]	0.720742	0.76365
YJL109C	CQA	10	212000	217309	-1	5310	876	0	1	0	1	5	1	16	122770	Yes	0.0876	0	0.00333333	0	0.01	0.0166667	0.005	0.00301318	-2.30336	0.0908451	(850,900]	0.0908451	0.101886
YJL110C	CQA	10	209922	211577	-1	1656	763	2	5	2	2	10	2	6	122770	No	0.0763	0.02	0.0166667	0.01	0.02	0.0333333	0.01	0.00362319	0.855657	0.701752	(750,800]	0.701752	0.748488
YJL111W	CQA	10	207877	209529	1	1653	673	0	2	0	2	10	2	0	122770	Yes	0.0673	0	0.00666667	0	0.02	0.0333333	0.01	0	-1.58635	0.169897	(650,700]	0.169897	0.178804
YJL112W	CQA	10	205305	207449	1	2145	605	0	7	1	4	6	4	21	122770	No	0.0605	0	0.0233333	0.005	0.04	0.02	0.02	0.00979021	2.22141	0.902156	(600,650]	0.902156	0.916748
YJL115W	CQA	10	196287	197126	1	840	887	0	10	4	0	1	1	11	122770	No	0.0887	0	0.0333333	0.02	0	0.00333333	0.005	0.0130952	3.07311	0.95577	(850,900]	0.970615	0.972701
YJL116C	CQA	10	193860	194873	-1	1014	993	5	9	6	1	9	3	18	122770	No	0.0993	0.05	0.03	0.03	0.01	0.03	0.015	0.0177515	6.49194	0.998487	(950,1e+03]	0.998487	0.998235
YJL117W	CQA	10	192531	193466	1	936	888	0	11	0	0	8	0	4	122770	No	0.0888	0	0.0366667	0	0	0.0266667	0	0.0042735	0.344919	0.585385	(850,900]	0.585385	0.62314
YJL118W	CQA	10	191639	192298	1	660	903	9	16	10	7	7	11	13	122770	No	0.0903	0.09	0.0533333	0.05	0.07	0.0233333	0.055	0.019697	7.71673	0.999555	(900,950]	0.999555	0.999535
YJL119C	CQA	10	191572	191895	-1	324	905	2	5	6	10	11	16	10	122770	No	0.0905	0.02	0.0166667	0.03	0.1	0.0366667	0.08	0.0308642	4.57652	0.989814	(900,950]	0.989814	0.990051
YJL120W	CQA	10	191022	191345	1	324	893	1	1	2	1	16	2	4	122770	No	0.0893	0.01	0.00333333	0.01	0.01	0.0533333	0.01	0.0123457	2.2142	0.901518	(850,900]	0.901518	0.916355
YJL121C	CQA	10	190374	191090	-1	717	821	0	3	2	2	8	2	2	122770	No	0.0821	0	0.01	0.01	0.02	0.0266667	0.01	0.0027894	0.349141	0.586409	(800,850]	0.586409	0.625379
YJL122W	CQA	10	189716	190243	1	528	804	9	13	9	2	3	5	9	122770	No	0.0804	0.09	0.0433333	0.045	0.02	0.01	0.025	0.0170455	7.33291	0.999347	(800,850]	0.999347	0.999288
YJL123C	CQA	10	188004	189440	-1	1437	707	2	13	3	9	14	9	9	122770	No	0.0707	0.02	0.0433333	0.015	0.09	0.0466667	0.045	0.00626305	1.33337	0.791397	(700,750]	0.791397	0.830855
YJL124C	CQA	10	187126	187644	-1	519	735	0	10	0	0	2	0	0	122770	No	0.0735	0	0.0333333	0	0	0.00666667	0	0	-0.2407	0.440114	(700,750]	0.433326	0.449246
YJL125C	CQA	10	185528	186679	-1	1152	637	0	1	0	0	1	0	2	122770	Yes	0.0637	0	0.00333333	0	0	0.00333333	0	0.00173611	-0.412132	0.398401	(600,650]	0.708847	0.755148
YJL126W	CQA	10	184501	185424	1	924	582	2	4	3	0	1	1	9	122770	No	0.0582	0.02	0.0133333	0.015	0	0.00333333	0.005	0.00974026	2.90049	0.947871	(550,600]	0.909188	0.923227
YJL127C	CQA	10	182298	184220	-1	1923	597	1	4	1	1	8	1	7	122770	No	0.0597	0.01	0.0133333	0.005	0.01	0.0266667	0.005	0.00364015	0.270798	0.567289	(550,600]	0.567289	0.603266
YJL127C-B	CQA	10	181551	181709	-1	159	647	0	30	2	0	1	0	2	122770	No	0.0647	0	0.1	0.01	0	0.00333333	0	0.0125786	1.89464	0.869283	(600,650]	0.98158	0.982292
YJL127W-A	CQA	10	180194	180310	1	117	685	1	2	7	10	20	13	5	122770	No	0.0685	0.01	0.00666667	0.035	0.1	0.0666667	0.065	0.042735	5.04251	0.993584	(650,700]	0.993584	0.993166
YJL129C	CQA	10	173599	177306	-1	3708	772	0	0	0	3	9	4	13	122770	No	0.0772	0	0	0	0.03	0.03	0.02	0.00350593	-1.42054	0.194577	(750,800]	0.194577	0.207473
YJL131C	CQA	10	164278	165348	-1	1071	965	0	1	0	1	3	1	3	122770	No	0.0965	0	0.00333333	0	0.01	0.01	0.005	0.00280112	-0.173163	0.456817	(950,1e+03]	0.456817	0.47771
YJL133C-A	CQA	10	159623	159847	-1	225	805	4	45	10	5	10	10	13	122770	No	0.0805	0.04	0.15	0.05	0.05	0.0333333	0.05	0.0577778	9.49217	0.999925	(800,850]	0.999925	0.99991
YJL133W	CQA	10	160619	161563	1	945	754	5	26	7	3	5	4	16	122770	No	0.0754	0.05	0.0866667	0.035	0.03	0.0166667	0.02	0.0169312	6.27983	0.99813	(750,800]	0.99813	0.997958
YJL134W	CQA	10	158188	159417	1	1230	865	4	11	5	3	13	5	8	122770	No	0.0865	0.04	0.0366667	0.025	0.03	0.0433333	0.025	0.00650407	2.93336	0.949471	(850,900]	0.949471	0.954118
YJL136C	CQA	10	156550	157273	-1	724	826	0	0	0	3	11	3	0	122770	No	0.0826	0	0	0	0.03	0.0366667	0.015	0	-0.73651	0.323768	(800,850]	0.323768	0.329881
YJL136W-A	CQA	10	156169	156252	1	84	867	2	3	5	5	11	7	2	122770	No	0.0867	0.02	0.01	0.025	0.05	0.0366667	0.035	0.0238095	3.56931	0.972597	(850,900]	0.972597	0.974673
YJL137C	CQA	10	154985	156127	-1	1143	798	1	7	3	10	15	10	14	122770	No	0.0798	0.01	0.0233333	0.015	0.1	0.05	0.05	0.0122485	2.48693	0.92322	(750,800]	0.92322	0.93509
YJL141C	CQA	10	147967	150390	-1	2424	779	0	6	0	0	1	1	33	122770	No	0.0779	0	0.02	0	0	0.00333333	0.005	0.0136139	4.31959	0.986869	(750,800]	0.912771	0.926751
YJL142C	CQA	10	147819	148211	-1	393	767	2	8	2	1	2	1	1	122770	No	0.0767	0.02	0.0266667	0.01	0.01	0.00666667	0.005	0.00254453	1.31668	0.788628	(750,800]	0.807393	0.842616
YJL143W	CQA	10	147101	147577	1	477	823	0	11	0	1	2	1	0	122770	Yes	0.0823	0	0.0366667	0	0.01	0.00666667	0.005	0	-0.29367	0.427106	(800,850]	0.450478	0.471316
YJL144W	CQA	10	146359	146673	1	315	823	1	6	1	4	15	5	2	122770	No	0.0823	0.01	0.02	0.005	0.04	0.05	0.025	0.00634921	0.908545	0.712702	(800,850]	0.712702	0.75795
YJL145W	CQA	10	145160	146044	1	885	773	3	11	6	0	6	0	8	122770	No	0.0773	0.03	0.0366667	0.03	0	0.02	0	0.00903955	3.81518	0.978441	(750,800]	0.978441	0.979592
YJL146W	CQA	10	143292	144701	1	1410	813	0	4	2	2	9	2	13	122770	No	0.0813	0	0.0133333	0.01	0.02	0.03	0.01	0.00921986	1.99409	0.880175	(800,850]	0.880175	0.900157
YJL147C	CQA	10	141419	142567	-1	1149	684	0	2	0	2	2	3	8	122770	No	0.0684	0	0.00666667	0	0.02	0.00666667	0.015	0.00696258	0.723786	0.67344	(650,700]	0.779033	0.819398
YJL148W	CQA	10	140437	141138	1	702	791	1	1	2	0	3	0	3	122770	No	0.0791	0.01	0.00333333	0.01	0	0.01	0	0.0042735	1.20595	0.769582	(750,800]	0.769582	0.811814
YJL149W	CQA	10	137379	139370	1	1992	864	5	23	6	2	7	3	20	122770	No	0.0864	0.05	0.0766667	0.03	0.02	0.0233333	0.015	0.0100402	5.2107	0.994572	(850,900]	0.994572	0.994276
YJL150W	CQA	10	137123	137425	1	303	898	1	16	12	2	5	5	23	122770	No	0.0898	0.01	0.0533333	0.06	0.02	0.0166667	0.025	0.0759076	12.3472	0.999996	(850,900]	0.999996	0.999993
YJL151C	CQA	10	136372	136773	-1	402	939	5	16	9	4	5	11	22	122770	No	0.0939	0.05	0.0533333	0.045	0.04	0.0166667	0.055	0.0547264	10.6233	0.999976	(900,950]	0.999976	0.999969
YJL152W	CQA	10	136174	136533	1	360	934	0	0	1	2	11	10	16	122770	No	0.0934	0	0	0.005	0.02	0.0366667	0.05	0.0444444	5.41319	0.995562	(900,950]	0.995562	0.995486
YJL154C	CQA	10	131101	133935	-1	2835	845	1	1	2	2	13	6	21	122770	No	0.0845	0.01	0.00333333	0.01	0.02	0.0433333	0.03	0.00740741	1.71323	0.847254	(800,850]	0.847254	0.874388
YJL155C	CQA	10	129285	130643	-1	1359	819	0	8	0	2	16	2	19	122770	No	0.0819	0	0.0266667	0	0.02	0.0533333	0.01	0.0139809	3.00326	0.952721	(800,850]	0.952721	0.957053
YJL156C	CQA	10	126853	128952	-1	2100	758	5	17	6	1	13	4	21	122770	Yes	0.0758	0.05	0.0566667	0.03	0.01	0.0433333	0.02	0.01	5.16855	0.994339	(750,800]	0.994339	0.994033
YJL156W-A	CQA	10	126604	126825	1	222	765	13	20	20	3	8	4	10	122770	No	0.0765	0.13	0.0666667	0.1	0.03	0.0266667	0.02	0.045045	13.9517	0.999999	(750,800]	0.999999	0.999999
YJL157C	CQA	10	123836	126328	-1	2493	639	3	19	5	0	2	2	31	122770	No	0.0639	0.03	0.0633333	0.025	0	0.00666667	0.01	0.0124348	5.88159	0.997217	(600,650]	0.999897	0.999875
YJL158C	CQA	10	122265	122948	-1	684	779	7	25	8	6	18	7	10	122770	No	0.0779	0.07	0.0833333	0.04	0.06	0.06	0.035	0.0146199	6.01352	0.99756	(750,800]	0.99756	0.997428
YJL160C	CQA	10	117962	118825	-1	864	734	2	2	2	2	8	4	7	122770	No	0.0734	0.02	0.00666667	0.01	0.02	0.0266667	0.02	0.00810185	1.99671	0.880451	(700,750]	0.880451	0.900667
YJL161W	CQA	10	117245	117787	1	543	652	4	9	8	2	7	6	11	122770	No	0.0652	0.04	0.03	0.04	0.02	0.0233333	0.03	0.0202578	5.77958	0.99692	(650,700]	0.99692	0.996643
YJL163C	CQA	10	111666	113333	-1	1668	769	1	5	3	2	7	7	14	122770	No	0.0769	0.01	0.0166667	0.015	0.02	0.0233333	0.035	0.00839329	1.93013	0.873264	(750,800]	0.873264	0.895042
YJL164C	CQA	10	109966	111159	-1	1194	706	1	6	1	1	8	3	13	122770	No	0.0706	0.01	0.02	0.005	0.01	0.0266667	0.015	0.0108878	2.40368	0.917108	(700,750]	0.917108	0.930893
YJL165C	CQA	10	106894	109461	-1	2568	880	0	9	0	2	2	8	19	122770	No	0.088	0	0.03	0	0.02	0.00666667	0.04	0.00739875	0.669834	0.661466	(850,900]	0.878269	0.8986
YJL166W	CQA	10	106434	106718	1	285	899	0	8	5	0	8	0	5	122770	No	0.0899	0	0.0266667	0.025	0	0.0266667	0	0.0175439	3.30333	0.964543	(850,900]	0.964543	0.966876
YJL167W	CQA	10	105014	106072	1	1059	906	0	2	0	7	11	7	0	122770	Yes	0.0906	0	0.00666667	0	0.07	0.0366667	0.035	0	-1.46035	0.188413	(900,950]	0.188413	0.205062
YJL168C	CQA	10	102227	104428	-1	2202	828	2	8	6	0	1	0	15	122770	No	0.0828	0.02	0.0266667	0.03	0	0.00333333	0	0.00681199	3.09865	0.956837	(800,850]	0.945686	0.951326
YJL170C	CQA	10	101150	101779	-1	630	769	0	0	0	0	6	1	6	122770	No	0.0769	0	0	0	0	0.02	0.005	0.00952381	1.31571	0.788468	(750,800]	0.788468	0.828788
YJL176C	CQA	10	92053	94530	-1	2478	812	0	1	0	0	3	0	3	122770	No	0.0812	0	0.00333333	0	0	0.01	0	0.00121065	-1.63725	0.16284	(800,850]	0.16284	0.171435
YJL177W	CQA	10	90786	91657	1	872	770	1	13	2	1	4	1	3	122770	No	0.077	0.01	0.0433333	0.01	0.01	0.0133333	0.005	0.00344037	0.870302	0.704809	(750,800]	0.704809	0.751876
YJL180C	CQA	10	87583	88560	-1	978	724	0	1	0	2	4	2	1	122770	No	0.0724	0	0.00333333	0	0.02	0.0133333	0.01	0.00102249	-0.650491	0.342879	(700,750]	0.342879	0.346724
YJL181W	CQA	10	85660	87495	1	1836	704	0	1	2	2	3	3	15	122770	No	0.0704	0	0.00333333	0.01	0.02	0.01	0.015	0.00816993	1.7139	0.847341	(700,750]	0.847341	0.874546
YJL182C	CQA	10	85435	85752	-1	318	701	0	2	2	1	7	1	2	122770	No	0.0701	0	0.00666667	0.01	0.01	0.0233333	0.005	0.00628931	1.13203	0.756213	(700,750]	0.756213	0.797694
YJL183W	CQA	10	84068	85336	1	1269	759	1	12	3	1	1	6	13	122770	No	0.0759	0.01	0.04	0.015	0.01	0.00333333	0.03	0.0102443	2.41389	0.91788	(750,800]	0.949294	0.953864
YJL184W	CQA	10	83448	83819	1	372	832	0	11	0	10	13	12	2	122770	No	0.0832	0	0.0366667	0	0.1	0.0433333	0.06	0.00537634	-0.47452	0.383547	(800,850]	0.383547	0.394539
YJL185C	CQA	10	82095	82976	-1	882	804	2	7	4	2	5	2	9	122770	No	0.0804	0.02	0.0233333	0.02	0.02	0.0166667	0.01	0.0102041	3.09745	0.956788	(800,850]	0.956788	0.960806
YJL186W	CQA	10	80155	81915	1	1761	837	1	17	1	2	3	4	19	122770	No	0.0837	0.01	0.0566667	0.005	0.02	0.01	0.02	0.0107893	2.72327	0.938386	(800,850]	0.938386	0.947003
YJL187C	CQA	10	76803	79262	-1	2460	805	0	1	0	0	1	1	26	122770	No	0.0805	0	0.00333333	0	0	0.00333333	0.005	0.0105691	2.87141	0.946415	(800,850]	0.772172	0.81479
YJL189W	CQA	10	75933	76474	1	542	822	0	0	0	0	1	2	2	122770	No	0.0822	0	0	0	0	0.00333333	0.01	0.00369004	0.174215	0.543444	(800,850]	0.511937	0.543524
YJL190C	CQA	10	74910	75302	-1	393	822	0	7	5	0	5	0	6	122770	No	0.0822	0	0.0233333	0.025	0	0.0166667	0	0.0152672	3.1773	0.959971	(800,850]	0.959971	0.963022
YJL191W	CQA	10	73787	74611	1	825	934	9	15	9	2	5	2	19	122770	No	0.0934	0.09	0.05	0.045	0.02	0.0166667	0.01	0.0230303	9.46556	0.999923	(900,950]	0.999923	0.999908
YJL192C	CQA	10	72710	73414	-1	705	947	8	14	8	2	4	3	10	122770	No	0.0947	0.08	0.0466667	0.04	0.02	0.0133333	0.015	0.0141844	6.70426	0.998776	(900,950]	0.998776	0.99852
YJL193W	CQA	10	71366	72574	1	1209	917	0	1	0	2	4	4	7	122770	No	0.0917	0	0.00333333	0	0.02	0.0133333	0.02	0.00578991	0.30611	0.575935	(900,950]	0.575935	0.613033
YJL194W	CQA	10	69338	70879	1	1542	964	1	9	1	1	2	2	2	122770	Yes	0.0964	0.01	0.03	0.005	0.01	0.00666667	0.01	0.00129702	-0.458885	0.38725	(950,1e+03]	0.393847	0.404737
YJL195C	CQA	10	69241	69942	-1	702	982	0	0	0	1	16	2	1	122770	No	0.0982	0	0	0	0.01	0.0533333	0.01	0.0014245	-0.337288	0.416468	(950,1e+03]	0.416468	0.43075
YJL196C	CQA	10	67850	68782	-1	933	1050	1	17	1	0	6	3	8	122770	No	0.105	0.01	0.0566667	0.005	0	0.02	0.015	0.00857449	1.64998	0.838888	(1e+03,1.05e+03]	0.838888	0.867846
YJL197W	CQA	10	63805	67569	1	3765	844	1	9	4	4	7	5	39	122770	No	0.0844	0.01	0.03	0.02	0.04	0.0233333	0.025	0.0103586	4.52567	0.989289	(800,850]	0.989289	0.989446
YJL198W	CQA	10	60844	63489	1	2646	769	6	16	8	2	9	2	17	122770	No	0.0769	0.06	0.0533333	0.04	0.02	0.03	0.01	0.00642479	4.63986	0.990433	(750,800]	0.990433	0.990607
YJL200C	CQA	10	56444	58813	-1	2370	728	0	13	0	1	2	1	22	122770	No	0.0728	0	0.0433333	0	0.01	0.00666667	0.005	0.0092827	2.19284	0.899604	(700,750]	0.993263	0.992846
YJL201W	CQA	10	54379	56178	1	1800	807	3	9	4	1	2	2	16	122770	No	0.0807	0.03	0.03	0.02	0.01	0.00666667	0.01	0.00888889	3.58872	0.973109	(800,850]	0.99917	0.999026
YJL203W	CQA	10	53341	54183	1	843	781	0	3	0	6	10	6	0	122770	Yes	0.0781	0	0.01	0	0.06	0.0333333	0.03	0	-1.14479	0.241443	(750,800]	0.241443	0.252575
YJL204C	CQA	10	50629	53151	-1	2523	826	2	2	3	4	10	6	11	122770	No	0.0826	0.02	0.00666667	0.015	0.04	0.0333333	0.03	0.00435989	0.695768	0.667249	(800,850]	0.667249	0.716972
YJL205C	CQA	10	50139	50443	-1	305	775	7	12	7	4	9	9	5	122770	No	0.0775	0.07	0.04	0.035	0.04	0.03	0.045	0.0163934	5.30398	0.995053	(750,800]	0.995053	0.99484
YJL206C	CQA	10	47659	49935	-1	2277	818	3	12	5	5	8	6	33	122770	No	0.0818	0.03	0.04	0.025	0.05	0.0266667	0.03	0.0144928	6.21726	0.998009	(800,850]	0.998009	0.997869
YJL207C	CQA	10	41389	47433	-1	6045	793	1	9	1	7	11	8	34	122770	No	0.0793	0.01	0.03	0.005	0.07	0.0366667	0.04	0.00562448	0.0660486	0.516506	(750,800]	0.516506	0.547973
YJL208C	CQA	10	40194	41183	-1	990	773	2	10	4	1	2	1	13	122770	No	0.0773	0.02	0.0333333	0.02	0.01	0.00666667	0.005	0.0131313	3.98519	0.98175	(750,800]	0.983244	0.983611
YJL209W	CQA	10	38005	39969	1	1965	864	3	10	6	0	2	0	19	122770	No	0.0864	0.03	0.0333333	0.03	0	0.00666667	0	0.00966921	4.6004	0.990052	(850,900]	0.87677	0.897338
YJL210W	CQA	10	36919	37734	1	816	927	5	17	13	5	10	5	29	122770	No	0.0927	0.05	0.0566667	0.065	0.05	0.0333333	0.025	0.0355392	11.2532	0.999987	(900,950]	0.999987	0.999982
YJL211C	CQA	10	36757	37200	-1	444	930	1	8	6	9	26	12	26	122770	No	0.093	0.01	0.0266667	0.03	0.09	0.0866667	0.06	0.0585586	9.3645	0.999914	(900,950]	0.999914	0.999896
YJL212C	CQA	10	33850	36249	-1	2400	958	6	31	6	1	4	1	25	122770	No	0.0958	0.06	0.103333	0.03	0.01	0.0133333	0.005	0.0104167	6.2149	0.998005	(950,1e+03]	0.998005	0.997858
YJL213W	CQA	10	32163	33158	1	996	889	2	2	3	1	8	2	6	122770	No	0.0889	0.02	0.00666667	0.015	0.01	0.0266667	0.01	0.0060241	1.93291	0.873571	(850,900]	0.873571	0.895392
YJL215C	CQA	10	26412	26771	-1	360	872	1	2	2	2	5	2	5	122770	No	0.0872	0.01	0.00666667	0.01	0.02	0.0166667	0.01	0.0138889	2.4682	0.921883	(850,900]	0.921883	0.934539
YJL216C	CQA	10	24341	26086	-1	1746	830	1	5	1	3	4	6	20	122770	No	0.083	0.01	0.0166667	0.005	0.03	0.0133333	0.03	0.0114548	2.76725	0.94088	(800,850]	0.94088	0.948573
YJL217W	CQA	10	23133	23729	1	597	822	1	10	1	0	0	1	3	122770	No	0.0822	0.01	0.0333333	0.005	0	0	0.005	0.00502513	1.06478	0.743603	(800,850]	0.806997	0.842099
YJL218W	CQA	10	21973	22563	1	591	889	2	10	2	1	8	1	1	122770	No	0.0889	0.02	0.0333333	0.01	0.01	0.0266667	0.005	0.00169205	1.04669	0.740139	(850,900]	0.740139	0.781621
YJL220W	CQA	10	18243	18695	1	453	994	0	0	0	0	6	0	1	122770	No	0.0994	0	0	0	0	0.02	0	0.00220751	0.170466	0.542514	(950,1e+03]	0.542514	0.576075
YJR001W	CQA	10	436802	438610	1	1809	553	4	8	13	6	6	7	31	122770	No	0.0553	0.04	0.0266667	0.065	0.06	0.02	0.035	0.0171365	8.54245	0.999805	(550,600]	0.999805	0.999796
YJR002W	CQA	10	438865	440646	1	1782	600	0	6	0	1	3	1	1	122770	Yes	0.06	0	0.02	0	0.01	0.01	0.005	0.000561167	-1.41015	0.19621	(550,600]	0.19621	0.209111
YJR003C	CQA	10	440994	442553	-1	1560	604	1	9	1	0	3	4	15	122770	No	0.0604	0.01	0.03	0.005	0	0.01	0.02	0.00961538	2.1667	0.897219	(600,650]	0.897219	0.912959
YJR004C	CQA	10	442909	444861	-1	1953	524	1	4	1	3	12	3	24	122770	No	0.0524	0.01	0.0133333	0.005	0.03	0.04	0.015	0.0122888	3.57757	0.972816	(500,550]	0.972816	0.974814
YJR007W	CQA	10	451020	451934	1	915	681	0	3	0	0	5	0	0	122770	Yes	0.0681	0	0.01	0	0	0.0166667	0	0	-0.643761	0.344397	(650,700]	0.344397	0.349358
YJR008W	CQA	10	452430	453446	1	1017	631	0	7	3	1	2	1	15	122770	No	0.0631	0	0.0233333	0.015	0.01	0.00666667	0.005	0.0147493	3.47997	0.970112	(600,650]	0.99885	0.998567
YJR009C	CQA	10	453683	454681	-1	999	577	3	30	3	1	2	1	4	122770	No	0.0577	0.03	0.1	0.015	0.01	0.00666667	0.005	0.004004	1.89413	0.869225	(550,600]	0.98956	0.989722
YJR010C-A	CQA	10	458077	458361	-1	285	575	0	6	0	1	4	3	3	122770	No	0.0575	0	0.02	0	0.01	0.0133333	0.015	0.0105263	1.05578	0.741882	(550,600]	0.741882	0.783559
YJR010W	CQA	10	456239	457774	1	1536	457	2	5	2	1	4	1	19	122770	No	0.0457	0.02	0.0166667	0.01	0.01	0.0133333	0.005	0.0123698	3.94325	0.980983	(450,500]	0.980983	0.98179
YJR011C	CQA	10	458641	459426	-1	786	620	0	0	2	1	6	1	8	122770	No	0.062	0	0	0.01	0.01	0.02	0.005	0.0101781	1.96828	0.877427	(600,650]	0.877427	0.897614
YJR013W	CQA	10	460382	461593	1	1212	645	3	5	3	3	4	3	2	122770	Yes	0.0645	0.03	0.0166667	0.015	0.03	0.0133333	0.015	0.00165017	0.963434	0.723809	(600,650]	0.723809	0.765708
YJR014W	CQA	10	461829	462425	1	597	645	1	4	1	0	8	2	5	122770	No	0.0645	0.01	0.0133333	0.005	0	0.0266667	0.01	0.00837521	1.57152	0.828001	(600,650]	0.828001	0.859574
YJR017C	CQA	10	466521	467033	-1	513	435	4	10	5	6	7	7	3	122770	Yes	0.0435	0.04	0.0333333	0.025	0.06	0.0233333	0.035	0.00584795	2.58542	0.929918	(400,450]	0.929918	0.94131
YJR018W	CQA	10	466786	467148	1	363	433	0	5	1	6	10	10	6	122770	No	0.0433	0	0.0166667	0.005	0.06	0.0333333	0.05	0.0165289	1.50123	0.817758	(400,450]	0.817758	0.851502
YJR019C	CQA	10	467232	468281	-1	1050	420	1	5	1	5	10	6	15	122770	No	0.042	0.01	0.0166667	0.005	0.05	0.0333333	0.03	0.0142857	2.8694	0.946313	(400,450]	0.946313	0.951888
YJR020W	CQA	10	468001	468333	1	333	457	1	4	3	2	5	2	3	122770	No	0.0457	0.01	0.0133333	0.015	0.02	0.0166667	0.01	0.00900901	1.98306	0.879007	(450,500]	0.879007	0.899413
YJR021C	CQA	10	468555	469579	-1	1025	507	2	3	2	1	5	1	7	122770	No	0.0507	0.02	0.01	0.01	0.01	0.0166667	0.005	0.00682927	2.0178	0.882654	(500,550]	0.882654	0.901959
YJR023C	CQA	10	469804	470205	-1	402	505	0	0	0	0	3	0	0	122770	No	0.0505	0	0	0	0	0.01	0	0	-0.121615	0.469634	(500,550]	0.469634	0.494183
YJR025C	CQA	10	471138	471671	-1	534	505	0	4	0	2	5	2	0	122770	No	0.0505	0	0.0133333	0	0.02	0.0166667	0.01	0	-0.447404	0.389978	(500,550]	0.389978	0.400784
YJR031C	CQA	10	486586	490812	-1	4227	593	1	4	1	0	4	0	8	122770	No	0.0593	0.01	0.0133333	0.005	0	0.0133333	0	0.0018926	-1.95218	0.124316	(550,600]	0.124316	0.130892
YJR035W	CQA	10	497355	500612	1	3258	651	2	2	4	2	3	2	23	122770	No	0.0651	0.02	0.00666667	0.02	0.02	0.01	0.01	0.00705955	2.76064	0.940512	(650,700]	0.940512	0.948306
YJR036C	CQA	10	500713	503391	-1	2679	674	0	4	1	2	3	2	7	122770	No	0.0674	0	0.0133333	0.005	0.02	0.01	0.01	0.00261292	-1.0411	0.260938	(650,700]	0.260938	0.270916
YJR037W	CQA	10	503102	503485	1	384	577	0	0	1	1	4	1	2	122770	No	0.0577	0	0	0.005	0.01	0.0133333	0.005	0.00520833	0.76536	0.682516	(550,600]	0.682516	0.733557
YJR038C	CQA	10	503710	504072	-1	363	536	1	3	1	3	4	3	2	122770	No	0.0536	0.01	0.01	0.005	0.03	0.0133333	0.015	0.00550964	0.983706	0.727843	(500,550]	0.727843	0.769329
YJR039W	CQA	10	503936	507301	1	3366	542	2	4	2	0	2	2	19	122770	No	0.0542	0.02	0.0133333	0.01	0	0.00666667	0.01	0.00564468	1.44485	0.809205	(500,550]	0.761157	0.804529
YJR045C	CQA	10	519638	521602	-1	1965	539	0	0	1	2	12	2	1	122770	Yes	0.0539	0	0	0.005	0.02	0.04	0.01	0.000508906	-1.48365	0.184877	(500,550]	0.184877	0.199389
YJR046W	CQA	10	522048	523862	1	1815	614	0	0	0	2	6	2	0	122770	Yes	0.0614	0	0	0	0.02	0.02	0.01	0	-1.75124	0.147891	(600,650]	0.147891	0.154652
YJR047C	CQA	10	524908	525381	-1	474	527	1	1	1	0	4	0	1	122770	No	0.0527	0.01	0.00333333	0.005	0	0.0133333	0	0.0021097	0.718135	0.672196	(500,550]	0.672196	0.724346
YJR048W	CQA	10	526335	526664	1	330	472	4	23	5	2	11	2	2	122770	No	0.0472	0.04	0.0766667	0.025	0.02	0.0366667	0.01	0.00606061	3.10063	0.956919	(450,500]	0.956919	0.960906
YJR049C	CQA	10	526884	528476	-1	1593	488	0	1	3	5	9	7	5	122770	No	0.0488	0	0.00333333	0.015	0.05	0.03	0.035	0.00313873	-0.280171	0.430412	(450,500]	0.430412	0.444756
YJR050W	CQA	10	528697	529404	1	708	444	1	4	1	0	8	1	1	122770	No	0.0444	0.01	0.0133333	0.005	0	0.0266667	0.005	0.00141243	0.328251	0.581334	(400,450]	0.581334	0.620504
YJR051W	CQA	10	529861	531366	1	1506	464	1	8	2	0	3	0	20	122770	No	0.0464	0.01	0.0266667	0.01	0	0.01	0	0.0132802	3.94512	0.981018	(450,500]	0.981018	0.981834
YJR052W	CQA	10	532062	533759	1	1698	404	3	6	4	0	1	1	17	122770	No	0.0404	0.03	0.02	0.02	0	0.00333333	0.005	0.0100118	4.04515	0.982794	(400,450]	0.974911	0.976699
YJR053W	CQA	10	534027	535751	1	1725	367	0	1	1	8	12	9	14	122770	No	0.0367	0	0.00333333	0.005	0.08	0.04	0.045	0.00811594	0.868828	0.704502	(350,400]	0.704502	0.751569
YJR054W	CQA	10	536056	537549	1	1494	478	1	12	1	0	1	0	7	122770	No	0.0478	0.01	0.04	0.005	0	0.00333333	0	0.00468541	0.887103	0.708292	(450,500]	0.835052	0.865128
YJR056C	CQA	10	541792	542502	-1	711	608	0	4	0	4	12	5	2	122770	No	0.0608	0	0.0133333	0	0.04	0.04	0.025	0.00281294	-0.355387	0.412077	(600,650]	0.412077	0.42748
YJR057W	CQA	10	544062	544712	1	651	697	1	1	1	0	8	0	1	122770	Yes	0.0697	0.01	0.00333333	0.005	0	0.0266667	0	0.0015361	0.491917	0.620558	(650,700]	0.620558	0.665347
YJR059W	CQA	10	545787	548243	1	2457	602	0	8	1	2	6	2	7	122770	No	0.0602	0	0.0266667	0.005	0.02	0.02	0.01	0.002849	-0.796184	0.310842	(600,650]	0.310842	0.313787
YJR060W	CQA	10	548759	549814	1	1056	629	0	4	0	0	0	2	5	122770	No	0.0629	0	0.0133333	0	0	0	0.01	0.00473485	0.23511	0.558508	(600,650]	0.627379	0.673627
YJR063W	CQA	10	555195	555572	1	378	859	0	9	0	2	7	2	0	122770	No	0.0859	0	0.03	0	0.02	0.0233333	0.01	0	-0.288623	0.428341	(850,900]	0.428341	0.442108
YJR064W	CQA	10	555914	557602	1	1689	862	0	5	0	0	1	0	10	122770	Yes	0.0862	0	0.0166667	0	0	0.00333333	0	0.00592066	0.711082	0.67064	(850,900]	0.87071	0.893173
YJR065C	CQA	10	557809	559158	-1	1350	645	0	3	0	0	0	1	8	122770	Yes	0.0645	0	0.01	0	0	0	0.005	0.00592593	0.627392	0.651898	(600,650]	0.60044	0.64163
YJR066W	CQA	10	559416	566828	1	7413	458	2	3	2	1	3	1	48	122770	No	0.0458	0.02	0.01	0.01	0.01	0.01	0.005	0.00647511	2.32296	0.910761	(450,500]	0.910761	0.924719
YJR067C	CQA	10	567019	567444	-1	426	521	0	0	2	2	3	2	2	122770	Yes	0.0521	0	0	0.01	0.02	0.01	0.01	0.00469484	0.798343	0.68962	(500,550]	0.68962	0.739706
YJR068W	CQA	10	567643	568704	1	1062	513	0	2	0	4	7	4	2	122770	Yes	0.0513	0	0.00666667	0	0.04	0.0233333	0.02	0.00188324	-0.691585	0.333681	(500,550]	0.333681	0.339536
YJR070C	CQA	10	569621	570598	-1	978	479	1	3	2	0	1	0	6	122770	No	0.0479	0.01	0.01	0.01	0	0.00333333	0	0.00613497	1.57467	0.828449	(450,500]	0.713314	0.758232
YJR071W	CQA	10	570405	570773	1	369	472	0	2	0	0	9	2	3	122770	No	0.0472	0	0.00666667	0	0	0.03	0.01	0.00813008	0.873569	0.705488	(450,500]	0.705488	0.752646
YJR072C	CQA	10	570967	572124	-1	1158	455	0	12	0	3	5	8	12	122770	Yes	0.0455	0	0.04	0	0.03	0.0166667	0.04	0.0103627	1.17595	0.764219	(450,500]	0.764219	0.80731
YJR073C	CQA	10	572315	572935	-1	621	466	1	8	3	10	10	12	8	122770	No	0.0466	0.01	0.0266667	0.015	0.1	0.0333333	0.06	0.0128824	1.87739	0.867311	(450,500]	0.867311	0.890788
YJR074W	CQA	10	573095	573751	1	657	500	2	5	7	5	7	6	9	122770	No	0.05	0.02	0.0166667	0.035	0.05	0.0233333	0.03	0.0136986	3.86227	0.979413	(450,500]	0.979413	0.980285
YJR076C	CQA	10	575354	576601	-1	1248	524	4	9	6	1	2	1	5	122770	Yes	0.0524	0.04	0.03	0.03	0.01	0.00666667	0.005	0.00400641	2.80987	0.943207	(500,550]	0.918718	0.932756
YJR077C	CQA	10	577255	578190	-1	936	525	1	4	4	1	3	4	10	122770	No	0.0525	0.01	0.0133333	0.02	0.01	0.01	0.02	0.0106838	2.69208	0.936558	(500,550]	0.936558	0.945696
YJR078W	CQA	10	578860	580221	1	1362	521	0	1	2	2	8	2	30	122770	No	0.0521	0	0.00333333	0.01	0.02	0.0266667	0.01	0.0220264	5.90558	0.997283	(500,550]	0.997283	0.997078
YJR079W	CQA	10	580205	581239	1	1035	527	0	3	2	0	2	0	9	122770	No	0.0527	0	0.01	0.01	0	0.00666667	0	0.00869565	1.85824	0.865091	(500,550]	0.937516	0.946303
YJR080C	CQA	10	580432	581616	-1	1185	521	4	8	5	3	8	3	3	122770	No	0.0521	0.04	0.0266667	0.025	0.03	0.0266667	0.015	0.00253165	2.018	0.882674	(500,550]	0.882674	0.902076
YJR082C	CQA	10	581914	582255	-1	342	607	0	1	1	0	8	0	1	122770	No	0.0607	0	0.00333333	0.005	0	0.0266667	0	0.00292398	0.553666	0.634986	(600,650]	0.634986	0.686133
YJR083C	CQA	10	582608	583537	-1	930	618	2	4	2	0	1	1	3	122770	No	0.0618	0.02	0.0133333	0.01	0	0.00333333	0.005	0.00322581	1.15825	0.761015	(600,650]	0.931658	0.942472
YJR084W	CQA	10	583733	585004	1	1272	570	2	4	2	0	1	2	9	122770	No	0.057	0.02	0.0133333	0.01	0	0.00333333	0.01	0.00707547	2.02389	0.883283	(550,600]	0.998768	0.998507
YJR085C	CQA	10	585120	585437	-1	318	531	3	14	4	0	2	0	2	122770	No	0.0531	0.03	0.0466667	0.02	0	0.00666667	0	0.00628931	2.74575	0.939673	(500,550]	0.9654	0.967602
YJR086W	CQA	10	586068	586400	1	333	517	1	12	1	2	2	3	1	122770	No	0.0517	0.01	0.04	0.005	0.02	0.00666667	0.015	0.003003	0.646229	0.65616	(500,550]	0.993841	0.993532
YJR087W	CQA	10	586400	586750	1	351	503	1	1	3	1	5	2	3	122770	No	0.0503	0.01	0.00333333	0.015	0.01	0.0166667	0.01	0.00854701	1.92764	0.872988	(500,550]	0.872988	0.894815
YJR088C	CQA	10	586495	587373	-1	879	487	1	1	1	1	2	2	10	122770	No	0.0487	0.01	0.00333333	0.005	0.01	0.00666667	0.01	0.0113766	2.35911	0.913656	(450,500]	0.986494	0.986979
YJR089W	CQA	10	587718	590582	1	2865	537	0	1	0	2	6	3	4	122770	Yes	0.0537	0	0.00333333	0	0.02	0.02	0.015	0.00139616	-2.13669	0.105582	(500,550]	0.105582	0.109328
YJR090C	CQA	10	590872	594327	-1	3456	555	1	2	1	1	6	2	8	122770	No	0.0555	0.01	0.00666667	0.005	0.01	0.02	0.01	0.00231481	-1.32496	0.209994	(550,600]	0.209994	0.219745
YJR091C	CQA	10	595061	598336	-1	3276	435	7	8	7	0	3	1	25	122770	No	0.0435	0.07	0.0266667	0.035	0	0.01	0.005	0.00763126	5.67651	0.996586	(400,450]	0.996586	0.996331
YJR092W	CQA	10	598735	603078	1	4344	618	2	3	2	0	1	2	23	122770	No	0.0618	0.02	0.01	0.01	0	0.00333333	0.01	0.00529466	1.08818	0.74804	(600,650]	0.795381	0.833064
YJR093C	CQA	10	603220	604203	-1	984	490	0	15	1	0	2	1	4	122770	Yes	0.049	0	0.05	0.005	0	0.00666667	0.005	0.00406504	0.396291	0.597796	(450,500]	0.806771	0.841943
YJR094C	CQA	10	604569	605651	-1	1083	392	1	4	1	1	16	3	15	122770	No	0.0392	0.01	0.0133333	0.005	0.01	0.0533333	0.015	0.0138504	3.08801	0.956396	(350,400]	0.956396	0.960605
YJR094W-A	CQA	10	608305	608858	1	554	411	0	7	0	1	9	2	3	122770	No	0.0411	0	0.0233333	0	0.01	0.03	0.01	0.00541516	0.467254	0.614733	(400,450]	0.614733	0.659662
YJR095W	CQA	10	609773	610741	1	969	461	0	0	0	0	13	0	1	122770	No	0.0461	0	0	0	0	0.0433333	0	0.00103199	-0.449132	0.389567	(450,500]	0.389567	0.400417
YJR096W	CQA	10	611195	612043	1	849	554	2	17	8	4	6	6	16	122770	No	0.0554	0.02	0.0566667	0.04	0.04	0.02	0.03	0.0188457	5.4599	0.995764	(550,600]	0.995764	0.995609
YJR097W	CQA	10	612413	612931	1	519	480	0	4	1	2	5	2	2	122770	No	0.048	0	0.0133333	0.005	0.02	0.0166667	0.01	0.00385356	0.423442	0.604307	(450,500]	0.604307	0.647593
YJR098C	CQA	10	613186	615156	-1	1971	497	2	25	3	3	5	3	8	122770	No	0.0497	0.02	0.0833333	0.015	0.03	0.0166667	0.015	0.00405885	1.02043	0.735057	(450,500]	0.735057	0.775992
YJR103W	CQA	10	620754	622490	1	1737	532	1	6	3	3	6	4	34	122770	No	0.0532	0.01	0.02	0.015	0.03	0.02	0.02	0.019574	6.37929	0.998307	(500,550]	0.998307	0.998133
YJR104C	CQA	10	622550	623014	-1	465	594	2	24	3	2	10	3	5	122770	No	0.0594	0.02	0.08	0.015	0.02	0.0333333	0.015	0.0107527	2.59066	0.930258	(550,600]	0.930258	0.94172
YJR105W	CQA	10	623581	624603	1	1023	607	5	19	5	4	8	4	4	122770	No	0.0607	0.05	0.0633333	0.025	0.04	0.0266667	0.02	0.00391007	2.7288	0.938705	(600,650]	0.938705	0.947191
YJR107W	CQA	10	627340	628326	1	987	566	1	1	3	0	1	1	9	122770	No	0.0566	0.01	0.00333333	0.015	0	0.00333333	0.005	0.00911854	2.42223	0.918507	(550,600]	0.949531	0.954315
YJR108W	CQA	10	628712	629083	1	372	562	0	1	0	3	11	5	12	122770	No	0.0562	0	0.00333333	0	0.03	0.0366667	0.025	0.0322581	4.0214	0.982388	(550,600]	0.982388	0.982993
YJR109C	CQA	10	629585	632941	-1	3357	600	2	13	3	1	10	1	36	122770	No	0.06	0.02	0.0433333	0.015	0.01	0.0333333	0.005	0.0107239	5.00452	0.993337	(550,600]	0.993337	0.99293
YJR110W	CQA	10	633615	635681	1	2067	572	1	3	2	2	4	2	38	122770	No	0.0572	0.01	0.01	0.01	0.02	0.0133333	0.01	0.0183841	6.59349	0.998633	(550,600]	0.998633	0.998397
YJR111C	CQA	10	635855	636706	-1	852	589	0	0	9	3	5	3	21	122770	No	0.0589	0	0	0.045	0.03	0.0166667	0.015	0.0246479	6.52779	0.99854	(550,600]	0.99854	0.99828
YJR112W	CQA	10	637030	637635	1	606	570	0	0	0	9	14	12	3	122770	Yes	0.057	0	0	0	0.09	0.0466667	0.06	0.0049505	-0.58017	0.358894	(550,600]	0.358894	0.364236
YJR113C	CQA	10	638232	638975	-1	744	676	8	18	10	3	6	3	7	122770	No	0.0676	0.08	0.06	0.05	0.03	0.02	0.015	0.0094086	6.20626	0.997987	(650,700]	0.997987	0.99781
YJR114W	CQA	10	638659	639051	1	393	682	2	3	3	11	24	13	6	122770	No	0.0682	0.02	0.01	0.015	0.11	0.08	0.065	0.0152672	2.23601	0.903437	(650,700]	0.903437	0.917688
YJR115W	CQA	10	639942	640451	1	510	592	2	4	7	6	17	8	14	122770	No	0.0592	0.02	0.0133333	0.035	0.06	0.0566667	0.04	0.027451	5.75842	0.996854	(550,600]	0.996854	0.996579
YJR116W	CQA	10	640825	641664	1	840	641	2	13	2	1	6	1	24	122770	No	0.0641	0.02	0.0433333	0.01	0.01	0.02	0.005	0.0285714	6.7863	0.998872	(600,650]	0.998872	0.998632
YJR117W	CQA	10	642007	643368	1	1362	630	1	6	1	5	7	6	16	122770	No	0.063	0.01	0.02	0.005	0.05	0.0233333	0.03	0.0117474	2.51473	0.925168	(600,650]	0.925168	0.936684
YJR118C	CQA	10	643490	644101	-1	612	552	1	3	2	4	8	6	3	122770	No	0.0552	0.01	0.01	0.01	0.04	0.0266667	0.03	0.00490196	0.773718	0.684325	(550,600]	0.684325	0.734793
YJR119C	CQA	10	644304	646490	-1	2187	566	2	18	5	2	4	2	32	122770	No	0.0566	0.02	0.06	0.025	0.02	0.0133333	0.01	0.0146319	6.17198	0.997917	(550,600]	0.997917	0.99776
YJR121W	CQA	10	647607	649142	1	1536	531	0	0	0	0	5	0	10	122770	No	0.0531	0	0	0	0	0.0166667	0	0.00651042	0.914169	0.713853	(500,550]	0.713853	0.75849
YJR122W	CQA	10	649776	651269	1	1494	768	0	14	0	19	19	19	15	122770	No	0.0768	0	0.0466667	0	0.19	0.0633333	0.095	0.0100402	0.25532	0.563485	(750,800]	0.563485	0.598478
YJR123W	CQA	10	651901	652578	1	678	752	0	0	0	0	3	0	0	122770	Yes	0.0752	0	0	0	0	0.01	0	0	-0.402535	0.400703	(750,800]	0.400703	0.416573
YJR124C	CQA	10	652892	654238	-1	1347	651	2	10	2	2	3	6	12	122770	No	0.0651	0.02	0.0333333	0.01	0.02	0.01	0.03	0.00890869	2.21205	0.901327	(650,700]	0.901327	0.915996
YJR125C	CQA	10	654737	655963	-1	1227	511	5	17	5	2	4	4	9	122770	No	0.0511	0.05	0.0566667	0.025	0.02	0.0133333	0.02	0.00733496	3.62979	0.974163	(500,550]	0.974163	0.975918
YJR126C	CQA	10	656254	658689	-1	2436	506	3	3	3	5	17	6	18	122770	No	0.0506	0.03	0.01	0.015	0.05	0.0566667	0.03	0.00738916	2.55883	0.928164	(500,550]	0.928164	0.939604
YJR127C	CQA	10	658917	663059	-1	4143	604	6	22	15	0	3	0	43	122770	No	0.0604	0.06	0.0733333	0.075	0	0.01	0	0.010379	9.44863	0.999921	(600,650]	0.999921	0.999903
YJR128W	CQA	10	662921	663280	1	360	636	0	1	7	12	24	18	21	122770	No	0.0636	0	0.00333333	0.035	0.12	0.08	0.09	0.0583333	7.87248	0.999619	(600,650]	0.999619	0.999628
YJR129C	CQA	10	664000	665019	-1	1020	525	1	6	4	9	16	21	44	122770	No	0.0525	0.01	0.02	0.02	0.09	0.0533333	0.105	0.0431373	9.25396	0.999904	(500,550]	0.999904	0.999884
YJR130C	CQA	10	665218	667137	-1	1920	441	5	6	5	5	9	5	9	122770	No	0.0441	0.05	0.02	0.025	0.05	0.03	0.025	0.0046875	2.61611	0.931891	(400,450]	0.931891	0.942758
YJR131W	CQA	10	667644	669293	1	1650	446	1	4	4	1	1	1	24	122770	No	0.0446	0.01	0.0133333	0.02	0.01	0.00333333	0.005	0.0145455	4.89668	0.992584	(400,450]	0.993734	0.993435
YJR132W	CQA	10	669522	672668	1	3147	430	0	1	0	0	7	1	8	122770	No	0.043	0	0.00333333	0	0	0.0233333	0.005	0.0025421	-1.47338	0.18643	(400,450]	0.18643	0.201038
YJR135C	CQA	10	676059	676778	-1	720	567	3	4	4	1	5	2	8	122770	No	0.0567	0.03	0.0133333	0.02	0.01	0.0166667	0.01	0.0111111	3.53267	0.971603	(550,600]	0.971603	0.973823
YJR138W	CQA	10	684567	689321	1	4755	329	2	6	3	1	3	2	37	122770	No	0.0329	0.02	0.02	0.015	0.01	0.01	0.01	0.00778128	3.4163	0.96821	(300,350]	0.96821	0.970077
YJR140C	CQA	10	690750	695696	-1	4947	304	0	0	0	4	4	8	13	122770	No	0.0304	0	0	0	0.04	0.0133333	0.04	0.00262786	-3.13502	0.0416858	(300,350]	0.0416858	0.0421967
YJR141W	CQA	10	695906	696949	1	1044	425	0	0	0	1	2	1	0	122770	No	0.0425	0	0	0	0.01	0.00666667	0.005	0	-0.870779	0.295092	(400,450]	0.317921	0.323101
YJR142W	CQA	10	697141	698169	1	1029	475	1	2	1	1	2	3	19	122770	No	0.0475	0.01	0.00666667	0.005	0.01	0.00666667	0.015	0.0184645	4.18038	0.984938	(450,500]	0.990019	0.990276
YJR143C	CQA	10	698326	700614	-1	2289	552	3	7	6	1	3	1	12	122770	No	0.0552	0.03	0.0233333	0.03	0.01	0.01	0.005	0.00524246	2.65239	0.934158	(550,600]	0.934158	0.944108
YJR144W	CQA	10	700882	701691	1	810	574	1	8	2	3	9	5	9	122770	No	0.0574	0.01	0.0266667	0.01	0.03	0.03	0.025	0.0111111	2.16684	0.897232	(550,600]	0.897232	0.913066
YJR145C	CQA	10	702027	703068	-1	1042	511	0	0	0	0	8	0	0	122770	No	0.0511	0	0	0	0	0.0266667	0	0	-0.773025	0.315825	(500,550]	0.315825	0.317931
YJR146W	CQA	10	703885	704238	1	354	368	3	6	9	1	2	1	10	122770	No	0.0368	0.03	0.02	0.045	0.01	0.00666667	0.005	0.0282486	6.77398	0.998858	(350,400]	0.999615	0.999612
YJR147W	CQA	10	704196	705272	1	1077	339	1	8	1	8	18	10	4	122770	No	0.0339	0.01	0.0266667	0.005	0.08	0.06	0.05	0.00371402	-0.223807	0.444281	(300,350]	0.444281	0.463838
YJR148W	CQA	10	705744	706874	1	1131	293	1	12	5	0	12	3	19	122770	No	0.0293	0.01	0.04	0.025	0	0.04	0.015	0.0167993	4.79358	0.991785	(250,300]	0.991785	0.991603
YJR149W	CQA	10	707160	708374	1	1215	301	8	12	12	0	2	0	15	122770	No	0.0301	0.08	0.04	0.06	0	0.00666667	0	0.0123457	8.009	0.999668	(300,350]	0.999558	0.99954
YJR150C	CQA	10	708811	709707	-1	897	345	4	5	5	0	4	2	5	122770	No	0.0345	0.04	0.0166667	0.025	0	0.0133333	0.01	0.00557414	2.98462	0.951874	(300,350]	0.951874	0.956299
YJR151C	CQA	10	712255	715740	-1	3486	449	0	3	1	0	1	0	8	122770	No	0.0449	0	0.01	0.005	0	0.00333333	0	0.00229489	-1.52987	0.178013	(400,450]	0.544621	0.577035
YJR151W-A	CQA	10	717580	717630	1	51	500	2	6	3	2	7	3	0	122770	No	0.05	0.02	0.02	0.015	0.02	0.0233333	0.015	0	1.31497	0.788343	(450,500]	0.788343	0.828587
YJR152W	CQA	10	719666	721297	1	1632	599	0	5	1	1	13	1	7	122770	No	0.0599	0	0.0166667	0.005	0.01	0.0433333	0.005	0.00428922	0.254897	0.563382	(550,600]	0.563382	0.598114
YJR153W	CQA	10	722815	723900	1	1086	569	1	2	1	1	2	1	2	122770	No	0.0569	0.01	0.00666667	0.005	0.01	0.00666667	0.005	0.00184162	0.144697	0.536111	(550,600]	0.85791	0.882617
YJR154W	CQA	10	725784	726824	1	1041	492	0	4	2	1	4	1	5	122770	No	0.0492	0	0.0133333	0.01	0.01	0.0133333	0.005	0.00480307	0.776946	0.685022	(450,500]	0.685022	0.735616
YJR155W	CQA	10	727405	728271	1	867	452	1	5	1	0	0	0	1	122770	No	0.0452	0.01	0.0166667	0.005	0	0	0	0.0011534	0.241334	0.560042	(450,500]	0.934675	0.944487
YJR156C	CQA	10	728574	729596	-1	1023	413	0	0	3	0	0	0	3	122770	No	0.0413	0	0	0.015	0	0	0	0.00293255	0.620023	0.650224	(400,450]	0.572042	0.609217
YKL001C	CQA	11	438777	439385	-1	609	594	2	11	5	0	1	0	6	122770	No	0.0594	0.02	0.0366667	0.025	0	0.00333333	0	0.00985222	3.25103	0.96271	(550,600]	0.999594	0.999586
YKL003C	CQA	11	437097	437492	-1	396	549	0	1	0	0	1	0	2	122770	No	0.0549	0	0.00333333	0	0	0.00333333	0	0.00505051	0.623504	0.651015	(500,550]	0.809267	0.844574
YKL004W	CQA	11	435580	436785	1	1206	487	2	2	3	0	1	1	6	122770	Yes	0.0487	0.02	0.00666667	0.015	0	0.00333333	0.005	0.00497512	1.73065	0.849495	(450,500]	0.812168	0.848238
YKL005C	CQA	11	433093	434877	-1	1785	545	2	14	4	1	9	2	10	122770	No	0.0545	0.02	0.0466667	0.02	0.01	0.03	0.01	0.00560224	1.97553	0.878204	(500,550]	0.878204	0.898336
YKL006C-A	CQA	11	430198	430632	-1	435	770	0	8	0	1	7	1	0	122770	Yes	0.077	0	0.0266667	0	0.01	0.0233333	0.005	0	-0.250921	0.437597	(750,800]	0.437597	0.454637
YKL006W	CQA	11	431906	432720	1	815	626	1	1	1	0	8	0	0	122770	No	0.0626	0.01	0.00333333	0.005	0	0.0266667	0	0	0.0349195	0.508729	(600,650]	0.508729	0.540115
YKL007W	CQA	11	429302	430108	1	807	722	8	14	12	1	1	4	17	122770	No	0.0722	0.08	0.0466667	0.06	0.01	0.00333333	0.02	0.0210657	9.07509	0.999886	(700,750]	0.991401	0.991331
YKL008C	CQA	11	427295	428551	-1	1257	615	4	9	8	0	0	0	10	122770	No	0.0615	0.04	0.03	0.04	0	0	0	0.00795545	4.47252	0.98871	(600,650]	0.996776	0.99641
YKL009W	CQA	11	426242	426952	1	711	477	1	2	1	1	1	1	0	122770	No	0.0477	0.01	0.00666667	0.005	0.01	0.00333333	0.005	0	0.0450555	0.511262	(450,500]	0.483178	0.513006
YKL011C	CQA	11	420155	421216	-1	1062	669	0	1	0	3	5	9	11	122770	No	0.0669	0	0.00333333	0	0.03	0.0166667	0.045	0.0103578	1.01084	0.733184	(650,700]	0.733184	0.77401
YKL012W	CQA	11	418310	420061	1	1752	588	0	0	0	3	9	3	6	122770	Yes	0.0588	0	0	0	0.03	0.03	0.015	0.00342466	-0.50751	0.375777	(550,600]	0.375777	0.384433
YKL013C	CQA	11	417508	418023	-1	516	572	0	0	0	1	1	2	1	122770	Yes	0.0572	0	0	0	0.01	0.00333333	0.01	0.00193798	-0.106737	0.473341	(550,600]	0.395454	0.405706
YKL016C	CQA	11	407465	407989	-1	525	723	0	0	0	4	15	5	1	122770	No	0.0723	0	0	0	0.04	0.05	0.025	0.00190476	-0.40572	0.399939	(700,750]	0.399939	0.414205
YKL018C-A	CQA	11	403580	403879	-1	300	656	2	2	5	0	3	2	5	122770	No	0.0656	0.02	0.00666667	0.025	0	0.01	0.01	0.0166667	3.75461	0.977126	(650,700]	0.977126	0.978818
YKL018W	CQA	11	404102	405091	1	990	734	0	5	0	0	0	0	1	122770	Yes	0.0734	0	0.0166667	0	0	0	0	0.0010101	-0.472264	0.384081	(700,750]	0.532974	0.568733
YKL019W	CQA	11	402568	403518	1	951	535	1	6	1	1	2	2	5	122770	Yes	0.0535	0.01	0.02	0.005	0.01	0.00666667	0.01	0.00525762	0.96086	0.723294	(500,550]	0.572349	0.609832
YKL020C	CQA	11	398832	402080	-1	3249	441	1	6	2	0	1	2	14	122770	No	0.0441	0.01	0.02	0.01	0	0.00333333	0.01	0.00430902	0.258872	0.564359	(400,450]	0.303416	0.306521
YKL021C	CQA	11	397344	398750	-1	1407	479	0	3	1	2	3	2	2	122770	Yes	0.0479	0	0.01	0.005	0.02	0.01	0.01	0.00142146	-0.675696	0.337223	(450,500]	0.337223	0.341697
YKL023C-A	CQA	11	393146	393373	-1	228	529	3	15	3	1	2	1	0	122770	No	0.0529	0.03	0.05	0.015	0.01	0.00666667	0.005	0	1.69046	0.844285	(500,550]	0.976083	0.977692
YKL023W	CQA	11	393721	394554	1	834	511	10	15	10	2	4	2	7	122770	No	0.0511	0.1	0.05	0.05	0.02	0.0133333	0.01	0.00839329	6.85726	0.998949	(500,550]	0.998949	0.998712
YKL024C	CQA	11	392526	393140	-1	615	544	0	2	1	7	10	8	3	122770	Yes	0.0544	0	0.00666667	0.005	0.07	0.0333333	0.04	0.00487805	0.000410523	0.500103	(500,550]	0.500103	0.530517
YKL025C	CQA	11	390240	392279	-1	2040	617	2	10	2	1	2	2	11	122770	No	0.0617	0.02	0.0333333	0.01	0.01	0.00666667	0.01	0.00539216	1.44046	0.808526	(600,650]	0.61056	0.652912
YKL027W	CQA	11	387562	388905	1	1344	666	0	1	0	2	2	3	11	122770	No	0.0666	0	0.00333333	0	0.02	0.00666667	0.015	0.00818452	1.12359	0.754655	(650,700]	0.911825	0.926036
YKL028W	CQA	11	385758	387206	1	1449	635	0	10	0	1	2	1	1	122770	Yes	0.0635	0	0.0333333	0	0.01	0.00666667	0.005	0.000690131	-1.06086	0.257145	(600,650]	0.294365	0.29552
YKL029C	CQA	11	382716	384725	-1	2010	807	2	6	2	1	4	5	40	122770	No	0.0807	0.02	0.02	0.01	0.01	0.0133333	0.025	0.0199005	7.18377	0.999242	(800,850]	0.999242	0.999158
YKL030W	CQA	11	382498	383103	1	606	808	1	2	3	2	6	5	19	122770	No	0.0808	0.01	0.00666667	0.015	0.02	0.02	0.025	0.0313531	5.87986	0.997213	(800,850]	0.997213	0.996935
YKL031W	CQA	11	382072	382485	1	414	811	0	0	5	3	8	3	9	122770	No	0.0811	0	0	0.025	0.03	0.0266667	0.015	0.0217391	3.88865	0.979938	(800,850]	0.979938	0.980897
YKL032C	CQA	11	380065	381858	-1	1794	789	0	3	0	0	12	1	7	122770	No	0.0789	0	0.01	0	0	0.04	0.005	0.0039019	-0.15378	0.461631	(750,800]	0.461631	0.482077
YKL033W	CQA	11	375456	378572	1	3117	660	1	2	2	1	2	1	8	122770	Yes	0.066	0.01	0.00666667	0.01	0.01	0.00666667	0.005	0.00256657	-0.651296	0.342697	(650,700]	0.401806	0.417538
YKL034W	CQA	11	371829	374105	1	2277	706	0	7	7	3	8	5	25	122770	No	0.0706	0	0.0233333	0.035	0.03	0.0266667	0.025	0.0109794	4.02983	0.982533	(700,750]	0.982533	0.98317
YKL035W	CQA	11	369891	371390	1	1500	706	0	4	0	4	12	4	11	122770	Yes	0.0706	0	0.0133333	0	0.04	0.04	0.02	0.00733333	0.800741	0.690133	(700,750]	0.690133	0.740658
YKL036C	CQA	11	369528	369920	-1	393	682	0	0	0	4	17	9	6	122770	No	0.0682	0	0	0	0.04	0.0566667	0.045	0.0152672	1.25241	0.777716	(650,700]	0.777716	0.818152
YKL038W	CQA	11	365605	369117	1	3513	640	0	2	2	2	15	2	18	122770	No	0.064	0	0.00666667	0.01	0.02	0.05	0.01	0.00512383	0.358262	0.58862	(600,650]	0.58862	0.628865
YKL039W	CQA	11	362622	364193	1	1572	599	1	11	2	3	7	4	22	122770	No	0.0599	0.01	0.0366667	0.01	0.03	0.0233333	0.02	0.0139949	3.8859	0.979884	(550,600]	0.979884	0.980819
YKL040C	CQA	11	361058	361828	-1	771	571	1	7	2	4	4	6	7	122770	No	0.0571	0.01	0.0233333	0.01	0.04	0.0133333	0.03	0.00907912	1.6142	0.833994	(550,600]	0.833994	0.864455
YKL041W	CQA	11	360143	360817	1	675	590	0	5	0	0	5	0	0	122770	No	0.059	0	0.0166667	0	0	0.0166667	0	0	-0.399482	0.401437	(550,600]	0.401437	0.416862
YKL045W	CQA	11	353493	355079	1	1587	741	0	3	0	1	7	1	2	122770	Yes	0.0741	0	0.01	0	0.01	0.0233333	0.005	0.00126024	-0.988819	0.271145	(700,750]	0.271145	0.278861
YKL046C	CQA	11	351275	352624	-1	1350	836	5	9	6	1	2	1	12	122770	No	0.0836	0.05	0.03	0.03	0.01	0.00666667	0.005	0.00888889	4.62938	0.990334	(800,850]	0.99708	0.996799
YKL047W	CQA	11	349463	351013	1	1551	772	1	3	1	1	2	4	11	122770	No	0.0772	0.01	0.01	0.005	0.01	0.00666667	0.02	0.0070922	1.30636	0.786904	(750,800]	0.988618	0.988827
YKL048C	CQA	11	347214	349136	-1	1923	655	0	3	1	0	2	0	2	122770	No	0.0655	0	0.01	0.005	0	0.00666667	0	0.00104004	-1.04009	0.261133	(650,700]	0.372015	0.380186
YKL049C	CQA	11	346075	346764	-1	690	632	0	2	1	1	4	1	2	122770	Yes	0.0632	0	0.00666667	0.005	0.01	0.0133333	0.005	0.00289855	0.268421	0.566705	(600,650]	0.566705	0.603032
YKL050C	CQA	11	342852	345620	-1	2769	569	0	1	1	0	0	0	17	122770	No	0.0569	0	0.00333333	0.005	0	0	0	0.0061394	1.00911	0.732846	(550,600]	0.876232	0.897043
YKL052C	CQA	11	339668	340546	-1	879	859	1	19	1	2	2	2	6	122770	Yes	0.0859	0.01	0.0633333	0.005	0.02	0.00666667	0.01	0.00682594	1.3268	0.790312	(850,900]	0.986462	0.986853
YKL053C-A	CQA	11	339182	339442	-1	261	911	0	2	0	2	6	3	3	122770	No	0.0911	0	0.00666667	0	0.02	0.02	0.015	0.0114943	1.15793	0.760957	(900,950]	0.760957	0.804166
YKL053W	CQA	11	339572	339946	1	375	885	0	2	2	0	3	0	2	122770	No	0.0885	0	0.00666667	0.01	0	0.01	0	0.00533333	1.09296	0.748939	(850,900]	0.748939	0.790215
YKL054C	CQA	11	336537	338753	-1	2217	824	0	4	0	0	2	0	2	122770	No	0.0824	0	0.0133333	0	0	0.00666667	0	0.00090212	-1.56309	0.173203	(800,850]	0.234765	0.246199
YKL055C	CQA	11	335321	336157	-1	837	823	1	3	1	6	6	7	6	122770	No	0.0823	0.01	0.01	0.005	0.06	0.02	0.035	0.00716846	0.918468	0.71473	(800,850]	0.71473	0.759288
YKL056C	CQA	11	334412	334915	-1	504	768	0	0	1	1	12	2	4	122770	No	0.0768	0	0	0.005	0.01	0.04	0.01	0.00793651	1.10002	0.750264	(750,800]	0.750264	0.792264
YKL059C	CQA	11	328118	329443	-1	1326	507	0	3	0	5	8	5	6	122770	Yes	0.0507	0	0.01	0	0.05	0.0266667	0.025	0.00452489	-0.176999	0.455865	(500,550]	0.455865	0.477152
YKL060C	CQA	11	326408	327487	-1	1080	472	0	2	0	0	0	0	0	122770	Yes	0.0472	0	0.00666667	0	0	0	0	0	-0.811702	0.307528	(450,500]	0.432247	0.447362
YKL061W	CQA	11	325771	326112	1	342	475	0	0	0	0	0	1	2	122770	No	0.0475	0	0	0	0	0	0.005	0.00584795	0.646787	0.656286	(450,500]	0.671012	0.722464
YKL063C	CQA	11	321015	321518	-1	504	634	0	9	1	3	16	5	7	122770	No	0.0634	0	0.03	0.005	0.03	0.0533333	0.025	0.0138889	1.79102	0.857053	(600,650]	0.857053	0.881581
YKL064W	CQA	11	317764	320673	1	2910	477	3	5	3	0	16	6	17	122770	No	0.0477	0.03	0.0166667	0.015	0	0.0533333	0.03	0.00584192	1.78541	0.856363	(450,500]	0.856363	0.881187
YKL065C	CQA	11	316437	317057	-1	621	488	1	17	2	0	0	0	4	122770	No	0.0488	0.01	0.0566667	0.01	0	0	0	0.00644122	1.62919	0.836059	(450,500]	0.967562	0.969279
YKL065W-A	CQA	11	315954	316175	1	222	510	2	8	4	0	0	1	3	122770	No	0.051	0.02	0.0266667	0.02	0	0	0.005	0.0135135	3.13038	0.958129	(500,550]	0.989674	0.989877
YKL066W	CQA	11	315281	315724	1	444	446	0	1	0	4	8	6	6	122770	No	0.0446	0	0.00333333	0	0.04	0.0266667	0.03	0.0135135	1.34683	0.79361	(400,450]	0.79361	0.831652
YKL067W	CQA	11	314812	315273	1	462	452	0	0	2	0	3	0	3	122770	No	0.0452	0	0	0.01	0	0.01	0	0.00649351	1.2643	0.779765	(450,500]	0.779765	0.820443
YKL068W	CQA	11	310199	313078	1	2880	575	0	11	1	3	8	3	10	122770	No	0.0575	0	0.0366667	0.005	0.03	0.0266667	0.015	0.00347222	-0.772239	0.315995	(550,600]	0.315995	0.318894
YKL069W	CQA	11	307285	307827	1	543	704	4	13	5	4	13	5	7	122770	No	0.0704	0.04	0.0433333	0.025	0.04	0.0433333	0.025	0.0128913	3.97881	0.981636	(700,750]	0.981636	0.982332
YKL072W	CQA	11	299582	301882	1	2301	763	0	2	0	1	3	3	19	122770	No	0.0763	0	0.00666667	0	0.01	0.01	0.015	0.00825728	1.48913	0.815947	(750,800]	0.815947	0.850524
YKL073W	CQA	11	296430	299075	1	2646	631	2	12	3	0	3	0	12	122770	No	0.0631	0.02	0.04	0.015	0	0.01	0	0.00453515	1.32568	0.790125	(600,650]	0.790125	0.829799
YKL074C	CQA	11	294610	296193	-1	1584	702	3	10	6	3	10	4	11	122770	No	0.0702	0.03	0.0333333	0.03	0.03	0.0333333	0.02	0.00694444	3.05276	0.954902	(700,750]	0.954902	0.958706
YKL075C	CQA	11	292956	294308	-1	1353	723	1	10	3	1	2	2	11	122770	No	0.0723	0.01	0.0333333	0.015	0.01	0.00666667	0.01	0.00813008	2.20805	0.90097	(700,750]	0.740196	0.782019
YKL076C	CQA	11	292838	293221	-1	384	724	0	0	0	0	2	1	2	122770	No	0.0724	0	0	0	0	0.00666667	0.005	0.00520833	0.552674	0.634756	(700,750]	0.77742	0.81795
YKL077W	CQA	11	291453	292631	1	1179	700	0	6	0	2	3	2	6	122770	No	0.07	0	0.02	0	0.02	0.01	0.01	0.00508906	0.305081	0.575684	(650,700]	0.575684	0.612339
YKL078W	CQA	11	288845	291052	1	2208	809	0	3	0	1	7	1	0	122770	Yes	0.0809	0	0.01	0	0.01	0.0233333	0.005	0	-2.05553	0.113495	(800,850]	0.113495	0.11938
YKL079W	CQA	11	286603	288573	1	1971	811	0	0	2	0	3	0	21	122770	No	0.0811	0	0	0.01	0	0.01	0	0.0106545	3.06348	0.955361	(800,850]	0.955361	0.959405
YKL081W	CQA	11	282891	284455	1	1565	594	6	11	8	1	1	2	9	122770	No	0.0594	0.06	0.0366667	0.04	0.01	0.00333333	0.01	0.0057508	4.35225	0.987286	(550,600]	0.966652	0.96872
YKL082C	CQA	11	281025	282329	-1	1305	544	0	5	0	3	8	3	4	122770	Yes	0.0544	0	0.0166667	0	0.03	0.0266667	0.015	0.00306513	-0.41485	0.39775	(500,550]	0.39775	0.41069
YKL084W	CQA	11	280509	280859	1	351	618	4	17	11	3	3	3	20	122770	No	0.0618	0.04	0.0566667	0.055	0.03	0.01	0.015	0.0569801	11.3496	0.999988	(600,650]	0.999988	0.999984
YKL085W	CQA	11	279123	280127	1	1005	632	0	0	0	4	16	8	12	122770	No	0.0632	0	0	0	0.04	0.0533333	0.04	0.0119403	1.45837	0.811283	(600,650]	0.811283	0.847023
YKL086W	CQA	11	278281	278664	1	384	684	4	15	8	0	1	12	31	122770	No	0.0684	0.04	0.05	0.04	0	0.00333333	0.06	0.0807292	13.5576	0.999999	(650,700]	0.999999	0.999999
YKL089W	CQA	11	273394	275043	1	1650	692	0	2	0	5	8	5	1	122770	Yes	0.0692	0	0.00666667	0	0.05	0.0266667	0.025	0.000606061	-1.65507	0.160425	(650,700]	0.160425	0.167802
YKL091C	CQA	11	269718	270650	-1	933	817	1	6	1	3	4	4	9	122770	No	0.0817	0.01	0.02	0.005	0.03	0.0133333	0.02	0.0096463	1.80705	0.859005	(800,850]	0.859005	0.884219
YKL092C	CQA	11	266145	269459	-1	3315	727	0	4	0	0	1	0	6	122770	No	0.0727	0	0.0133333	0	0	0.00333333	0	0.00180995	-1.94089	0.12555	(700,750]	0.414952	0.429741
YKL093W	CQA	11	264789	265808	1	1020	746	0	8	0	0	1	0	0	122770	No	0.0746	0	0.0266667	0	0	0.00333333	0	0	-0.750633	0.320683	(700,750]	0.932837	0.94351
YKL094W	CQA	11	263349	264290	1	942	708	5	22	6	3	9	6	17	122770	No	0.0708	0.05	0.0733333	0.03	0.03	0.03	0.03	0.0180467	6.13506	0.997839	(700,750]	0.997839	0.997683
YKL095W	CQA	11	262277	263113	1	837	709	0	5	0	8	22	9	1	122770	Yes	0.0709	0	0.0166667	0	0.08	0.0733333	0.045	0.00119474	-1.16317	0.238091	(700,750]	0.238091	0.248928
YKL096C-B	CQA	11	259073	259222	-1	150	823	0	0	0	0	11	0	0	122770	No	0.0823	0	0	0	0	0.0366667	0	0	0.134878	0.533669	(800,850]	0.533669	0.569332
YKL096W	CQA	11	261132	261851	1	720	737	0	7	3	0	6	4	14	122770	No	0.0737	0	0.0233333	0.015	0	0.02	0.02	0.0194444	3.70543	0.976	(700,750]	0.976	0.977423
YKL096W-A	CQA	11	259253	259531	1	279	819	0	0	0	0	6	0	0	122770	No	0.0819	0	0	0	0	0.02	0	0	0.00357835	0.500895	(800,850]	0.500895	0.532001
YKL097C	CQA	11	258503	258913	-1	411	865	1	1	9	11	16	21	31	122770	No	0.0865	0.01	0.00333333	0.045	0.11	0.0533333	0.105	0.0754258	11.3628	0.999988	(850,900]	0.999988	0.999984
YKL098W	CQA	11	256770	257843	1	1074	851	2	3	3	1	4	2	12	122770	No	0.0851	0.02	0.01	0.015	0.01	0.0133333	0.01	0.0111732	3.26732	0.963291	(850,900]	0.963291	0.965602
YKL099C	CQA	11	255720	256472	-1	753	930	0	3	0	1	5	2	4	122770	Yes	0.093	0	0.01	0	0.01	0.0166667	0.01	0.00531208	0.423147	0.604236	(900,950]	0.604236	0.646769
YKL100C	CQA	11	253697	255460	-1	1764	912	3	5	3	0	2	1	12	122770	No	0.0912	0.03	0.0166667	0.015	0	0.00666667	0.005	0.00680272	2.67399	0.935474	(900,950]	0.998883	0.998652
YKL102C	CQA	11	248062	248367	-1	306	702	6	13	8	0	8	1	3	122770	No	0.0702	0.06	0.0433333	0.04	0	0.0266667	0.005	0.00980392	5.05458	0.99366	(700,750]	0.99366	0.993315
YKL103C	CQA	11	246138	247682	-1	1545	723	0	8	0	2	17	6	26	122770	No	0.0723	0	0.0266667	0	0.02	0.0566667	0.03	0.0168285	3.82678	0.978685	(700,750]	0.978685	0.979915
YKL107W	CQA	11	236141	237070	1	930	852	0	6	0	0	2	0	5	122770	No	0.0852	0	0.02	0	0	0.00666667	0	0.00537634	0.606307	0.647098	(850,900]	0.664653	0.714173
YKL108W	CQA	11	234426	235787	1	1362	810	0	0	0	3	6	3	1	122770	Yes	0.081	0	0	0	0.03	0.02	0.015	0.000734214	-1.16021	0.23863	(800,850]	0.23863	0.250079
YKL109W	CQA	11	232227	233891	1	1665	854	2	5	4	4	5	6	36	122770	No	0.0854	0.02	0.0166667	0.02	0.04	0.0166667	0.03	0.0216216	7.33591	0.999349	(850,900]	0.999349	0.999297
YKL110C	CQA	11	228939	229880	-1	942	808	7	18	10	1	4	1	17	122770	No	0.0808	0.07	0.06	0.05	0.01	0.0133333	0.005	0.0180467	8.19282	0.999723	(800,850]	0.999723	0.999707
YKL111C	CQA	11	228464	228799	-1	336	826	1	3	3	1	5	1	2	122770	No	0.0826	0.01	0.01	0.015	0.01	0.0166667	0.005	0.00595238	1.66355	0.840714	(800,850]	0.840714	0.869819
YKL112W	CQA	11	226570	228765	1	2196	944	0	0	0	1	2	3	12	122770	Yes	0.0944	0	0	0	0.01	0.00666667	0.015	0.00546448	0.204694	0.550996	(900,950]	0.624014	0.669307
YKL113C	CQA	11	224727	225875	-1	1149	966	0	3	0	2	7	3	3	122770	No	0.0966	0	0.01	0	0.02	0.0233333	0.015	0.00261097	-0.45926	0.387161	(950,1e+03]	0.387161	0.397653
YKL115C	CQA	11	222893	223285	-1	393	877	0	1	0	1	5	2	6	122770	No	0.0877	0	0.00333333	0	0.01	0.0166667	0.01	0.0152672	1.92243	0.87241	(850,900]	0.87241	0.894094
YKL119C	CQA	11	218570	219217	-1	648	786	1	6	1	2	2	2	0	122770	No	0.0786	0.01	0.02	0.005	0.02	0.00666667	0.01	0	0.0134606	0.503365	(750,800]	0.545263	0.578484
YKL120W	CQA	11	217344	218318	1	975	806	1	4	1	0	2	0	6	122770	No	0.0806	0.01	0.0133333	0.005	0	0.00666667	0	0.00615385	1.36656	0.796823	(800,850]	0.786801	0.827124
YKL121W	CQA	11	214142	216700	1	2559	881	1	7	3	3	8	7	18	122770	No	0.0881	0.01	0.0233333	0.015	0.03	0.0266667	0.035	0.007034	1.58097	0.829342	(850,900]	0.829342	0.86141
YKL122C	CQA	11	212495	212998	-1	504	861	0	3	0	0	2	0	0	122770	Yes	0.0861	0	0.01	0	0	0.00666667	0	0	-0.225433	0.443879	(850,900]	0.506384	0.538744
YKL124W	CQA	11	210593	212332	1	1740	750	1	4	1	2	2	2	12	122770	No	0.075	0.01	0.0133333	0.005	0.02	0.00666667	0.01	0.00689655	1.45644	0.810987	(700,750]	0.811274	0.846873
YKL125W	CQA	11	208247	210130	1	1884	695	0	2	1	0	7	0	3	122770	Yes	0.0695	0	0.00666667	0.005	0	0.0233333	0	0.00159236	-0.789321	0.312314	(650,700]	0.312314	0.315563
YKL126W	CQA	11	205707	207749	1	2043	627	0	0	0	3	6	3	6	122770	No	0.0627	0	0	0	0.03	0.02	0.015	0.00293686	-0.842871	0.300931	(600,650]	0.300931	0.302673
YKL127W	CQA	11	203541	205253	1	1713	708	6	16	6	2	5	3	24	122770	No	0.0708	0.06	0.0533333	0.03	0.02	0.0166667	0.015	0.0140105	6.84459	0.998936	(700,750]	0.998936	0.998686
YKL128C	CQA	11	200884	201771	-1	888	777	4	10	5	1	8	5	22	122770	No	0.0777	0.04	0.0333333	0.025	0.01	0.0266667	0.025	0.0247748	7.08273	0.999161	(750,800]	0.999161	0.999019
YKL129C	CQA	11	196349	200167	-1	3819	881	1	9	2	1	2	2	22	122770	No	0.0881	0.01	0.03	0.01	0.01	0.00666667	0.01	0.00576067	1.12904	0.755661	(850,900]	0.755212	0.796997
YKL130C	CQA	11	195288	196028	-1	741	960	0	2	1	0	7	0	3	122770	No	0.096	0	0.00666667	0.005	0	0.0233333	0	0.00404858	0.5713	0.639063	(950,1e+03]	0.639063	0.68939
YKL131W	CQA	11	194478	194999	1	522	993	0	4	0	3	7	3	3	122770	No	0.0993	0	0.0133333	0	0.03	0.0233333	0.015	0.00574713	0.430764	0.606056	(950,1e+03]	0.606056	0.649691
YKL133C	CQA	11	191679	193070	-1	1392	907	2	7	2	1	1	3	8	122770	No	0.0907	0.02	0.0233333	0.01	0.01	0.00333333	0.015	0.00574713	1.53264	0.822393	(900,950]	0.599074	0.639454
YKL134C	CQA	11	189124	191442	-1	2319	756	0	3	0	0	3	1	6	122770	No	0.0756	0	0.01	0	0	0.01	0.005	0.00258732	-0.960424	0.276793	(750,800]	0.276793	0.28109
YKL135C	CQA	11	186460	188640	-1	2181	664	1	6	1	1	3	2	14	122770	No	0.0664	0.01	0.02	0.005	0.01	0.01	0.01	0.00641907	1.30267	0.786284	(650,700]	0.786284	0.826481
YKL137W	CQA	11	185957	186292	1	336	631	2	9	3	0	2	2	3	122770	No	0.0631	0.02	0.03	0.015	0	0.00666667	0.01	0.00892857	2.33776	0.911956	(600,650]	0.551412	0.585478
YKL138C	CQA	11	185286	185681	-1	396	629	0	9	1	3	5	3	1	122770	No	0.0629	0	0.03	0.005	0.03	0.0166667	0.015	0.00252525	0.17953	0.544762	(600,650]	0.544762	0.577645
YKL141W	CQA	11	179667	180263	1	597	683	1	13	1	1	2	2	5	122770	Yes	0.0683	0.01	0.0433333	0.005	0.01	0.00666667	0.01	0.00837521	1.57152	0.828001	(650,700]	0.510851	0.542307
YKL142W	CQA	11	178515	179174	1	660	654	0	9	1	0	8	0	5	122770	No	0.0654	0	0.03	0.005	0	0.0266667	0	0.00757576	1.27043	0.780816	(650,700]	0.780816	0.821642
YKL143W	CQA	11	176781	178172	1	1392	597	1	3	2	7	9	7	3	122770	No	0.0597	0.01	0.01	0.01	0.07	0.03	0.035	0.00215517	-0.336483	0.416664	(550,600]	0.416664	0.431082
YKL146W	CQA	11	171783	173861	1	2079	814	5	33	7	4	13	7	32	122770	No	0.0814	0.05	0.11	0.035	0.04	0.0433333	0.035	0.015392	7.38236	0.999378	(800,850]	0.999378	0.999328
YKL147C	CQA	11	171551	172168	-1	618	828	2	3	3	12	27	30	30	122770	No	0.0828	0.02	0.01	0.015	0.12	0.09	0.15	0.0485437	7.05328	0.999136	(800,850]	0.999136	0.998946
YKL148C	CQA	11	169207	171129	-1	1923	878	1	17	3	3	5	5	52	122770	No	0.0878	0.01	0.0566667	0.015	0.03	0.0166667	0.025	0.0270411	9.69484	0.999938	(850,900]	0.999938	0.999925
YKL149C	CQA	11	167612	168829	-1	1218	837	2	4	2	2	7	3	5	122770	No	0.0837	0.02	0.0133333	0.01	0.02	0.0233333	0.015	0.00410509	1.07773	0.746064	(800,850]	0.746064	0.788147
YKL150W	CQA	11	166544	167452	1	909	898	5	39	8	1	3	6	23	122770	No	0.0898	0.05	0.13	0.04	0.01	0.01	0.03	0.0253025	8.177	0.999719	(850,900]	0.999719	0.999697
YKL151C	CQA	11	164917	165930	-1	1014	960	7	14	8	19	25	21	28	122770	No	0.096	0.07	0.0466667	0.04	0.19	0.0833333	0.105	0.0276134	8.38195	0.999771	(950,1e+03]	0.999771	0.999744
YKL152C	CQA	11	163642	164385	-1	744	964	0	1	0	0	3	0	2	122770	Yes	0.0964	0	0.00333333	0	0	0.01	0	0.00268817	0.0795962	0.519889	(950,1e+03]	0.519889	0.551786
YKL154W	CQA	11	161601	162335	1	735	881	1	1	2	4	9	4	2	122770	Yes	0.0881	0.01	0.00333333	0.01	0.04	0.03	0.02	0.00272109	0.49811	0.622015	(850,900]	0.622015	0.667846
YKL155C	CQA	11	159456	161342	-1	1887	835	0	1	0	1	1	1	6	122770	No	0.0835	0	0.00333333	0	0.01	0.00333333	0.005	0.00317965	-0.473156	0.38387	(800,850]	0.423375	0.437446
YKL156W	CQA	11	158613	159212	1	600	880	7	21	7	0	1	0	0	122770	No	0.088	0.07	0.07	0.035	0	0.00333333	0	0	3.71514	0.976227	(850,900]	0.9686	0.970377
YKL157W	CQA	11	154991	158232	1	3242	800	4	11	7	2	18	6	27	122770	No	0.08	0.04	0.0366667	0.035	0.02	0.06	0.03	0.00832819	4.52929	0.989327	(750,800]	0.989327	0.989534
YKL161C	CQA	11	149386	150687	-1	1302	761	0	0	0	0	3	0	4	122770	No	0.0761	0	0	0	0	0.01	0	0.0030722	-0.124075	0.469021	(750,800]	0.469021	0.492324
YKL162C-A	CQA	11	145922	146074	-1	153	827	2	9	2	2	5	2	0	122770	No	0.0827	0.02	0.03	0.01	0.02	0.0166667	0.01	0	1.09418	0.749169	(800,850]	0.749169	0.79042
YKL163W	CQA	11	144401	145378	1	978	781	0	2	0	0	6	0	2	122770	No	0.0781	0	0.00666667	0	0	0.02	0	0.00204499	-0.210226	0.447636	(750,800]	0.447636	0.466524
YKL164C	CQA	11	141794	142819	-1	1026	677	0	5	0	0	1	1	1	122770	No	0.0677	0	0.0166667	0	0	0.00333333	0.005	0.000974659	-0.60747	0.352637	(650,700]	0.666125	0.715022
YKL165C	CQA	11	137932	140691	-1	2760	869	0	6	0	3	3	3	10	122770	Yes	0.0869	0	0.02	0	0.03	0.01	0.015	0.00362319	-0.850662	0.299294	(850,900]	0.299294	0.301062
YKL166C	CQA	11	134509	135705	-1	1197	902	0	4	0	3	18	4	6	122770	No	0.0902	0	0.0133333	0	0.03	0.06	0.02	0.00501253	0.0891782	0.52228	(900,950]	0.52228	0.555472
YKL167C	CQA	11	133721	134134	-1	414	879	4	20	6	1	6	2	3	122770	No	0.0879	0.04	0.0666667	0.03	0.01	0.02	0.01	0.00724638	3.48976	0.970395	(850,900]	0.970395	0.972369
YKL169C	CQA	11	130685	131068	-1	384	799	0	1	0	0	7	0	0	122770	No	0.0799	0	0.00333333	0	0	0.0233333	0	0	-0.103294	0.4742	(750,800]	0.4742	0.49893
YKL171W	CQA	11	127475	130261	1	2787	766	0	4	0	0	10	0	17	122770	No	0.0766	0	0.0133333	0	0	0.0333333	0	0.00609975	0.774922	0.684585	(750,800]	0.684585	0.735019
YKL172W	CQA	11	125759	127042	1	1284	759	0	0	0	2	4	2	0	122770	Yes	0.0759	0	0	0	0.02	0.0133333	0.01	0	-1.21078	0.229564	(750,800]	0.229564	0.237626
YKL174C	CQA	11	120380	122236	-1	1857	730	0	4	3	0	1	0	7	122770	No	0.073	0	0.0133333	0.015	0	0.00333333	0	0.00376952	0.505242	0.62369	(700,750]	0.756448	0.798323
YKL176C	CQA	11	115500	117986	-1	2487	808	2	3	4	0	2	0	23	122770	No	0.0808	0.02	0.01	0.02	0	0.00666667	0	0.00924809	3.91257	0.980403	(800,850]	0.609678	0.652289
YKL177W	CQA	11	114356	114694	1	339	854	1	2	3	2	2	3	4	122770	No	0.0854	0.01	0.00666667	0.015	0.02	0.00666667	0.015	0.0117994	2.27203	0.906534	(850,900]	0.954047	0.958097
YKL178C	CQA	11	113215	114627	-1	1413	834	1	3	1	0	1	0	6	122770	No	0.0834	0.01	0.01	0.005	0	0.00333333	0	0.00424628	0.767565	0.682994	(800,850]	0.913791	0.927828
YKL179C	CQA	11	110464	112503	-1	2040	723	9	19	10	0	0	0	3	122770	No	0.0723	0.09	0.0633333	0.05	0	0	0	0.00147059	4.23419	0.985716	(700,750]	0.99968	0.999671
YKL180W	CQA	11	109269	110129	1	861	688	0	0	0	0	0	0	0	122770	Yes	0.0688	0	0	0	0	0	0	0	-0.588798	0.356911	(650,700]	0.429307	0.443064
YKL181W	CQA	11	107316	108599	1	1284	818	0	0	0	0	4	0	5	122770	No	0.0818	0	0	0	0	0.0133333	0	0.00389408	0.126965	0.531699	(800,850]	0.531699	0.565083
YKL183C-A	CQA	11	98395	98607	-1	213	786	1	4	10	1	6	10	22	122770	No	0.0786	0.01	0.0133333	0.05	0.01	0.02	0.05	0.103286	13.5667	0.999999	(750,800]	0.999999	0.999998
YKL183W	CQA	11	98721	99641	1	921	762	1	22	2	27	45	36	32	122770	No	0.0762	0.01	0.0733333	0.01	0.27	0.15	0.18	0.0347448	4.81901	0.99199	(750,800]	0.99199	0.991813
YKL184W	CQA	11	96757	98157	1	1401	840	0	2	0	3	10	9	11	122770	No	0.084	0	0.00666667	0	0.03	0.0333333	0.045	0.00785153	0.464528	0.614088	(800,850]	0.614088	0.658865
YKL185W	CQA	11	94499	96265	1	1767	889	1	3	1	7	11	8	19	122770	No	0.0889	0.01	0.01	0.005	0.07	0.0366667	0.04	0.0107527	2.33134	0.91144	(850,900]	0.91144	0.92557
YKL186C	CQA	11	92744	93298	-1	555	820	3	22	3	6	12	8	4	122770	Yes	0.082	0.03	0.0733333	0.015	0.06	0.04	0.04	0.00720721	1.93325	0.873608	(800,850]	0.873608	0.895492
YKL187C	CQA	11	89284	91536	-1	2253	793	6	13	9	2	7	2	26	122770	No	0.0793	0.06	0.0433333	0.045	0.02	0.0233333	0.01	0.0115402	7.1638	0.999226	(750,800]	0.999226	0.999131
YKL188C	CQA	11	86225	88786	-1	2562	691	1	5	2	2	4	2	18	122770	No	0.0691	0.01	0.0166667	0.01	0.02	0.0133333	0.01	0.00702576	1.84316	0.863322	(650,700]	0.863322	0.887764
YKL189W	CQA	11	84704	85903	1	1200	713	1	4	2	2	3	2	1	122770	Yes	0.0713	0.01	0.0133333	0.01	0.02	0.01	0.01	0.000833333	-0.102056	0.474508	(700,750]	0.474508	0.499492
YKL190W	CQA	11	82947	83550	1	604	847	5	10	5	1	5	1	0	122770	No	0.0847	0.05	0.0333333	0.025	0.01	0.0166667	0.005	0	2.46155	0.921402	(800,850]	0.921402	0.934265
YKL191W	CQA	11	81035	82639	1	1605	788	4	16	4	3	10	4	12	122770	No	0.0788	0.04	0.0533333	0.02	0.03	0.0333333	0.02	0.00747664	3.17968	0.960063	(750,800]	0.960063	0.963333
YKL193C	CQA	11	78866	79882	-1	1017	812	0	3	0	1	3	1	4	122770	Yes	0.0812	0	0.01	0	0.01	0.01	0.005	0.00393314	0.139424	0.5348	(800,850]	0.5348	0.570098
YKL194C	CQA	11	77258	78646	-1	1389	800	1	2	2	2	2	2	8	122770	No	0.08	0.01	0.00666667	0.01	0.02	0.00666667	0.01	0.00575954	1.2682	0.780434	(750,800]	0.75748	0.80045
YKL195W	CQA	11	75821	77032	1	1212	797	0	1	0	0	2	0	1	122770	Yes	0.0797	0	0.00333333	0	0	0.00666667	0	0.000825083	-0.713079	0.328919	(750,800]	0.459779	0.480334
YKL196C	CQA	11	74932	75534	-1	603	818	0	1	0	2	8	2	0	122770	Yes	0.0818	0	0.00333333	0	0.02	0.0266667	0.01	0	-0.517634	0.373406	(800,850]	0.373406	0.381899
YKL197C	CQA	11	70734	73865	-1	3132	940	8	11	9	0	2	2	41	122770	No	0.094	0.08	0.0366667	0.045	0	0.00666667	0.01	0.0130907	9.62285	0.999934	(900,950]	0.992636	0.992498
YKL198C	CQA	11	68232	70220	-1	1989	1043	1	5	4	0	0	6	200	122770	No	0.1043	0.01	0.0166667	0.02	0	0	0.03	0.100553	40.3223	1	(1e+03,1.05e+03]	0.999388	0.999358
YKL201C	CQA	11	63930	67466	-1	3537	847	8	20	10	2	4	2	31	122770	No	0.0847	0.08	0.0666667	0.05	0.02	0.0133333	0.01	0.00876449	7.40872	0.999394	(800,850]	0.999394	0.999369
YKL202W	CQA	11	63821	64402	1	582	844	0	4	2	2	3	2	2	122770	No	0.0844	0	0.0133333	0.01	0.02	0.01	0.01	0.00343643	0.538507	0.631465	(800,850]	0.631465	0.679853
YKL203C	CQA	11	55935	63359	-1	7425	727	1	3	1	1	1	1	40	122770	Yes	0.0727	0.01	0.01	0.005	0.01	0.00333333	0.005	0.00538721	0.312733	0.577552	(700,750]	0.432272	0.447669
YKL204W	CQA	11	53704	55602	1	1899	805	1	3	2	0	1	0	5	122770	No	0.0805	0.01	0.01	0.01	0	0.00333333	0	0.00263296	0.189311	0.547187	(800,850]	0.585142	0.622447
YKL205W	CQA	11	50051	53353	1	3303	776	3	3	4	1	4	1	10	122770	No	0.0776	0.03	0.01	0.02	0.01	0.0133333	0.005	0.00302755	0.683639	0.66455	(750,800]	0.66455	0.713876
YKL206C	CQA	11	49006	49809	-1	804	752	0	4	1	1	1	4	9	122770	No	0.0752	0	0.0133333	0.005	0.01	0.00333333	0.02	0.011194	1.69842	0.845329	(750,800]	0.843616	0.872219
YKL207W	CQA	11	48194	48955	1	762	799	3	6	7	3	4	3	14	122770	No	0.0799	0.03	0.02	0.035	0.03	0.0133333	0.015	0.0183727	5.61571	0.996373	(750,800]	0.996373	0.996145
YKL208W	CQA	11	47157	47972	1	816	820	1	11	1	1	9	1	5	122770	No	0.082	0.01	0.0366667	0.005	0.01	0.03	0.005	0.00612745	1.26384	0.779686	(800,850]	0.779686	0.82023
YKL210W	CQA	11	39163	42237	1	3075	819	0	8	0	0	1	0	15	122770	Yes	0.0819	0	0.0266667	0	0	0.00333333	0	0.00487805	0.0502419	0.512558	(800,850]	0.424007	0.438158
YKL211C	CQA	11	36699	38153	-1	1455	932	0	6	2	1	3	1	9	122770	No	0.0932	0	0.02	0.01	0.01	0.01	0.005	0.00618557	1.13346	0.756477	(900,950]	0.756477	0.798619
YKL212W	CQA	11	34543	36414	1	1872	954	0	4	0	2	3	5	8	122770	No	0.0954	0	0.0133333	0	0.02	0.01	0.025	0.0042735	-0.419482	0.396641	(950,1e+03]	0.396641	0.408532
YKL213C	CQA	11	31960	34107	-1	2148	865	1	6	4	1	4	1	15	122770	No	0.0865	0.01	0.02	0.02	0.01	0.0133333	0.005	0.00698324	2.28206	0.90738	(850,900]	0.90738	0.921853
YKL214C	CQA	11	31082	31693	-1	612	862	1	4	2	3	5	3	4	122770	No	0.0862	0.01	0.0133333	0.01	0.03	0.0166667	0.015	0.00653595	1.35881	0.795566	(850,900]	0.795566	0.833307
YKR001C	CQA	11	440608	442722	-1	2115	605	0	0	1	1	8	1	4	122770	No	0.0605	0	0	0.005	0.01	0.0266667	0.005	0.00189125	-0.929436	0.283039	(600,650]	0.283039	0.287172
YKR002W	CQA	11	443232	444938	1	1707	527	0	0	0	1	8	1	2	122770	Yes	0.0527	0	0	0	0.01	0.0266667	0.005	0.00117165	-1.11807	0.246369	(500,550]	0.246369	0.260694
YKR003W	CQA	11	445381	446727	1	1347	528	0	9	3	2	4	4	21	122770	No	0.0528	0	0.03	0.015	0.02	0.0133333	0.02	0.0155902	3.92477	0.980636	(500,550]	0.980636	0.981657
YKR004C	CQA	11	446799	448036	-1	1238	588	2	5	2	2	7	5	5	122770	No	0.0588	0.02	0.0166667	0.01	0.02	0.0233333	0.025	0.00403877	0.860608	0.702788	(550,600]	0.702788	0.749641
YKR005C	CQA	11	448521	450167	-1	1647	647	0	0	3	0	4	2	15	122770	No	0.0647	0	0	0.015	0	0.0133333	0.01	0.00910747	2.28996	0.908042	(600,650]	0.908042	0.922396
YKR006C	CQA	11	450423	451217	-1	795	710	1	2	1	0	1	0	0	122770	No	0.071	0.01	0.00666667	0.005	0	0.00333333	0	0	0.0552761	0.513816	(700,750]	0.672138	0.724083
YKR007W	CQA	11	451434	451988	1	555	687	1	2	1	5	5	5	0	122770	No	0.0687	0.01	0.00666667	0.005	0.05	0.0166667	0.025	0	-0.179036	0.45536	(650,700]	0.45536	0.476239
YKR008W	CQA	11	452201	454078	1	1878	648	0	5	0	0	0	0	3	122770	Yes	0.0648	0	0.0166667	0	0	0	0	0.00159744	-0.995492	0.269829	(600,650]	0.296247	0.29745
YKR009C	CQA	11	454352	457054	-1	2703	550	2	5	2	0	0	0	18	122770	No	0.055	0.02	0.0166667	0.01	0	0	0	0.00665927	2.22586	0.902548	(500,550]	0.990805	0.990864
YKR010C	CQA	11	458924	461239	-1	2316	632	1	5	1	0	1	0	11	122770	No	0.0632	0.01	0.0166667	0.005	0	0.00333333	0	0.00474957	0.722477	0.673152	(600,650]	0.672258	0.724594
YKR011C	CQA	11	461635	462696	-1	1062	665	1	13	1	3	7	4	3	122770	No	0.0665	0.01	0.0433333	0.005	0.03	0.0233333	0.02	0.00282486	0.127647	0.531868	(650,700]	0.531868	0.566001
YKR012C	CQA	11	463739	464116	-1	378	522	1	1	2	4	18	14	12	122770	No	0.0522	0.01	0.00333333	0.01	0.04	0.06	0.07	0.031746	3.90229	0.980204	(500,550]	0.980204	0.981172
YKR013W	CQA	11	463959	464948	1	990	519	2	16	3	1	8	1	3	122770	No	0.0519	0.02	0.0533333	0.015	0.01	0.0266667	0.005	0.0030303	1.29417	0.784851	(500,550]	0.784851	0.825716
YKR014C	CQA	11	465367	466071	-1	705	455	0	5	0	2	8	3	1	122770	No	0.0455	0	0.0166667	0	0.02	0.0266667	0.015	0.00141844	-0.436546	0.392564	(450,500]	0.392564	0.402952
YKR016W	CQA	11	469717	471339	1	1623	507	0	0	0	0	1	0	7	122770	No	0.0507	0	0	0	0	0.00333333	0	0.004313	0.149	0.537181	(500,550]	0.636495	0.686925
YKR017C	CQA	11	471694	473349	-1	1656	509	0	8	0	0	1	1	6	122770	No	0.0509	0	0.0266667	0	0	0.00333333	0.005	0.00362319	-0.20242	0.449567	(500,550]	0.435451	0.451796
YKR018C	CQA	11	473723	475900	-1	2178	484	2	4	2	1	9	1	12	122770	No	0.0484	0.02	0.0133333	0.01	0.01	0.03	0.005	0.00550964	1.57187	0.82805	(450,500]	0.82805	0.859905
YKR019C	CQA	11	476216	478063	-1	1848	547	0	3	0	3	5	4	6	122770	No	0.0547	0	0.01	0	0.03	0.0166667	0.02	0.00324675	-0.715226	0.328445	(500,550]	0.328445	0.335464
YKR020W	CQA	11	478338	478832	1	495	460	0	3	0	0	2	0	0	122770	No	0.046	0	0.01	0	0	0.00666667	0	0	-0.216273	0.446142	(450,500]	0.730157	0.771413
YKR021W	CQA	11	479234	481981	1	2748	489	0	2	2	2	5	2	15	122770	No	0.0489	0	0.00666667	0.01	0.02	0.0166667	0.01	0.00545852	0.66362	0.660073	(450,500]	0.660073	0.708902
YKR022C	CQA	11	482171	483139	-1	969	451	0	5	1	4	5	4	1	122770	Yes	0.0451	0	0.0166667	0.005	0.04	0.0166667	0.02	0.00103199	-0.619319	0.349936	(450,500]	0.349936	0.35253
YKR025W	CQA	11	487770	488618	1	849	598	2	3	2	0	3	0	1	122770	Yes	0.0598	0.02	0.01	0.01	0	0.01	0	0.00117786	0.838516	0.698153	(550,600]	0.698153	0.746312
YKR027W	CQA	11	491364	493661	1	2298	534	4	13	7	1	6	2	19	122770	No	0.0534	0.04	0.0433333	0.035	0.01	0.02	0.01	0.00826806	4.53441	0.989381	(500,550]	0.989381	0.9896
YKR033C	CQA	11	506879	507304	-1	426	514	0	1	1	1	5	2	2	122770	No	0.0514	0	0.00333333	0.005	0.01	0.0166667	0.01	0.00469484	0.585657	0.642368	(500,550]	0.642368	0.69164
YKR035W-A	CQA	11	507939	508553	1	615	517	0	0	0	1	7	1	1	122770	No	0.0517	0	0	0	0.01	0.0233333	0.005	0.00162602	-0.136836	0.465844	(500,550]	0.465844	0.488207
YKR037C	CQA	11	510910	511797	-1	888	722	0	3	0	1	3	2	4	122770	Yes	0.0722	0	0.01	0	0.01	0.01	0.01	0.0045045	0.220889	0.554999	(700,750]	0.554999	0.590724
YKR038C	CQA	11	511999	513159	-1	1161	684	0	1	0	2	2	3	3	122770	Yes	0.0684	0	0.00333333	0	0.02	0.00666667	0.015	0.00258398	-0.473641	0.383755	(650,700]	0.591165	0.630663
YKR040C	CQA	11	518063	518566	-1	504	567	4	10	6	0	9	2	11	122770	No	0.0567	0.04	0.0333333	0.03	0	0.03	0.01	0.0218254	5.90266	0.997275	(550,600]	0.997275	0.997068
YKR041W	CQA	11	518198	518950	1	753	571	1	6	2	3	9	9	23	122770	No	0.0571	0.01	0.02	0.01	0.03	0.03	0.045	0.0305445	5.73662	0.996785	(550,600]	0.996785	0.996442
YKR042W	CQA	11	519527	520624	1	1098	529	0	9	0	0	4	1	12	122770	No	0.0529	0	0.03	0	0	0.0133333	0.005	0.010929	1.95252	0.875721	(500,550]	0.875721	0.896543
YKR043C	CQA	11	520897	521712	-1	816	570	3	5	5	2	4	2	11	122770	No	0.057	0.03	0.0166667	0.025	0.02	0.0133333	0.01	0.0134804	4.33807	0.987107	(550,600]	0.987107	0.987603
YKR044W	CQA	11	522015	523346	1	1332	611	0	5	1	6	6	9	30	122770	No	0.0611	0	0.0166667	0.005	0.06	0.02	0.045	0.0225225	5.09324	0.993899	(600,650]	0.993899	0.993611
YKR045C	CQA	11	523418	523969	-1	552	597	3	8	3	6	14	6	5	122770	No	0.0597	0.03	0.0266667	0.015	0.06	0.0466667	0.03	0.00905797	2.44308	0.920054	(550,600]	0.920054	0.933676
YKR046C	CQA	11	524223	525074	-1	852	567	3	7	5	0	7	3	18	122770	No	0.0567	0.03	0.0233333	0.025	0	0.0233333	0.015	0.0211268	5.98677	0.997495	(550,600]	0.997495	0.997311
YKR047W	CQA	11	525257	525562	1	306	525	1	6	4	0	6	0	5	122770	No	0.0525	0.01	0.02	0.02	0	0.02	0	0.0163399	3.3368	0.96567	(500,550]	0.96567	0.968027
YKR048C	CQA	11	525387	526640	-1	1254	517	0	6	1	4	7	5	11	122770	No	0.0517	0	0.02	0.005	0.04	0.0233333	0.025	0.00877193	1.28362	0.783065	(500,550]	0.783065	0.823148
YKR049C	CQA	11	526830	527231	-1	402	489	4	10	4	5	6	5	3	122770	No	0.0489	0.04	0.0333333	0.02	0.05	0.02	0.025	0.00746269	2.80682	0.943043	(450,500]	0.943043	0.949868
YKR050W	CQA	11	527815	530484	1	2670	430	5	9	6	2	5	3	10	122770	No	0.043	0.05	0.03	0.03	0.02	0.0166667	0.015	0.00374532	2.34792	0.912769	(400,450]	0.912769	0.926628
YKR053C	CQA	11	534067	535281	-1	1215	368	0	4	3	7	20	7	11	122770	No	0.0368	0	0.0133333	0.015	0.07	0.0666667	0.035	0.0090535	1.57986	0.829185	(350,400]	0.829185	0.861023
YKR054C	CQA	11	535647	547925	-1	12279	475	3	17	3	4	5	5	57	122770	No	0.0475	0.03	0.0566667	0.015	0.04	0.0166667	0.025	0.00464207	-1.0825	0.253034	(450,500]	0.253034	0.26635
YKR056W	CQA	11	549448	551367	1	1920	651	1	2	3	12	15	13	11	122770	No	0.0651	0.01	0.00666667	0.015	0.12	0.05	0.065	0.00572917	0.385237	0.595136	(650,700]	0.595136	0.634054
YKR057W	CQA	11	551657	552242	1	586	701	2	15	2	2	4	2	1	122770	No	0.0701	0.02	0.05	0.01	0.02	0.0133333	0.01	0.00170648	0.957219	0.722565	(700,750]	0.722565	0.764759
YKR060W	CQA	11	556518	557342	1	825	849	2	3	2	1	6	1	4	122770	No	0.0849	0.02	0.01	0.01	0.01	0.02	0.005	0.00484848	1.56215	0.826661	(800,850]	0.826661	0.858592
YKR061W	CQA	11	557677	558954	1	1278	658	1	6	2	9	10	14	22	122770	No	0.0658	0.01	0.02	0.01	0.09	0.0333333	0.07	0.0172144	3.4865	0.970301	(650,700]	0.970301	0.972314
YKR064W	CQA	11	562547	565138	1	2592	401	1	2	2	0	2	2	14	122770	No	0.0401	0.01	0.00666667	0.01	0	0.00666667	0.01	0.00540123	1.01529	0.734055	(400,450]	0.89029	0.908344
YKR065C	CQA	11	565299	565892	-1	594	522	1	2	1	2	4	2	1	122770	No	0.0522	0.01	0.00666667	0.005	0.02	0.0133333	0.01	0.0016835	0.370334	0.59154	(500,550]	0.59154	0.630952
YKR066C	CQA	11	566113	567198	-1	1086	567	11	26	11	0	1	1	17	122770	No	0.0567	0.11	0.0866667	0.055	0	0.00333333	0.005	0.0156538	9.52362	0.999927	(550,600]	0.999832	0.999827
YKR067W	CQA	11	567918	570149	1	2232	513	2	7	4	1	3	3	26	122770	No	0.0513	0.02	0.0233333	0.02	0.01	0.01	0.015	0.0116487	4.5779	0.989828	(500,550]	0.989828	0.990088
YKR068C	CQA	11	570328	570909	-1	582	472	1	3	3	1	4	2	4	122770	Yes	0.0472	0.01	0.01	0.015	0.01	0.0133333	0.01	0.00687285	1.7248	0.848746	(450,500]	0.848746	0.875219
YKR069W	CQA	11	571612	573393	1	1782	480	1	3	1	1	2	3	17	122770	No	0.048	0.01	0.01	0.005	0.01	0.00666667	0.015	0.00953984	2.36383	0.914028	(450,500]	0.935432	0.945174
YKR070W	CQA	11	573574	574632	1	1059	510	1	4	1	3	7	3	8	122770	No	0.051	0.01	0.0133333	0.005	0.03	0.0233333	0.015	0.0075543	1.43981	0.808424	(500,550]	0.808424	0.843755
YKR071C	CQA	11	574934	575980	-1	1047	533	0	3	0	3	8	6	4	122770	Yes	0.0533	0	0.01	0	0.03	0.0266667	0.03	0.00382044	-0.378751	0.406428	(500,550]	0.406428	0.42183
YKR072C	CQA	11	576435	578123	-1	1689	506	0	8	2	0	3	0	16	122770	No	0.0506	0	0.0266667	0.01	0	0.01	0	0.00947306	2.42204	0.918492	(500,550]	0.918492	0.932309
YKR075W-A	CQA	11	580212	580481	1	270	527	1	2	2	0	1	0	3	122770	No	0.0527	0.01	0.00666667	0.01	0	0.00333333	0	0.0111111	2.19474	0.899776	(500,550]	0.993959	0.993689
YKR076W	CQA	11	582283	583395	1	1113	617	0	0	0	1	5	2	17	122770	No	0.0617	0	0	0	0.01	0.0166667	0.01	0.015274	3.02406	0.953649	(600,650]	0.953649	0.957607
YKR077W	CQA	11	583653	584744	1	1092	569	0	4	2	0	2	1	6	122770	No	0.0569	0	0.0133333	0.01	0	0.00666667	0.005	0.00549451	0.94728	0.720568	(550,600]	0.78057	0.821239
YKR080W	CQA	11	590395	591357	1	963	563	0	0	0	1	2	1	5	122770	No	0.0563	0	0	0	0.01	0.00666667	0.005	0.00519211	0.462206	0.613537	(550,600]	0.948939	0.953555
YKR081C	CQA	11	591506	592540	-1	1035	528	0	0	0	1	2	1	1	122770	Yes	0.0528	0	0	0	0.01	0.00666667	0.005	0.000966184	-0.617311	0.350393	(500,550]	0.316763	0.320405
YKR082W	CQA	11	592825	596298	1	3474	423	0	0	0	0	0	0	20	122770	No	0.0423	0	0	0	0	0	0	0.00575705	0.548311	0.633744	(400,450]	0.487135	0.514655
YKR083C	CQA	11	596421	596822	-1	402	448	0	0	0	0	1	0	1	122770	Yes	0.0448	0	0	0	0	0.00333333	0	0.00248756	0.244865	0.560912	(400,450]	0.677624	0.729388
YKR084C	CQA	11	597055	598890	-1	1836	456	2	11	2	0	0	0	8	122770	No	0.0456	0.02	0.0366667	0.01	0	0	0	0.0043573	1.25627	0.778384	(450,500]	0.796766	0.834251
YKR085C	CQA	11	599094	599681	-1	588	638	0	1	2	7	9	9	10	122770	No	0.0638	0	0.00333333	0.01	0.07	0.03	0.045	0.0170068	2.28588	0.9077	(600,650]	0.9077	0.92226
YKR086W	CQA	11	599857	603072	1	3216	589	1	3	1	0	0	0	9	122770	Yes	0.0589	0.01	0.01	0.005	0	0	0	0.00279851	-0.683684	0.33544	(550,600]	0.364658	0.371648
YKR088C	CQA	11	604405	605418	-1	1014	406	0	0	0	4	4	4	4	122770	No	0.0406	0	0	0	0.04	0.0133333	0.02	0.00394477	-0.143742	0.464126	(400,450]	0.464126	0.484541
YKR089C	CQA	11	605633	608365	-1	2733	384	1	13	3	0	0	0	13	122770	No	0.0384	0.01	0.0433333	0.015	0	0	0	0.00475668	1.05742	0.742198	(350,400]	0.89192	0.909421
YKR090W	CQA	11	608946	611066	1	2121	397	0	3	0	2	18	3	6	122770	No	0.0397	0	0.01	0	0.02	0.06	0.015	0.00282885	-0.930934	0.282735	(350,400]	0.282735	0.286623
YKR091W	CQA	11	611525	612265	1	741	539	0	20	0	0	2	0	1	122770	No	0.0539	0	0.0666667	0	0	0.00666667	0	0.00134953	-0.191567	0.452254	(500,550]	0.689945	0.740403
YKR092C	CQA	11	612665	613885	-1	1221	503	1	11	1	0	2	2	4	122770	No	0.0503	0.01	0.0366667	0.005	0	0.00666667	0.01	0.003276	0.360196	0.589088	(500,550]	0.511584	0.543192
YKR093W	CQA	11	615730	617535	1	1806	459	2	20	3	0	4	5	35	122770	No	0.0459	0.02	0.0666667	0.015	0	0.0133333	0.025	0.0193798	6.72868	0.998805	(450,500]	0.998805	0.998538
YKR094C	CQA	11	617996	618750	-1	755	475	3	4	3	0	4	0	5	122770	No	0.0475	0.03	0.0133333	0.015	0	0.0133333	0	0.00662252	2.61519	0.931833	(450,500]	0.931833	0.942672
YKR095W	CQA	11	619805	625432	1	5628	466	3	16	3	4	12	4	15	122770	No	0.0466	0.03	0.0533333	0.015	0.04	0.04	0.02	0.00266525	-1.37815	0.201306	(450,500]	0.201306	0.215296
YKR095W-A	CQA	11	625864	626205	1	342	557	3	11	3	1	8	1	0	122770	No	0.0557	0.03	0.0366667	0.015	0.01	0.0266667	0.005	0	1.57443	0.828414	(550,600]	0.828414	0.860408
YKR096W	CQA	11	626793	630380	1	3588	553	0	2	2	3	13	7	26	122770	No	0.0553	0	0.00666667	0.01	0.03	0.0433333	0.035	0.00724638	1.30754	0.787101	(550,600]	0.787101	0.827325
YKR097W	CQA	11	631152	632801	1	1650	648	0	7	4	3	4	4	19	122770	No	0.0648	0	0.0233333	0.02	0.03	0.0133333	0.02	0.0115152	3.16838	0.959627	(600,650]	0.959627	0.962814
YKR098C	CQA	11	633026	635179	-1	2154	635	1	4	2	1	5	1	11	122770	No	0.0635	0.01	0.0133333	0.01	0.01	0.0166667	0.005	0.00510678	1.03302	0.737501	(600,650]	0.737501	0.779564
YKR100C	CQA	11	638901	639968	-1	1068	676	0	1	1	0	2	0	5	122770	No	0.0676	0	0.00333333	0.005	0	0.00666667	0	0.00468165	0.622746	0.650843	(650,700]	0.857309	0.881706
YKR105C	CQA	11	658716	660464	-1	1749	557	0	0	0	0	4	0	0	122770	No	0.0557	0	0	0	0	0.0133333	0	0	-1.49263	0.183527	(550,600]	0.183527	0.196871
YLL001W	CQA	12	147890	150163	1	2274	780	0	7	3	1	6	5	28	122770	No	0.078	0	0.0233333	0.015	0.01	0.02	0.025	0.0123131	3.7894	0.977891	(750,800]	0.977891	0.979155
YLL002W	CQA	12	146291	147601	1	1311	816	2	8	2	2	7	3	9	122770	No	0.0816	0.02	0.0266667	0.01	0.02	0.0233333	0.015	0.00686499	1.87157	0.86664	(800,850]	0.86664	0.890056
YLL003W	CQA	12	143201	146041	1	2841	817	1	1	1	2	8	2	3	122770	Yes	0.0817	0.01	0.00333333	0.005	0.02	0.0266667	0.01	0.00105597	-1.63368	0.163327	(800,850]	0.163327	0.173385
YLL009C	CQA	12	131205	131414	-1	210	850	4	5	4	1	1	1	0	122770	No	0.085	0.04	0.0166667	0.02	0.01	0.00333333	0.005	0	2.28568	0.907684	(800,850]	0.882792	0.902324
YLL010C	CQA	12	129330	130613	-1	1284	824	0	0	0	0	0	0	18	122770	No	0.0824	0	0	0	0	0	0	0.0140187	3.10736	0.957195	(800,850]	0.971379	0.973576
YLL011W	CQA	12	127523	128992	1	1470	764	1	1	1	1	1	1	5	122770	Yes	0.0764	0.01	0.00333333	0.005	0.01	0.00333333	0.005	0.00340136	0.379261	0.593695	(750,800]	0.475095	0.500486
YLL012W	CQA	12	125534	127255	1	1722	749	0	5	1	0	1	0	17	122770	No	0.0749	0	0.0166667	0.005	0	0.00333333	0	0.00987224	2.37454	0.914865	(700,750]	0.97586	0.97734
YLL014W	CQA	12	121322	121648	1	327	789	3	3	3	1	1	1	0	122770	No	0.0789	0.03	0.01	0.015	0.01	0.00333333	0.005	0	1.5897	0.830573	(750,800]	0.9678	0.969532
YLL015W	CQA	12	116432	121111	1	4680	723	1	8	2	0	3	0	23	122770	No	0.0723	0.01	0.0266667	0.01	0	0.01	0	0.00491453	0.542893	0.632485	(700,750]	0.632485	0.681585
YLL018C	CQA	12	109902	111575	-1	1674	704	0	1	0	0	2	1	3	122770	Yes	0.0704	0	0.00333333	0	0	0.00666667	0.005	0.00179211	-0.86794	0.295683	(700,750]	0.377612	0.387621
YLL018C-A	CQA	12	108676	108972	-1	297	725	1	4	1	0	5	0	0	122770	No	0.0725	0.01	0.0133333	0.005	0	0.0166667	0	0	0.562155	0.636951	(700,750]	0.636951	0.687262
YLL022C	CQA	12	99044	100201	-1	1158	743	1	4	2	8	16	9	9	122770	No	0.0743	0.01	0.0133333	0.01	0.08	0.0533333	0.045	0.00777202	1.16162	0.761627	(700,750]	0.761627	0.805033
YLL023C	CQA	12	97997	98836	-1	840	836	5	16	6	1	3	2	19	122770	No	0.0836	0.05	0.0533333	0.03	0.01	0.01	0.01	0.022619	7.32237	0.99934	(800,850]	0.99934	0.999276
YLL024C	CQA	12	95566	97485	-1	1920	954	1	8	5	0	0	2	17	122770	No	0.0954	0.01	0.0266667	0.025	0	0	0.01	0.00885417	3.11477	0.957498	(950,1e+03]	0.971272	0.973418
YLL025W	CQA	12	94747	95121	1	375	939	0	2	0	1	1	1	1	122770	No	0.0939	0	0.00666667	0	0.01	0.00333333	0.005	0.00266667	0.191011	0.547608	(900,950]	0.722919	0.765026
YLL026W	CQA	12	88623	91349	1	2727	741	2	6	4	0	1	1	35	122770	No	0.0741	0.02	0.02	0.02	0	0.00333333	0.005	0.0128346	5.86122	0.99716	(700,750]	0.99721	0.996914
YLL027W	CQA	12	87403	88155	1	753	720	0	1	1	4	10	5	6	122770	No	0.072	0	0.00333333	0.005	0.04	0.0333333	0.025	0.00796813	0.895406	0.710005	(700,750]	0.710005	0.755647
YLL028W	CQA	12	84804	86564	1	1761	709	3	17	5	1	2	2	42	122770	No	0.0709	0.03	0.0566667	0.025	0.01	0.00666667	0.01	0.0238501	9.37723	0.999915	(700,750]	0.998366	0.998176
YLL029W	CQA	12	81461	83710	1	2250	791	0	1	1	4	13	7	48	122770	No	0.0791	0	0.00333333	0.005	0.04	0.0433333	0.035	0.0213333	7.25576	0.999294	(750,800]	0.999294	0.999231
YLL030C	CQA	12	80356	80697	-1	342	838	0	1	0	3	3	7	4	122770	No	0.0838	0	0.00333333	0	0.03	0.01	0.035	0.0116959	0.875528	0.705895	(800,850]	0.705895	0.753231
YLL031C	CQA	12	77152	80205	-1	3054	793	1	7	1	0	2	0	2	122770	Yes	0.0793	0.01	0.0233333	0.005	0	0.00666667	0	0.000654879	-1.85797	0.13494	(750,800]	0.140177	0.145784
YLL032C	CQA	12	74270	76747	-1	2478	903	1	3	1	4	6	7	14	122770	No	0.0903	0.01	0.01	0.005	0.04	0.02	0.035	0.00564972	0.460004	0.613015	(900,950]	0.613015	0.657119
YLL033W	CQA	12	73409	74101	1	693	981	2	4	2	2	10	2	1	122770	No	0.0981	0.02	0.0133333	0.01	0.02	0.0333333	0.01	0.001443	0.827153	0.695753	(950,1e+03]	0.695753	0.744904
YLL038C	CQA	12	65775	66518	-1	744	1095	0	0	0	3	6	4	5	122770	No	0.1095	0	0	0	0.03	0.02	0.02	0.00672043	0.520686	0.627308	(1.05e+03,1.1e+03]	0.627308	0.673178
YLL039C	CQA	12	64062	65207	-1	1146	889	2	4	2	2	12	9	35	122770	No	0.0889	0.02	0.0133333	0.01	0.02	0.04	0.045	0.030541	7.70117	0.999548	(850,900]	0.999548	0.999526
YLL040C	CQA	12	54211	63645	-1	9435	824	0	10	0	7	12	8	57	122770	No	0.0824	0	0.0333333	0	0.07	0.04	0.04	0.00604134	-0.093272	0.476699	(800,850]	0.476699	0.503465
YLL043W	CQA	12	49938	51947	1	2010	785	1	7	1	0	2	0	4	122770	No	0.0785	0.01	0.0233333	0.005	0	0.00666667	0	0.00199005	-0.354701	0.412243	(750,800]	0.540227	0.573447
YLL044W	CQA	12	48216	48662	1	447	798	0	1	1	7	9	10	5	122770	No	0.0798	0	0.00333333	0.005	0.07	0.03	0.05	0.0111857	0.819933	0.694222	(750,800]	0.694222	0.744135
YLL046C	CQA	12	46714	47463	-1	750	853	0	0	0	0	9	0	2	122770	No	0.0853	0	0	0	0	0.03	0	0.00266667	0.0717623	0.517933	(850,900]	0.517933	0.549547
YLL048C	CQA	12	41280	46265	-1	4986	796	0	5	1	1	1	2	33	122770	No	0.0796	0	0.0166667	0.005	0.01	0.00333333	0.01	0.00661853	1.26713	0.780252	(750,800]	0.886176	0.905496
YLL049W	CQA	12	40666	41205	1	540	756	8	10	8	1	5	1	2	122770	No	0.0756	0.08	0.0333333	0.04	0.01	0.0166667	0.005	0.0037037	4.88824	0.992522	(750,800]	0.992522	0.992388
YLL050C	CQA	12	39804	40414	-1	611	784	0	10	0	2	16	2	2	122770	Yes	0.0784	0	0.0333333	0	0.02	0.0533333	0.01	0.00327332	0.0705207	0.517623	(750,800]	0.517623	0.548932
YLL051C	CQA	12	37333	39471	-1	2139	915	2	17	2	0	16	6	24	122770	No	0.0915	0.02	0.0566667	0.01	0	0.0533333	0.03	0.0112202	3.59218	0.9732	(900,950]	0.9732	0.97519
YLL052C	CQA	12	35912	36361	-1	450	979	0	2	3	0	3	2	8	122770	No	0.0979	0	0.00666667	0.015	0	0.01	0.01	0.0177778	3.03752	0.954241	(950,1e+03]	0.954241	0.958176
YLL057C	CQA	12	25756	26994	-1	1239	901	1	4	2	6	15	6	12	122770	No	0.0901	0.01	0.0133333	0.01	0.06	0.05	0.03	0.00968523	2.02013	0.882894	(900,950]	0.882894	0.902441
YLL058W	CQA	12	23569	25296	1	1728	816	0	3	0	0	3	1	5	122770	No	0.0816	0	0.01	0	0	0.01	0.005	0.00289352	-0.501018	0.377302	(800,850]	0.377302	0.386796
YLL059C	CQA	12	22474	22980	-1	507	861	1	3	5	6	18	7	20	122770	No	0.0861	0.01	0.01	0.025	0.06	0.06	0.035	0.0394477	7.0313	0.999117	(850,900]	0.999117	0.998906
YLL060C	CQA	12	21138	21839	-1	702	953	10	26	11	5	8	5	5	122770	No	0.0953	0.1	0.0866667	0.055	0.05	0.0266667	0.025	0.00712251	6.48166	0.998471	(950,1e+03]	0.998471	0.99822
YLL061W	CQA	12	17956	19707	1	1752	1031	9	11	10	0	3	0	20	122770	No	0.1031	0.09	0.0366667	0.05	0	0.01	0	0.0114155	8.16017	0.999714	(1e+03,1.05e+03]	0.999714	0.999691
YLL062C	CQA	12	16639	17613	-1	975	931	1	11	1	1	6	4	4	122770	No	0.0931	0.01	0.0366667	0.005	0.01	0.02	0.02	0.00410256	0.485521	0.619051	(900,950]	0.619051	0.66407
YLR001C	CQA	12	151389	153977	-1	2589	733	0	4	1	0	0	6	31	122770	No	0.0733	0	0.0133333	0.005	0	0	0.03	0.0119737	3.4206	0.968342	(700,750]	0.999752	0.999727
YLR002C	CQA	12	154343	156334	-1	1992	709	0	0	0	0	4	0	1	122770	Yes	0.0709	0	0	0	0	0.0133333	0	0.000502008	-1.53293	0.177565	(700,750]	0.177565	0.188013
YLR003C	CQA	12	156855	157730	-1	876	837	1	5	3	0	2	0	5	122770	No	0.0837	0.01	0.0166667	0.015	0	0.00666667	0	0.00570776	1.69015	0.844244	(800,850]	0.818765	0.852296
YLR004C	CQA	12	157934	159505	-1	1572	880	3	4	6	4	7	4	8	122770	No	0.088	0.03	0.0133333	0.03	0.04	0.0233333	0.02	0.00508906	2.41582	0.918026	(850,900]	0.918026	0.932068
YLR008C	CQA	12	165577	166083	-1	507	945	0	0	0	1	3	1	0	122770	Yes	0.0945	0	0	0	0.01	0.01	0.005	0	-0.324205	0.419651	(900,950]	0.419651	0.434319
YLR015W	CQA	12	175227	176744	1	1518	660	0	6	2	0	3	0	9	122770	No	0.066	0	0.02	0.01	0	0.01	0	0.00592885	1.14444	0.758494	(650,700]	0.758494	0.801548
YLR023C	CQA	12	185498	187129	-1	1632	637	0	20	1	1	1	2	17	122770	No	0.0637	0	0.0666667	0.005	0.01	0.00333333	0.01	0.0104167	2.31843	0.910392	(600,650]	0.956378	0.960537
YLR024C	CQA	12	187663	193281	-1	5619	748	0	2	0	6	20	17	42	122770	No	0.0748	0	0.00666667	0	0.06	0.0666667	0.085	0.00747464	0.54361	0.632652	(700,750]	0.632652	0.682124
YLR025W	CQA	12	194452	195174	1	723	994	0	2	0	0	2	0	0	122770	No	0.0994	0	0.00666667	0	0	0.00666667	0	0	-0.448338	0.389756	(950,1e+03]	0.544748	0.57735
YLR026C	CQA	12	195450	196472	-1	1023	969	0	2	0	0	2	0	0	122770	Yes	0.0969	0	0.00666667	0	0	0.00666667	0	0	-0.753686	0.320019	(950,1e+03]	0.328416	0.335091
YLR027C	CQA	12	196829	198085	-1	1257	859	1	7	3	3	5	3	3	122770	No	0.0859	0.01	0.0233333	0.015	0.03	0.0166667	0.015	0.00238663	0.415069	0.602303	(850,900]	0.602303	0.643415
YLR028C	CQA	12	199540	201315	-1	1776	775	2	6	5	12	13	16	34	122770	No	0.0775	0.02	0.02	0.025	0.12	0.0433333	0.08	0.0191441	5.94604	0.997391	(750,800]	0.997391	0.997176
YLR029C	CQA	12	201976	202590	-1	615	777	0	6	1	1	7	1	2	122770	Yes	0.0777	0	0.02	0.005	0.01	0.0233333	0.005	0.00325203	0.373144	0.592218	(750,800]	0.592218	0.632115
YLR031W	CQA	12	204225	204785	1	561	699	0	0	2	2	2	2	2	122770	No	0.0699	0	0	0.01	0.02	0.00666667	0.01	0.00356506	0.570211	0.638812	(650,700]	0.580539	0.619824
YLR033W	CQA	12	208761	210269	1	1509	708	0	0	0	0	4	0	0	122770	Yes	0.0708	0	0	0	0	0.0133333	0	0	-1.24835	0.222986	(700,750]	0.222986	0.230685
YLR035C	CQA	12	212369	214456	-1	2088	857	2	3	2	11	31	12	12	122770	No	0.0857	0.02	0.01	0.01	0.11	0.103333	0.06	0.00574713	0.629648	0.65241	(850,900]	0.65241	0.702476
YLR037C	CQA	12	222685	223059	-1	375	872	0	4	0	4	8	4	3	122770	No	0.0872	0	0.0133333	0	0.04	0.0266667	0.02	0.008	0.66558	0.660513	(850,900]	0.660513	0.709412
YLR038C	CQA	12	224921	225172	-1	252	958	0	11	4	1	10	1	5	122770	No	0.0958	0	0.0366667	0.02	0.01	0.0333333	0.005	0.0198413	3.213	0.961321	(950,1e+03]	0.961321	0.964113
YLR039C	CQA	12	225426	228596	-1	3171	959	0	1	1	6	12	10	10	122770	No	0.0959	0	0.00333333	0.005	0.06	0.04	0.05	0.00315358	-1.76404	0.146285	(950,1e+03]	0.146285	0.151481
YLR041W	CQA	12	229377	229697	1	321	825	0	0	2	1	5	3	5	122770	No	0.0825	0	0	0.01	0.01	0.0166667	0.015	0.0155763	2.18348	0.898756	(800,850]	0.898756	0.914515
YLR042C	CQA	12	229966	230451	-1	486	853	0	9	1	3	5	3	6	122770	No	0.0853	0	0.03	0.005	0.03	0.0166667	0.015	0.0123457	1.71014	0.846854	(850,900]	0.846854	0.873857
YLR044C	CQA	12	232390	234081	-1	1692	856	2	7	2	0	3	2	29	122770	No	0.0856	0.02	0.0233333	0.01	0	0.01	0.01	0.0171395	5.73896	0.996792	(850,900]	0.996792	0.996482
YLR045C	CQA	12	235037	237703	-1	2667	817	1	1	1	4	17	6	14	122770	Yes	0.0817	0.01	0.00333333	0.005	0.04	0.0566667	0.03	0.00524934	0.331201	0.582052	(800,850]	0.582052	0.621499
YLR047C	CQA	12	239347	241407	-1	2061	832	1	3	3	3	25	7	19	122770	No	0.0832	0.01	0.01	0.015	0.03	0.0833333	0.035	0.00921883	2.43002	0.919088	(800,850]	0.919088	0.933131
YLR049C	CQA	12	243886	245172	-1	1287	708	3	4	3	0	1	0	12	122770	No	0.0708	0.03	0.0133333	0.015	0	0.00333333	0	0.00932401	3.45768	0.969459	(700,750]	0.906051	0.920298
YLR050C	CQA	12	245587	246072	-1	486	754	1	4	1	0	1	0	2	122770	No	0.0754	0.01	0.0133333	0.005	0	0.00333333	0	0.00411523	1.03369	0.737631	(750,800]	0.827124	0.85895
YLR051C	CQA	12	246324	246977	-1	654	738	0	0	2	1	3	2	5	122770	Yes	0.0738	0	0	0.01	0.01	0.01	0.01	0.00764526	1.30336	0.786401	(700,750]	0.786401	0.826647
YLR054C	CQA	12	248717	250978	-1	2262	707	0	4	0	2	6	4	12	122770	No	0.0707	0	0.0133333	0	0.02	0.02	0.02	0.00530504	0.0289953	0.507248	(700,750]	0.507248	0.539449
YLR055C	CQA	12	251272	253080	-1	1809	869	0	6	1	3	4	4	13	122770	No	0.0869	0	0.02	0.005	0.03	0.0133333	0.02	0.00718629	1.02055	0.735079	(850,900]	0.735079	0.776445
YLR056W	CQA	12	253861	254958	1	1098	933	1	6	1	4	20	6	4	122770	No	0.0933	0.01	0.02	0.005	0.04	0.0666667	0.03	0.00364299	0.131987	0.532949	(900,950]	0.532949	0.568186
YLR059C	CQA	12	259738	260547	-1	810	833	3	7	5	2	3	7	38	122770	No	0.0833	0.03	0.0233333	0.025	0.02	0.01	0.035	0.0469136	11.0518	0.999984	(800,850]	0.999984	0.99998
YLR060W	CQA	12	260979	262766	1	1788	721	1	5	2	1	6	1	9	122770	Yes	0.0721	0.01	0.0166667	0.01	0.01	0.02	0.005	0.00503356	1.06622	0.743878	(700,750]	0.743878	0.785916
YLR061W	CQA	12	263194	263948	1	755	709	0	2	0	0	3	1	1	122770	No	0.0709	0	0.00666667	0	0	0.01	0.005	0.0013245	-0.303545	0.424691	(700,750]	0.424691	0.439782
YLR063W	CQA	12	264157	265254	1	1098	773	3	4	3	3	10	5	3	122770	No	0.0773	0.03	0.0133333	0.015	0.03	0.0333333	0.025	0.00273224	1.14164	0.757981	(750,800]	0.757981	0.800881
YLR065C	CQA	12	266373	266918	-1	546	725	0	0	0	0	1	0	1	122770	No	0.0725	0	0	0	0	0.00333333	0	0.0018315	0.0456134	0.511401	(700,750]	0.496231	0.526014
YLR066W	CQA	12	267169	267723	1	555	829	0	0	0	2	3	3	4	122770	Yes	0.0829	0	0	0	0.02	0.01	0.015	0.00720721	0.681144	0.663994	(800,850]	0.663994	0.713586
YLR069C	CQA	12	271630	273915	-1	2286	828	1	12	1	1	4	1	13	122770	No	0.0828	0.01	0.04	0.005	0.01	0.0133333	0.005	0.00568679	1.06599	0.743834	(800,850]	0.743834	0.785436
YLR070C	CQA	12	274141	275211	-1	1071	685	6	10	8	5	8	9	24	122770	No	0.0685	0.06	0.0333333	0.04	0.05	0.0266667	0.045	0.022409	8.02353	0.999672	(650,700]	0.999672	0.999661
YLR071C	CQA	12	275378	278626	-1	3249	622	2	2	2	6	13	6	5	122770	Yes	0.0622	0.02	0.00666667	0.01	0.06	0.0433333	0.03	0.00153894	-1.48271	0.185019	(600,650]	0.185019	0.200293
YLR072W	CQA	12	278862	280943	1	2082	640	0	2	0	2	2	4	10	122770	No	0.064	0	0.00666667	0	0.02	0.00666667	0.02	0.00480307	-0.161544	0.459702	(600,650]	0.613491	0.657364
YLR073C	CQA	12	281019	281621	-1	603	545	1	9	2	3	5	3	3	122770	No	0.0545	0.01	0.03	0.01	0.03	0.0166667	0.015	0.00497512	1.07591	0.745719	(500,550]	0.745719	0.787914
YLR074C	CQA	12	281956	282456	-1	501	562	0	0	0	4	10	4	3	122770	No	0.0562	0	0	0	0.04	0.0333333	0.02	0.00598802	0.375765	0.592851	(550,600]	0.592851	0.632437
YLR075W	CQA	12	282927	283592	1	666	595	0	0	0	2	8	2	0	122770	Yes	0.0595	0	0	0	0.02	0.0266667	0.01	0	-0.581758	0.358528	(550,600]	0.358528	0.363333
YLR080W	CQA	12	287916	289250	1	1335	809	0	0	0	23	51	29	25	122770	No	0.0809	0	0	0	0.23	0.17	0.145	0.0187266	1.82472	0.861131	(800,850]	0.861131	0.886161
YLR081W	CQA	12	290212	291936	1	1725	686	3	12	3	0	15	3	18	122770	No	0.0686	0.03	0.04	0.015	0	0.05	0.015	0.0104348	3.81423	0.978421	(650,700]	0.978421	0.979551
YLR082C	CQA	12	292394	293572	-1	1179	726	1	8	3	2	20	3	8	122770	No	0.0726	0.01	0.0266667	0.015	0.02	0.0666667	0.015	0.00678541	1.68129	0.843076	(700,750]	0.843076	0.871342
YLR083C	CQA	12	294091	296094	-1	2004	725	0	4	0	0	1	0	8	122770	No	0.0725	0	0.0133333	0	0	0.00333333	0	0.00399202	-0.0978495	0.475557	(700,750]	0.642668	0.692169
YLR084C	CQA	12	296589	300251	-1	3663	673	0	9	3	1	15	3	34	122770	No	0.0673	0	0.03	0.015	0.01	0.05	0.015	0.00928201	3.32398	0.965242	(650,700]	0.965242	0.967544
YLR085C	CQA	12	300673	301989	-1	1317	764	0	0	0	3	13	4	4	122770	No	0.0764	0	0	0	0.03	0.0433333	0.02	0.00303721	-0.525025	0.371678	(750,800]	0.371678	0.378777
YLR087C	CQA	12	306855	315731	-1	8877	742	0	3	0	1	2	2	40	122770	No	0.0742	0	0.01	0	0.01	0.00666667	0.01	0.00450603	-1.90853	0.129146	(700,750]	0.995785	0.995641
YLR090W	CQA	12	320701	322080	1	1380	652	1	9	3	3	4	3	10	122770	No	0.0652	0.01	0.03	0.015	0.03	0.0133333	0.015	0.00724638	1.84716	0.863794	(650,700]	0.863794	0.888422
YLR091W	CQA	12	322297	323178	1	882	617	1	4	1	2	13	7	7	122770	No	0.0617	0.01	0.0133333	0.005	0.02	0.0433333	0.035	0.00793651	1.10106	0.750459	(600,650]	0.750459	0.792718
YLR092W	CQA	12	323544	326225	1	2682	540	10	19	11	0	1	2	47	122770	No	0.054	0.1	0.0633333	0.055	0	0.00333333	0.01	0.0175242	12.591	0.999997	(500,550]	0.997962	0.997778
YLR093C	CQA	12	326513	327415	-1	903	476	0	5	0	0	1	0	2	122770	No	0.0476	0	0.0166667	0	0	0.00333333	0	0.00221484	-0.120249	0.469974	(450,500]	0.631342	0.679053
YLR094C	CQA	12	327730	329238	-1	1509	504	3	11	4	2	5	4	19	122770	No	0.0504	0.03	0.0366667	0.02	0.02	0.0166667	0.02	0.0125911	4.49093	0.988914	(500,550]	0.988914	0.989015
YLR095C	CQA	12	329677	332115	-1	2439	517	1	6	3	0	4	1	26	122770	No	0.0517	0.01	0.02	0.015	0	0.0133333	0.005	0.0106601	3.90236	0.980206	(500,550]	0.980206	0.981218
YLR098C	CQA	12	337527	339473	-1	1947	908	3	8	4	1	3	1	8	122770	No	0.0908	0.03	0.0266667	0.02	0.01	0.01	0.005	0.00410889	1.81721	0.860231	(900,950]	0.860231	0.88527
YLR099C	CQA	12	339744	340928	-1	1185	844	4	27	11	1	8	1	27	122770	No	0.0844	0.04	0.09	0.055	0.01	0.0266667	0.005	0.0227848	9.11321	0.99989	(800,850]	0.99989	0.999869
YLR099W-A	CQA	12	341325	341588	1	264	663	5	28	7	16	16	23	9	122770	Yes	0.0663	0.05	0.0933333	0.035	0.16	0.0533333	0.115	0.0340909	5.36528	0.995346	(650,700]	0.995346	0.995237
YLR100W	CQA	12	341810	342853	1	1044	609	0	23	0	5	5	5	1	122770	Yes	0.0609	0	0.0766667	0	0.05	0.0166667	0.025	0.000957854	-1.01001	0.266977	(600,650]	0.266977	0.275508
YLR102C	CQA	12	342970	343767	-1	798	564	2	4	2	5	5	5	1	122770	No	0.0564	0.02	0.0133333	0.01	0.05	0.0166667	0.025	0.00125313	0.417879	0.602976	(550,600]	0.602976	0.644965
YLR103C	CQA	12	343989	345941	-1	1953	537	0	3	0	2	4	2	1	122770	Yes	0.0537	0	0.01	0	0.02	0.0133333	0.01	0.000512033	-1.68387	0.156584	(500,550]	0.156584	0.163303
YLR105C	CQA	12	347047	348180	-1	1134	661	0	0	0	1	2	1	2	122770	Yes	0.0661	0	0	0	0.01	0.00666667	0.005	0.00176367	-0.487316	0.380526	(650,700]	0.439969	0.456618
YLR106C	CQA	12	349006	363738	-1	14733	774	0	1	0	1	2	2	24	122770	Yes	0.0774	0	0.00333333	0	0.01	0.00666667	0.01	0.001629	-10.7675	2.10734e-05	(750,800]	0.0375952	0.0364818
YLR107W	CQA	12	364116	365330	1	1215	626	4	4	5	1	5	1	16	122770	No	0.0626	0.04	0.0133333	0.025	0.01	0.0166667	0.005	0.0131687	5.20045	0.994516	(600,650]	0.994516	0.994212
YLR108C	CQA	12	366667	368124	-1	1458	698	3	15	7	1	10	4	18	122770	No	0.0698	0.03	0.05	0.035	0.01	0.0333333	0.02	0.0123457	4.99447	0.99327	(650,700]	0.99327	0.992868
YLR109W	CQA	12	368781	369311	1	531	667	1	17	4	2	11	5	17	122770	No	0.0667	0.01	0.0566667	0.02	0.02	0.0366667	0.025	0.0320151	5.8886	0.997237	(650,700]	0.997237	0.997003
YLR110C	CQA	12	369697	370098	-1	402	701	1	2	1	0	9	0	0	122770	No	0.0701	0.01	0.00666667	0.005	0	0.03	0	0	0.455283	0.611895	(700,750]	0.611895	0.654991
YLR111W	CQA	12	370391	370723	1	333	747	1	2	1	5	10	8	5	122770	No	0.0747	0.01	0.00666667	0.005	0.05	0.0333333	0.04	0.015015	1.79912	0.858042	(700,750]	0.858042	0.882784
YLR112W	CQA	12	370791	371210	1	420	748	4	7	9	7	16	11	20	122770	No	0.0748	0.04	0.0233333	0.045	0.07	0.0533333	0.055	0.047619	9.33654	0.999912	(700,750]	0.999912	0.999893
YLR113W	CQA	12	371620	372927	1	1308	709	1	10	3	4	6	7	16	122770	No	0.0709	0.01	0.0333333	0.015	0.04	0.02	0.035	0.0122324	2.93829	0.949707	(700,750]	0.949707	0.954465
YLR118C	CQA	12	384725	385408	-1	684	668	2	5	2	2	3	2	2	122770	No	0.0668	0.02	0.0166667	0.01	0.02	0.01	0.01	0.00292398	1.12196	0.754352	(650,700]	0.754352	0.796338
YLR120W-A	CQA	12	388672	388773	1	102	648	6	16	12	1	3	8	6	122770	No	0.0648	0.06	0.0533333	0.06	0.01	0.01	0.04	0.0588235	9.87954	0.999949	(600,650]	0.999949	0.999939
YLR121C	CQA	12	388744	390270	-1	1527	639	1	4	1	8	16	10	15	122770	No	0.0639	0.01	0.0133333	0.005	0.08	0.0533333	0.05	0.00982318	1.64267	0.837898	(600,650]	0.837898	0.867191
YLR122C	CQA	12	390954	391331	-1	378	614	0	0	0	4	12	4	1	122770	No	0.0614	0	0	0	0.04	0.04	0.02	0.0026455	-0.100897	0.474797	(600,650]	0.474797	0.499803
YLR123C	CQA	12	391078	391407	-1	330	610	0	0	0	0	5	0	1	122770	No	0.061	0	0	0	0	0.0166667	0	0.0030303	0.361732	0.58946	(600,650]	0.58946	0.62945
YLR126C	CQA	12	394765	395520	-1	756	492	2	11	2	0	1	1	1	122770	No	0.0492	0.02	0.0366667	0.01	0	0.00333333	0.005	0.00132275	0.849091	0.700376	(450,500]	0.696104	0.745232
YLR127C	CQA	12	395758	398319	-1	2562	500	0	0	0	6	9	8	5	122770	Yes	0.05	0	0	0	0.06	0.03	0.04	0.0019516	-2.09555	0.10953	(450,500]	0.10953	0.113518
YLR128W	CQA	12	398530	399433	1	904	437	0	0	0	2	2	3	8	122770	No	0.0437	0	0	0	0.02	0.00666667	0.015	0.00884956	1.12469	0.754857	(400,450]	0.716265	0.759896
YLR129W	CQA	12	399657	402488	1	2832	465	0	3	0	0	3	0	4	122770	Yes	0.0465	0	0.01	0	0	0.01	0	0.00141243	-1.81464	0.140079	(450,500]	0.140079	0.144536
YLR130C	CQA	12	402794	404062	-1	1269	557	0	8	0	0	3	0	9	122770	No	0.0557	0	0.0266667	0	0	0.01	0	0.0070922	1.06593	0.743822	(550,600]	0.743822	0.785281
YLR131C	CQA	12	404510	406822	-1	2313	718	0	4	3	6	16	6	20	122770	No	0.0718	0	0.0133333	0.015	0.06	0.0533333	0.03	0.00864678	2.02581	0.883481	(700,750]	0.883481	0.902899
YLR132C	CQA	12	407283	408155	-1	873	740	1	9	1	0	2	0	2	122770	Yes	0.074	0.01	0.03	0.005	0	0.00666667	0	0.00229095	0.493295	0.620882	(700,750]	0.476764	0.503744
YLR133W	CQA	12	408445	410193	1	1749	722	4	9	4	1	13	1	6	122770	No	0.0722	0.04	0.03	0.02	0.01	0.0433333	0.005	0.00343053	1.99504	0.880275	(700,750]	0.880275	0.90041
YLR135W	CQA	12	413281	415527	1	2247	578	5	9	5	2	3	6	13	122770	No	0.0578	0.05	0.03	0.025	0.02	0.01	0.03	0.00578549	2.94261	0.949913	(550,600]	0.949913	0.954704
YLR136C	CQA	12	415801	416658	-1	858	561	0	12	1	0	3	0	4	122770	No	0.0561	0	0.04	0.005	0	0.01	0	0.004662	0.668193	0.661099	(550,600]	0.661099	0.710829
YLR137W	CQA	12	417006	418109	1	1104	555	2	13	5	5	8	5	28	122770	No	0.0555	0.02	0.0433333	0.025	0.05	0.0266667	0.025	0.0253623	7.18195	0.99924	(550,600]	0.99924	0.999152
YLR139C	CQA	12	421542	423473	-1	1932	737	4	4	4	0	4	0	7	122770	No	0.0737	0.04	0.0133333	0.02	0	0.0133333	0	0.00362319	2.08669	0.889602	(700,750]	0.889602	0.907849
YLR141W	CQA	12	423683	424774	1	1092	576	0	4	0	4	18	4	7	122770	Yes	0.0576	0	0.0133333	0	0.04	0.06	0.02	0.00641026	0.475012	0.616569	(550,600]	0.616569	0.661282
YLR142W	CQA	12	425186	426616	1	1431	534	2	16	5	1	1	2	22	122770	No	0.0534	0.02	0.0533333	0.025	0.01	0.00333333	0.01	0.0153739	5.33385	0.995198	(500,550]	0.977554	0.979079
YLR143W	CQA	12	427329	429386	1	2058	614	2	4	3	0	0	1	8	122770	No	0.0614	0.02	0.0133333	0.015	0	0	0.005	0.00388727	1.10954	0.752043	(600,650]	0.596408	0.635808
YLR144C	CQA	12	429677	432016	-1	2340	759	0	0	0	0	0	1	20	122770	No	0.0759	0	0	0	0	0	0.005	0.00854701	1.83085	0.861863	(750,800]	0.711475	0.756395
YLR147C	CQA	12	434158	434463	-1	306	479	0	0	0	0	1	0	0	122770	Yes	0.0479	0	0	0	0	0.00333333	0	0	-0.023903	0.494025	(450,500]	0.484348	0.513819
YLR149C-A	CQA	12	440370	440456	-1	87	590	0	0	0	1	3	1	0	122770	No	0.059	0	0	0	0.01	0.01	0.005	0	0.103283	0.525798	(550,600]	0.525798	0.559811
YLR150W	CQA	12	440467	441288	1	822	596	0	3	0	0	5	0	1	122770	No	0.0596	0	0.01	0	0	0.0166667	0	0.00121655	-0.28469	0.429304	(550,600]	0.429304	0.442787
YLR151C	CQA	12	441715	442737	-1	1023	533	3	7	4	3	8	6	8	122770	No	0.0533	0.03	0.0233333	0.02	0.03	0.0266667	0.03	0.00782014	2.57712	0.929375	(500,550]	0.929375	0.940728
YLR152C	CQA	12	442958	444688	-1	1731	525	1	8	2	3	6	4	5	122770	No	0.0525	0.01	0.0266667	0.01	0.03	0.02	0.02	0.0028885	-0.00204545	0.499489	(500,550]	0.499489	0.530134
YLR153C	CQA	12	445524	447575	-1	2052	516	0	2	0	0	5	1	5	122770	Yes	0.0516	0	0.00666667	0	0	0.0166667	0.005	0.00243665	-0.867483	0.295778	(500,550]	0.295778	0.296822
YLR154C	CQA	12	447982	448314	-1	333	664	7	14	10	6	9	8	5	122770	No	0.0664	0.07	0.0466667	0.05	0.06	0.03	0.04	0.015015	5.89856	0.997264	(650,700]	0.997264	0.997031
YLR162W-A	CQA	12	490406	490594	1	189	669	0	0	0	3	4	3	0	122770	No	0.0669	0	0	0	0.03	0.0133333	0.015	0	-0.191972	0.452154	(650,700]	0.452154	0.473484
YLR166C	CQA	12	495429	498044	-1	2616	456	0	3	0	4	7	4	5	122770	Yes	0.0456	0	0.01	0	0.04	0.0233333	0.02	0.00191131	-1.77088	0.145433	(450,500]	0.145433	0.149294
YLR167W	CQA	12	498947	499405	1	459	705	0	1	2	0	7	0	5	122770	Yes	0.0705	0	0.00333333	0.01	0	0.0233333	0	0.0108932	1.9541	0.875893	(700,750]	0.875893	0.896833
YLR168C	CQA	12	499578	500270	-1	693	713	5	13	8	4	4	5	11	122770	No	0.0713	0.05	0.0433333	0.04	0.04	0.0133333	0.025	0.015873	5.73472	0.996779	(700,750]	0.996779	0.996426
YLR169W	CQA	12	500335	500688	1	354	717	1	4	8	1	6	1	14	122770	No	0.0717	0.01	0.0133333	0.04	0.01	0.02	0.005	0.039548	7.40713	0.999393	(700,750]	0.999393	0.999364
YLR170C	CQA	12	500579	501049	-1	471	688	4	10	5	4	14	5	7	122770	No	0.0688	0.04	0.0333333	0.025	0.04	0.0466667	0.025	0.014862	4.21034	0.985376	(650,700]	0.985376	0.985651
YLR171W	CQA	12	500733	501122	1	390	672	1	8	2	4	7	7	8	122770	No	0.0672	0.01	0.0266667	0.01	0.04	0.0233333	0.035	0.0205128	2.99116	0.952173	(650,700]	0.952173	0.956537
YLR172C	CQA	12	501260	502162	-1	903	646	6	16	8	3	10	4	16	122770	No	0.0646	0.06	0.0533333	0.04	0.03	0.0333333	0.02	0.0177187	6.96272	0.999054	(600,650]	0.999054	0.998825
YLR173W	CQA	12	502421	504247	1	1827	588	1	14	4	4	11	8	25	122770	No	0.0588	0.01	0.0466667	0.02	0.04	0.0366667	0.04	0.0136836	4.14401	0.984388	(550,600]	0.984388	0.984835
YLR174W	CQA	12	504591	505829	1	1239	499	5	12	5	5	6	7	22	122770	No	0.0499	0.05	0.04	0.025	0.05	0.02	0.035	0.0177563	6.33463	0.998229	(450,500]	0.998229	0.99802
YLR177W	CQA	12	511054	512940	1	1887	704	2	12	2	0	4	2	11	122770	No	0.0704	0.02	0.04	0.01	0	0.0133333	0.01	0.00582936	1.6313	0.836347	(700,750]	0.836347	0.865833
YLR178C	CQA	12	513162	513821	-1	660	756	2	20	5	4	5	5	19	122770	No	0.0756	0.02	0.0666667	0.025	0.04	0.0166667	0.025	0.0287879	6.40848	0.998355	(750,800]	0.998355	0.998147
YLR179C	CQA	12	514108	514713	-1	606	752	12	21	21	15	19	21	32	122770	No	0.0752	0.12	0.07	0.105	0.15	0.0633333	0.105	0.0528053	16.0731	1	(750,800]	1	1
YLR180W	CQA	12	515262	516410	1	1149	656	2	19	3	0	2	1	24	122770	No	0.0656	0.02	0.0633333	0.015	0	0.00666667	0.005	0.0208877	6.06745	0.997688	(650,700]	0.942283	0.949405
YLR181C	CQA	12	516678	517670	-1	993	654	1	3	2	1	1	6	14	122770	No	0.0654	0.01	0.01	0.01	0.01	0.00333333	0.03	0.0140987	2.95837	0.950657	(650,700]	0.990025	0.990291
YLR182W	CQA	12	517940	520351	1	2412	564	1	3	1	0	4	0	0	122770	No	0.0564	0.01	0.01	0.005	0	0.0133333	0	0	-1.59055	0.169306	(550,600]	0.169306	0.177974
YLR183C	CQA	12	520543	522012	-1	1470	559	2	7	3	4	4	4	12	122770	No	0.0559	0.02	0.0233333	0.015	0.04	0.0133333	0.02	0.00816327	2.43112	0.91917	(550,600]	0.91917	0.933226
YLR185W	CQA	12	522663	523288	1	626	623	0	0	0	2	10	2	1	122770	No	0.0623	0	0	0	0.02	0.0333333	0.01	0.00159744	-0.246045	0.438797	(600,650]	0.438797	0.455198
YLR186W	CQA	12	523632	524390	1	759	570	0	10	0	1	4	1	1	122770	Yes	0.057	0	0.0333333	0	0.01	0.0133333	0.005	0.00131752	-0.308177	0.42356	(550,600]	0.42356	0.437799
YLR187W	CQA	12	524865	527945	1	3081	532	1	2	2	0	6	1	20	122770	No	0.0532	0.01	0.00666667	0.01	0	0.02	0.005	0.0064914	1.70115	0.845685	(500,550]	0.845685	0.87302
YLR191W	CQA	12	537272	538432	1	1161	573	0	2	0	1	5	1	3	122770	No	0.0573	0	0.00666667	0	0.01	0.0166667	0.005	0.00258398	-0.282204	0.429913	(550,600]	0.429913	0.444026
YLR192C	CQA	12	538792	539589	-1	798	616	0	4	0	0	5	1	2	122770	No	0.0616	0	0.0133333	0	0	0.0166667	0.005	0.00250627	-0.0856924	0.47859	(600,650]	0.47859	0.506391
YLR193C	CQA	12	540009	540536	-1	528	627	0	0	0	0	4	0	6	122770	No	0.0627	0	0	0	0	0.0133333	0	0.0113636	1.66299	0.84064	(600,650]	0.84064	0.869636
YLR194C	CQA	12	540809	541573	-1	765	617	3	6	5	0	0	0	7	122770	No	0.0617	0.03	0.02	0.025	0	0	0	0.00915033	3.56681	0.97253	(600,650]	0.972235	0.974311
YLR195C	CQA	12	541937	543304	-1	1368	603	2	7	2	4	9	4	0	122770	Yes	0.0603	0.02	0.0233333	0.01	0.04	0.03	0.02	0	-0.333915	0.417288	(600,650]	0.417288	0.432048
YLR196W	CQA	12	543968	545698	1	1731	687	0	4	0	0	8	1	2	122770	Yes	0.0687	0	0.0133333	0	0	0.0266667	0.005	0.0011554	-1.14381	0.241622	(650,700]	0.241622	0.253831
YLR197W	CQA	12	546097	547611	1	1515	620	0	8	0	0	1	0	0	122770	Yes	0.062	0	0.0266667	0	0	0.00333333	0	0	-1.25446	0.221929	(600,650]	0.332674	0.338705
YLR203C	CQA	12	550650	551960	-1	1311	780	0	6	1	0	4	0	7	122770	No	0.078	0	0.02	0.005	0	0.0133333	0	0.00533944	0.761675	0.681717	(750,800]	0.681717	0.73282
YLR204W	CQA	12	552270	552605	1	336	811	5	6	5	0	4	0	0	122770	No	0.0811	0.05	0.02	0.025	0	0.0133333	0	0	2.83005	0.944278	(800,850]	0.944278	0.950417
YLR205C	CQA	12	552724	553677	-1	954	871	21	42	27	0	0	2	37	122770	No	0.0871	0.21	0.14	0.135	0	0	0.01	0.0387841	21.7992	1	(850,900]	0.999995	0.999993
YLR206W	CQA	12	554578	556419	1	1842	898	4	15	5	5	6	5	10	122770	No	0.0898	0.04	0.05	0.025	0.05	0.02	0.025	0.00542888	2.55755	0.928079	(850,900]	0.928079	0.939343
YLR207W	CQA	12	556788	559289	1	2502	806	0	1	0	13	15	15	28	122770	No	0.0806	0	0.00333333	0	0.13	0.05	0.075	0.011191	1.87199	0.866688	(800,850]	0.866688	0.890402
YLR210W	CQA	12	562008	563390	1	1383	367	0	4	1	0	0	0	5	122770	No	0.0367	0	0.0133333	0.005	0	0	0	0.00361533	0.216501	0.553915	(350,400]	0.665424	0.714444
YLR212C	CQA	12	564860	566281	-1	1422	513	0	10	0	0	6	0	1	122770	Yes	0.0513	0	0.0333333	0	0	0.02	0	0.000703235	-0.936608	0.281586	(500,550]	0.281586	0.285091
YLR213C	CQA	12	566654	567922	-1	1269	551	0	12	2	5	12	11	34	122770	No	0.0551	0	0.04	0.01	0.05	0.04	0.055	0.0267928	6.1884	0.997951	(550,600]	0.997951	0.997769
YLR214W	CQA	12	568567	570627	1	2061	477	1	14	3	1	3	4	23	122770	No	0.0477	0.01	0.0466667	0.015	0.01	0.01	0.02	0.0111596	3.5399	0.971802	(450,500]	0.971802	0.974088
YLR215C	CQA	12	570776	571858	-1	1083	469	0	1	0	1	5	2	1	122770	Yes	0.0469	0	0.00333333	0	0.01	0.0166667	0.01	0.000923361	-0.765324	0.317492	(450,500]	0.317492	0.322125
YLR217W	CQA	12	572909	573232	1	324	491	1	2	2	8	15	12	11	122770	No	0.0491	0.01	0.00666667	0.01	0.08	0.05	0.06	0.0339506	4.15901	0.984617	(450,500]	0.984617	0.985083
YLR218C	CQA	12	573466	573918	-1	453	510	0	2	5	6	18	6	9	122770	No	0.051	0	0.00666667	0.025	0.06	0.06	0.03	0.0198675	3.4115	0.968062	(500,550]	0.968062	0.969938
YLR219W	CQA	12	574151	576337	1	2187	529	2	6	3	1	4	1	17	122770	No	0.0529	0.02	0.02	0.015	0.01	0.0133333	0.005	0.00777321	2.79077	0.942175	(500,550]	0.942175	0.949156
YLR221C	CQA	12	578362	579024	-1	663	527	0	0	0	1	4	3	4	122770	No	0.0527	0	0	0	0.01	0.0133333	0.015	0.00603318	0.47694	0.617025	(500,550]	0.617025	0.661814
YLR222C-A	CQA	12	582006	582236	-1	231	612	1	3	1	1	1	1	0	122770	No	0.0612	0.01	0.01	0.005	0.01	0.00333333	0.005	0	0.533613	0.630325	(600,650]	0.532599	0.566987
YLR223C	CQA	12	582233	585490	-1	3258	622	0	0	0	0	0	1	12	122770	Yes	0.0622	0	0	0	0	0	0.005	0.00368324	-0.827844	0.304101	(600,650]	0.451859	0.473169
YLR224W	CQA	12	586464	587573	1	1110	488	2	10	2	2	5	2	6	122770	No	0.0488	0.02	0.0333333	0.01	0.02	0.0166667	0.01	0.00540541	1.55451	0.825564	(450,500]	0.825564	0.857246
YLR225C	CQA	12	587695	588918	-1	1224	535	1	7	1	2	2	4	10	122770	No	0.0535	0.01	0.0233333	0.005	0.02	0.00666667	0.02	0.00816993	1.55902	0.826213	(500,550]	0.828723	0.860709
YLR226W	CQA	12	589354	590541	1	1188	581	2	3	2	1	2	1	1	122770	No	0.0581	0.02	0.01	0.01	0.01	0.00666667	0.005	0.000841751	0.370763	0.591643	(550,600]	0.554662	0.589822
YLR229C	CQA	12	604212	604787	-1	576	416	0	0	0	4	15	4	1	122770	Yes	0.0416	0	0	0	0.04	0.05	0.02	0.00173611	-0.375454	0.407224	(400,450]	0.407224	0.424104
YLR231C	CQA	12	605758	607119	-1	1362	370	4	7	4	2	2	2	14	122770	No	0.037	0.04	0.0233333	0.02	0.02	0.00666667	0.01	0.010279	4.17693	0.984886	(350,400]	0.983626	0.984005
YLR232W	CQA	12	606830	607177	1	348	380	0	3	0	3	7	5	2	122770	No	0.038	0	0.01	0	0.03	0.0233333	0.025	0.00574713	0.24971	0.562105	(350,400]	0.562105	0.596322
YLR233C	CQA	12	607425	609524	-1	2100	414	3	7	6	2	7	4	21	122770	No	0.0414	0.03	0.0233333	0.03	0.02	0.0233333	0.02	0.01	4.44013	0.988343	(400,450]	0.988343	0.988637
YLR234W	CQA	12	609783	611753	1	1971	460	0	7	3	7	34	14	16	122770	No	0.046	0	0.0233333	0.015	0.07	0.113333	0.07	0.00811771	0.898803	0.710703	(450,500]	0.710703	0.756089
YLR236C	CQA	12	611794	612117	-1	324	523	2	14	15	6	10	13	38	122770	No	0.0523	0.02	0.0466667	0.075	0.06	0.0333333	0.065	0.117284	18.3858	1	(500,550]	1	1
YLR238W	CQA	12	614755	616191	1	1437	546	0	2	1	2	4	2	8	122770	No	0.0546	0	0.00666667	0.005	0.02	0.0133333	0.01	0.00556715	0.626998	0.651808	(500,550]	0.651808	0.702153
YLR239C	CQA	12	616332	617318	-1	987	454	2	3	2	3	3	4	2	122770	No	0.0454	0.02	0.01	0.01	0.03	0.01	0.02	0.00202634	0.550039	0.634145	(450,500]	0.634145	0.68494
YLR240W	CQA	12	617533	620160	1	2628	460	0	3	0	1	6	1	5	122770	No	0.046	0	0.01	0	0.01	0.02	0.005	0.00190259	-1.49664	0.182927	(450,500]	0.182927	0.194246
YLR246W	CQA	12	627118	628197	1	1080	558	1	2	1	3	4	3	10	122770	No	0.0558	0.01	0.00666667	0.005	0.03	0.0133333	0.015	0.00925926	1.88878	0.868617	(550,600]	0.868617	0.891452
YLR248W	CQA	12	634252	636084	1	1833	541	6	14	6	0	23	0	19	122770	No	0.0541	0.06	0.0466667	0.03	0	0.0766667	0	0.0103655	5.88331	0.997222	(500,550]	0.997222	0.996956
YLR249W	CQA	12	636780	639914	1	3135	564	0	0	0	3	21	3	2	122770	Yes	0.0564	0	0	0	0.03	0.07	0.015	0.000637959	-2.80583	0.0570102	(550,600]	0.0570102	0.0603836
YLR250W	CQA	12	640317	641021	1	705	599	2	21	5	7	8	7	6	122770	No	0.0599	0.02	0.07	0.025	0.07	0.0266667	0.035	0.00851064	2.37556	0.914944	(550,600]	0.914944	0.928804
YLR252W	CQA	12	641957	642262	1	306	625	0	4	1	1	5	1	1	122770	No	0.0625	0	0.0133333	0.005	0.01	0.0166667	0.005	0.00326797	0.522214	0.627665	(600,650]	0.627665	0.674413
YLR253W	CQA	12	642627	644336	1	1710	601	2	4	2	0	1	2	14	122770	No	0.0601	0.02	0.0133333	0.01	0	0.00333333	0.01	0.00818713	2.50095	0.924208	(600,650]	0.976709	0.978292
YLR255C	CQA	12	645600	645953	-1	354	480	2	7	4	4	20	8	12	122770	No	0.048	0.02	0.0233333	0.02	0.04	0.0666667	0.04	0.0338983	5.46345	0.995779	(450,500]	0.995779	0.995622
YLR257W	CQA	12	658826	659791	1	966	595	0	3	2	4	9	9	25	122770	No	0.0595	0	0.01	0.01	0.04	0.03	0.045	0.0258799	5.11447	0.994027	(550,600]	0.994027	0.993777
YLR258W	CQA	12	660716	662833	1	2118	710	1	3	2	2	9	7	55	122770	No	0.071	0.01	0.01	0.01	0.02	0.03	0.035	0.0259679	9.50622	0.999926	(700,750]	0.999926	0.999918
YLR259C	CQA	12	663284	665002	-1	1719	609	0	7	0	4	7	6	4	122770	Yes	0.0609	0	0.0233333	0	0.04	0.0233333	0.03	0.00232693	-1.18267	0.234573	(600,650]	0.234573	0.244934
YLR262C-A	CQA	12	669468	669662	-1	195	430	3	10	3	0	1	0	0	122770	No	0.043	0.03	0.0333333	0.015	0	0.00333333	0	0	1.81977	0.860538	(400,450]	0.819594	0.85326
YLR263W	CQA	12	670340	672823	1	2484	388	1	8	2	9	21	9	20	122770	No	0.0388	0.01	0.0266667	0.01	0.09	0.07	0.045	0.00805153	1.66834	0.841354	(350,400]	0.841354	0.87016
YLR265C	CQA	12	674427	675455	-1	1029	572	2	4	2	0	11	0	0	122770	No	0.0572	0.02	0.0133333	0.01	0	0.0366667	0	0	0.394001	0.597246	(550,600]	0.597246	0.637687
YLR266C	CQA	12	675619	677724	-1	2106	596	11	33	18	1	2	3	27	122770	No	0.0596	0.11	0.11	0.09	0.01	0.00666667	0.015	0.0128205	11.2225	0.999987	(550,600]	0.998729	0.998476
YLR268W	CQA	12	680200	680844	1	645	505	0	0	0	4	19	5	1	122770	No	0.0505	0	0	0	0.04	0.0633333	0.025	0.00155039	-0.556317	0.3644	(500,550]	0.3644	0.370874
YLR270W	CQA	12	681186	682238	1	1053	453	0	17	2	1	8	3	12	122770	No	0.0453	0	0.0566667	0.01	0.01	0.0266667	0.015	0.011396	2.26977	0.906342	(450,500]	0.906342	0.920686
YLR277C	CQA	12	697156	699495	-1	2340	475	0	1	0	6	6	6	1	122770	Yes	0.0475	0	0.00333333	0	0.06	0.02	0.03	0.00042735	-2.46744	0.0781726	(450,500]	0.0781726	0.0868441
YLR278C	CQA	12	699999	704024	-1	4026	612	8	15	8	4	6	4	36	122770	No	0.0612	0.08	0.05	0.04	0.04	0.02	0.02	0.00894188	7.14203	0.999209	(600,650]	0.999209	0.999091
YLR279W	CQA	12	704309	704698	1	390	319	4	13	21	0	2	1	27	122770	No	0.0319	0.04	0.0433333	0.105	0	0.00666667	0.005	0.0692308	15.779	1	(300,350]	0.999757	0.999729
YLR280C	CQA	12	704483	704833	-1	351	309	1	18	1	9	24	13	7	122770	No	0.0309	0.01	0.06	0.005	0.09	0.08	0.065	0.019943	2.03139	0.884053	(300,350]	0.884053	0.903281
YLR281C	CQA	12	704493	704960	-1	468	308	16	17	17	6	24	12	8	122770	No	0.0308	0.16	0.0566667	0.085	0.06	0.08	0.06	0.017094	10.8121	0.99998	(300,350]	0.99998	0.999976
YLR282C	CQA	12	705071	705412	-1	342	294	0	2	1	15	17	16	2	122770	No	0.0294	0	0.00666667	0.005	0.15	0.0566667	0.08	0.00584795	-0.5763	0.359784	(250,300]	0.359784	0.365105
YLR283W	CQA	12	705186	706130	1	945	296	1	17	1	2	4	3	9	122770	No	0.0296	0.01	0.0566667	0.005	0.02	0.0133333	0.015	0.00952381	1.88072	0.867693	(250,300]	0.867693	0.891124
YLR284C	CQA	12	706198	707040	-1	843	292	0	0	0	2	7	3	2	122770	No	0.0292	0	0	0	0.02	0.0233333	0.015	0.00237248	-0.333675	0.417347	(250,300]	0.417347	0.432466
YLR285W	CQA	12	707360	708145	1	786	296	0	0	0	0	6	0	3	122770	No	0.0296	0	0	0	0	0.02	0	0.00381679	0.294199	0.573024	(250,300]	0.573024	0.610669
YLR286C	CQA	12	708448	710136	-1	1689	334	0	0	0	4	6	6	5	122770	No	0.0334	0	0	0	0.04	0.02	0.03	0.00296033	-0.934548	0.282003	(300,350]	0.282003	0.285653
YLR287C	CQA	12	710991	712058	-1	1068	422	1	14	2	4	10	5	5	122770	No	0.0422	0.01	0.0466667	0.01	0.04	0.0333333	0.025	0.00468165	0.721053	0.672839	(400,450]	0.672839	0.725135
YLR287C-A	CQA	12	712537	713158	-1	622	450	2	15	2	1	9	5	4	122770	No	0.045	0.02	0.05	0.01	0.01	0.03	0.025	0.00643087	1.51297	0.8195	(400,450]	0.8195	0.853105
YLR288C	CQA	12	713480	714904	-1	1425	418	2	9	3	8	14	9	9	122770	No	0.0418	0.02	0.03	0.015	0.08	0.0466667	0.045	0.00631579	1.34982	0.7941	(400,450]	0.7941	0.83229
YLR291C	CQA	12	718317	719462	-1	1146	571	0	1	0	2	3	2	3	122770	Yes	0.0571	0	0.00333333	0	0.02	0.01	0.01	0.0026178	-0.359939	0.410974	(550,600]	0.410974	0.427034
YLR292C	CQA	12	719789	720370	-1	582	603	2	10	5	2	2	2	8	122770	No	0.0603	0.02	0.0333333	0.025	0.02	0.00666667	0.01	0.0137457	3.73317	0.976642	(600,650]	0.989278	0.98942
YLR293C	CQA	12	720771	721430	-1	660	616	0	15	0	1	9	1	0	122770	No	0.0616	0	0.05	0	0.01	0.03	0.005	0	-0.479932	0.382268	(600,650]	0.382268	0.392927
YLR294C	CQA	12	721701	722030	-1	330	609	1	2	4	11	12	17	14	122770	No	0.0609	0.01	0.00666667	0.02	0.11	0.04	0.085	0.0424242	5.2803	0.994935	(600,650]	0.994935	0.994633
YLR295C	CQA	12	721999	722373	-1	375	586	0	5	0	2	13	3	3	122770	No	0.0586	0	0.0166667	0	0.02	0.0433333	0.015	0.008	0.761298	0.681636	(550,600]	0.681636	0.732593
YLR296W	CQA	12	722978	723304	1	327	575	8	14	18	5	28	10	20	122770	No	0.0575	0.08	0.0466667	0.09	0.05	0.0933333	0.05	0.0611621	13.9855	0.999999	(550,600]	0.999999	0.999999
YLR297W	CQA	12	724044	724433	1	390	533	2	15	3	0	10	5	12	122770	No	0.0533	0.02	0.05	0.015	0	0.0333333	0.025	0.0307692	5.25	0.99478	(500,550]	0.99478	0.994477
YLR298C	CQA	12	724721	725416	-1	696	531	1	14	1	8	9	17	10	122770	Yes	0.0531	0.01	0.0466667	0.005	0.08	0.03	0.085	0.0143678	1.34981	0.794099	(500,550]	0.794099	0.83207
YLR299C-A	CQA	12	727911	728003	-1	93	406	8	24	13	7	20	12	5	122770	No	0.0406	0.08	0.08	0.065	0.07	0.0666667	0.06	0.0537634	9.87387	0.999948	(400,450]	0.999948	0.999938
YLR299W	CQA	12	726069	728051	1	1983	469	2	26	9	12	25	19	57	122770	No	0.0469	0.02	0.0866667	0.045	0.12	0.0833333	0.095	0.0287443	10.9044	0.999982	(450,500]	0.999982	0.999978
YLR300W	CQA	12	728955	730301	1	1347	471	0	1	0	2	10	2	24	122770	No	0.0471	0	0.00333333	0	0.02	0.0333333	0.01	0.0178174	4.15716	0.984589	(450,500]	0.984589	0.984966
YLR302C	CQA	12	732191	732553	-1	363	444	0	4	2	1	3	8	21	122770	No	0.0444	0	0.0133333	0.01	0.01	0.01	0.04	0.0578512	7.72447	0.999558	(400,450]	0.999558	0.999545
YLR303W	CQA	12	732542	733876	1	1335	418	2	21	2	1	1	1	11	122770	No	0.0418	0.02	0.07	0.01	0.01	0.00333333	0.005	0.0082397	2.48242	0.9229	(400,450]	0.999925	0.999913
YLR304C	CQA	12	735212	737548	-1	2337	336	0	0	0	9	25	10	11	122770	No	0.0336	0	0	0	0.09	0.0833333	0.05	0.00470689	-0.836404	0.302293	(300,350]	0.302293	0.305364
YLR305C	CQA	12	738161	743863	-1	5703	413	2	10	3	0	4	0	20	122770	Yes	0.0413	0.02	0.0333333	0.015	0	0.0133333	0	0.00350693	-0.534642	0.369435	(400,450]	0.369435	0.376432
YLR306W	CQA	12	744151	744851	1	701	329	3	10	3	0	2	0	3	122770	No	0.0329	0.03	0.0333333	0.015	0	0.00666667	0	0.0042796	2.14857	0.895535	(300,350]	0.758525	0.801748
YLR310C	CQA	12	752224	756993	-1	4770	384	0	2	0	0	5	0	11	122770	Yes	0.0384	0	0.00666667	0	0	0.0166667	0	0.00230608	-2.54839	0.0725346	(350,400]	0.0725346	0.0787821
YLR312C	CQA	12	757637	758833	-1	1197	638	1	11	4	0	3	9	22	122770	No	0.0638	0.01	0.0366667	0.02	0	0.01	0.045	0.0183793	4.56645	0.989712	(600,650]	0.989712	0.989968
YLR314C	CQA	12	762575	764137	-1	1563	417	2	7	3	2	3	3	10	122770	Yes	0.0417	0.02	0.0233333	0.015	0.02	0.01	0.015	0.00639795	1.95698	0.876206	(400,450]	0.876206	0.896958
YLR319C	CQA	12	769318	771684	-1	2367	578	0	0	0	0	2	2	8	122770	No	0.0578	0	0	0	0	0.00666667	0.01	0.00337981	-0.70792	0.330059	(550,600]	0.489409	0.519221
YLR322W	CQA	12	777628	777942	1	315	407	0	1	0	4	10	4	0	122770	No	0.0407	0	0.00333333	0	0.04	0.0333333	0.02	0	-0.415936	0.39749	(400,450]	0.39749	0.409988
YLR323C	CQA	12	778173	778952	-1	780	391	2	9	2	3	8	5	3	122770	Yes	0.0391	0.02	0.03	0.01	0.03	0.0266667	0.025	0.00384615	0.977867	0.726685	(350,400]	0.726685	0.767554
YLR324W	CQA	12	779215	780786	1	1572	437	3	9	5	3	8	3	7	122770	No	0.0437	0.03	0.03	0.025	0.03	0.0266667	0.015	0.00445293	2.08105	0.889048	(400,450]	0.889048	0.907584
YLR325C	CQA	12	781143	781379	-1	237	571	4	6	6	2	10	4	6	122770	No	0.0571	0.04	0.02	0.03	0.02	0.0333333	0.02	0.0253165	5.42973	0.995635	(550,600]	0.995635	0.995546
YLR326W	CQA	12	782174	782896	1	723	506	7	13	9	4	8	12	21	122770	No	0.0506	0.07	0.0433333	0.045	0.04	0.0266667	0.06	0.0290456	8.70027	0.999833	(500,550]	0.999833	0.999829
YLR327C	CQA	12	783127	783387	-1	261	503	0	3	3	1	12	4	7	122770	No	0.0503	0	0.01	0.015	0.01	0.04	0.02	0.0268199	3.59785	0.973347	(500,550]	0.973347	0.975385
YLR329W	CQA	12	786442	787333	1	892	344	0	0	0	0	17	0	5	122770	No	0.0344	0	0	0	0	0.0566667	0	0.00560538	0.663377	0.660019	(300,350]	0.660019	0.708625
YLR330W	CQA	12	787664	789679	1	2016	332	3	17	5	4	24	4	28	122770	No	0.0332	0.03	0.0566667	0.025	0.04	0.08	0.02	0.0138889	5.79226	0.996958	(300,350]	0.996958	0.996683
YLR331C	CQA	12	790669	791046	-1	378	405	0	0	0	0	4	0	1	122770	No	0.0405	0	0	0	0	0.0133333	0	0.0026455	0.281976	0.570031	(400,450]	0.570031	0.60642
YLR333C	CQA	12	795573	795899	-1	327	308	1	7	3	2	13	7	9	122770	No	0.0308	0.01	0.0233333	0.015	0.02	0.0433333	0.035	0.0275229	3.99763	0.981972	(300,350]	0.981972	0.982603
YLR334C	CQA	12	796698	797078	-1	381	228	4	17	7	0	15	1	10	122770	No	0.0228	0.04	0.0566667	0.035	0	0.05	0.005	0.0262467	6.52458	0.998535	(200,250]	0.998535	0.998269
YLR337C	CQA	12	802653	805106	-1	2454	244	0	0	0	3	3	4	8	122770	No	0.0244	0	0	0	0.03	0.01	0.02	0.00325998	-0.99753	0.269427	(200,250]	0.269427	0.277198
YLR340W	CQA	12	805887	806825	1	939	368	0	0	0	0	13	0	1	122770	Yes	0.0368	0	0	0	0	0.0433333	0	0.00106496	-0.415949	0.397487	(350,400]	0.397487	0.409595
YLR341W	CQA	12	807385	808818	1	1434	329	2	11	2	2	13	2	9	122770	No	0.0329	0.02	0.0366667	0.01	0.02	0.0433333	0.01	0.00627615	1.79481	0.857517	(300,350]	0.857517	0.881978
YLR344W	CQA	12	819312	820142	1	831	361	0	3	0	5	31	5	1	122770	No	0.0361	0	0.01	0	0.05	0.103333	0.025	0.00120337	-0.7735	0.315723	(350,400]	0.315723	0.317319
YLR345W	CQA	12	820511	822040	1	1530	363	3	33	9	0	4	0	19	122770	No	0.0363	0.03	0.11	0.045	0	0.0133333	0	0.0124183	5.90198	0.997273	(350,400]	0.997273	0.99705
YLR346C	CQA	12	822287	822592	-1	306	435	2	17	5	4	4	6	7	122770	No	0.0435	0.02	0.0566667	0.025	0.04	0.0133333	0.03	0.0228758	4.19768	0.985192	(400,450]	0.985192	0.985487
YLR347W-A	CQA	12	824789	824929	1	141	480	0	0	0	2	4	3	1	122770	No	0.048	0	0	0	0.02	0.0133333	0.015	0.0070922	0.593132	0.644083	(450,500]	0.644083	0.694024
YLR348C	CQA	12	826977	827873	-1	897	481	10	23	18	13	20	25	60	122770	No	0.0481	0.1	0.0766667	0.09	0.13	0.0666667	0.125	0.0668896	19.8267	1	(450,500]	1	1
YLR349W	CQA	12	827521	828027	1	507	514	3	17	6	4	19	16	39	122770	No	0.0514	0.03	0.0566667	0.03	0.04	0.0633333	0.08	0.0769231	13.288	0.999998	(500,550]	0.999998	0.999998
YLR350W	CQA	12	828730	829380	1	651	425	0	19	0	4	7	4	2	122770	No	0.0425	0	0.0633333	0	0.04	0.0233333	0.02	0.0030722	-0.17778	0.455672	(400,450]	0.455672	0.476878
YLR351C	CQA	12	829489	830364	-1	876	413	4	15	5	4	4	5	15	122770	No	0.0413	0.04	0.05	0.025	0.04	0.0133333	0.025	0.0171233	5.31347	0.995099	(400,450]	0.995099	0.994901
YLR352W	CQA	12	831116	833539	1	2424	397	3	14	3	8	17	12	29	122770	No	0.0397	0.03	0.0466667	0.015	0.08	0.0566667	0.06	0.0119637	4.19799	0.985197	(350,400]	0.985197	0.985519
YLR353W	CQA	12	834352	836163	1	1812	509	0	2	0	0	6	4	13	122770	No	0.0509	0	0.00666667	0	0	0.02	0.02	0.00717439	0.803853	0.690798	(500,550]	0.690798	0.742227
YLR354C	CQA	12	836350	837357	-1	1008	550	5	27	10	6	10	6	11	122770	No	0.055	0.05	0.09	0.05	0.06	0.0333333	0.03	0.0109127	5.34543	0.995253	(500,550]	0.995253	0.995121
YLR355C	CQA	12	838066	839253	-1	1188	369	1	6	2	4	9	7	19	122770	Yes	0.0369	0.01	0.02	0.01	0.04	0.03	0.035	0.0159933	3.64991	0.974665	(350,400]	0.974665	0.976496
YLR356W	CQA	12	840321	840914	1	594	322	0	3	0	2	17	2	4	122770	No	0.0322	0	0.01	0	0.02	0.0566667	0.01	0.00673401	0.699167	0.668003	(300,350]	0.668003	0.717802
YLR357W	CQA	12	841331	844000	1	2670	245	3	18	3	3	3	3	20	122770	No	0.0245	0.03	0.06	0.015	0.03	0.01	0.015	0.00749064	2.9494	0.950235	(200,250]	0.950235	0.955019
YLR358C	CQA	12	843487	844050	-1	564	189	0	0	3	4	6	5	5	122770	No	0.0189	0	0	0.015	0.04	0.02	0.025	0.00886525	1.41847	0.805098	(150,200]	0.805098	0.840596
YLR359W	CQA	12	844282	845730	1	1449	219	0	3	0	1	5	1	0	122770	Yes	0.0219	0	0.01	0	0.01	0.0166667	0.005	0	-1.283	0.21704	(200,250]	0.21704	0.22502
YLR360W	CQA	12	846103	847422	1	1320	308	0	4	0	1	6	1	6	122770	No	0.0308	0	0.0133333	0	0.01	0.02	0.005	0.00454545	0.213632	0.553206	(300,350]	0.553206	0.587922
YLR361C-A	CQA	12	849383	849679	-1	297	321	5	14	7	0	11	2	5	122770	No	0.0321	0.05	0.0466667	0.035	0	0.0366667	0.01	0.016835	5.28919	0.994979	(300,350]	0.994979	0.994698
YLR363W-A	CQA	12	853461	853718	1	258	302	0	0	0	0	6	1	1	122770	No	0.0302	0	0	0	0	0.02	0.005	0.00387597	0.407208	0.600418	(300,350]	0.600418	0.641348
YLR364C-A	CQA	12	855523	855645	-1	123	283	5	10	10	2	4	3	5	122770	No	0.0283	0.05	0.0333333	0.05	0.02	0.0133333	0.015	0.0406504	7.92109	0.999637	(250,300]	0.999637	0.999643
YLR364W	CQA	12	854062	854391	1	330	290	1	7	3	1	1	1	3	122770	No	0.029	0.01	0.0233333	0.015	0.01	0.00333333	0.005	0.00909091	2.08841	0.889772	(250,300]	0.76327	0.806219
YLR365W	CQA	12	855199	855531	1	333	266	2	4	2	3	13	5	4	122770	No	0.0266	0.02	0.0133333	0.01	0.03	0.0433333	0.025	0.012012	2.2553	0.905107	(250,300]	0.905107	0.919397
YLR367W	CQA	12	856442	857317	1	876	324	0	3	3	11	15	13	7	122770	No	0.0324	0	0.01	0.015	0.11	0.05	0.065	0.00799087	0.598385	0.645287	(300,350]	0.645287	0.695765
YLR368W	CQA	12	857540	859336	1	1797	293	3	17	4	3	3	3	5	122770	No	0.0293	0.03	0.0566667	0.02	0.03	0.01	0.015	0.00278242	1.17177	0.763465	(250,300]	0.763465	0.806428
YLR370C	CQA	12	861718	862254	-1	537	271	0	2	1	0	0	0	1	122770	No	0.0271	0	0.00666667	0.005	0	0	0	0.0018622	0.269924	0.567074	(250,300]	0.501992	0.533982
YLR374C	CQA	12	871453	871842	-1	390	300	1	5	1	1	3	3	26	122770	No	0.03	0.01	0.0166667	0.005	0.01	0.01	0.015	0.0666667	9.86861	0.999948	(250,300]	0.999948	0.999933
YLR375W	CQA	12	871697	872728	1	1032	279	11	26	12	0	5	1	18	122770	No	0.0279	0.11	0.0866667	0.06	0	0.0166667	0.005	0.0174419	10.1016	0.999959	(250,300]	0.999959	0.999949
YLR376C	CQA	12	872826	873554	-1	729	312	5	12	5	0	1	1	13	122770	No	0.0312	0.05	0.04	0.025	0	0.00333333	0.005	0.0178326	5.9337	0.997358	(300,350]	0.995835	0.995717
YLR377C	CQA	12	873746	874792	-1	1047	365	2	3	3	8	11	9	19	122770	No	0.0365	0.02	0.01	0.015	0.08	0.0366667	0.045	0.0181471	4.35184	0.987281	(350,400]	0.987281	0.987714
YLR378C	CQA	12	875736	877178	-1	1443	396	1	1	1	2	4	4	11	122770	Yes	0.0396	0.01	0.00333333	0.005	0.02	0.0133333	0.02	0.00762301	1.45892	0.811367	(350,400]	0.811367	0.847212
YLR379W	CQA	12	876922	877296	1	375	427	0	2	1	0	4	0	3	122770	No	0.0427	0	0.00666667	0.005	0	0.0133333	0	0.008	1.26114	0.779222	(400,450]	0.779222	0.819758
YLR380W	CQA	12	878282	879508	1	1227	433	2	16	2	1	3	2	25	122770	No	0.0433	0.02	0.0533333	0.01	0.01	0.01	0.01	0.0203749	5.80519	0.996997	(400,450]	0.996997	0.996695
YLR381W	CQA	12	879723	881924	1	2202	394	0	3	1	4	5	5	8	122770	No	0.0394	0	0.01	0.005	0.04	0.0166667	0.025	0.00363306	-0.59411	0.355692	(350,400]	0.355692	0.357816
YLR382C	CQA	12	882067	884751	-1	2685	293	2	3	3	0	5	0	19	122770	No	0.0293	0.02	0.01	0.015	0	0.0166667	0	0.00707635	2.65708	0.934446	(250,300]	0.934446	0.944304
YLR383W	CQA	12	885288	888632	1	3345	184	0	7	0	0	3	0	4	122770	No	0.0184	0	0.0233333	0	0	0.01	0	0.00119581	-2.35418	0.0867342	(150,200]	0.0867342	0.0969671
YLR384C	CQA	12	888851	892900	-1	4050	309	5	10	5	2	3	2	15	122770	No	0.0309	0.05	0.0333333	0.025	0.02	0.01	0.01	0.0037037	1.65661	0.839782	(300,350]	0.839782	0.868424
YLR385C	CQA	12	892992	893390	-1	399	350	0	5	0	3	4	8	9	122770	No	0.035	0	0.0166667	0	0.03	0.0133333	0.04	0.0225564	2.42752	0.918902	(300,350]	0.918902	0.933005
YLR386W	CQA	12	893628	896270	1	2643	320	5	5	5	2	2	2	3	122770	No	0.032	0.05	0.0166667	0.025	0.02	0.00666667	0.01	0.00113507	0.88179	0.707193	(300,350]	0.552262	0.586372
YLR387C	CQA	12	896374	897672	-1	1299	294	3	12	5	1	2	1	13	122770	No	0.0294	0.03	0.04	0.025	0.01	0.00666667	0.005	0.0100077	3.99674	0.981956	(250,300]	0.89781	0.913934
YLR388W	CQA	12	898651	898821	1	171	323	2	3	2	7	26	7	0	122770	No	0.0323	0.02	0.01	0.01	0.07	0.0866667	0.035	0	0.597271	0.645032	(300,350]	0.645032	0.69548
YLR389C	CQA	12	899577	902660	-1	3084	315	1	1	3	11	21	16	50	122770	No	0.0315	0.01	0.00333333	0.015	0.11	0.07	0.08	0.0162127	6.25724	0.998087	(300,350]	0.998087	0.99792
YLR390W	CQA	12	903066	903404	1	339	481	1	1	2	3	9	5	5	122770	No	0.0481	0.01	0.00333333	0.01	0.03	0.03	0.025	0.0147493	2.27151	0.90649	(450,500]	0.90649	0.920791
YLR390W-A	CQA	12	903724	904440	1	717	484	4	8	6	2	7	2	4	122770	No	0.0484	0.04	0.0266667	0.03	0.02	0.0233333	0.01	0.0055788	3.21417	0.961364	(450,500]	0.961364	0.964156
YLR392C	CQA	12	904749	906305	-1	1557	480	1	15	1	5	7	7	13	122770	No	0.048	0.01	0.05	0.005	0.05	0.0233333	0.035	0.00834939	1.4475	0.809613	(450,500]	0.809613	0.845084
YLR393W	CQA	12	907079	907918	1	840	411	3	10	3	0	2	0	2	122770	No	0.0411	0.03	0.0333333	0.015	0	0.00666667	0	0.00238095	1.68791	0.843949	(400,450]	0.67959	0.730731
YLR394W	CQA	12	907950	909398	1	1449	416	0	0	0	0	6	2	6	122770	No	0.0416	0	0	0	0	0.02	0.01	0.00414079	-0.0458824	0.488531	(400,450]	0.488531	0.517583
YLR395C	CQA	12	909729	909965	-1	237	411	5	12	6	7	9	7	3	122770	No	0.0411	0.05	0.04	0.03	0.07	0.03	0.035	0.0126582	3.99013	0.981839	(400,450]	0.981839	0.982434
YLR396C	CQA	12	910235	912310	-1	2076	426	0	0	0	3	12	3	7	122770	No	0.0426	0	0	0	0.03	0.04	0.015	0.00337187	-0.674807	0.337421	(400,450]	0.337421	0.342509
YLR398C	CQA	12	915156	919019	-1	3864	305	2	8	2	9	10	9	13	122770	No	0.0305	0.02	0.0266667	0.01	0.09	0.0333333	0.045	0.00336439	-0.915484	0.285879	(300,350]	0.285879	0.289668
YLR399C	CQA	12	919536	921596	-1	2061	342	1	7	1	1	4	1	3	122770	No	0.0342	0.01	0.0233333	0.005	0.01	0.0133333	0.005	0.0014556	-0.711965	0.329165	(300,350]	0.329165	0.335946
YLR400W	CQA	12	922063	922536	1	474	319	0	4	0	4	11	7	21	122770	No	0.0319	0	0.0133333	0	0.04	0.0366667	0.035	0.0443038	6.19393	0.997962	(300,350]	0.997962	0.997791
YLR401C	CQA	12	922442	924448	-1	2007	299	5	16	10	10	19	13	37	122770	No	0.0299	0.05	0.0533333	0.05	0.1	0.0633333	0.065	0.0184355	8.59739	0.999815	(250,300]	0.999815	0.999804
YLR404W	CQA	12	928743	929600	1	858	308	1	3	2	2	12	4	8	122770	No	0.0308	0.01	0.01	0.01	0.02	0.04	0.02	0.00932401	1.90347	0.870284	(300,350]	0.870284	0.892737
YLR405W	CQA	12	929789	930892	1	1104	325	6	10	10	1	3	3	16	122770	No	0.0325	0.06	0.0333333	0.05	0.01	0.01	0.015	0.0144928	7.02017	0.999107	(300,350]	0.999107	0.99889
YLR406C	CQA	12	931065	931755	-1	691	244	1	16	3	1	4	2	6	122770	No	0.0244	0.01	0.0533333	0.015	0.01	0.0133333	0.01	0.00868307	2.09266	0.890188	(200,250]	0.890188	0.908239
YLR406C-A	CQA	12	932206	932355	-1	150	174	14	22	16	1	14	1	2	122770	No	0.0174	0.14	0.0733333	0.08	0.01	0.0466667	0.005	0.0133333	9.94525	0.999952	(150,200]	0.999952	0.999942
YLR407W	CQA	12	932967	933653	1	687	136	0	19	0	2	7	2	0	122770	No	0.0136	0	0.0633333	0	0.02	0.0233333	0.01	0	-0.603132	0.353627	(100,150]	0.353627	0.355894
YLR408C	CQA	12	933885	934253	-1	369	133	8	23	10	2	4	6	11	122770	No	0.0133	0.08	0.0766667	0.05	0.02	0.0133333	0.03	0.0298103	8.606	0.999817	(100,150]	0.999817	0.999808
YLR409C	CQA	12	934414	937233	-1	2820	127	0	3	0	11	22	15	15	122770	Yes	0.0127	0	0.01	0	0.11	0.0733333	0.075	0.00531915	-1.09056	0.251512	(100,150]	0.251512	0.264565
YLR410W	CQA	12	937541	940981	1	3441	181	3	3	5	5	11	8	41	122770	No	0.0181	0.03	0.01	0.025	0.05	0.0366667	0.04	0.0119151	5.96784	0.997447	(150,200]	0.997447	0.997284
YLR411W	CQA	12	947253	947978	1	726	252	4	4	8	2	8	6	16	122770	No	0.0252	0.04	0.0133333	0.04	0.02	0.0266667	0.03	0.0220386	6.56991	0.9986	(250,300]	0.9986	0.998347
YLR412C-A	CQA	12	950267	950473	-1	207	343	0	8	0	4	19	4	0	122770	No	0.0343	0	0.0266667	0	0.04	0.0633333	0.02	0	-0.306011	0.424089	(300,350]	0.424089	0.438762
YLR412W	CQA	12	948368	949192	1	825	233	1	7	1	0	6	2	7	122770	No	0.0233	0.01	0.0233333	0.005	0	0.02	0.01	0.00848485	1.6817	0.84313	(200,250]	0.84313	0.871923
YLR413W	CQA	12	951156	953183	1	2028	368	0	2	0	4	10	5	13	122770	No	0.0368	0	0.00666667	0	0.04	0.0333333	0.025	0.00641026	0.426921	0.605138	(350,400]	0.605138	0.649076
YLR414C	CQA	12	953353	954144	-1	792	335	3	21	4	4	8	7	29	122770	No	0.0335	0.03	0.07	0.02	0.04	0.0266667	0.035	0.0366162	8.53005	0.999803	(300,350]	0.999803	0.999794
YLR415C	CQA	12	954259	954597	-1	339	303	2	20	6	2	7	13	31	122770	No	0.0303	0.02	0.0666667	0.03	0.02	0.0233333	0.065	0.0914454	13.2144	0.999998	(300,350]	0.999998	0.999998
YLR416C	CQA	12	954491	954889	-1	399	284	1	11	15	16	29	20	24	122770	No	0.0284	0.01	0.0366667	0.075	0.16	0.0966667	0.1	0.0601504	10.3531	0.999968	(250,300]	0.999968	0.999962
YLR419W	CQA	12	958428	962735	1	4308	204	0	0	1	1	7	1	20	122770	No	0.0204	0	0	0.005	0.01	0.0233333	0.005	0.00464253	-0.273091	0.432148	(200,250]	0.432148	0.44702
YLR420W	CQA	12	963785	964879	1	1095	257	0	5	0	1	3	3	3	122770	No	0.0257	0	0.0166667	0	0.01	0.01	0.015	0.00273973	-0.393957	0.402765	(250,300]	0.402765	0.418825
YLR421C	CQA	12	965090	965560	-1	471	328	7	11	8	0	3	2	5	122770	No	0.0328	0.07	0.0366667	0.04	0	0.01	0.01	0.0106157	5.55376	0.996142	(300,350]	0.996142	0.995897
YLR423C	CQA	12	971917	973170	-1	1254	225	0	0	1	1	2	1	5	122770	No	0.0225	0	0	0.005	0.01	0.00666667	0.005	0.00398724	0.281948	0.570024	(200,250]	0.424103	0.439121
YLR425W	CQA	12	982894	986817	1	3924	241	5	8	5	1	1	1	29	122770	No	0.0241	0.05	0.0266667	0.025	0.01	0.00333333	0.005	0.00739042	4.51069	0.989129	(200,250]	0.853922	0.879245
YLR426W	CQA	12	987062	988113	1	1052	457	0	1	0	0	0	0	0	122770	No	0.0457	0	0.00333333	0	0	0	0	0	-0.783203	0.31363	(450,500]	0.440686	0.457953
YLR427W	CQA	12	988428	990440	1	2013	300	0	0	2	0	12	0	11	122770	No	0.03	0	0	0.01	0	0.04	0	0.00546448	0.936763	0.718445	(250,300]	0.718445	0.7614
YLR428C	CQA	12	990617	990961	-1	345	244	5	6	7	3	5	12	14	122770	No	0.0244	0.05	0.02	0.035	0.03	0.0166667	0.06	0.0405797	7.6904	0.999543	(200,250]	0.999543	0.999514
YLR429W	CQA	12	990777	992732	1	1956	239	8	13	10	3	6	3	27	122770	No	0.0239	0.08	0.0433333	0.05	0.03	0.02	0.015	0.0138037	8.65998	0.999827	(200,250]	0.999827	0.999819
YLR430W	CQA	12	993434	1000129	1	6696	195	0	1	0	1	2	2	23	122770	Yes	0.0195	0	0.00333333	0	0.01	0.00666667	0.01	0.00343489	-2.60889	0.0685685	(150,200]	0.0390633	0.0391227
YLR431C	CQA	12	1000342	1001703	-1	1362	303	2	3	2	1	3	2	13	122770	No	0.0303	0.02	0.01	0.01	0.01	0.01	0.01	0.00954479	2.79746	0.942538	(300,350]	0.942538	0.949642
YLR436C	CQA	12	1007421	1011245	-1	3825	374	1	17	2	0	1	1	49	122770	No	0.0374	0.01	0.0566667	0.01	0	0.00333333	0.005	0.0128105	6.28619	0.998142	(350,400]	0.998966	0.998749
YLR437C	CQA	12	1011622	1012023	-1	402	413	1	22	1	1	17	4	16	122770	No	0.0413	0.01	0.0733333	0.005	0.01	0.0566667	0.02	0.039801	5.93608	0.997365	(400,450]	0.997365	0.997146
YLR437C-A	CQA	12	1012459	1012686	-1	228	303	0	3	3	4	20	5	3	122770	No	0.0303	0	0.01	0.015	0.04	0.0666667	0.025	0.0131579	1.77174	0.854674	(300,350]	0.854674	0.879951
YLR438C-A	CQA	12	1013909	1014178	-1	270	255	1	4	1	2	6	3	1	122770	Yes	0.0255	0.01	0.0133333	0.005	0.02	0.02	0.015	0.0037037	0.766621	0.68279	(250,300]	0.68279	0.733798
YLR439W	CQA	12	1014491	1015450	1	960	246	0	4	0	13	15	13	4	122770	No	0.0246	0	0.0133333	0	0.13	0.05	0.065	0.00416667	-0.932424	0.282433	(200,250]	0.282433	0.286149
YLR440C	CQA	12	1015568	1017697	-1	2130	216	1	2	1	12	13	14	4	122770	Yes	0.0216	0.01	0.00666667	0.005	0.12	0.0433333	0.07	0.00187793	-1.8259	0.138728	(200,250]	0.138728	0.140457
YLR442C	CQA	12	1019315	1022251	-1	2937	168	5	11	6	1	6	1	16	122770	No	0.0168	0.05	0.0366667	0.03	0.01	0.02	0.005	0.00544774	3.40462	0.967849	(150,200]	0.967849	0.969614
YLR443W	CQA	12	1022625	1023971	1	1347	272	3	12	3	0	1	1	7	122770	No	0.0272	0.03	0.04	0.015	0	0.00333333	0.005	0.00519673	2.13586	0.89434	(250,300]	0.756423	0.798159
YLR445W	CQA	12	1024189	1024837	1	649	261	0	1	1	2	15	2	5	122770	No	0.0261	0	0.00333333	0.005	0.02	0.05	0.01	0.00770416	1.1005	0.750353	(250,300]	0.750353	0.792465
YLR446W	CQA	12	1025214	1026515	1	1302	230	5	18	7	4	8	4	11	122770	No	0.023	0.05	0.06	0.035	0.04	0.0266667	0.02	0.00844854	4.40168	0.987892	(200,250]	0.987892	0.988151
YLR447C	CQA	12	1026856	1027893	-1	1038	211	0	15	0	2	6	2	3	122770	No	0.0211	0	0.05	0	0.02	0.02	0.01	0.00289017	-0.228141	0.443211	(200,250]	0.443211	0.463115
YLR448W	CQA	12	1028854	1029768	1	915	203	0	5	0	1	3	1	4	122770	No	0.0203	0	0.0166667	0	0.01	0.01	0.005	0.00437158	0.278452	0.569167	(200,250]	0.569167	0.605476
YLR449W	CQA	12	1030834	1032012	1	1179	232	1	5	1	0	4	0	7	122770	No	0.0232	0.01	0.0166667	0.005	0	0.0133333	0	0.00593723	1.30825	0.787219	(200,250]	0.787219	0.827531
YLR450W	CQA	12	1032627	1035764	1	3138	195	1	5	1	6	21	8	43	122770	No	0.0195	0.01	0.0166667	0.005	0.06	0.07	0.04	0.013703	5.17408	0.99437	(150,200]	0.99437	0.994093
YLR451W	CQA	12	1036093	1038753	1	2661	184	1	20	5	3	7	3	25	122770	No	0.0184	0.01	0.0666667	0.025	0.03	0.0233333	0.015	0.00939496	3.64202	0.97447	(150,200]	0.97447	0.976254
YLR452C	CQA	12	1039270	1041366	-1	2097	309	1	3	1	3	8	3	11	122770	No	0.0309	0.01	0.01	0.005	0.03	0.0266667	0.015	0.00524559	0.698059	0.667757	(300,350]	0.667757	0.717254
YLR453C	CQA	12	1041799	1042986	-1	1188	261	5	15	7	2	5	2	9	122770	No	0.0261	0.05	0.05	0.035	0.02	0.0166667	0.01	0.00757576	4.30563	0.986687	(250,300]	0.986687	0.987165
YLR454W	CQA	12	1043998	1051884	1	7887	199	1	45	4	2	10	6	56	122770	No	0.0199	0.01	0.15	0.02	0.02	0.0333333	0.03	0.00710029	2.80704	0.943055	(150,200]	0.943055	0.949955
YLR457C	CQA	12	1055812	1056771	-1	960	249	4	8	4	0	3	1	5	122770	Yes	0.0249	0.04	0.0266667	0.02	0	0.01	0.005	0.00520833	2.77415	0.941263	(200,250]	0.941263	0.948867
YLR458W	CQA	12	1056455	1056835	1	381	252	1	3	1	4	8	4	0	122770	No	0.0252	0.01	0.01	0.005	0.04	0.0266667	0.02	0	0.0937845	0.523429	(250,300]	0.523429	0.556731
YML001W	CQA	13	267174	267800	1	627	828	0	0	1	0	1	0	2	122770	No	0.0828	0	0	0.005	0	0.00333333	0	0.00318979	0.45165	0.611031	(800,850]	0.782364	0.822083
YML002W	CQA	13	264541	266754	1	2214	769	2	4	2	0	1	1	11	122770	No	0.0769	0.02	0.0133333	0.01	0	0.00333333	0.005	0.00496838	1.32505	0.79002	(750,800]	0.939943	0.947947
YML003W	CQA	13	263483	264355	1	873	752	1	8	2	2	3	2	9	122770	No	0.0752	0.01	0.0266667	0.01	0.02	0.01	0.01	0.0103093	2.32548	0.910965	(750,800]	0.910965	0.925078
YML004C	CQA	13	261705	262685	-1	981	745	5	14	11	0	4	2	24	122770	No	0.0745	0.05	0.0466667	0.055	0	0.0133333	0.01	0.0244648	9.2241	0.999901	(700,750]	0.999901	0.999881
YML005W	CQA	13	260221	261609	1	1389	787	3	8	3	0	4	4	13	122770	No	0.0787	0.03	0.0266667	0.015	0	0.0133333	0.02	0.00935925	3.14054	0.958534	(750,800]	0.958534	0.962022
YML006C	CQA	13	256092	258416	-1	2325	889	0	0	0	0	2	1	6	122770	No	0.0889	0	0	0	0	0.00666667	0.005	0.00258065	-0.967067	0.275465	(850,900]	0.639462	0.689667
YML007W	CQA	13	253848	255800	1	1953	934	0	9	1	0	0	2	6	122770	No	0.0934	0	0.03	0.005	0	0	0.01	0.0030722	-0.431994	0.39365	(900,950]	0.736066	0.777529
YML008C	CQA	13	251839	252990	-1	1152	831	0	5	0	1	17	2	1	122770	No	0.0831	0	0.0166667	0	0.01	0.0566667	0.01	0.000868056	-0.839995	0.301536	(800,850]	0.301536	0.304259
YML009C	CQA	13	251304	251516	-1	213	864	10	17	11	6	14	6	1	122770	No	0.0864	0.1	0.0566667	0.055	0.06	0.0466667	0.03	0.00469484	6.02184	0.997581	(850,900]	0.997581	0.997443
YML009W-B	CQA	13	250435	250911	1	477	806	0	0	0	0	9	2	3	122770	No	0.0806	0	0	0	0	0.03	0.01	0.00628931	0.615823	0.649268	(800,850]	0.649268	0.69916
YML010W	CQA	13	247677	250868	1	3192	729	0	4	0	0	4	3	9	122770	Yes	0.0729	0	0.0133333	0	0	0.0133333	0.015	0.00281955	-1.52162	0.179223	(700,750]	0.179223	0.191718
YML011C	CQA	13	246895	247428	-1	534	746	4	4	4	1	4	2	6	122770	No	0.0746	0.04	0.0133333	0.02	0.01	0.0133333	0.01	0.011236	3.76279	0.977308	(700,750]	0.977308	0.97891
YML012W	CQA	13	246116	246751	1	636	720	3	9	5	3	5	4	5	122770	No	0.072	0.03	0.03	0.025	0.03	0.0166667	0.02	0.00786164	2.87832	0.946764	(700,750]	0.946764	0.952249
YML013W	CQA	13	244149	245903	1	1755	724	4	5	4	2	6	6	11	122770	No	0.0724	0.04	0.0166667	0.02	0.02	0.02	0.03	0.00626781	2.57178	0.929023	(700,750]	0.929023	0.940326
YML015C	CQA	13	241989	243029	-1	1041	652	1	2	1	3	6	3	2	122770	Yes	0.0652	0.01	0.00666667	0.005	0.03	0.02	0.015	0.00192123	0.00545572	0.501364	(650,700]	0.501364	0.53228
YML016C	CQA	13	239458	241536	-1	2079	834	1	2	2	2	2	4	30	122770	No	0.0834	0.01	0.00666667	0.01	0.02	0.00666667	0.02	0.01443	4.73855	0.991325	(800,850]	0.923407	0.935329
YML020W	CQA	13	231149	233143	1	1995	823	0	4	0	0	1	0	25	122770	No	0.0823	0	0.0133333	0	0	0.00333333	0	0.0125313	3.43127	0.968668	(800,850]	0.973179	0.975136
YML023C	CQA	13	226994	228664	-1	1671	935	0	6	0	0	3	0	4	122770	Yes	0.0935	0	0.02	0	0	0.01	0	0.00239378	-0.554134	0.364906	(900,950]	0.364906	0.372412
YML024W	CQA	13	225889	226697	1	809	944	2	2	2	0	3	0	0	122770	No	0.0944	0.02	0.00666667	0.01	0	0.01	0	0	0.617924	0.649746	(900,950]	0.649746	0.699873
YML025C	CQA	13	224406	225365	-1	960	979	1	3	1	2	6	3	3	122770	Yes	0.0979	0.01	0.01	0.005	0.02	0.02	0.015	0.003125	0.351286	0.586929	(950,1e+03]	0.586929	0.625894
YML026C	CQA	13	222987	223828	-1	842	891	0	2	0	0	5	1	3	122770	No	0.0891	0	0.00666667	0	0	0.0166667	0.005	0.00356295	0.121097	0.530237	(850,900]	0.530237	0.56359
YML027W	CQA	13	221406	222563	1	1158	851	3	14	5	1	6	2	16	122770	No	0.0851	0.03	0.0466667	0.025	0.01	0.02	0.01	0.0138169	4.85059	0.992237	(850,900]	0.992237	0.992025
YML028W	CQA	13	220138	220728	1	591	795	2	17	5	4	8	4	18	122770	No	0.0795	0.02	0.0566667	0.025	0.04	0.0266667	0.02	0.0304569	6.54173	0.99856	(750,800]	0.99856	0.998302
YML029W	CQA	13	217362	219878	1	2517	799	3	12	7	10	14	14	26	122770	No	0.0799	0.03	0.04	0.035	0.1	0.0466667	0.07	0.0103298	4.13127	0.984192	(750,800]	0.984192	0.984565
YML030W	CQA	13	216435	216914	1	480	846	0	4	5	1	9	1	7	122770	No	0.0846	0	0.0133333	0.025	0.01	0.03	0.005	0.0145833	3.10483	0.957092	(800,850]	0.957092	0.961049
YML031W	CQA	13	214189	216156	1	1968	881	0	0	0	4	4	4	9	122770	Yes	0.0881	0	0	0	0.04	0.0133333	0.02	0.00457317	-0.230692	0.442581	(850,900]	0.442581	0.46175
YML034C-A	CQA	13	209428	209826	-1	399	726	2	2	2	11	12	11	6	122770	No	0.0726	0.02	0.00666667	0.01	0.11	0.04	0.055	0.0150376	2.19022	0.899368	(700,750]	0.899368	0.914862
YML035C	CQA	13	206428	208860	-1	2433	606	0	2	0	0	3	0	19	122770	No	0.0606	0	0.00666667	0	0	0.01	0	0.00780929	1.60595	0.832849	(600,650]	0.832849	0.864228
YML037C	CQA	13	204386	205408	-1	1023	677	0	0	0	11	15	11	2	122770	No	0.0677	0	0	0	0.11	0.05	0.055	0.00195503	-1.31615	0.211459	(650,700]	0.211459	0.221157
YML038C	CQA	13	202775	204103	-1	1329	755	2	15	3	1	2	2	3	122770	No	0.0755	0.02	0.05	0.015	0.01	0.00666667	0.01	0.00225734	0.791332	0.688117	(750,800]	0.896922	0.912667
YML041C	CQA	13	194913	195755	-1	843	980	0	9	1	0	1	0	8	122770	No	0.098	0	0.03	0.005	0	0.00333333	0	0.00948992	1.73804	0.850437	(950,1e+03]	0.94625	0.951818
YML042W	CQA	13	192788	194800	1	2013	911	6	8	6	0	2	0	14	122770	No	0.0911	0.06	0.0266667	0.03	0	0.00666667	0	0.00695479	4.59261	0.989975	(900,950]	0.99367	0.993344
YML051W	CQA	13	171594	172901	1	1308	820	5	16	6	3	9	3	24	122770	No	0.082	0.05	0.0533333	0.03	0.03	0.03	0.015	0.0183486	7.24097	0.999284	(800,850]	0.999284	0.999218
YML052W	CQA	13	170402	171310	1	909	839	3	26	4	4	15	8	19	122770	No	0.0839	0.03	0.0866667	0.02	0.04	0.05	0.04	0.0209021	5.38615	0.995441	(800,850]	0.995441	0.995323
YML053C	CQA	13	169116	169754	-1	639	878	4	11	10	0	7	1	13	122770	No	0.0878	0.04	0.0366667	0.05	0	0.0233333	0.005	0.0203443	6.92621	0.999019	(850,900]	0.999019	0.998789
YML054C	CQA	13	165533	167308	-1	1776	942	4	18	7	5	9	5	29	122770	No	0.0942	0.04	0.06	0.035	0.05	0.03	0.025	0.0163288	7.09306	0.99917	(900,950]	0.99917	0.999034
YML054C-A	CQA	13	167623	167781	-1	159	836	9	15	16	12	21	19	13	122770	No	0.0836	0.09	0.05	0.08	0.12	0.07	0.095	0.081761	13.721	0.999999	(800,850]	0.999999	0.999998
YML055W	CQA	13	164790	165326	1	537	968	3	5	3	3	8	4	5	122770	No	0.0968	0.03	0.0166667	0.015	0.03	0.0266667	0.02	0.00931099	2.6701	0.935239	(950,1e+03]	0.935239	0.945014
YML056C	CQA	13	162194	164176	-1	1983	928	0	3	0	2	3	4	12	122770	No	0.0928	0	0.01	0	0.02	0.01	0.02	0.00605144	0.372908	0.592161	(900,950]	0.592161	0.63159
YML057C-A	CQA	13	160023	160412	-1	390	766	0	4	1	0	10	3	7	122770	No	0.0766	0	0.0133333	0.005	0	0.0333333	0.015	0.0179487	2.42451	0.918677	(750,800]	0.918677	0.932546
YML057W	CQA	13	160180	161994	1	1815	740	0	4	3	0	4	1	16	122770	No	0.074	0	0.0133333	0.015	0	0.0133333	0.005	0.00881543	2.35795	0.913564	(700,750]	0.913564	0.92757
YML058W	CQA	13	159383	159697	1	315	835	7	16	12	5	13	6	11	122770	No	0.0835	0.07	0.0533333	0.06	0.05	0.0433333	0.03	0.0349206	9.1325	0.999892	(800,850]	0.999892	0.999872
YML058W-A	CQA	13	158760	158966	1	207	870	4	9	4	10	21	10	1	122770	No	0.087	0.04	0.03	0.02	0.1	0.07	0.05	0.00483092	1.98193	0.878887	(850,900]	0.878887	0.899111
YML059C	CQA	13	153219	158258	-1	5040	646	0	4	1	0	1	0	25	122770	No	0.0646	0	0.0133333	0.005	0	0.00333333	0	0.00496032	-0.0633075	0.484178	(600,650]	0.831255	0.863192
YML060W	CQA	13	151871	153001	1	1131	705	1	3	1	0	1	0	3	122770	No	0.0705	0.01	0.01	0.005	0	0.00333333	0	0.00265252	0.42645	0.605026	(700,750]	0.803664	0.839193
YML062C	CQA	13	147505	148683	-1	1179	795	0	0	2	2	6	2	9	122770	No	0.0795	0	0	0.01	0.02	0.02	0.01	0.00763359	1.43494	0.807671	(750,800]	0.807671	0.843194
YML063W	CQA	13	146482	147249	1	768	858	1	5	2	1	6	1	3	122770	No	0.0858	0.01	0.0166667	0.01	0.01	0.02	0.005	0.00390625	1.01357	0.733718	(850,900]	0.733718	0.774478
YML064C	CQA	13	145139	145876	-1	738	774	0	0	0	3	7	3	2	122770	Yes	0.0774	0	0	0	0.03	0.0233333	0.015	0.00271003	-0.199696	0.450241	(750,800]	0.450241	0.470288
YML065W	CQA	13	142210	144954	1	2745	712	1	1	1	6	7	6	5	122770	Yes	0.0712	0.01	0.00333333	0.005	0.06	0.0233333	0.03	0.00182149	-1.52393	0.178884	(700,750]	0.178884	0.190903
YML066C	CQA	13	140424	141533	-1	1110	792	0	1	0	4	4	6	14	122770	No	0.0792	0	0.00333333	0	0.04	0.0133333	0.03	0.0126126	1.93036	0.873289	(750,800]	0.873289	0.89521
YML069W	CQA	13	135500	137158	1	1659	931	2	8	2	0	2	0	1	122770	Yes	0.0931	0.02	0.0266667	0.01	0	0.00666667	0	0.000602773	-0.0321065	0.491974	(900,950]	0.190486	0.2058
YML070W	CQA	13	133475	135229	1	1755	858	0	7	2	6	8	9	18	122770	No	0.0858	0	0.0233333	0.01	0.06	0.0266667	0.045	0.0102564	1.88974	0.868726	(850,900]	0.868726	0.891615
YML071C	CQA	13	129749	131572	-1	1824	804	1	8	1	0	12	2	5	122770	No	0.0804	0.01	0.0266667	0.005	0	0.04	0.01	0.00274123	-0.12978	0.467601	(800,850]	0.467601	0.48949
YML073C	CQA	13	123227	124172	-1	946	680	1	2	1	1	7	1	0	122770	No	0.068	0.01	0.00666667	0.005	0.01	0.0233333	0.005	0	-0.194134	0.451618	(650,700]	0.451618	0.472332
YML075C	CQA	13	115734	118898	-1	3165	799	1	7	1	0	8	0	31	122770	No	0.0799	0.01	0.0233333	0.005	0	0.0266667	0	0.00979463	3.59786	0.973348	(750,800]	0.973348	0.975445
YML076C	CQA	13	112513	115347	-1	2835	838	6	14	7	3	4	3	26	122770	No	0.0838	0.06	0.0466667	0.035	0.03	0.0133333	0.015	0.00917108	5.86009	0.997157	(800,850]	0.997157	0.996864
YML077W	CQA	13	111865	112344	1	480	776	2	4	3	1	4	1	1	122770	Yes	0.0776	0.02	0.0133333	0.015	0.01	0.0133333	0.005	0.00208333	1.40378	0.802782	(750,800]	0.802782	0.838359
YML078W	CQA	13	111002	111550	1	549	744	2	6	3	3	5	5	6	122770	No	0.0744	0.02	0.02	0.015	0.03	0.0166667	0.025	0.010929	2.4946	0.923763	(700,750]	0.923763	0.935636
YML079W	CQA	13	110247	110852	1	606	704	3	4	3	5	7	5	8	122770	No	0.0704	0.03	0.0133333	0.015	0.05	0.0233333	0.025	0.0132013	3.31672	0.964998	(700,750]	0.964998	0.967325
YML080W	CQA	13	108806	110077	1	1272	723	2	8	2	2	4	2	0	122770	No	0.0723	0.02	0.0266667	0.01	0.02	0.0133333	0.01	0	-0.0447671	0.48881	(700,750]	0.48881	0.518559
YML081C-A	CQA	13	103983	104162	-1	180	931	2	5	3	3	6	4	1	122770	No	0.0931	0.02	0.0166667	0.015	0.03	0.02	0.02	0.00555556	1.7008	0.845639	(900,950]	0.845639	0.872856
YML081W	CQA	13	104777	108532	1	3756	939	0	7	0	1	8	1	11	122770	No	0.0939	0	0.0233333	0	0.01	0.0266667	0.005	0.00292865	-1.56204	0.173354	(900,950]	0.173354	0.182202
YML082W	CQA	13	101862	103811	1	1950	789	3	10	4	1	5	3	21	122770	No	0.0789	0.03	0.0333333	0.02	0.01	0.0166667	0.015	0.0107692	4.32492	0.986938	(750,800]	0.986938	0.987446
YML083C	CQA	13	99794	101050	-1	1257	734	1	8	2	1	13	4	17	122770	No	0.0734	0.01	0.0266667	0.01	0.01	0.0433333	0.02	0.0135243	3.33512	0.965614	(700,750]	0.965614	0.967926
YML084W	CQA	13	99489	99797	1	309	775	0	0	1	3	5	4	13	122770	No	0.0775	0	0	0.005	0.03	0.0166667	0.02	0.0420712	5.34867	0.995268	(750,800]	0.995268	0.995151
YML086C	CQA	13	95791	97371	-1	1581	942	0	9	1	2	10	3	18	122770	No	0.0942	0	0.03	0.005	0.02	0.0333333	0.015	0.0113852	2.51911	0.925471	(900,950]	0.925471	0.936982
YML088W	CQA	13	92235	94241	1	2007	807	6	16	7	0	2	0	9	122770	No	0.0807	0.06	0.0533333	0.035	0	0.00666667	0	0.0044843	3.77942	0.977674	(800,850]	0.984127	0.984527
YML090W	CQA	13	90744	91130	1	387	771	0	1	1	2	12	4	4	122770	No	0.0771	0	0.00333333	0.005	0.02	0.04	0.02	0.0103359	1.22035	0.772126	(750,800]	0.772126	0.814351
YML091C	CQA	13	87123	90731	-1	3609	740	0	2	0	1	3	5	22	122770	Yes	0.074	0	0.00666667	0	0.01	0.01	0.025	0.00609587	0.29296	0.572721	(700,750]	0.572721	0.610406
YML092C	CQA	13	85987	86739	-1	753	690	0	2	0	0	2	1	1	122770	Yes	0.069	0	0.00666667	0	0	0.00666667	0.005	0.00132802	-0.301227	0.425258	(650,700]	0.465033	0.487266
YML094C-A	CQA	13	82219	82620	-1	402	812	0	3	1	0	1	0	1	122770	No	0.0812	0	0.01	0.005	0	0.00333333	0	0.00248756	0.45755	0.612433	(800,850]	0.756382	0.797944
YML094W	CQA	13	82275	82849	1	575	825	0	1	0	3	5	3	1	122770	No	0.0825	0	0.00333333	0	0.03	0.0166667	0.015	0.00173913	-0.278476	0.430827	(800,850]	0.430827	0.445099
YML099C	CQA	13	74398	77040	-1	2643	886	0	0	1	2	2	3	15	122770	No	0.0886	0	0	0.005	0.02	0.00666667	0.015	0.00567537	0.479503	0.61763	(850,900]	0.948287	0.952993
YML100W	CQA	13	70624	73920	1	3297	941	4	19	6	2	6	4	70	122770	No	0.0941	0.04	0.0633333	0.03	0.02	0.02	0.02	0.0212314	12.6572	0.999997	(900,950]	0.999997	0.999995
YML100W-A	CQA	13	70138	70311	1	174	943	12	33	20	9	19	10	9	122770	No	0.0943	0.12	0.11	0.1	0.09	0.0633333	0.05	0.0517241	13.4316	0.999999	(900,950]	0.999999	0.999998
YML101C	CQA	13	69735	70088	-1	354	956	9	19	24	3	6	14	44	122770	No	0.0956	0.09	0.0633333	0.12	0.03	0.02	0.07	0.124294	24.2864	1	(950,1e+03]	1	1
YML101C-A	CQA	13	69409	69726	-1	318	963	8	33	11	0	1	1	6	122770	No	0.0963	0.08	0.11	0.055	0	0.00333333	0.005	0.0188679	7.63688	0.999518	(950,1e+03]	0.999189	0.999048
YML102W	CQA	13	68294	69700	1	1407	1034	0	6	0	6	29	9	10	122770	No	0.1034	0	0.02	0	0.06	0.0966667	0.045	0.00710732	0.231939	0.557726	(1e+03,1.05e+03]	0.557726	0.591627
YML103C	CQA	13	62582	67549	-1	4968	754	3	15	3	0	1	1	17	122770	No	0.0754	0.03	0.05	0.015	0	0.00333333	0.005	0.0034219	-0.0250294	0.493743	(750,800]	0.585474	0.623713
YML105C	CQA	13	57866	58687	-1	822	743	0	2	1	0	6	0	2	122770	Yes	0.0743	0	0.00666667	0.005	0	0.02	0	0.00243309	0.192407	0.547954	(700,750]	0.547954	0.581866
YML106W	CQA	13	56773	57453	1	681	732	0	1	0	2	9	4	7	122770	No	0.0732	0	0.00333333	0	0.02	0.03	0.02	0.010279	1.20401	0.769238	(700,750]	0.769238	0.811126
YML108W	CQA	13	54793	55110	1	318	774	0	5	0	1	2	1	0	122770	No	0.0774	0	0.0166667	0	0.01	0.00666667	0.005	0	-0.131835	0.467089	(750,800]	0.666846	0.716471
YML109W	CQA	13	51640	54468	1	2829	808	1	7	3	1	5	2	21	122770	No	0.0808	0.01	0.0233333	0.015	0.01	0.0166667	0.01	0.00742312	2.31615	0.910206	(800,850]	0.910206	0.92362
YML112W	CQA	13	45063	45953	1	891	933	0	4	0	7	10	8	1	122770	No	0.0933	0	0.0133333	0	0.07	0.0333333	0.04	0.00112233	-1.12823	0.244488	(900,950]	0.244488	0.257147
YML114C	CQA	13	42043	43575	-1	1533	855	0	7	0	1	2	1	1	122770	Yes	0.0855	0	0.0233333	0	0.01	0.00666667	0.005	0.000652316	-1.14939	0.2406	(850,900]	0.537984	0.572129
YML115C	CQA	13	40187	41794	-1	1608	774	0	2	0	0	4	0	8	122770	No	0.0774	0	0.00666667	0	0	0.0133333	0	0.00497512	0.384158	0.594876	(750,800]	0.594876	0.6338
YML116W	CQA	13	38196	39824	1	1629	865	0	2	0	4	6	5	11	122770	No	0.0865	0	0.00666667	0	0.04	0.02	0.025	0.00675261	0.527088	0.628804	(850,900]	0.628804	0.675358
YML116W-A	CQA	13	37472	37774	1	303	904	2	3	2	2	5	2	0	122770	No	0.0904	0.02	0.01	0.01	0.02	0.0166667	0.01	0	0.941509	0.719404	(900,950]	0.719404	0.762142
YML117W	CQA	13	34243	37647	1	3405	982	0	10	1	0	3	0	18	122770	No	0.0982	0	0.0333333	0.005	0	0.01	0	0.00528634	0.459989	0.613012	(950,1e+03]	0.613012	0.656792
YML118W	CQA	13	32334	33851	1	1518	883	0	3	0	1	11	3	10	122770	No	0.0883	0	0.01	0	0.01	0.0366667	0.015	0.00658762	0.651535	0.657356	(850,900]	0.657356	0.706486
YML119W	CQA	13	30611	31684	1	1074	855	1	6	4	4	8	8	11	122770	No	0.0855	0.01	0.02	0.02	0.04	0.0266667	0.04	0.0102421	2.3	0.908877	(850,900]	0.908877	0.922899
YML120C	CQA	13	28266	29807	-1	1542	879	9	35	11	9	14	9	17	122770	No	0.0879	0.09	0.116667	0.055	0.09	0.0466667	0.045	0.0110246	7.19359	0.999249	(850,900]	0.999249	0.999165
YML121W	CQA	13	26930	27862	1	933	876	1	8	1	2	7	2	1	122770	No	0.0876	0.01	0.0266667	0.005	0.02	0.0233333	0.01	0.00107181	-0.0238311	0.494043	(850,900]	0.494043	0.523257
YML122C	CQA	13	26038	26418	-1	381	896	1	4	4	2	4	2	15	122770	No	0.0896	0.01	0.0133333	0.02	0.02	0.0133333	0.01	0.0393701	6.58562	0.998622	(850,900]	0.998622	0.998365
YML123C	CQA	13	24037	25800	-1	1764	825	2	4	4	3	17	4	5	122770	No	0.0825	0.02	0.0133333	0.02	0.03	0.0566667	0.02	0.00283447	0.74961	0.679094	(800,850]	0.679094	0.730478
YML124C	CQA	13	22048	23683	-1	1636	878	2	19	2	3	4	4	7	122770	No	0.0878	0.02	0.0633333	0.01	0.03	0.0133333	0.02	0.00427873	0.903938	0.711758	(850,900]	0.711758	0.756651
YML125C	CQA	13	20761	21699	-1	939	982	0	2	2	2	9	2	6	122770	Yes	0.0982	0	0.00666667	0.01	0.02	0.03	0.01	0.00638978	1.07918	0.746339	(950,1e+03]	0.746339	0.788479
YML126C	CQA	13	19060	20535	-1	1476	1023	5	9	5	0	3	0	2	122770	Yes	0.1023	0.05	0.03	0.025	0	0.01	0	0.00135501	2.11197	0.892062	(1e+03,1.05e+03]	0.892062	0.909602
YML127W	CQA	13	17064	18809	1	1746	966	0	5	0	2	3	2	9	122770	Yes	0.0966	0	0.0166667	0	0.02	0.01	0.01	0.00515464	0.233396	0.558086	(950,1e+03]	0.558086	0.592184
YML128C	CQA	13	15135	16676	-1	1542	824	2	6	4	1	6	1	24	122770	No	0.0824	0.02	0.02	0.02	0.01	0.02	0.005	0.0155642	5.45263	0.995733	(800,850]	0.995733	0.995588
YML129C	CQA	13	14541	14753	-1	213	825	2	6	3	1	5	2	3	122770	No	0.0825	0.02	0.02	0.015	0.01	0.0166667	0.01	0.0140845	2.87699	0.946697	(800,850]	0.946697	0.952143
YMR001C	CQA	13	269019	271136	-1	2118	762	0	1	0	2	5	3	3	122770	Yes	0.0762	0	0.00333333	0	0.02	0.0166667	0.015	0.00141643	-1.54146	0.176323	(750,800]	0.176323	0.1862
YMR002W	CQA	13	272193	272663	1	471	741	3	25	12	1	9	1	19	122770	No	0.0741	0.03	0.0833333	0.06	0.01	0.03	0.005	0.0403397	9.76439	0.999943	(700,750]	0.999943	0.999932
YMR003W	CQA	13	273118	273714	1	597	689	4	13	4	0	12	0	2	122770	No	0.0689	0.04	0.0433333	0.02	0	0.04	0	0.00335008	2.58996	0.930213	(650,700]	0.930213	0.941648
YMR004W	CQA	13	274017	275552	1	1536	702	2	12	6	0	2	0	14	122770	No	0.0702	0.02	0.04	0.03	0	0.00666667	0	0.00911458	3.79471	0.978005	(700,750]	0.994164	0.993936
YMR007W	CQA	13	279960	280340	1	381	659	4	4	8	1	1	2	12	122770	No	0.0659	0.04	0.0133333	0.04	0.01	0.00333333	0.01	0.0314961	7.39653	0.999387	(650,700]	0.999966	0.999955
YMR008C	CQA	13	280590	282584	-1	1995	609	0	2	1	0	1	0	4	122770	No	0.0609	0	0.00666667	0.005	0	0.00333333	0	0.00200501	-0.702443	0.331271	(600,650]	0.357775	0.362101
YMR009W	CQA	13	284102	284641	1	540	681	0	0	0	1	4	3	5	122770	No	0.0681	0	0	0	0.01	0.0133333	0.015	0.00925926	1.02792	0.736512	(650,700]	0.736512	0.778252
YMR010W	CQA	13	285100	286317	1	1218	814	0	2	2	1	4	1	11	122770	No	0.0814	0	0.00666667	0.01	0.01	0.0133333	0.005	0.0090312	1.93664	0.873982	(800,850]	0.873982	0.895936
YMR011W	CQA	13	288079	289704	1	1626	819	0	1	0	2	11	4	14	122770	No	0.0819	0	0.00333333	0	0.02	0.0366667	0.02	0.00861009	1.27518	0.781628	(800,850]	0.781628	0.821885
YMR013C	CQA	13	295179	296738	-1	1560	668	0	4	0	0	5	0	3	122770	Yes	0.0668	0	0.0133333	0	0	0.0166667	0	0.00192308	-0.645673	0.343965	(650,700]	0.343965	0.348816
YMR013W-A	CQA	13	298311	298391	1	81	713	1	6	5	7	15	8	1	122770	No	0.0713	0.01	0.02	0.025	0.07	0.05	0.04	0.0123457	2.02512	0.88341	(700,750]	0.88341	0.902772
YMR014W	CQA	13	298868	300427	1	1560	705	0	5	1	3	10	5	5	122770	No	0.0705	0	0.0166667	0.005	0.03	0.0333333	0.025	0.00320513	-0.475186	0.383389	(700,750]	0.383389	0.393733
YMR015C	CQA	13	300869	302485	-1	1617	771	1	3	1	0	2	0	24	122770	No	0.0771	0.01	0.01	0.005	0	0.00666667	0	0.0148423	4.41177	0.988012	(750,800]	0.996458	0.996177
YMR016C	CQA	13	303236	305593	-1	2358	674	0	5	0	5	10	8	9	122770	No	0.0674	0	0.0166667	0	0.05	0.0333333	0.04	0.00381679	-1.07126	0.255164	(650,700]	0.255164	0.269803
YMR017W	CQA	13	307489	308682	1	1194	692	0	2	2	5	12	6	8	122770	No	0.0692	0	0.00666667	0.01	0.05	0.04	0.03	0.00670017	0.795128	0.688931	(650,700]	0.688931	0.737996
YMR019W	CQA	13	312156	315005	1	2850	545	1	1	4	3	11	3	16	122770	No	0.0545	0.01	0.00333333	0.02	0.03	0.0366667	0.015	0.00561404	1.43287	0.807349	(500,550]	0.807349	0.84243
YMR020W	CQA	13	315377	316903	1	1527	457	2	13	4	2	3	2	9	122770	No	0.0457	0.02	0.0433333	0.02	0.02	0.01	0.01	0.00589391	2.09483	0.8904	(450,500]	0.8904	0.908798
YMR021C	CQA	13	317165	318418	-1	1254	465	0	1	0	1	3	1	0	122770	No	0.0465	0	0.00333333	0	0.01	0.01	0.005	0	-1.08452	0.252651	(450,500]	0.252651	0.265759
YMR024W	CQA	13	321875	323047	1	1173	639	0	2	0	0	4	1	1	122770	No	0.0639	0	0.00666667	0	0	0.0133333	0.005	0.000852515	-0.766899	0.31715	(600,650]	0.31715	0.320691
YMR025W	CQA	13	323300	324187	1	888	561	3	5	3	0	0	0	5	122770	No	0.0561	0.03	0.0166667	0.015	0	0	0	0.00563063	2.40017	0.91684	(550,600]	0.854393	0.879806
YMR030W	CQA	13	330793	331923	1	1131	594	2	10	2	0	0	3	13	122770	No	0.0594	0.02	0.0333333	0.01	0	0	0.015	0.0114943	3.09341	0.95662	(550,600]	0.933166	0.943795
YMR031C	CQA	13	332212	334743	-1	2532	689	1	5	7	0	0	2	15	122770	No	0.0689	0.01	0.0166667	0.035	0	0	0.01	0.00592417	2.3485	0.912815	(650,700]	0.696662	0.745469
YMR031W-A	CQA	13	334709	335035	1	327	813	3	3	7	2	5	4	7	122770	No	0.0813	0.03	0.01	0.035	0.02	0.0166667	0.02	0.0214067	5.03935	0.993564	(800,850]	0.993564	0.993149
YMR032W	CQA	13	335298	337307	1	2010	826	0	6	0	0	1	0	2	122770	No	0.0826	0	0.02	0	0	0.00333333	0	0.000995025	-1.34494	0.206699	(800,850]	0.433263	0.448625
YMR035W	CQA	13	341142	341675	1	534	682	2	11	4	0	2	0	4	122770	No	0.0682	0.02	0.0366667	0.02	0	0.00666667	0	0.00749064	2.5916	0.930319	(650,700]	0.78966	0.829605
YMR037C	CQA	13	344403	346517	-1	2115	526	1	5	3	1	2	2	21	122770	No	0.0526	0.01	0.0166667	0.015	0.01	0.00666667	0.01	0.00992908	3.24412	0.962461	(500,550]	0.855154	0.880365
YMR038C	CQA	13	347511	348260	-1	750	654	1	7	1	10	28	11	2	122770	No	0.0654	0.01	0.0233333	0.005	0.1	0.0933333	0.055	0.00266667	-0.40424	0.400294	(650,700]	0.400294	0.414965
YMR039C	CQA	13	348644	349522	-1	879	779	3	10	3	0	6	0	9	122770	No	0.0779	0.03	0.0333333	0.015	0	0.02	0	0.0102389	3.44627	0.96912	(750,800]	0.96912	0.971328
YMR042W	CQA	13	352603	353136	1	534	812	3	20	4	7	28	22	32	122770	No	0.0812	0.03	0.0666667	0.02	0.07	0.0933333	0.11	0.0599251	9.72882	0.99994	(800,850]	0.99994	0.99993
YMR044W	CQA	13	355384	356811	1	1428	652	1	3	3	2	2	3	14	122770	No	0.0652	0.01	0.01	0.015	0.02	0.00666667	0.015	0.00980392	2.67057	0.935267	(650,700]	0.925036	0.936495
YMR046W-A	CQA	13	362702	362830	1	129	591	0	0	0	1	10	1	0	122770	No	0.0591	0	0	0	0.01	0.0333333	0.005	0	0.0605345	0.515129	(550,600]	0.515129	0.547305
YMR047C	CQA	13	363364	366705	-1	3342	587	1	8	2	1	8	6	12	122770	Yes	0.0587	0.01	0.0266667	0.01	0.01	0.0266667	0.03	0.00359066	-0.609783	0.352109	(550,600]	0.352109	0.35404
YMR048W	CQA	13	366981	367934	1	954	674	5	6	7	0	0	0	5	122770	No	0.0674	0.05	0.02	0.035	0	0	0	0.00524109	3.88088	0.979784	(650,700]	0.903936	0.91814
YMR052W	CQA	13	379586	380200	1	615	770	0	3	0	3	7	4	2	122770	No	0.077	0	0.01	0	0.03	0.0233333	0.02	0.00325203	-0.126697	0.468368	(750,800]	0.468368	0.490853
YMR053C	CQA	13	380346	382898	-1	2553	819	0	4	0	3	5	5	16	122770	No	0.0819	0	0.0133333	0	0.03	0.0166667	0.025	0.00626714	0.381225	0.594169	(800,850]	0.594169	0.633115
YMR054W	CQA	13	383303	385975	1	2673	720	2	6	3	0	4	1	20	122770	No	0.072	0.02	0.02	0.015	0	0.0133333	0.005	0.00748223	2.77289	0.941193	(700,750]	0.941193	0.948799
YMR055C	CQA	13	386101	387021	-1	921	648	0	8	4	0	1	1	16	122770	No	0.0648	0	0.0266667	0.02	0	0.00333333	0.005	0.0173724	4.16773	0.984749	(600,650]	0.992101	0.991892
YMR056C	CQA	13	387315	388244	-1	930	651	2	22	7	1	8	3	19	122770	No	0.0651	0.02	0.0733333	0.035	0.01	0.0266667	0.015	0.0204301	6.07931	0.997715	(650,700]	0.997715	0.99755
YMR057C	CQA	13	388359	388730	-1	372	655	1	1	10	4	13	12	28	122770	No	0.0655	0.01	0.00333333	0.05	0.04	0.0433333	0.06	0.0752688	11.9639	0.999994	(650,700]	0.999994	0.999989
YMR058W	CQA	13	388822	390732	1	1911	640	1	12	1	7	13	8	21	122770	No	0.064	0.01	0.04	0.005	0.07	0.0433333	0.04	0.010989	2.53719	0.926708	(600,650]	0.926708	0.93806
YMR061W	CQA	13	392755	394788	1	2034	537	0	3	0	0	2	0	3	122770	Yes	0.0537	0	0.01	0	0	0.00666667	0	0.00147493	-1.16411	0.237921	(500,550]	0.149856	0.158072
YMR062C	CQA	13	395054	396379	-1	1326	491	0	6	1	1	2	1	14	122770	No	0.0491	0	0.02	0.005	0.01	0.00666667	0.005	0.0105581	2.2368	0.903506	(450,500]	0.907065	0.921372
YMR063W	CQA	13	397077	397796	1	720	489	8	19	10	5	6	11	11	122770	No	0.0489	0.08	0.0633333	0.05	0.05	0.02	0.055	0.0152778	6.60314	0.998646	(450,500]	0.998646	0.998426
YMR064W	CQA	13	397903	399459	1	1557	467	4	12	4	0	3	0	9	122770	No	0.0467	0.04	0.04	0.02	0	0.01	0	0.00578035	2.97504	0.951434	(450,500]	0.951434	0.955806
YMR065W	CQA	13	399702	401216	1	1515	474	0	0	6	3	13	3	27	122770	No	0.0474	0	0	0.03	0.03	0.0433333	0.015	0.0178218	5.66707	0.996554	(450,500]	0.996554	0.996288
YMR068W	CQA	13	406304	407584	1	1281	740	2	5	2	4	8	4	1	122770	No	0.074	0.02	0.0166667	0.01	0.04	0.0266667	0.02	0.00078064	-0.0159566	0.496011	(700,750]	0.496011	0.525149
YMR069W	CQA	13	407709	408566	1	858	715	2	4	6	7	29	13	40	122770	No	0.0715	0.02	0.0133333	0.03	0.07	0.0966667	0.065	0.04662	10.587	0.999975	(700,750]	0.999975	0.999968
YMR070W	CQA	13	409154	410626	1	1473	683	1	3	1	0	2	0	12	122770	No	0.0683	0.01	0.01	0.005	0	0.00666667	0	0.00814664	2.02002	0.882883	(650,700]	0.897633	0.913796
YMR072W	CQA	13	411569	412120	1	552	589	3	9	5	0	2	0	3	122770	No	0.0589	0.03	0.03	0.025	0	0.00666667	0	0.00543478	2.81836	0.94366	(550,600]	0.810007	0.84546
YMR074C	CQA	13	413036	413473	-1	438	581	0	4	0	5	10	8	8	122770	No	0.0581	0	0.0133333	0	0.05	0.0333333	0.04	0.0182648	1.87648	0.867207	(550,600]	0.867207	0.890681
YMR075W	CQA	13	413982	416036	1	2055	507	3	9	5	6	8	9	8	122770	No	0.0507	0.03	0.03	0.025	0.06	0.0266667	0.045	0.00389294	1.13689	0.757107	(500,550]	0.757107	0.799675
YMR076C	CQA	13	416196	420029	-1	3834	537	0	3	0	1	9	2	5	122770	Yes	0.0537	0	0.01	0	0.01	0.03	0.01	0.00130412	-2.86792	0.0537625	(500,550]	0.0537625	0.0557497
YMR078C	CQA	13	422503	424728	-1	2226	699	6	6	6	1	8	1	12	122770	No	0.0699	0.06	0.02	0.03	0.01	0.0266667	0.005	0.00539084	3.82106	0.978565	(650,700]	0.978565	0.979785
YMR079W	CQA	13	424989	426059	1	1071	533	0	6	0	0	2	2	3	122770	Yes	0.0533	0	0.02	0	0	0.00666667	0.01	0.00280112	-0.268881	0.433182	(500,550]	0.374284	0.382934
YMR081C	CQA	13	430079	431095	-1	1017	777	1	5	1	0	4	0	8	122770	No	0.0777	0.01	0.0166667	0.005	0	0.0133333	0	0.00786627	1.79476	0.85751	(750,800]	0.85751	0.881842
YMR082C	CQA	13	431769	432125	-1	357	639	0	3	2	2	21	7	10	122770	No	0.0639	0	0.01	0.01	0.02	0.07	0.035	0.0280112	3.59612	0.973302	(600,650]	0.973302	0.975234
YMR085W	CQA	13	437491	438789	1	1299	537	0	1	1	1	13	2	7	122770	No	0.0537	0	0.00333333	0.005	0.01	0.0433333	0.01	0.00538876	0.586413	0.642542	(500,550]	0.642542	0.691871
YMR086W	CQA	13	439208	442090	1	2883	590	1	12	3	0	10	1	15	122770	No	0.059	0.01	0.04	0.015	0	0.0333333	0.005	0.00520291	1.1783	0.764643	(550,600]	0.764643	0.807507
YMR088C	CQA	13	443414	445102	-1	1689	533	1	9	2	1	4	1	7	122770	No	0.0533	0.01	0.03	0.01	0.01	0.0133333	0.005	0.00414446	0.762154	0.681821	(500,550]	0.681821	0.733048
YMR089C	CQA	13	445609	448086	-1	2478	512	0	5	0	1	7	2	3	122770	No	0.0512	0	0.0166667	0	0.01	0.0233333	0.01	0.00121065	-1.82869	0.138395	(500,550]	0.138395	0.139377
YMR090W	CQA	13	449245	449928	1	684	653	2	7	3	4	6	6	10	122770	No	0.0653	0.02	0.0233333	0.015	0.04	0.02	0.03	0.0146199	3.22475	0.961755	(650,700]	0.961755	0.964376
YMR091C	CQA	13	450058	451365	-1	1308	659	0	1	1	1	6	3	8	122770	Yes	0.0659	0	0.00333333	0.005	0.01	0.02	0.015	0.00611621	0.706671	0.669665	(650,700]	0.669665	0.720714
YMR092C	CQA	13	451632	453479	-1	1848	686	0	1	1	1	1	2	11	122770	No	0.0686	0	0.00333333	0.005	0.01	0.00333333	0.01	0.00595238	0.739763	0.676944	(650,700]	0.959998	0.963157
YMR096W	CQA	13	458408	459301	1	894	610	0	5	1	0	2	0	4	122770	No	0.061	0	0.0166667	0.005	0	0.00666667	0	0.00447427	0.616476	0.649417	(600,650]	0.967891	0.969778
YMR098C	CQA	13	460771	462609	-1	1839	649	0	6	0	1	4	1	6	122770	No	0.0649	0	0.02	0	0.01	0.0133333	0.005	0.00326264	-0.417636	0.397083	(600,650]	0.397083	0.408839
YMR099C	CQA	13	463934	464827	-1	894	517	3	6	3	1	5	1	2	122770	No	0.0517	0.03	0.02	0.015	0.01	0.0166667	0.005	0.00223714	1.52568	0.821373	(500,550]	0.821373	0.854146
YMR100W	CQA	13	466300	468162	1	1863	471	0	1	2	0	0	1	11	122770	No	0.0471	0	0.00333333	0.01	0	0	0.005	0.00590446	1.02905	0.736732	(450,500]	0.826164	0.857775
YMR101C	CQA	13	468445	469476	-1	1032	495	0	0	1	0	0	1	5	122770	No	0.0495	0	0	0.005	0	0	0.005	0.00484496	0.576784	0.640327	(450,500]	0.576422	0.614393
YMR103C	CQA	13	472902	473264	-1	363	542	18	34	24	7	15	19	33	122770	No	0.0542	0.18	0.113333	0.12	0.07	0.05	0.095	0.0909091	22.5618	1	(500,550]	1	1
YMR104C	CQA	13	473420	475453	-1	2034	504	0	8	3	14	31	25	24	122770	No	0.0504	0	0.0266667	0.015	0.14	0.103333	0.125	0.0117994	1.41119	0.803953	(500,550]	0.803953	0.839397
YMR105C	CQA	13	475897	477606	-1	1710	529	2	6	2	1	8	2	10	122770	No	0.0529	0.02	0.02	0.01	0.01	0.0266667	0.01	0.00584795	1.64623	0.83838	(500,550]	0.83838	0.867312
YMR105W-A	CQA	13	478064	478258	1	195	451	3	8	10	3	10	10	13	122770	No	0.0451	0.03	0.0266667	0.05	0.03	0.0333333	0.05	0.0666667	9.87231	0.999948	(450,500]	0.999948	0.999936
YMR106C	CQA	13	478301	480190	-1	1890	462	0	3	2	2	15	5	43	122770	No	0.0462	0	0.01	0.01	0.02	0.05	0.025	0.0227513	7.30657	0.999329	(450,500]	0.999329	0.999257
YMR107W	CQA	13	483014	483361	1	348	454	1	4	3	3	12	7	12	122770	No	0.0454	0.01	0.0133333	0.015	0.03	0.04	0.035	0.0344828	5.03531	0.993538	(450,500]	0.993538	0.993082
YMR108W	CQA	13	484084	486147	1	2064	442	0	4	1	0	6	1	5	122770	No	0.0442	0	0.0133333	0.005	0	0.02	0.005	0.00242248	-0.668148	0.338912	(400,450]	0.338912	0.34369
YMR111C	CQA	13	492404	493792	-1	1389	476	2	6	3	4	12	5	13	122770	No	0.0476	0.02	0.02	0.015	0.04	0.04	0.025	0.00935925	2.68061	0.935873	(450,500]	0.935873	0.945347
YMR112C	CQA	13	494100	494495	-1	396	463	0	3	0	0	6	0	1	122770	Yes	0.0463	0	0.01	0	0	0.02	0	0.00252525	0.253998	0.56316	(450,500]	0.56316	0.597809
YMR115W	CQA	13	497704	499209	1	1506	653	2	11	3	1	4	3	7	122770	No	0.0653	0.02	0.0366667	0.015	0.01	0.0133333	0.015	0.00464807	1.37432	0.798077	(650,700]	0.798077	0.835061
YMR116C	CQA	13	499456	500688	-1	1233	702	1	1	2	3	6	3	5	122770	No	0.0702	0.01	0.00333333	0.01	0.03	0.02	0.015	0.00405515	0.694237	0.666909	(700,750]	0.666909	0.716697
YMR117C	CQA	13	501250	501891	-1	642	648	2	7	2	1	11	1	1	122770	Yes	0.0648	0.02	0.0233333	0.01	0.01	0.0366667	0.005	0.00155763	0.983986	0.727898	(600,650]	0.727898	0.769648
YMR118C	CQA	13	502144	502734	-1	591	617	2	5	2	3	7	5	7	122770	No	0.0617	0.02	0.0166667	0.01	0.03	0.0233333	0.025	0.0118443	2.4794	0.922685	(600,650]	0.922685	0.934963
YMR119W	CQA	13	505333	507207	1	1875	449	0	1	0	0	0	0	11	122770	No	0.0449	0	0.00333333	0	0	0	0	0.00586667	0.684149	0.664664	(400,450]	0.803977	0.839562
YMR120C	CQA	13	507502	509280	-1	1779	522	1	10	2	0	0	0	9	122770	No	0.0522	0.01	0.0333333	0.01	0	0	0	0.00505902	1.17315	0.763714	(500,550]	0.970528	0.972467
YMR121C	CQA	13	509734	510348	-1	615	644	2	19	3	2	11	3	9	122770	No	0.0644	0.02	0.0633333	0.015	0.02	0.0366667	0.015	0.0146341	3.41656	0.968218	(600,650]	0.968218	0.970126
YMR122C	CQA	13	510701	511075	-1	375	721	6	9	22	6	22	10	37	122770	No	0.0721	0.06	0.03	0.11	0.06	0.0733333	0.05	0.0986667	19.9049	1	(700,750]	1	1
YMR122W-A	CQA	13	511315	511569	1	255	702	2	17	4	2	8	3	3	122770	No	0.0702	0.02	0.0566667	0.02	0.02	0.0266667	0.015	0.0117647	2.76492	0.940751	(700,750]	0.940751	0.948483
YMR123W	CQA	13	513593	513961	1	369	740	1	8	1	1	5	1	0	122770	No	0.074	0.01	0.0266667	0.005	0.01	0.0166667	0.005	0	0.393153	0.597041	(700,750]	0.597041	0.637445
YMR124W	CQA	13	514456	517287	1	2832	752	0	5	0	4	4	4	26	122770	No	0.0752	0	0.0166667	0	0.04	0.0133333	0.02	0.00918079	2.09414	0.890332	(750,800]	0.890332	0.908559
YMR128W	CQA	13	523696	527499	1	3804	579	1	6	1	2	11	4	12	122770	Yes	0.0579	0.01	0.02	0.005	0.02	0.0366667	0.02	0.00315457	-1.13629	0.243002	(550,600]	0.243002	0.25574
YMR129W	CQA	13	527804	531817	1	4014	428	1	11	2	3	3	4	27	122770	No	0.0428	0.01	0.0366667	0.01	0.03	0.01	0.02	0.00672646	1.65027	0.838928	(400,450]	0.838928	0.868037
YMR132C	CQA	13	534944	535570	-1	627	431	6	11	7	7	9	8	5	122770	No	0.0431	0.06	0.0366667	0.035	0.07	0.03	0.04	0.00797448	4.03167	0.982565	(400,450]	0.982565	0.983204
YMR133W	CQA	13	536207	537609	1	1403	493	0	2	0	1	1	1	1	122770	No	0.0493	0	0.00666667	0	0.01	0.00333333	0.005	0.000712758	-1.01222	0.266545	(450,500]	0.448182	0.467129
YMR134W	CQA	13	537838	538551	1	714	618	0	1	0	1	9	2	4	122770	No	0.0618	0	0.00333333	0	0.01	0.03	0.01	0.00560224	0.486143	0.619197	(600,650]	0.619197	0.664606
YMR135C	CQA	13	538689	540056	-1	1368	614	10	29	12	3	4	8	28	122770	No	0.0614	0.1	0.0966667	0.06	0.03	0.0133333	0.04	0.0204678	10.6355	0.999976	(600,650]	0.999976	0.999971
YMR135W-A	CQA	13	539911	540444	1	534	610	4	9	4	6	19	8	31	122770	No	0.061	0.04	0.03	0.02	0.06	0.0633333	0.04	0.0580524	11.116	0.999985	(600,650]	0.999985	0.999981
YMR136W	CQA	13	541199	542881	1	1683	610	2	8	7	5	14	6	25	122770	No	0.061	0.02	0.0266667	0.035	0.05	0.0466667	0.03	0.0148544	5.5783	0.996235	(600,650]	0.996235	0.995994
YMR137C	CQA	13	542978	544963	-1	1986	640	3	5	4	5	8	13	22	122770	No	0.064	0.03	0.0166667	0.02	0.05	0.0266667	0.065	0.0110775	3.52257	0.971323	(600,650]	0.971323	0.973521
YMR138W	CQA	13	545155	545730	1	576	601	2	6	2	8	13	8	2	122770	No	0.0601	0.02	0.02	0.01	0.08	0.0433333	0.04	0.00347222	0.701603	0.668543	(600,650]	0.668543	0.718778
YMR139W	CQA	13	546125	547237	1	1113	621	7	11	9	0	1	0	20	122770	No	0.0621	0.07	0.0366667	0.045	0	0.00333333	0	0.0179695	8.39576	0.999774	(600,650]	0.976033	0.977524
YMR142C	CQA	13	550206	551207	-1	1002	743	0	0	0	2	5	2	0	122770	No	0.0743	0	0	0	0.02	0.0166667	0.01	0	-0.923748	0.284195	(700,750]	0.284195	0.287717
YMR143W	CQA	13	551928	552903	1	976	764	0	1	0	3	5	3	2	122770	No	0.0764	0	0.00333333	0	0.03	0.0166667	0.015	0.00204918	-0.495008	0.378715	(750,800]	0.378715	0.389187
YMR144W	CQA	13	553362	554390	1	1029	878	0	3	0	0	8	1	10	122770	No	0.0878	0	0.01	0	0	0.0266667	0.005	0.00971817	1.59208	0.830909	(850,900]	0.830909	0.863049
YMR145C	CQA	13	554793	556475	-1	1683	896	3	27	5	2	10	6	33	122770	No	0.0896	0.03	0.09	0.025	0.02	0.0333333	0.03	0.0196078	7.23261	0.999278	(850,900]	0.999278	0.999192
YMR146C	CQA	13	557481	558524	-1	1044	663	0	1	0	29	51	30	1	122770	Yes	0.0663	0	0.00333333	0	0.29	0.17	0.15	0.000957854	-3.40297	0.0322029	(650,700]	0.0322029	0.0281498
YMR147W	CQA	13	559199	560812	1	1614	521	6	16	8	0	1	5	12	122770	No	0.0521	0.06	0.0533333	0.04	0	0.00333333	0.025	0.00743494	4.65062	0.990535	(500,550]	0.969045	0.971162
YMR148W	CQA	13	560366	560812	1	447	403	0	0	0	0	1	5	7	122770	No	0.0403	0	0	0	0	0.00333333	0.025	0.01566	1.77858	0.855521	(400,450]	0.918499	0.932406
YMR149W	CQA	13	560996	561856	1	861	326	1	6	1	1	2	1	2	122770	Yes	0.0326	0.01	0.02	0.005	0.01	0.00666667	0.005	0.00232288	0.412355	0.601652	(300,350]	0.808529	0.844195
YMR151W	CQA	13	562506	562943	1	438	402	3	8	5	2	4	4	10	122770	No	0.0402	0.03	0.0266667	0.025	0.02	0.0133333	0.02	0.0228311	5.11554	0.994033	(400,450]	0.994033	0.993819
YMR152W	CQA	13	563096	564193	1	1098	392	2	5	2	4	6	4	15	122770	No	0.0392	0.02	0.0166667	0.01	0.04	0.02	0.02	0.0136612	3.53873	0.97177	(350,400]	0.97177	0.974029
YMR153W	CQA	13	564435	565862	1	1428	468	1	6	2	2	3	2	9	122770	No	0.0468	0.01	0.02	0.01	0.02	0.01	0.01	0.00630252	1.43883	0.808273	(450,500]	0.808273	0.843618
YMR158C-A	CQA	13	573194	573331	-1	138	495	1	2	2	0	2	0	1	122770	No	0.0495	0.01	0.00666667	0.01	0	0.00666667	0	0.00724638	1.6853	0.843606	(450,500]	0.727198	0.768786
YMR158W	CQA	13	572248	572715	1	468	469	0	8	1	1	3	1	1	122770	No	0.0469	0	0.0266667	0.005	0.01	0.01	0.005	0.00213675	0.266484	0.56623	(450,500]	0.56623	0.601846
YMR158W-B	CQA	13	574471	574791	1	321	533	2	3	3	2	9	4	4	122770	No	0.0533	0.02	0.01	0.015	0.02	0.03	0.02	0.0124611	2.61198	0.931629	(500,550]	0.931629	0.942393
YMR159C	CQA	13	574476	574928	-1	453	532	5	5	8	2	3	4	8	122770	No	0.0532	0.05	0.0166667	0.04	0.02	0.01	0.02	0.01766	5.71806	0.996725	(500,550]	0.996725	0.996379
YMR160W	CQA	13	575066	577516	1	2451	513	3	10	3	12	15	14	7	122770	No	0.0513	0.03	0.0333333	0.015	0.12	0.05	0.07	0.00285598	-0.420128	0.396486	(500,550]	0.396486	0.408175
YMR162C	CQA	13	578951	583921	-1	4971	515	2	6	3	0	5	1	45	122770	No	0.0515	0.02	0.02	0.015	0	0.0166667	0.005	0.0090525	4.728	0.991233	(500,550]	0.991233	0.991165
YMR163C	CQA	13	584271	586388	-1	2118	544	0	7	1	3	7	4	9	122770	No	0.0544	0	0.0233333	0.005	0.03	0.0233333	0.02	0.00424929	-0.19669	0.450986	(500,550]	0.450986	0.471985
YMR165C	CQA	13	590040	592628	-1	2589	564	0	1	0	3	14	5	22	122770	No	0.0564	0	0.00333333	0	0.03	0.0466667	0.025	0.00849749	1.524	0.821127	(550,600]	0.821127	0.853887
YMR169C	CQA	13	599352	600872	-1	1521	611	0	2	0	3	3	5	16	122770	No	0.0611	0	0.00666667	0	0.03	0.01	0.025	0.0105194	1.7731	0.854842	(600,650]	0.854842	0.880115
YMR170C	CQA	13	601562	603082	-1	1521	578	2	5	4	8	12	13	18	122770	No	0.0578	0.02	0.0166667	0.02	0.08	0.04	0.065	0.0118343	3.02555	0.953715	(550,600]	0.953715	0.957695
YMR171C	CQA	13	603868	605520	-1	1653	425	3	5	4	2	5	3	13	122770	No	0.0425	0.03	0.0166667	0.02	0.02	0.0166667	0.015	0.00786449	3.0602	0.955221	(400,450]	0.955221	0.959192
YMR173W-A	CQA	13	608897	610081	1	1185	398	0	3	3	0	2	0	6	122770	No	0.0398	0	0.01	0.015	0	0.00666667	0	0.00506329	1.1264	0.755174	(350,400]	0.618585	0.663492
YMR175W	CQA	13	611016	611255	1	240	559	3	7	5	1	12	1	5	122770	No	0.0559	0.03	0.0233333	0.025	0.01	0.04	0.005	0.0208333	4.61021	0.990148	(550,600]	0.990148	0.990398
YMR175W-A	CQA	13	611314	611508	1	195	545	0	5	3	5	8	13	11	122770	No	0.0545	0	0.0166667	0.015	0.05	0.0266667	0.065	0.0564103	5.84665	0.997119	(500,550]	0.997119	0.996847
YMR176W	CQA	13	611740	615975	1	4236	529	2	12	3	3	4	4	43	122770	No	0.0529	0.02	0.04	0.015	0.03	0.0133333	0.02	0.0101511	4.94373	0.992922	(500,550]	0.992922	0.99263
YMR177W	CQA	13	616566	618098	1	1533	445	0	7	1	2	7	3	9	122770	No	0.0445	0	0.0233333	0.005	0.02	0.0233333	0.015	0.00587084	0.624674	0.651281	(400,450]	0.651281	0.701071
YMR178W	CQA	13	618479	619303	1	825	511	5	9	5	0	4	1	6	122770	No	0.0511	0.05	0.03	0.025	0	0.0133333	0.005	0.00727273	3.82095	0.978563	(500,550]	0.978563	0.979744
YMR179W	CQA	13	619858	622134	1	2277	464	0	4	0	0	3	0	8	122770	No	0.0464	0	0.0133333	0	0	0.01	0	0.00351339	-0.414152	0.397917	(450,500]	0.397917	0.411361
YMR180C	CQA	13	622251	623213	-1	963	597	0	2	0	0	0	1	12	122770	No	0.0597	0	0.00666667	0	0	0	0.005	0.0124611	2.21296	0.901408	(550,600]	0.966111	0.968265
YMR181C	CQA	13	623616	624080	-1	465	608	1	1	2	0	2	1	3	122770	No	0.0608	0.01	0.00333333	0.01	0	0.00666667	0.005	0.00645161	1.52637	0.821475	(600,650]	0.821587	0.854416
YMR182W-A	CQA	13	625811	625897	1	87	559	9	32	13	3	20	7	4	122770	No	0.0559	0.09	0.106667	0.065	0.03	0.0666667	0.035	0.045977	9.93079	0.999951	(550,600]	0.999951	0.999941
YMR183C	CQA	13	626921	627808	-1	888	550	1	19	2	0	9	2	14	122770	No	0.055	0.01	0.0633333	0.01	0	0.03	0.01	0.0157658	3.58198	0.972933	(500,550]	0.972933	0.974991
YMR184W	CQA	13	628189	628785	1	597	533	7	23	7	5	6	5	5	122770	No	0.0533	0.07	0.0766667	0.035	0.05	0.02	0.025	0.00837521	4.74575	0.991386	(500,550]	0.991386	0.991303
YMR185W	CQA	13	629025	631970	1	2946	566	0	5	1	2	18	3	2	122770	Yes	0.0566	0	0.0166667	0.005	0.02	0.06	0.015	0.000678887	-2.39748	0.0833648	(550,600]	0.0833648	0.0936345
YMR186W	CQA	13	632355	634472	1	2118	653	5	20	6	2	8	3	16	122770	No	0.0653	0.05	0.0666667	0.03	0.02	0.0266667	0.015	0.0075543	4.21595	0.985456	(650,700]	0.985456	0.985749
YMR187C	CQA	13	634689	635984	-1	1296	572	2	6	5	1	5	7	19	122770	No	0.0572	0.02	0.02	0.025	0.01	0.0166667	0.035	0.0146605	4.43522	0.988286	(550,600]	0.988286	0.9886
YMR188C	CQA	13	636291	637004	-1	714	579	0	12	0	1	6	5	7	122770	No	0.0579	0	0.04	0	0.01	0.02	0.025	0.00980392	1.03656	0.738185	(550,600]	0.738185	0.780514
YMR189W	CQA	13	637500	640604	1	3105	613	2	10	2	4	5	6	26	122770	No	0.0613	0.02	0.0333333	0.01	0.04	0.0166667	0.03	0.00837359	2.71381	0.937837	(600,650]	0.937837	0.946637
YMR190C	CQA	13	640915	645258	-1	4344	643	2	7	2	0	4	0	26	122770	No	0.0643	0.02	0.0233333	0.01	0	0.0133333	0	0.00598527	1.83524	0.862384	(600,650]	0.862384	0.887182
YMR191W	CQA	13	645656	646777	1	1122	469	9	14	12	0	7	0	8	122770	No	0.0469	0.09	0.0466667	0.06	0	0.0233333	0	0.00713012	6.88201	0.998975	(450,500]	0.998975	0.998757
YMR193C-A	CQA	13	651072	651458	-1	387	769	0	0	0	2	11	4	2	122770	No	0.0769	0	0	0	0.02	0.0366667	0.02	0.00516796	0.259224	0.564446	(750,800]	0.564446	0.599786
YMR193W	CQA	13	650036	650812	1	777	786	0	3	0	2	13	3	3	122770	No	0.0786	0	0.01	0	0.02	0.0433333	0.015	0.003861	0.0197551	0.504939	(750,800]	0.504939	0.537459
YMR194C-A	CQA	13	652912	653136	-1	225	652	9	34	22	3	13	12	25	122770	No	0.0652	0.09	0.113333	0.11	0.03	0.0433333	0.06	0.111111	19.9575	1	(650,700]	1	1
YMR194C-B	CQA	13	652594	652887	-1	294	669	4	34	6	11	20	16	14	122770	No	0.0669	0.04	0.113333	0.03	0.11	0.0666667	0.08	0.047619	7.34783	0.999356	(650,700]	0.999356	0.999302
YMR194W	CQA	13	651145	651910	1	766	764	3	13	3	1	21	2	1	122770	No	0.0764	0.03	0.0433333	0.015	0.01	0.07	0.01	0.00130548	1.31871	0.788966	(750,800]	0.788966	0.828961
YMR195W	CQA	13	654034	654417	1	384	572	1	20	4	3	9	3	7	122770	No	0.0572	0.01	0.0666667	0.02	0.03	0.03	0.015	0.0182292	3.45541	0.969392	(550,600]	0.969392	0.971581
YMR196W	CQA	13	655076	658342	1	3267	500	3	9	3	1	1	3	44	122770	No	0.05	0.03	0.03	0.015	0.01	0.00333333	0.015	0.013468	6.82302	0.998913	(450,500]	0.980204	0.981129
YMR197C	CQA	13	658545	659198	-1	654	533	0	2	0	0	3	0	0	122770	Yes	0.0533	0	0.00666667	0	0	0.01	0	0	-0.378107	0.406583	(500,550]	0.406583	0.422715
YMR198W	CQA	13	659745	661529	1	1785	653	0	1	1	6	37	6	7	122770	No	0.0653	0	0.00333333	0.005	0.06	0.123333	0.03	0.00392157	-0.408945	0.399165	(650,700]	0.399165	0.413135
YMR199W	CQA	13	662644	664284	1	1641	627	2	5	3	0	4	1	11	122770	No	0.0627	0.02	0.0166667	0.015	0	0.0133333	0.005	0.00670323	2.26026	0.905532	(600,650]	0.905532	0.919831
YMR200W	CQA	13	664752	665522	1	771	471	1	4	1	1	4	1	2	122770	Yes	0.0471	0.01	0.0133333	0.005	0.01	0.0133333	0.005	0.00259403	0.525734	0.628488	(450,500]	0.628488	0.674686
YMR204C	CQA	13	670063	671325	-1	1263	414	2	9	2	4	4	4	3	122770	No	0.0414	0.02	0.03	0.01	0.04	0.0133333	0.02	0.0023753	0.463859	0.613929	(400,450]	0.613929	0.658238
YMR206W	CQA	13	675896	676837	1	942	553	3	11	4	2	12	3	23	122770	No	0.0553	0.03	0.0366667	0.02	0.02	0.04	0.015	0.0244161	6.78022	0.998865	(550,600]	0.998865	0.9986
YMR207C	CQA	13	677193	683564	-1	6372	552	1	3	2	4	12	4	28	122770	No	0.0552	0.01	0.01	0.01	0.04	0.04	0.02	0.00439422	-0.770332	0.316407	(550,600]	0.316407	0.319868
YMR210W	CQA	13	687516	688865	1	1350	344	2	7	3	3	3	5	12	122770	No	0.0344	0.02	0.0233333	0.015	0.03	0.01	0.025	0.00888889	2.51581	0.925243	(300,350]	0.925243	0.936764
YMR213W	CQA	13	693381	695153	1	1773	347	0	0	2	9	15	10	9	122770	Yes	0.0347	0	0	0.01	0.09	0.05	0.05	0.00507614	-0.140763	0.464867	(300,350]	0.464867	0.486605
YMR214W	CQA	13	695350	696483	1	1134	399	4	14	6	2	5	3	11	122770	No	0.0399	0.04	0.0466667	0.03	0.02	0.0166667	0.015	0.00970018	4.19201	0.985109	(350,400]	0.985109	0.985389
YMR215W	CQA	13	696796	698370	1	1575	479	0	5	2	0	3	0	12	122770	No	0.0479	0	0.0166667	0.01	0	0.01	0	0.00761905	1.72231	0.848426	(450,500]	0.848426	0.87502
YMR216C	CQA	13	698811	701039	-1	2229	584	6	9	7	0	3	4	15	122770	No	0.0584	0.06	0.03	0.035	0	0.01	0.02	0.00672948	4.3512	0.987273	(550,600]	0.987273	0.987682
YMR217W	CQA	13	701790	703367	1	1578	522	0	2	0	2	5	2	3	122770	No	0.0522	0	0.00666667	0	0.02	0.0166667	0.01	0.00190114	-0.857191	0.297926	(500,550]	0.297926	0.298528
YMR218C	CQA	13	703579	706887	-1	3309	380	0	4	1	2	4	3	3	122770	Yes	0.038	0	0.0133333	0.005	0.02	0.0133333	0.015	0.000906618	-2.58195	0.0703092	(350,400]	0.0703092	0.075152
YMR219W	CQA	13	707133	712109	1	4977	304	4	5	4	3	4	4	30	122770	No	0.0304	0.04	0.0166667	0.02	0.03	0.0133333	0.02	0.00602773	2.63216	0.932903	(300,350]	0.932903	0.943701
YMR220W	CQA	13	712316	713671	1	1356	450	0	4	1	0	6	0	5	122770	Yes	0.045	0	0.0133333	0.005	0	0.02	0	0.00368732	0.249763	0.562118	(400,450]	0.562118	0.596618
YMR221C	CQA	13	713931	715445	-1	1515	427	5	16	5	3	5	4	18	122770	No	0.0427	0.05	0.0533333	0.025	0.03	0.0166667	0.02	0.0118812	5.2022	0.994526	(400,450]	0.994526	0.994243
YMR222C	CQA	13	715638	716309	-1	672	448	0	3	0	10	13	13	9	122770	No	0.0448	0	0.01	0	0.1	0.0433333	0.065	0.0133929	0.935202	0.71813	(400,450]	0.71813	0.760898
YMR225C	CQA	13	720960	721403	-1	444	630	7	14	7	5	14	7	3	122770	No	0.063	0.07	0.0466667	0.035	0.05	0.0466667	0.035	0.00675676	4.24664	0.98589	(600,650]	0.98589	0.986028
YMR226C	CQA	13	721593	722396	-1	804	632	4	9	4	7	12	9	9	122770	No	0.0632	0.04	0.03	0.02	0.07	0.04	0.045	0.011194	3.31474	0.964931	(600,650]	0.964931	0.967271
YMR227C	CQA	13	722613	724385	-1	1773	578	0	2	0	5	9	5	2	122770	Yes	0.0578	0	0.00666667	0	0.05	0.03	0.025	0.00112803	-1.57162	0.171985	(550,600]	0.171985	0.180518
YMR228W	CQA	13	724626	725651	1	1026	530	2	2	2	5	8	5	5	122770	No	0.053	0.02	0.00666667	0.01	0.05	0.0266667	0.025	0.00487329	1.1434	0.758304	(500,550]	0.758304	0.801333
YMR229C	CQA	13	725934	731123	-1	5190	465	0	0	0	0	8	0	12	122770	Yes	0.0465	0	0	0	0	0.0266667	0	0.00231214	-2.80867	0.0568572	(450,500]	0.0568572	0.0580465
YMR230W	CQA	13	732414	733141	1	728	422	5	13	5	4	7	6	3	122770	No	0.0422	0.05	0.0433333	0.025	0.04	0.0233333	0.03	0.00412088	2.68783	0.936305	(400,450]	0.936305	0.9456
YMR230W-A	CQA	13	733268	733456	1	189	390	0	7	1	1	5	3	3	122770	No	0.039	0	0.0233333	0.005	0.01	0.0166667	0.015	0.015873	1.79553	0.857604	(350,400]	0.857604	0.882306
YMR231W	CQA	13	733545	736634	1	3090	373	1	4	4	6	7	8	10	122770	No	0.0373	0.01	0.0133333	0.02	0.06	0.0233333	0.04	0.00323625	-0.481255	0.381956	(350,400]	0.381956	0.391845
YMR232W	CQA	13	736926	738959	1	2034	344	1	7	1	2	3	2	8	122770	No	0.0344	0.01	0.0233333	0.005	0.02	0.01	0.01	0.00393314	0.252348	0.562754	(300,350]	0.562754	0.597459
YMR233W	CQA	13	739185	739865	1	681	413	0	3	0	2	4	2	2	122770	No	0.0413	0	0.01	0	0.02	0.0133333	0.01	0.00293686	-0.0277466	0.493064	(400,450]	0.493064	0.522364
YMR234W	CQA	13	740266	741312	1	1047	386	1	3	5	1	2	2	10	122770	No	0.0386	0.01	0.01	0.025	0.01	0.00666667	0.01	0.0095511	2.89227	0.947463	(350,400]	0.848942	0.875529
YMR235C	CQA	13	741512	742735	-1	1224	379	1	1	1	1	3	1	2	122770	Yes	0.0379	0.01	0.00333333	0.005	0.01	0.01	0.005	0.00163399	-0.0124372	0.496891	(350,400]	0.496891	0.526674
YMR236W	CQA	13	742971	743444	1	474	331	0	1	0	5	15	5	0	122770	Yes	0.0331	0	0.00333333	0	0.05	0.05	0.025	0	-0.673489	0.337716	(300,350]	0.337716	0.343316
YMR237W	CQA	13	743749	745923	1	2175	334	3	16	7	1	5	2	13	122770	No	0.0334	0.03	0.0533333	0.035	0.01	0.0166667	0.01	0.00597701	3.1111	0.957348	(300,350]	0.957348	0.96137
YMR238W	CQA	13	746353	747729	1	1377	317	1	5	2	2	9	6	12	122770	No	0.0317	0.01	0.0166667	0.01	0.02	0.03	0.03	0.0087146	1.80172	0.858358	(300,350]	0.858358	0.883133
YMR239C	CQA	13	748262	749677	-1	1416	320	0	4	0	0	7	0	5	122770	Yes	0.032	0	0.0133333	0	0	0.0233333	0	0.00353107	-0.0365391	0.490866	(300,350]	0.490866	0.52087
YMR241W	CQA	13	751961	752905	1	945	379	5	9	7	2	4	2	15	122770	No	0.0379	0.05	0.03	0.035	0.02	0.0133333	0.01	0.015873	6.21957	0.998014	(350,400]	0.998014	0.997886
YMR242C	CQA	13	753225	754220	-1	996	471	0	0	0	1	3	1	3	122770	No	0.0471	0	0	0	0.01	0.01	0.005	0.00301205	-0.0798872	0.480039	(450,500]	0.480039	0.508266
YMR243C	CQA	13	754838	756166	-1	1329	583	0	7	0	0	1	0	14	122770	No	0.0583	0	0.0233333	0	0	0.00333333	0	0.0105342	2.11486	0.892339	(550,600]	0.956354	0.960299
YMR244C-A	CQA	13	758517	758831	-1	315	595	8	14	11	8	14	8	5	122770	No	0.0595	0.08	0.0466667	0.055	0.08	0.0466667	0.04	0.015873	6.56268	0.99859	(550,600]	0.99859	0.998342
YMR244W	CQA	13	757250	758317	1	1068	654	0	3	9	6	14	6	25	122770	No	0.0654	0	0.01	0.045	0.06	0.0466667	0.03	0.0234082	6.58812	0.998625	(650,700]	0.998625	0.998378
YMR245W	CQA	13	758563	759183	1	621	600	2	14	3	7	15	15	22	122770	No	0.06	0.02	0.0466667	0.015	0.07	0.05	0.075	0.0354267	6.0989	0.99776	(550,600]	0.99776	0.997625
YMR246W	CQA	13	759807	761891	1	2085	520	8	22	10	4	8	5	99	122770	No	0.052	0.08	0.0733333	0.05	0.04	0.0266667	0.025	0.047482	23.0455	1	(500,550]	1	1
YMR247C	CQA	13	763351	768039	-1	4689	457	3	13	5	1	4	3	31	122770	No	0.0457	0.03	0.0433333	0.025	0.01	0.0133333	0.015	0.00661122	3.08306	0.956189	(450,500]	0.956189	0.960123
YMR250W	CQA	13	770801	772558	1	1758	544	0	5	0	2	4	8	19	122770	No	0.0544	0	0.0166667	0	0.02	0.0133333	0.04	0.0108077	1.76803	0.854212	(500,550]	0.854212	0.879512
YMR251W	CQA	13	772915	774015	1	1101	542	1	3	1	12	26	31	72	122770	No	0.0542	0.01	0.01	0.005	0.12	0.0866667	0.155	0.0653951	14.0318	0.999999	(500,550]	0.999999	0.999999
YMR252C	CQA	13	775315	775719	-1	405	443	4	9	7	0	3	4	10	122770	No	0.0443	0.04	0.03	0.035	0	0.01	0.02	0.0246914	6.0881	0.997735	(400,450]	0.997735	0.997602
YMR253C	CQA	13	775946	777190	-1	1245	408	6	29	9	3	11	3	18	122770	No	0.0408	0.06	0.0966667	0.045	0.03	0.0366667	0.015	0.0144578	6.9946	0.999084	(400,450]	0.999084	0.99885
YMR254C	CQA	13	777615	777923	-1	309	408	0	0	2	9	38	10	9	122770	No	0.0408	0	0	0.01	0.09	0.126667	0.05	0.0291262	3.28064	0.963759	(400,450]	0.963759	0.966288
YMR255W	CQA	13	778001	778567	1	567	398	0	8	0	1	2	1	0	122770	No	0.0398	0	0.0266667	0	0.01	0.00666667	0.005	0	-0.385274	0.404855	(350,400]	0.902694	0.917225
YMR257C	CQA	13	779629	782031	-1	2403	479	0	1	1	4	11	4	9	122770	No	0.0479	0	0.00333333	0.005	0.04	0.0366667	0.02	0.00374532	-0.527242	0.37116	(450,500]	0.37116	0.378374
YMR258C	CQA	13	782620	784281	-1	1662	496	1	9	3	11	15	11	8	122770	No	0.0496	0.01	0.03	0.015	0.11	0.05	0.055	0.00481348	0.265583	0.566008	(450,500]	0.566008	0.601341
YMR259C	CQA	13	784621	788883	-1	4263	412	2	3	4	2	11	2	8	122770	No	0.0412	0.02	0.01	0.02	0.02	0.0366667	0.01	0.00187661	-1.17927	0.235184	(400,450]	0.235184	0.246952
YMR261C	CQA	13	790205	793369	-1	3165	381	1	6	2	3	7	7	20	122770	No	0.0381	0.01	0.02	0.01	0.03	0.0233333	0.035	0.00631912	1.02751	0.736433	(350,400]	0.736433	0.777992
YMR262W	CQA	13	793726	794667	1	942	475	1	6	3	5	7	6	13	122770	No	0.0475	0.01	0.02	0.015	0.05	0.0233333	0.03	0.0138004	3.03229	0.954012	(450,500]	0.954012	0.958032
YMR263W	CQA	13	794919	795524	1	606	338	1	7	1	3	15	4	2	122770	No	0.0338	0.01	0.0233333	0.005	0.03	0.05	0.02	0.00330033	0.46324	0.613782	(300,350]	0.613782	0.657971
YMR266W	CQA	13	798518	801379	1	2862	231	2	5	2	0	2	0	23	122770	No	0.0231	0.02	0.0166667	0.01	0	0.00666667	0	0.00803634	3.00821	0.952944	(200,250]	0.869702	0.892115
YMR269W	CQA	13	804456	805091	1	636	288	0	0	0	0	2	0	1	122770	No	0.0288	0	0	0	0	0.00666667	0	0.00157233	-0.0668038	0.483305	(250,300]	0.539035	0.573043
YMR271C	CQA	13	806865	807548	-1	684	360	2	4	5	1	1	1	6	122770	No	0.036	0.02	0.0133333	0.025	0.01	0.00333333	0.005	0.00877193	2.99222	0.952222	(350,400]	0.894871	0.911202
YMR272C	CQA	13	809623	810777	-1	1155	243	5	7	5	1	5	1	7	122770	No	0.0243	0.05	0.0233333	0.025	0.01	0.0166667	0.005	0.00606061	3.55445	0.972198	(200,250]	0.972198	0.974258
YMR272W-A	CQA	13	810466	810579	1	114	162	1	2	2	2	7	4	2	122770	No	0.0162	0.01	0.00666667	0.01	0.02	0.0233333	0.02	0.0175439	2.3205	0.910561	(150,200]	0.910561	0.92383
YMR272W-B	CQA	13	811089	811196	1	108	122	1	7	1	3	4	3	0	122770	No	0.0122	0.01	0.0233333	0.005	0.03	0.0133333	0.015	0	0.46737	0.614761	(100,150]	0.614761	0.659923
YMR273C	CQA	13	811233	813980	-1	2748	116	0	6	3	3	4	3	15	122770	No	0.0116	0	0.02	0.015	0.03	0.0133333	0.015	0.00545852	0.780588	0.685807	(100,150]	0.685807	0.736398
YMR274C	CQA	13	814364	815311	-1	948	180	0	0	0	5	11	6	6	122770	No	0.018	0	0	0	0.05	0.0366667	0.03	0.00632911	0.256907	0.563876	(150,200]	0.563876	0.599118
YMR276W	CQA	13	818827	819948	1	1122	351	3	5	4	6	9	7	11	122770	No	0.0351	0.03	0.0166667	0.02	0.06	0.03	0.035	0.00980392	3.0401	0.954353	(350,400]	0.954353	0.958335
YMR277W	CQA	13	820256	822454	1	2199	382	1	10	1	0	2	0	0	122770	Yes	0.0382	0.01	0.0333333	0.005	0	0.00666667	0	0	-1.37376	0.202014	(350,400]	0.160872	0.168637
YMR280C	CQA	13	827028	831329	-1	4302	489	1	4	4	1	3	2	28	122770	No	0.0489	0.01	0.0133333	0.02	0.01	0.01	0.01	0.0065086	2.12317	0.893135	(450,500]	0.893135	0.910329
YMR284W	CQA	13	838187	839995	1	1809	362	7	12	9	0	2	1	12	122770	No	0.0362	0.07	0.04	0.045	0	0.00666667	0.005	0.0066335	5.34756	0.995263	(350,400]	0.994416	0.994138
YMR288W	CQA	13	845571	848486	1	2916	292	0	2	0	5	9	5	2	122770	Yes	0.0292	0	0.00666667	0	0.05	0.03	0.025	0.000685871	-2.77051	0.0589387	(250,300]	0.0589387	0.0658567
YMR289W	CQA	13	848685	849809	1	1125	331	3	8	4	4	5	7	25	122770	No	0.0331	0.03	0.0266667	0.02	0.04	0.0166667	0.035	0.0222222	6.36835	0.998288	(300,350]	0.998288	0.998094
YMR290C	CQA	13	850074	851591	-1	1518	283	0	2	0	1	6	1	6	122770	Yes	0.0283	0	0.00666667	0	0.01	0.02	0.005	0.00395257	-0.035509	0.491124	(250,300]	0.491124	0.521205
YMR290W-A	CQA	13	851422	851769	1	348	248	0	0	0	2	3	2	0	122770	No	0.0248	0	0	0	0.02	0.01	0.01	0	-0.258088	0.435834	(200,250]	0.435834	0.452265
YMR291W	CQA	13	852630	854390	1	1761	291	3	6	3	1	14	1	21	122770	No	0.0291	0.03	0.02	0.015	0.01	0.0466667	0.005	0.011925	4.58886	0.989938	(250,300]	0.989938	0.990223
YMR294W	CQA	13	856966	858087	1	1122	310	2	5	4	4	4	6	10	122770	No	0.031	0.02	0.0166667	0.02	0.04	0.0133333	0.03	0.00891266	2.53332	0.926445	(300,350]	0.926445	0.937958
YMR294W-A	CQA	13	858209	858568	1	360	293	4	6	4	3	7	7	3	122770	No	0.0293	0.04	0.02	0.02	0.03	0.0233333	0.035	0.00833333	2.72805	0.938662	(250,300]	0.938662	0.94709
YMR295C	CQA	13	858297	858890	-1	594	294	1	16	3	0	6	0	11	122770	No	0.0294	0.01	0.0533333	0.015	0	0.02	0	0.0185185	4.00624	0.982124	(250,300]	0.982124	0.982731
YMR296C	CQA	13	859215	860891	-1	1677	280	0	0	0	9	19	9	3	122770	Yes	0.028	0	0	0	0.09	0.0633333	0.045	0.00178891	-1.637	0.162874	(250,300]	0.162874	0.172435
YMR297W	CQA	13	861922	863520	1	1599	267	1	1	1	3	8	7	26	122770	No	0.0267	0.01	0.00333333	0.005	0.03	0.0266667	0.035	0.0162602	4.20736	0.985333	(250,300]	0.985333	0.985582
YMR300C	CQA	13	865559	867091	-1	1533	184	0	1	0	2	6	2	1	122770	No	0.0184	0	0.00333333	0	0.02	0.02	0.01	0.000652316	-1.24511	0.223547	(150,200]	0.223547	0.231566
YMR301C	CQA	13	867555	869627	-1	2073	174	0	6	1	1	4	6	12	122770	Yes	0.0174	0	0.02	0.005	0.01	0.0133333	0.03	0.00578871	0.281455	0.569903	(150,200]	0.569903	0.606101
YMR302C	CQA	13	870073	872625	-1	2553	244	3	20	5	4	8	5	12	122770	No	0.0244	0.03	0.0666667	0.025	0.04	0.0266667	0.025	0.00470035	1.74459	0.85127	(200,250]	0.85127	0.876679
YMR303C	CQA	13	873291	874337	-1	1047	340	0	4	0	1	10	1	1	122770	No	0.034	0	0.0133333	0	0.01	0.0333333	0.005	0.00095511	-0.630414	0.347417	(300,350]	0.347417	0.350707
YMR304C-A	CQA	13	878780	879130	-1	351	415	3	7	3	0	5	6	8	122770	No	0.0415	0.03	0.0233333	0.015	0	0.0166667	0.03	0.022792	4.25071	0.985946	(400,450]	0.985946	0.98623
YMR304W	CQA	13	874987	878679	1	3693	395	0	6	1	0	8	3	26	122770	No	0.0395	0	0.02	0.005	0	0.0266667	0.015	0.00704035	1.35431	0.794833	(350,400]	0.794833	0.832654
YMR305C	CQA	13	879063	880232	-1	1170	412	0	9	1	1	8	1	9	122770	No	0.0412	0	0.03	0.005	0.01	0.0266667	0.005	0.00769231	1.33185	0.791147	(400,450]	0.791147	0.830621
YMR306W	CQA	13	881159	886516	1	5358	309	0	13	3	1	2	4	26	122770	No	0.0309	0	0.0433333	0.015	0.01	0.00666667	0.02	0.00485256	-0.186413	0.453531	(300,350]	0.776043	0.81664
YMR309C	CQA	13	892988	895426	-1	2439	353	1	9	2	2	10	6	15	122770	Yes	0.0353	0.01	0.03	0.01	0.02	0.0333333	0.03	0.00615006	1.015	0.733998	(350,400]	0.733998	0.775277
YMR310C	CQA	13	895716	896669	-1	954	283	0	6	3	8	9	8	8	122770	No	0.0283	0	0.02	0.015	0.08	0.03	0.04	0.00838574	1.19601	0.767815	(250,300]	0.767815	0.810215
YMR311C	CQA	13	896914	897603	-1	690	306	4	10	4	6	6	7	4	122770	No	0.0306	0.04	0.0333333	0.02	0.06	0.02	0.035	0.0057971	2.35522	0.913348	(300,350]	0.913348	0.927242
YMR314W	CQA	13	901709	902413	1	705	431	0	1	0	0	3	0	1	122770	Yes	0.0431	0	0.00333333	0	0	0.01	0	0.00141844	-0.149392	0.462721	(400,450]	0.462721	0.484017
YMR315W	CQA	13	902800	903849	1	1050	449	2	5	3	3	5	4	7	122770	No	0.0449	0.02	0.0166667	0.015	0.03	0.0166667	0.02	0.00666667	1.90483	0.870437	(400,450]	0.870437	0.892898
YMR315W-A	CQA	13	904286	904393	1	108	498	2	3	5	1	8	4	3	122770	No	0.0498	0.02	0.01	0.025	0.01	0.0266667	0.02	0.0277778	4.31742	0.986841	(450,500]	0.986841	0.987342
YMR316C-A	CQA	13	905662	905973	-1	312	423	5	13	6	2	5	2	2	122770	No	0.0423	0.05	0.0433333	0.03	0.02	0.0166667	0.01	0.00641026	3.72393	0.97643	(400,450]	0.97643	0.977954
YMR316C-B	CQA	13	907321	907629	-1	309	407	1	1	1	3	10	3	0	122770	No	0.0407	0.01	0.00333333	0.005	0.03	0.0333333	0.015	0	0.262786	0.565321	(400,450]	0.565321	0.600407
YMR316W	CQA	13	904825	905835	1	1011	479	0	7	3	1	10	1	15	122770	No	0.0479	0	0.0233333	0.015	0.01	0.0333333	0.005	0.0148368	3.4931	0.970491	(450,500]	0.970491	0.972409
YMR317W	CQA	13	907364	910786	1	3423	410	3	9	3	11	21	13	13	122770	No	0.041	0.03	0.03	0.015	0.11	0.07	0.065	0.00379784	-0.23779	0.440831	(400,450]	0.440831	0.458283
YMR318C	CQA	13	911061	912143	-1	1083	451	7	29	9	2	21	3	26	122770	No	0.0451	0.07	0.0966667	0.045	0.02	0.07	0.015	0.0240074	9.62432	0.999934	(450,500]	0.999934	0.999923
YMR319C	CQA	13	912880	914538	-1	1659	367	0	1	1	3	18	8	30	122770	No	0.0367	0	0.00333333	0.005	0.03	0.06	0.04	0.0180832	4.49963	0.989009	(350,400]	0.989009	0.989146
YMR320W	CQA	13	916746	917051	1	306	282	2	5	3	2	7	5	6	122770	No	0.0282	0.02	0.0166667	0.015	0.02	0.0233333	0.025	0.0196078	3.43888	0.968898	(250,300]	0.968898	0.970638
YMR321C	CQA	13	917579	917896	-1	318	323	1	3	1	0	10	0	0	122770	No	0.0323	0.01	0.01	0.005	0	0.0333333	0	0	0.54078	0.631994	(300,350]	0.631994	0.681004
YMR326C	CQA	13	923494	923802	-1	309	314	3	8	6	1	10	3	9	122770	No	0.0314	0.03	0.0266667	0.03	0.01	0.0333333	0.015	0.0291262	5.89405	0.997252	(300,350]	0.997252	0.997016
YOL001W	CQA	15	325249	326130	1	882	466	0	2	0	0	1	2	2	122770	No	0.0466	0	0.00666667	0	0	0.00333333	0.01	0.00226757	-0.286076	0.428965	(450,500]	0.725135	0.766982
YOL002C	CQA	15	323411	324364	-1	954	552	0	2	2	0	3	0	15	122770	No	0.0552	0	0.00666667	0.01	0	0.01	0	0.0157233	3.50534	0.970839	(550,600]	0.970839	0.973019
YOL003C	CQA	15	321858	322994	-1	1137	636	7	10	10	1	3	1	14	122770	No	0.0636	0.07	0.0333333	0.05	0.01	0.01	0.005	0.0123131	7.03376	0.999119	(600,650]	0.999119	0.998913
YOL004W	CQA	15	316938	321548	1	4611	472	0	0	0	0	3	2	11	122770	No	0.0472	0	0	0	0	0.01	0.01	0.0023856	-2.57161	0.0709882	(450,500]	0.0709882	0.0770193
YOL005C	CQA	15	315813	316175	-1	363	485	0	4	0	5	7	5	0	122770	Yes	0.0485	0	0.0133333	0	0.05	0.0233333	0.025	0	-0.56051	0.363429	(450,500]	0.363429	0.369592
YOL006C	CQA	15	313078	315387	-1	2310	528	0	0	1	2	8	2	2	122770	No	0.0528	0	0	0.005	0.02	0.0266667	0.01	0.000865801	-1.63942	0.162544	(500,550]	0.162544	0.17067
YOL007C	CQA	15	311342	312367	-1	1026	508	1	7	2	2	10	6	12	122770	No	0.0508	0.01	0.0233333	0.01	0.02	0.0333333	0.03	0.0116959	2.39839	0.916704	(500,550]	0.916704	0.930711
YOL008W	CQA	15	310312	310935	1	624	548	3	4	3	1	9	1	1	122770	No	0.0548	0.03	0.0133333	0.015	0.01	0.03	0.005	0.00160256	1.58281	0.829602	(500,550]	0.829602	0.861763
YOL009C	CQA	15	309324	310139	-1	816	626	3	4	4	1	2	1	5	122770	No	0.0626	0.03	0.0133333	0.02	0.01	0.00666667	0.005	0.00612745	2.63032	0.932787	(600,650]	0.798093	0.835282
YOL010W	CQA	15	307938	309041	1	1104	681	0	6	1	1	2	1	2	122770	Yes	0.0681	0	0.02	0.005	0.01	0.00666667	0.005	0.00181159	-0.240247	0.440226	(650,700]	0.481401	0.510399
YOL011W	CQA	15	305349	307409	1	2061	746	1	5	3	0	1	0	13	122770	No	0.0746	0.01	0.0166667	0.015	0	0.00333333	0	0.00630762	1.86595	0.865989	(700,750]	0.970912	0.973139
YOL012C	CQA	15	303579	303983	-1	405	657	0	1	1	2	5	3	6	122770	No	0.0657	0	0.00333333	0.005	0.02	0.0166667	0.015	0.0148148	1.99086	0.879834	(650,700]	0.879834	0.899708
YOL013C	CQA	15	301380	303035	-1	1656	762	0	4	0	9	15	9	9	122770	No	0.0762	0	0.0133333	0	0.09	0.05	0.045	0.00543478	-0.32253	0.420059	(750,800]	0.420059	0.434908
YOL013W-A	CQA	15	301047	301238	1	192	785	1	1	1	12	14	13	1	122770	No	0.0785	0.01	0.00333333	0.005	0.12	0.0466667	0.065	0.00520833	0.00965756	0.502414	(750,800]	0.502414	0.534543
YOL013W-B	CQA	15	300690	300980	1	291	765	0	1	1	1	7	1	1	122770	No	0.0765	0	0.00333333	0.005	0.01	0.0233333	0.005	0.00343643	0.551008	0.634369	(750,800]	0.634369	0.685549
YOL016C	CQA	15	294777	296120	-1	1344	688	3	4	4	0	2	0	10	122770	No	0.0688	0.03	0.0133333	0.02	0	0.00666667	0	0.00744048	3.12766	0.958019	(650,700]	0.959976	0.963084
YOL019W-A	CQA	15	288420	288572	1	153	802	0	2	10	1	3	8	13	122770	No	0.0802	0	0.00666667	0.05	0.01	0.01	0.04	0.0849673	10.4835	0.999972	(800,850]	0.999972	0.999966
YOL020W	CQA	15	286172	287950	1	1779	802	1	26	2	3	8	6	15	122770	No	0.0802	0.01	0.0866667	0.01	0.03	0.0266667	0.03	0.0084317	1.86999	0.866457	(800,850]	0.866457	0.889914
YOL021C	CQA	15	282421	285426	-1	3006	571	1	1	1	0	4	2	15	122770	Yes	0.0571	0.01	0.00333333	0.005	0	0.0133333	0.01	0.00499002	0.514925	0.62596	(550,600]	0.62596	0.671447
YOL022C	CQA	15	280272	281498	-1	1227	645	0	0	0	0	2	0	1	122770	Yes	0.0645	0	0	0	0	0.00666667	0	0.000814996	-0.729157	0.32538	(600,650]	0.356054	0.35907
YOL023W	CQA	15	278056	280086	1	2031	711	2	6	2	2	2	2	10	122770	No	0.0711	0.02	0.02	0.01	0.02	0.00666667	0.01	0.00492368	1.24528	0.776482	(700,750]	0.666717	0.716141
YOL024W	CQA	15	277086	277604	1	519	723	0	2	1	1	3	1	2	122770	No	0.0723	0	0.00666667	0.005	0.01	0.01	0.005	0.00385356	0.51916	0.626951	(700,750]	0.626951	0.672032
YOL025W	CQA	15	274957	276939	1	1983	611	1	1	1	0	1	0	10	122770	No	0.0611	0.01	0.00333333	0.005	0	0.00333333	0	0.00504286	0.918247	0.714685	(600,650]	0.942201	0.949247
YOL026C	CQA	15	274012	274353	-1	342	705	0	0	1	7	12	7	1	122770	Yes	0.0705	0	0	0.005	0.07	0.04	0.035	0.00292398	-0.116361	0.470942	(700,750]	0.470942	0.495086
YOL027C	CQA	15	272003	273724	-1	1722	755	2	12	2	1	5	3	11	122770	No	0.0755	0.02	0.04	0.01	0.01	0.0166667	0.015	0.00638792	1.74838	0.851748	(750,800]	0.851748	0.877164
YOL032W	CQA	15	265429	266169	1	741	722	0	1	0	0	5	2	6	122770	No	0.0722	0	0.00333333	0	0	0.0166667	0.01	0.00809717	0.992451	0.729572	(700,750]	0.729572	0.771092
YOL033W	CQA	15	263475	265085	1	1611	752	0	0	0	1	2	3	8	122770	No	0.0752	0	0	0	0.01	0.00666667	0.015	0.00496586	0.0932058	0.523285	(750,800]	0.507446	0.53981
YOL036W	CQA	15	256745	259030	1	2286	844	0	2	1	1	11	1	15	122770	No	0.0844	0	0.00666667	0.005	0.01	0.0366667	0.005	0.00656168	1.10548	0.751285	(800,850]	0.751285	0.794309
YOL038W	CQA	15	255337	256101	1	765	895	0	9	0	5	7	5	1	122770	Yes	0.0895	0	0.03	0	0.05	0.0233333	0.025	0.00130719	-0.697986	0.332259	(850,900]	0.332259	0.337568
YOL040C	CQA	15	253149	253577	-1	429	885	0	0	0	1	5	2	1	122770	Yes	0.0885	0	0	0	0.01	0.0166667	0.01	0.002331	0.0133747	0.503344	(850,900]	0.503344	0.536366
YOL041C	CQA	15	251267	252646	-1	1380	869	2	5	4	1	3	2	6	122770	No	0.0869	0.02	0.0166667	0.02	0.01	0.01	0.01	0.00434783	1.62014	0.834814	(850,900]	0.834814	0.864765
YOL042W	CQA	15	249825	250916	1	1092	748	1	5	1	0	2	0	12	122770	No	0.0748	0.01	0.0166667	0.005	0	0.00666667	0	0.010989	2.63607	0.933147	(700,750]	0.987383	0.98778
YOL043C	CQA	15	248392	249534	-1	1143	678	0	5	0	0	1	1	9	122770	No	0.0678	0	0.0166667	0	0	0.00333333	0.005	0.00787402	1.16124	0.761558	(650,700]	0.949092	0.953777
YOL044W	CQA	15	247150	248301	1	1152	748	0	7	0	0	4	1	4	122770	No	0.0748	0	0.0233333	0	0	0.0133333	0.005	0.00347222	-0.0349957	0.491252	(700,750]	0.491252	0.52152
YOL045W	CQA	15	243497	246802	1	3306	683	0	7	0	0	7	0	18	122770	No	0.0683	0	0.0233333	0	0	0.0233333	0	0.00544465	0.360781	0.589229	(650,700]	0.589229	0.629221
YOL046C	CQA	15	243466	244140	-1	675	681	0	0	0	0	7	0	7	122770	No	0.0681	0	0	0	0	0.0233333	0	0.0103704	1.60033	0.832065	(650,700]	0.832065	0.863675
YOL047C	CQA	15	241614	242747	-1	1134	693	0	10	1	1	7	2	6	122770	No	0.0693	0	0.0333333	0.005	0.01	0.0233333	0.01	0.00529101	0.579786	0.641018	(650,700]	0.641018	0.691024
YOL048C	CQA	15	240204	241310	-1	1107	707	1	7	1	2	3	2	1	122770	No	0.0707	0.01	0.0233333	0.005	0.02	0.01	0.01	0.000903342	-0.214462	0.446589	(700,750]	0.446589	0.465889
YOL051W	CQA	15	234940	238185	1	3246	795	2	10	2	0	7	0	5	122770	No	0.0795	0.02	0.0333333	0.01	0	0.0233333	0	0.00154036	-0.905232	0.287976	(750,800]	0.287976	0.290813
YOL052C	CQA	15	232446	233636	-1	1191	857	0	7	0	8	19	8	15	122770	No	0.0857	0	0.0233333	0	0.08	0.0633333	0.04	0.0125945	1.82174	0.860775	(850,900]	0.860775	0.885557
YOL054W	CQA	15	228614	229834	1	1221	807	2	18	3	0	8	0	9	122770	No	0.0807	0.02	0.06	0.015	0	0.0266667	0	0.00737101	2.50365	0.924398	(800,850]	0.924398	0.936128
YOL055C	CQA	15	224420	226075	-1	1656	980	0	12	2	2	2	2	10	122770	No	0.098	0	0.04	0.01	0.02	0.00666667	0.01	0.00603865	0.98808	0.728708	(950,1e+03]	0.932687	0.943266
YOL056W	CQA	15	223268	224179	1	912	930	0	3	1	0	2	2	13	122770	No	0.093	0	0.01	0.005	0	0.00666667	0.01	0.0142544	2.69257	0.936587	(900,950]	0.885415	0.904595
YOL057W	CQA	15	220767	222902	1	2136	789	5	23	5	0	3	1	10	122770	No	0.0789	0.05	0.0766667	0.025	0	0.01	0.005	0.00468165	2.94538	0.950045	(750,800]	0.950045	0.954955
YOL058W	CQA	15	219211	220473	1	1263	762	7	22	8	11	23	11	32	122770	No	0.0762	0.07	0.0733333	0.04	0.11	0.0766667	0.055	0.0253365	9.56973	0.99993	(750,800]	0.99993	0.99992
YOL059W	CQA	15	217126	218448	1	1323	822	3	7	6	2	15	5	27	122770	No	0.0822	0.03	0.0233333	0.03	0.02	0.05	0.025	0.0204082	6.97139	0.999063	(800,850]	0.999063	0.998837
YOL060C	CQA	15	214017	216137	-1	2121	867	1	5	4	0	6	0	18	122770	No	0.0867	0.01	0.0166667	0.02	0	0.02	0	0.00848656	3.02614	0.953741	(850,900]	0.953741	0.957775
YOL061W	CQA	15	212244	213734	1	1491	854	1	13	1	3	6	6	23	122770	No	0.0854	0.01	0.0433333	0.005	0.03	0.02	0.03	0.0154259	3.84585	0.979079	(850,900]	0.979079	0.980109
YOL062C	CQA	15	210520	211995	-1	1476	768	9	13	11	2	8	2	4	122770	No	0.0768	0.09	0.0433333	0.055	0.02	0.0266667	0.01	0.00271003	5.09575	0.993915	(750,800]	0.993915	0.993647
YOL063C	CQA	15	207392	210265	-1	2874	656	3	7	5	2	2	3	10	122770	No	0.0656	0.03	0.0233333	0.025	0.02	0.00666667	0.015	0.00347947	1.17783	0.764557	(650,700]	0.805711	0.841003
YOL064C	CQA	15	206103	207176	-1	1074	627	0	3	0	10	10	14	7	122770	No	0.0627	0	0.01	0	0.1	0.0333333	0.07	0.00651769	-0.455222	0.38812	(600,650]	0.38812	0.398822
YOL065C	CQA	15	204731	205885	-1	1155	639	0	14	0	2	4	2	2	122770	No	0.0639	0	0.0466667	0	0.02	0.0133333	0.01	0.0017316	-0.606984	0.352748	(600,650]	0.352748	0.354582
YOL066C	CQA	15	202696	204471	-1	1776	769	1	4	1	3	7	3	1	122770	Yes	0.0769	0.01	0.0133333	0.005	0.03	0.0233333	0.015	0.000563063	-1.01843	0.265333	(750,800]	0.265333	0.273384
YOL067C	CQA	15	201985	202518	-1	534	775	2	5	4	1	4	1	3	122770	No	0.0775	0.02	0.0166667	0.02	0.01	0.0133333	0.005	0.00561798	2.17878	0.898328	(750,800]	0.898328	0.914173
YOL069W	CQA	15	198942	200297	1	1356	760	0	5	0	0	5	0	5	122770	Yes	0.076	0	0.0166667	0	0	0.0166667	0	0.00368732	0.0370774	0.509268	(750,800]	0.509268	0.54047
YOL072W	CQA	15	194970	196337	1	1368	982	0	3	1	1	2	1	9	122770	No	0.0982	0	0.01	0.005	0.01	0.00666667	0.005	0.00657895	1.04092	0.739027	(950,1e+03]	0.548648	0.582691
YOL073C	CQA	15	193832	194800	-1	969	1002	1	2	1	0	5	0	12	122770	No	0.1002	0.01	0.00666667	0.005	0	0.0166667	0	0.0123839	2.87328	0.946509	(1e+03,1.05e+03]	0.946509	0.95204
YOL077C	CQA	15	185848	186723	-1	876	632	0	0	0	2	2	4	10	122770	Yes	0.0632	0	0	0	0.02	0.00666667	0.02	0.0114155	1.59696	0.831593	(600,650]	0.570131	0.607044
YOL077W-A	CQA	15	185438	185644	1	207	635	4	7	6	0	4	0	2	122770	No	0.0635	0.04	0.0233333	0.03	0	0.0133333	0	0.00966184	3.91914	0.980529	(600,650]	0.980529	0.9815
YOL078W	CQA	15	181682	185212	1	3531	658	0	1	0	3	8	3	9	122770	Yes	0.0658	0	0.00333333	0	0.03	0.0266667	0.015	0.00254885	-1.8884	0.131427	(650,700]	0.131427	0.136026
YOL082W	CQA	15	168727	169974	1	1248	868	0	6	1	1	8	3	4	122770	No	0.0868	0	0.02	0.005	0.01	0.0266667	0.015	0.00320513	-0.132906	0.466822	(850,900]	0.466822	0.488501
YOL083W	CQA	15	165714	166952	1	1239	952	0	16	1	2	2	2	6	122770	No	0.0952	0	0.0533333	0.005	0.02	0.00666667	0.01	0.00484262	0.436906	0.607522	(950,1e+03]	0.963643	0.966068
YOL084W	CQA	15	162356	165331	1	2976	933	0	2	0	2	18	2	39	122770	No	0.0933	0	0.00666667	0	0.02	0.06	0.01	0.0131048	4.62147	0.990258	(900,950]	0.990258	0.99048
YOL085C	CQA	15	161673	162014	-1	342	895	0	2	3	2	9	9	12	122770	No	0.0895	0	0.00666667	0.015	0.02	0.03	0.045	0.0350877	4.53435	0.98938	(850,900]	0.98938	0.989567
YOL085W-A	CQA	15	161579	161791	1	213	881	0	11	2	2	5	9	9	122770	No	0.0881	0	0.0366667	0.01	0.02	0.0166667	0.045	0.0422535	4.52824	0.989316	(850,900]	0.989316	0.989505
YOL086C	CQA	15	159548	160594	-1	1047	812	0	3	0	1	9	1	4	122770	No	0.0812	0	0.01	0	0.01	0.03	0.005	0.00382044	0.0998394	0.524939	(800,850]	0.524939	0.558298
YOL086W-A	CQA	15	159173	159445	1	273	864	2	13	3	1	3	4	8	122770	No	0.0864	0.02	0.0433333	0.015	0.01	0.01	0.02	0.029304	4.68026	0.990809	(850,900]	0.990809	0.990893
YOL088C	CQA	15	153912	154745	-1	834	646	0	1	0	3	3	3	1	122770	No	0.0646	0	0.00333333	0	0.03	0.01	0.015	0.00119904	-0.585465	0.357676	(600,650]	0.357676	0.361746
YOL089C	CQA	15	150398	153490	-1	3093	787	0	0	1	1	3	1	20	122770	No	0.0787	0	0	0.005	0.01	0.01	0.005	0.00646621	1.11002	0.752133	(750,800]	0.752133	0.794879
YOL090W	CQA	15	147382	150276	1	2895	798	0	0	0	1	3	2	16	122770	No	0.0798	0	0	0	0.01	0.01	0.01	0.00552677	0.260829	0.56484	(750,800]	0.56484	0.60012
YOL095C	CQA	15	139227	141347	-1	2121	825	1	1	1	0	5	0	9	122770	No	0.0825	0.01	0.00333333	0.005	0	0.0166667	0	0.00424328	0.546859	0.633406	(800,850]	0.633406	0.683554
YOL097C	CQA	15	136527	137825	-1	1299	913	1	3	1	2	10	2	8	122770	Yes	0.0913	0.01	0.01	0.005	0.02	0.0333333	0.01	0.00615858	1.17916	0.764797	(900,950]	0.764797	0.807695
YOL097W-A	CQA	15	136220	136405	1	186	931	1	12	4	5	5	9	5	122770	No	0.0931	0.01	0.04	0.02	0.05	0.0166667	0.045	0.0268817	3.44402	0.969052	(900,950]	0.969052	0.971202
YOL098C	CQA	15	132725	135838	-1	3114	912	0	11	4	1	1	3	22	122770	No	0.0912	0	0.0366667	0.02	0.01	0.00333333	0.015	0.00706487	1.91678	0.871779	(900,950]	0.963568	0.96592
YOL100W	CQA	15	129237	132482	1	3246	824	0	7	0	0	3	0	10	122770	No	0.0824	0	0.0233333	0	0	0.01	0	0.00308071	-1.10173	0.249415	(800,850]	0.249415	0.263324
YOL101C	CQA	15	126982	127920	-1	939	758	3	3	3	0	0	0	0	122770	No	0.0758	0.03	0.01	0.015	0	0	0	0	1.0625	0.743169	(750,800]	0.823105	0.855313
YOL104C	CQA	15	116396	117454	-1	1059	722	5	6	6	0	9	2	7	122770	No	0.0722	0.05	0.02	0.03	0	0.03	0.01	0.00661001	3.81325	0.978401	(700,750]	0.978401	0.979461
YOL105C	CQA	15	114138	115808	-1	1671	823	0	4	0	1	9	1	2	122770	No	0.0823	0	0.0133333	0	0.01	0.03	0.005	0.00119689	-1.0794	0.253619	(800,850]	0.253619	0.267293
YOL106W	CQA	15	113226	113579	1	354	835	1	2	1	1	7	1	5	122770	No	0.0835	0.01	0.00666667	0.005	0.01	0.0233333	0.005	0.0141243	2.37625	0.914998	(800,850]	0.914998	0.928995
YOL107W	CQA	15	112102	113130	1	1029	811	5	7	5	1	6	1	10	122770	No	0.0811	0.05	0.0233333	0.025	0.01	0.02	0.005	0.00971817	4.47657	0.988756	(800,850]	0.988756	0.988967
YOL108C	CQA	15	111431	111886	-1	456	751	1	7	1	0	1	0	0	122770	No	0.0751	0.01	0.0233333	0.005	0	0.00333333	0	0	0.40032	0.598765	(750,800]	0.998552	0.998293
YOL109W	CQA	15	110297	110638	1	342	702	4	15	4	0	5	0	0	122770	No	0.0702	0.04	0.05	0.02	0	0.0166667	0	0	2.24704	0.904395	(700,750]	0.904395	0.918628
YOL110W	CQA	15	109176	109889	1	714	688	7	10	10	10	21	14	63	122770	No	0.0688	0.07	0.0333333	0.05	0.1	0.07	0.07	0.0882353	20.486	1	(650,700]	1	1
YOL111C	CQA	15	108258	108896	-1	639	735	2	11	2	2	8	2	4	122770	No	0.0735	0.02	0.0366667	0.01	0.02	0.0266667	0.01	0.00625978	1.76908	0.854343	(700,750]	0.854343	0.879637
YOL112W	CQA	15	106710	108188	1	1479	877	0	3	0	2	3	7	14	122770	No	0.0877	0	0.01	0	0.02	0.01	0.035	0.00946586	1.20637	0.769656	(850,900]	0.769656	0.812006
YOL113W	CQA	15	104326	106293	1	1968	932	0	14	2	3	6	3	10	122770	No	0.0932	0	0.0466667	0.01	0.03	0.02	0.015	0.0050813	0.497921	0.621971	(900,950]	0.621971	0.667545
YOL114C	CQA	15	103317	103925	-1	609	904	1	15	3	1	2	1	4	122770	No	0.0904	0.01	0.05	0.015	0.01	0.00666667	0.005	0.00656814	1.76857	0.854279	(900,950]	0.994011	0.993757
YOL116W	CQA	15	99809	100957	1	1149	737	1	17	4	2	4	3	10	122770	No	0.0737	0.01	0.0566667	0.02	0.02	0.0133333	0.015	0.00870322	2.41196	0.917735	(700,750]	0.917735	0.931626
YOL117W	CQA	15	97551	99488	1	1938	843	4	12	5	2	16	4	15	122770	No	0.0843	0.04	0.04	0.025	0.02	0.0533333	0.02	0.00773994	3.57473	0.972741	(800,850]	0.972741	0.97475
YOL118C	CQA	15	96608	96916	-1	309	844	8	10	11	6	11	16	18	122770	No	0.0844	0.08	0.0333333	0.055	0.06	0.0366667	0.08	0.0582524	11.3736	0.999989	(800,850]	0.999989	0.999984
YOL119C	CQA	15	94856	96361	-1	1506	943	0	12	3	2	10	3	8	122770	No	0.0943	0	0.04	0.015	0.02	0.0333333	0.015	0.00531208	0.865938	0.7039	(900,950]	0.7039	0.751032
YOL120C	CQA	15	93395	94402	-1	1008	864	0	0	1	4	19	5	6	122770	Yes	0.0864	0	0	0.005	0.04	0.0633333	0.025	0.00595238	0.473989	0.616327	(850,900]	0.616327	0.661044
YOL121C	CQA	15	92026	92850	-1	825	817	5	16	5	3	3	3	2	122770	No	0.0817	0.05	0.0533333	0.025	0.03	0.01	0.015	0.00242424	2.57329	0.929123	(800,850]	0.929123	0.940426
YOL122C	CQA	15	89692	91419	-1	1728	781	0	1	3	1	3	1	18	122770	No	0.0781	0	0.00333333	0.015	0.01	0.01	0.005	0.0104167	2.90852	0.948266	(750,800]	0.948266	0.952907
YOL123W	CQA	15	87844	89448	1	1605	721	0	0	0	1	2	2	1	122770	Yes	0.0721	0	0	0	0.01	0.00666667	0.01	0.000623053	-1.32075	0.210694	(700,750]	0.266485	0.274894
YOL124C	CQA	15	85456	86757	-1	1302	701	13	17	13	0	0	0	17	122770	No	0.0701	0.13	0.0566667	0.065	0	0	0	0.0130568	10.3447	0.999968	(700,750]	0.99519	0.995006
YOL125W	CQA	15	83834	85264	1	1431	808	2	2	7	0	0	0	21	122770	No	0.0808	0.02	0.00666667	0.035	0	0	0	0.0146751	5.72782	0.996756	(800,850]	0.996464	0.996201
YOL126C	CQA	15	81787	82920	-1	1134	794	3	22	3	3	8	4	14	122770	No	0.0794	0.03	0.0733333	0.015	0.03	0.0266667	0.02	0.0123457	3.80662	0.97826	(750,800]	0.97826	0.979402
YOL127W	CQA	15	80348	81190	1	843	838	0	0	0	0	4	0	0	122770	Yes	0.0838	0	0	0	0	0.0133333	0	0	-0.570477	0.361127	(800,850]	0.361127	0.36695
YOL128C	CQA	15	78352	79479	-1	1128	779	5	5	6	0	0	0	12	122770	No	0.0779	0.05	0.0166667	0.03	0	0	0	0.0106383	5.09154	0.993889	(750,800]	0.99615	0.99592
YOL129W	CQA	15	77560	78114	1	555	792	8	11	11	0	0	0	8	122770	No	0.0792	0.08	0.0366667	0.055	0	0	0	0.0144144	7.46717	0.999429	(750,800]	0.998214	0.998012
YOL130W	CQA	15	74400	76979	1	2580	888	0	2	0	1	1	2	3	122770	Yes	0.0888	0	0.00666667	0	0.01	0.00333333	0.01	0.00116279	-1.93635	0.12605	(850,900]	0.113746	0.120531
YOL131W	CQA	15	73031	73357	1	327	968	0	2	0	1	7	1	0	122770	No	0.0968	0	0.00666667	0	0.01	0.0233333	0.005	0	-0.140996	0.464809	(950,1e+03]	0.464809	0.486312
YOL132W	CQA	15	71300	72715	1	1416	921	1	4	5	1	2	1	11	122770	No	0.0921	0.01	0.0133333	0.025	0.01	0.00666667	0.005	0.00776836	2.63597	0.933141	(900,950]	0.947833	0.952647
YOL133W	CQA	15	70325	70690	1	366	931	1	2	1	0	4	0	0	122770	Yes	0.0931	0.01	0.00666667	0.005	0	0.0133333	0	0	0.491925	0.62056	(900,950]	0.62056	0.665708
YOL135C	CQA	15	69376	70044	-1	669	967	1	2	1	7	12	7	1	122770	Yes	0.0967	0.01	0.00666667	0.005	0.07	0.04	0.035	0.00149477	-0.19975	0.450228	(950,1e+03]	0.450228	0.46993
YOL137W	CQA	15	65621	67114	1	1494	1112	0	7	4	0	3	1	12	122770	No	0.1112	0	0.0233333	0.02	0	0.01	0.005	0.00803213	2.16758	0.8973	(1.1e+03,1.15e+03]	0.8973	0.91358
YOL138C	CQA	15	61325	65350	-1	4026	749	1	7	3	5	6	5	25	122770	No	0.0749	0.01	0.0233333	0.015	0.05	0.02	0.025	0.00620964	1.38009	0.799005	(700,750]	0.799005	0.835861
YOL139C	CQA	15	60383	61024	-1	642	712	0	6	0	2	5	2	0	122770	Yes	0.0712	0	0.02	0	0.02	0.0166667	0.01	0	-0.55733	0.364166	(700,750]	0.364166	0.370449
YOL140W	CQA	15	58759	60030	1	1272	722	7	17	11	1	5	1	15	122770	No	0.0722	0.07	0.0566667	0.055	0.01	0.0166667	0.005	0.0117925	7.23394	0.999279	(700,750]	0.999279	0.9992
YOL141W	CQA	15	56452	58539	1	2088	727	1	7	1	5	14	12	32	122770	No	0.0727	0.01	0.0233333	0.005	0.05	0.0466667	0.06	0.0153257	4.15632	0.984577	(700,750]	0.984577	0.984943
YOL142W	CQA	15	55558	56280	1	723	738	0	8	0	6	8	6	4	122770	No	0.0738	0	0.0266667	0	0.06	0.0266667	0.03	0.0055325	0.0885099	0.522113	(700,750]	0.522113	0.555218
YOL147C	CQA	15	47933	48643	-1	711	823	0	0	0	1	7	3	2	122770	No	0.0823	0	0	0	0.01	0.0233333	0.015	0.00281294	-0.163951	0.459104	(800,850]	0.459104	0.479357
YOL156W	CQA	15	25273	26976	1	1704	901	0	0	0	0	3	0	2	122770	No	0.0901	0	0	0	0	0.01	0	0.00117371	-1.01914	0.265196	(900,950]	0.265196	0.2728
YOL157C	CQA	15	22525	24294	-1	1770	840	0	0	0	6	6	7	20	122770	No	0.084	0	0	0	0.06	0.02	0.035	0.0112994	2.05774	0.886727	(800,850]	0.886727	0.905812
YOL158C	CQA	15	19491	21311	-1	1821	1016	2	11	3	0	0	0	20	122770	No	0.1016	0.02	0.0366667	0.015	0	0	0	0.010983	4.01692	0.98231	(1e+03,1.05e+03]	0.984471	0.984878
YOL159C	CQA	15	17281	17796	-1	516	979	1	7	4	0	5	1	5	122770	No	0.0979	0.01	0.0233333	0.02	0	0.0166667	0.005	0.00968992	2.49332	0.923672	(950,1e+03]	0.923672	0.935413
YOL160W	CQA	15	14313	14654	1	342	815	0	0	1	3	8	3	2	122770	No	0.0815	0	0	0.005	0.03	0.0266667	0.015	0.00584795	0.668036	0.661063	(800,850]	0.661063	0.710571
YOL166C	CQA	15	1000	1338	-1	339	232	0	0	0	1	4	1	0	122770	No	0.0232	0	0	0	0.01	0.0133333	0.005	0	-0.15321	0.461772	(200,250]	0.461772	0.482697
YOR001W	CQA	15	326832	329033	1	2202	466	0	0	0	0	5	0	8	122770	No	0.0466	0	0	0	0	0.0166667	0	0.00363306	-0.328205	0.418677	(450,500]	0.418677	0.433309
YOR002W	CQA	15	329417	331051	1	1635	504	0	5	1	0	7	1	7	122770	No	0.0504	0	0.0166667	0.005	0	0.0233333	0.005	0.00428135	0.251212	0.562475	(500,550]	0.562475	0.597171
YOR004W	CQA	15	333592	334356	1	765	736	0	1	0	2	4	2	3	122770	Yes	0.0736	0	0.00333333	0	0.02	0.0133333	0.01	0.00392157	0.132551	0.533089	(700,750]	0.533089	0.569055
YOR005C	CQA	15	334509	337343	-1	2835	790	0	0	0	1	2	2	14	122770	No	0.079	0	0	0	0.01	0.00666667	0.01	0.00493827	-0.0587986	0.485305	(750,800]	0.968592	0.970314
YOR006C	CQA	15	337680	338621	-1	942	903	0	7	0	0	0	0	3	122770	No	0.0903	0	0.0233333	0	0	0	0	0.00318471	0.0846593	0.521152	(900,950]	0.614586	0.659357
YOR007C	CQA	15	338938	339978	-1	1041	895	1	6	1	2	7	4	12	122770	No	0.0895	0.01	0.02	0.005	0.02	0.0233333	0.02	0.0115274	2.34834	0.912802	(850,900]	0.912802	0.927082
YOR008C-A	CQA	15	342857	343081	-1	225	571	0	2	0	1	1	2	1	122770	No	0.0571	0	0.00666667	0	0.01	0.00333333	0.01	0.00444444	0.390729	0.596458	(550,600]	0.630819	0.677948
YOR008W-B	CQA	15	343929	344030	1	102	535	3	10	4	1	1	2	1	122770	No	0.0535	0.03	0.0333333	0.02	0.01	0.00333333	0.01	0.00980392	2.88968	0.947334	(500,550]	0.963475	0.965801
YOR010C	CQA	15	346195	346950	-1	756	621	0	0	0	1	1	1	0	122770	No	0.0621	0	0	0	0.01	0.00333333	0.005	0	-0.577644	0.359475	(600,650]	0.54245	0.575778
YOR011W	CQA	15	349679	353863	1	4185	771	0	0	1	0	1	1	16	122770	No	0.0771	0	0	0.005	0	0.00333333	0.005	0.00382318	-0.880571	0.293059	(750,800]	0.737871	0.779955
YOR012W	CQA	15	356543	356956	1	414	543	0	1	0	0	1	2	2	122770	No	0.0543	0	0.00333333	0	0	0.00333333	0.01	0.00483092	0.396113	0.597754	(500,550]	0.63902	0.68915
YOR013W	CQA	15	356751	357221	1	471	535	0	0	0	7	10	7	3	122770	No	0.0535	0	0	0	0.07	0.0333333	0.035	0.00636943	0.149773	0.537373	(500,550]	0.537373	0.571877
YOR015W	CQA	15	359993	360352	1	360	578	0	0	0	0	5	0	0	122770	No	0.0578	0	0	0	0	0.0166667	0	0	-0.0788658	0.480294	(550,600]	0.480294	0.50881
YOR019W	CQA	15	368127	370319	1	2193	679	0	3	0	4	8	6	13	122770	No	0.0679	0	0.01	0	0.04	0.0266667	0.03	0.00592795	0.12453	0.531092	(650,700]	0.531092	0.564532
YOR020C	CQA	15	370524	370844	-1	321	755	0	7	0	4	10	4	0	122770	Yes	0.0755	0	0.0233333	0	0.04	0.0333333	0.02	0	-0.422043	0.396028	(750,800]	0.396028	0.406702
YOR020W-A	CQA	15	371685	371957	1	273	702	0	3	0	0	2	0	0	122770	No	0.0702	0	0.01	0	0	0.00666667	0	0	0.00968532	0.502421	(700,750]	0.719705	0.762413
YOR022C	CQA	15	373710	375857	-1	2148	750	0	5	0	3	7	3	15	122770	No	0.075	0	0.0166667	0	0.03	0.0233333	0.015	0.00698324	0.875669	0.705924	(700,750]	0.705924	0.753811
YOR023C	CQA	15	376012	377712	-1	1701	642	3	15	3	3	6	5	8	122770	No	0.0642	0.03	0.05	0.015	0.03	0.02	0.025	0.00470312	1.51976	0.820503	(600,650]	0.820503	0.853578
YOR024W	CQA	15	377847	378170	1	324	707	1	4	4	3	5	8	24	122770	No	0.0707	0.01	0.0133333	0.02	0.03	0.0166667	0.04	0.0740741	10.3567	0.999968	(700,750]	0.999968	0.999963
YOR025W	CQA	15	378219	379562	1	1344	724	2	23	4	4	5	5	10	122770	No	0.0724	0.02	0.0766667	0.02	0.04	0.0166667	0.025	0.00744048	2.28485	0.907615	(700,750]	0.907615	0.922103
YOR026W	CQA	15	379781	380806	1	1026	777	1	6	1	2	8	4	6	122770	No	0.0777	0.01	0.02	0.005	0.02	0.0266667	0.02	0.00584795	0.907212	0.712429	(750,800]	0.712429	0.757411
YOR027W	CQA	15	381053	382822	1	1770	798	2	8	6	7	13	8	25	122770	No	0.0798	0.02	0.0266667	0.03	0.07	0.0433333	0.04	0.0141243	5.027	0.993484	(750,800]	0.993484	0.993021
YOR028C	CQA	15	383533	384420	-1	888	720	0	15	2	3	6	3	8	122770	No	0.072	0	0.05	0.01	0.03	0.02	0.015	0.00900901	1.57915	0.829084	(700,750]	0.829084	0.860863
YOR029W	CQA	15	384600	384935	1	336	687	2	4	13	0	13	3	20	122770	No	0.0687	0.02	0.0133333	0.065	0	0.0433333	0.015	0.0595238	11.2661	0.999987	(650,700]	0.999987	0.999983
YOR030W	CQA	15	386825	388684	1	1860	645	0	8	2	0	1	0	6	122770	No	0.0645	0	0.0266667	0.01	0	0.00333333	0	0.00322581	0.0791214	0.51977	(600,650]	0.859173	0.884456
YOR032C	CQA	15	389771	391075	-1	1305	636	0	3	0	1	2	1	1	122770	No	0.0636	0	0.01	0	0.01	0.00666667	0.005	0.000766284	-0.908177	0.287373	(600,650]	0.763164	0.805977
YOR032W-A	CQA	15	392176	392376	1	201	567	1	4	3	1	5	3	4	122770	No	0.0567	0.01	0.0133333	0.015	0.01	0.0166667	0.015	0.0199005	3.06304	0.955342	(550,600]	0.955342	0.959303
YOR033C	CQA	15	392416	394524	-1	2109	553	0	7	1	1	6	2	15	122770	No	0.0553	0	0.0233333	0.005	0.01	0.02	0.01	0.00711238	1.23414	0.774542	(550,600]	0.774542	0.816186
YOR034C	CQA	15	394837	397086	-1	2250	493	1	6	3	4	7	5	15	122770	No	0.0493	0.01	0.02	0.015	0.04	0.0233333	0.025	0.00666667	1.55726	0.82596	(450,500]	0.82596	0.857609
YOR034C-A	CQA	15	397426	397668	-1	243	482	1	1	2	6	7	10	11	122770	No	0.0482	0.01	0.00333333	0.01	0.06	0.0233333	0.05	0.0452675	5.34167	0.995235	(450,500]	0.995235	0.995086
YOR035C	CQA	15	397735	400104	-1	2370	483	1	3	3	1	11	1	10	122770	No	0.0483	0.01	0.01	0.015	0.01	0.0366667	0.005	0.00421941	0.787874	0.687375	(450,500]	0.687375	0.736998
YOR036W	CQA	15	400348	401214	1	867	468	1	5	1	1	4	1	1	122770	No	0.0468	0.01	0.0166667	0.005	0.01	0.0133333	0.005	0.0011534	0.145616	0.53634	(450,500]	0.53634	0.571609
YOR037W	CQA	15	401555	402655	1	1101	486	1	3	2	0	1	0	13	122770	No	0.0486	0.01	0.01	0.01	0	0.00333333	0	0.0118074	3.07204	0.955724	(450,500]	0.955149	0.958971
YOR038C	CQA	15	402761	405388	-1	2628	556	0	3	2	0	3	0	15	122770	No	0.0556	0	0.01	0.01	0	0.01	0	0.00570776	0.997211	0.73051	(550,600]	0.73051	0.771962
YOR040W	CQA	15	407064	407921	1	858	729	0	3	2	4	6	6	18	122770	No	0.0729	0	0.01	0.01	0.04	0.02	0.03	0.020979	3.95095	0.981127	(700,750]	0.981127	0.981926
YOR041C	CQA	15	408358	408789	-1	432	722	3	7	4	3	4	6	10	122770	No	0.0722	0.03	0.0233333	0.02	0.03	0.0133333	0.03	0.0231481	4.74299	0.991363	(700,750]	0.991363	0.99126
YOR042W	CQA	15	408425	409660	1	1236	722	4	6	5	0	1	0	18	122770	No	0.0722	0.04	0.02	0.025	0	0.00333333	0	0.0145631	5.72021	0.996732	(700,750]	0.994887	0.994599
YOR043W	CQA	15	410870	412330	1	1461	629	1	1	1	3	17	5	14	122770	No	0.0629	0.01	0.00333333	0.005	0.03	0.0566667	0.025	0.00958248	2.00239	0.881047	(600,650]	0.881047	0.901072
YOR044W	CQA	15	413007	413480	1	474	588	4	6	4	2	14	4	9	122770	No	0.0588	0.04	0.02	0.02	0.02	0.0466667	0.02	0.0189873	4.75504	0.991465	(550,600]	0.991465	0.991418
YOR045W	CQA	15	413852	414037	1	186	515	1	13	1	0	2	0	0	122770	No	0.0515	0.01	0.0433333	0.005	0	0.00666667	0	0	0.675134	0.662652	(500,550]	0.949502	0.954212
YOR046C	CQA	15	414459	415907	-1	1449	516	0	1	0	4	6	4	11	122770	Yes	0.0516	0	0.00333333	0	0.04	0.02	0.02	0.00759144	0.873377	0.705448	(500,550]	0.705448	0.752378
YOR049C	CQA	15	422668	423732	-1	1065	675	0	1	0	3	9	3	5	122770	No	0.0675	0	0.00333333	0	0.03	0.03	0.015	0.00469484	0.127018	0.531712	(650,700]	0.531712	0.565376
YOR050C	CQA	15	424270	424617	-1	348	603	0	2	0	3	6	10	16	122770	No	0.0603	0	0.00666667	0	0.03	0.02	0.05	0.045977	5.33579	0.995207	(600,650]	0.995207	0.995048
YOR051C	CQA	15	424846	426084	-1	1239	540	1	2	1	2	2	2	1	122770	No	0.054	0.01	0.00666667	0.005	0.02	0.00666667	0.01	0.000807103	-0.356544	0.411796	(500,550]	0.656467	0.705075
YOR052C	CQA	15	426772	427224	-1	453	560	0	15	0	0	1	0	2	122770	No	0.056	0	0.05	0	0	0.00333333	0	0.00441501	0.514456	0.62585	(550,600]	0.846931	0.874195
YOR054C	CQA	15	427833	429857	-1	2025	621	0	3	0	0	11	0	11	122770	No	0.0621	0	0.01	0	0	0.0366667	0	0.0054321	0.496577	0.621655	(600,650]	0.621655	0.666936
YOR055W	CQA	15	429478	429912	1	435	739	2	2	3	0	4	0	4	122770	No	0.0739	0.02	0.00666667	0.015	0	0.0133333	0	0.0091954	2.61658	0.931921	(700,750]	0.931921	0.942839
YOR056C	CQA	15	430247	431626	-1	1380	763	1	3	1	5	8	5	3	122770	Yes	0.0763	0.01	0.01	0.005	0.05	0.0266667	0.025	0.00217391	-0.344014	0.414835	(750,800]	0.414835	0.429025
YOR057W	CQA	15	432186	433373	1	1188	609	0	5	0	10	11	10	1	122770	Yes	0.0609	0	0.0166667	0	0.1	0.0366667	0.05	0.000841751	-1.64449	0.161854	(600,650]	0.161854	0.169507
YOR058C	CQA	15	433688	436345	-1	2658	523	0	0	0	1	9	1	5	122770	No	0.0523	0	0	0	0.01	0.03	0.005	0.00188111	-1.5289	0.178155	(500,550]	0.178155	0.189847
YOR059C	CQA	15	438906	440258	-1	1353	599	5	10	6	0	3	1	11	122770	No	0.0599	0.05	0.0333333	0.03	0	0.01	0.005	0.00813008	4.39867	0.987856	(550,600]	0.987856	0.988086
YOR060C	CQA	15	440390	441163	-1	774	591	2	5	3	6	9	9	11	122770	Yes	0.0591	0.02	0.0166667	0.015	0.06	0.03	0.045	0.0142119	2.97995	0.95166	(550,600]	0.95166	0.956131
YOR063W	CQA	15	444686	445849	1	1164	570	0	5	0	4	7	4	3	122770	Yes	0.057	0	0.0166667	0	0.04	0.0233333	0.02	0.00257732	-0.572947	0.360557	(550,600]	0.360557	0.366454
YOR064C	CQA	15	446079	446738	-1	660	561	13	25	14	1	7	1	4	122770	No	0.0561	0.13	0.0833333	0.07	0.01	0.0233333	0.005	0.00606061	8.38598	0.999772	(550,600]	0.999772	0.999746
YOR066W	CQA	15	449436	451325	1	1890	648	5	13	9	0	2	1	19	122770	No	0.0648	0.05	0.0433333	0.045	0	0.00666667	0.005	0.0100529	5.97832	0.997473	(600,650]	0.999508	0.99948
YOR067C	CQA	15	451729	453462	-1	1734	684	0	1	0	0	2	0	4	122770	No	0.0684	0	0.00333333	0	0	0.00666667	0	0.00230681	-0.625241	0.34859	(650,700]	0.92548	0.937076
YOR070C	CQA	15	455907	457820	-1	1914	493	1	9	2	0	0	0	3	122770	No	0.0493	0.01	0.03	0.01	0	0	0	0.0015674	-0.244963	0.439064	(450,500]	0.906037	0.920205
YOR071C	CQA	15	459480	461276	-1	1797	649	0	0	0	2	3	4	6	122770	No	0.0649	0	0	0	0.02	0.01	0.02	0.0033389	-0.655918	0.341657	(600,650]	0.341657	0.345424
YOR072W	CQA	15	461502	461816	1	315	680	0	0	0	9	12	11	10	122770	No	0.068	0	0	0	0.09	0.04	0.055	0.031746	3.13055	0.958135	(650,700]	0.958135	0.961799
YOR072W-A	CQA	15	461791	462039	1	249	648	3	10	9	2	3	4	11	122770	No	0.0648	0.03	0.0333333	0.045	0.02	0.01	0.02	0.0441767	8.0395	0.999678	(600,650]	0.999678	0.999667
YOR072W-B	CQA	15	464469	464630	1	162	501	1	2	1	1	1	2	1	122770	No	0.0501	0.01	0.00666667	0.005	0.01	0.00333333	0.01	0.00617284	1.17055	0.763244	(500,550]	0.624373	0.669682
YOR075W	CQA	15	468212	469252	1	1041	463	1	3	3	2	5	2	2	122770	Yes	0.0463	0.01	0.01	0.015	0.02	0.0166667	0.01	0.00192123	0.526545	0.628677	(450,500]	0.628677	0.675032
YOR078W	CQA	15	472725	473369	1	645	565	1	3	1	0	0	0	2	122770	No	0.0565	0.01	0.01	0.005	0	0	0	0.00310078	0.790392	0.687915	(550,600]	0.689776	0.740154
YOR080W	CQA	15	474594	476792	1	2199	538	0	4	0	1	4	1	7	122770	No	0.0538	0	0.0133333	0	0.01	0.0133333	0.005	0.00318327	-0.623709	0.348938	(500,550]	0.348938	0.351673
YOR081C	CQA	15	476939	479188	-1	2250	491	0	1	2	2	3	2	16	122770	No	0.0491	0	0.00333333	0.01	0.02	0.01	0.01	0.00711111	1.46993	0.813046	(450,500]	0.813046	0.849083
YOR083W	CQA	15	479533	480420	1	888	482	1	2	1	2	7	9	21	122770	No	0.0482	0.01	0.00666667	0.005	0.02	0.0233333	0.045	0.0236486	4.49933	0.989006	(450,500]	0.989006	0.989118
YOR084W	CQA	15	480587	481750	1	1164	483	2	11	3	2	6	2	30	122770	No	0.0483	0.02	0.0366667	0.015	0.02	0.02	0.01	0.0257732	7.3491	0.999357	(450,500]	0.999357	0.999312
YOR085W	CQA	15	482033	483085	1	1053	461	0	6	1	2	3	2	7	122770	No	0.0461	0	0.02	0.005	0.02	0.01	0.01	0.00664767	0.937894	0.718674	(450,500]	0.718674	0.761625
YOR086C	CQA	15	483219	486779	-1	3561	445	0	1	0	1	2	1	17	122770	No	0.0445	0	0.00333333	0	0.01	0.00666667	0.005	0.00477394	-0.215063	0.446441	(400,450]	0.79145	0.831056
YOR087W	CQA	15	487707	489734	1	2028	603	1	7	3	0	8	0	16	122770	No	0.0603	0.01	0.0233333	0.015	0	0.0266667	0	0.00788955	2.52673	0.925995	(600,650]	0.925995	0.937685
YOR089C	CQA	15	490196	490828	-1	633	652	0	10	1	0	7	0	2	122770	No	0.0652	0	0.0333333	0.005	0	0.0233333	0	0.00315956	0.443115	0.609001	(650,700]	0.609001	0.651667
YOR090C	CQA	15	491123	492841	-1	1719	600	1	12	1	9	10	11	23	122770	No	0.06	0.01	0.04	0.005	0.09	0.0333333	0.055	0.0133799	2.97089	0.951242	(550,600]	0.951242	0.955589
YOR091W	CQA	15	493433	494470	1	1038	475	3	10	8	26	35	35	26	122770	No	0.0475	0.03	0.0333333	0.04	0.26	0.116667	0.175	0.0250482	5.02119	0.993447	(450,500]	0.993447	0.992993
YOR092W	CQA	15	495127	496968	1	1842	446	0	3	1	0	2	1	15	122770	No	0.0446	0	0.01	0.005	0	0.00666667	0.005	0.00814332	1.68441	0.843487	(400,450]	0.875254	0.896399
YOR093C	CQA	15	497506	502452	-1	4947	658	0	6	0	1	2	1	22	122770	No	0.0658	0	0.02	0	0.01	0.00666667	0.005	0.00444714	-0.818421	0.306099	(650,700]	0.811205	0.846717
YOR096W	CQA	15	505794	506767	1	974	473	2	3	2	1	9	1	6	122770	No	0.0473	0.02	0.01	0.01	0.01	0.03	0.005	0.00616016	1.84926	0.86404	(450,500]	0.86404	0.888809
YOR097C	CQA	15	506978	507505	-1	528	518	0	5	4	6	7	8	9	122770	No	0.0518	0	0.0166667	0.02	0.06	0.0233333	0.04	0.0170455	2.70442	0.937287	(500,550]	0.937287	0.946201
YOR098C	CQA	15	507948	511178	-1	3231	520	1	3	3	3	5	3	7	122770	Yes	0.052	0.01	0.01	0.015	0.03	0.0166667	0.015	0.00216651	-0.944925	0.279907	(500,550]	0.279907	0.283975
YOR101W	CQA	15	515244	516173	1	930	654	0	15	0	0	7	0	10	122770	No	0.0654	0	0.05	0	0	0.0233333	0	0.0107527	1.87164	0.866648	(650,700]	0.866648	0.890224
YOR102W	CQA	15	516423	516773	1	351	657	5	6	6	0	6	0	1	122770	No	0.0657	0.05	0.02	0.03	0	0.02	0	0.002849	3.42297	0.968415	(650,700]	0.968415	0.970251
YOR103C	CQA	15	516449	516841	-1	393	656	1	6	1	6	7	6	0	122770	Yes	0.0656	0.01	0.02	0.005	0.06	0.0233333	0.03	0	-0.109866	0.472561	(650,700]	0.472561	0.496952
YOR104W	CQA	15	517642	518490	1	849	578	1	3	2	0	3	0	4	122770	No	0.0578	0.01	0.01	0.01	0	0.01	0	0.00471143	1.25822	0.77872	(550,600]	0.77872	0.819028
YOR105W	CQA	15	518195	518521	1	327	572	0	0	1	0	3	0	2	122770	No	0.0572	0	0	0.005	0	0.01	0	0.00611621	0.992	0.729483	(550,600]	0.729483	0.770621
YOR106W	CQA	15	519121	519972	1	852	565	0	8	0	1	7	1	2	122770	No	0.0565	0	0.0266667	0	0.01	0.0233333	0.005	0.00234742	-0.153411	0.461722	(550,600]	0.461722	0.482363
YOR107W	CQA	15	521353	522282	1	930	566	4	13	6	4	7	5	9	122770	No	0.0566	0.04	0.0433333	0.03	0.04	0.0233333	0.025	0.00967742	3.87295	0.979627	(550,600]	0.979627	0.980598
YOR108W	CQA	15	523027	524841	1	1815	613	1	5	2	0	2	0	17	122770	No	0.0613	0.01	0.0166667	0.01	0	0.00666667	0	0.00936639	2.81616	0.943543	(600,650]	0.935036	0.944722
YOR109W	CQA	15	525278	528601	1	3324	525	0	2	0	0	4	0	15	122770	No	0.0525	0	0.00666667	0	0	0.0133333	0	0.00451264	-0.232541	0.442125	(500,550]	0.442125	0.460966
YOR110W	CQA	15	528941	530248	1	1308	447	0	4	0	1	4	1	0	122770	No	0.0447	0	0.0133333	0	0.01	0.0133333	0.005	0	-1.13949	0.242415	(400,450]	0.242415	0.254388
YOR111W	CQA	15	530429	531127	1	699	483	2	2	3	0	4	0	4	122770	No	0.0483	0.02	0.00666667	0.015	0	0.0133333	0	0.00572246	2.06898	0.887852	(450,500]	0.887852	0.90673
YOR112W	CQA	15	531508	533793	1	2286	450	1	5	2	1	3	1	5	122770	No	0.045	0.01	0.0166667	0.01	0.01	0.01	0.005	0.00218723	-0.336101	0.416757	(400,450]	0.416757	0.431396
YOR113W	CQA	15	534075	536819	1	2745	369	0	3	0	1	1	2	8	122770	No	0.0369	0	0.01	0	0.01	0.00333333	0.01	0.00291439	-1.13003	0.244155	(350,400]	0.440917	0.458517
YOR114W	CQA	15	537570	538454	1	885	595	0	3	1	1	2	2	8	122770	No	0.0595	0	0.01	0.005	0.01	0.00666667	0.01	0.00903955	1.46768	0.812705	(550,600]	0.944463	0.950495
YOR115C	CQA	15	538659	539465	-1	807	620	3	9	3	0	2	1	1	122770	No	0.062	0.03	0.03	0.015	0	0.00666667	0.005	0.00123916	1.36737	0.796954	(600,650]	0.891659	0.909181
YOR116C	CQA	15	539763	544145	-1	4383	600	0	4	0	2	9	3	10	122770	Yes	0.06	0	0.0133333	0	0.02	0.03	0.015	0.00228154	-2.61034	0.0684761	(550,600]	0.0684761	0.073641
YOR120W	CQA	15	551114	552052	1	939	736	2	7	3	2	6	5	24	122770	No	0.0736	0.02	0.0233333	0.015	0.02	0.02	0.025	0.0255591	6.27345	0.998118	(700,750]	0.998118	0.997951
YOR121C	CQA	15	551798	552103	-1	306	726	4	6	6	5	9	10	8	122770	No	0.0726	0.04	0.02	0.03	0.05	0.03	0.05	0.0261438	5.18507	0.994432	(700,750]	0.994432	0.994161
YOR122C	CQA	15	552298	552887	-1	590	811	0	5	0	2	8	2	0	122770	Yes	0.0811	0	0.0166667	0	0.02	0.0266667	0.01	0	-0.504403	0.376507	(800,850]	0.376507	0.385534
YOR123C	CQA	15	553176	554570	-1	1395	887	2	8	2	4	5	4	7	122770	No	0.0887	0.02	0.0266667	0.01	0.04	0.0166667	0.02	0.00501792	1.20859	0.77005	(850,900]	0.77005	0.812801
YOR124C	CQA	15	554824	558642	-1	3819	897	0	6	1	6	8	6	21	122770	No	0.0897	0	0.02	0.005	0.06	0.0266667	0.03	0.00549882	-0.0184806	0.49538	(850,900]	0.49538	0.524482
YOR125C	CQA	15	559030	559731	-1	702	547	0	2	0	1	7	1	3	122770	No	0.0547	0	0.00666667	0	0.01	0.0233333	0.005	0.0042735	0.320654	0.579484	(500,550]	0.579484	0.61706
YOR126C	CQA	15	559961	560677	-1	717	425	13	14	14	2	2	3	7	122770	No	0.0425	0.13	0.0466667	0.07	0.02	0.00666667	0.015	0.0097629	8.93399	0.999868	(400,450]	0.999555	0.999531
YOR130C	CQA	15	569929	570807	-1	879	475	1	15	1	0	18	0	4	122770	No	0.0475	0.01	0.05	0.005	0	0.06	0	0.00455063	1.00209	0.731469	(450,500]	0.731469	0.772911
YOR131C	CQA	15	572182	572838	-1	657	470	1	2	4	14	21	15	11	122770	No	0.047	0.01	0.00666667	0.02	0.14	0.07	0.075	0.0167428	2.57644	0.92933	(450,500]	0.92933	0.940632
YOR132W	CQA	15	573175	574830	1	1656	495	0	2	2	3	12	5	9	122770	No	0.0495	0	0.00666667	0.01	0.03	0.04	0.025	0.00543478	0.485714	0.619096	(450,500]	0.619096	0.664376
YOR133W	CQA	15	575098	577626	1	2529	511	4	14	4	0	4	0	0	122770	No	0.0511	0.04	0.0466667	0.02	0	0.0133333	0	0	0.0210533	0.505263	(500,550]	0.505263	0.538102
YOR134W	CQA	15	578564	579793	1	1230	524	0	1	0	11	16	16	21	122770	No	0.0524	0	0.00333333	0	0.11	0.0533333	0.08	0.0170732	2.37627	0.915	(500,550]	0.915	0.929101
YOR135C	CQA	15	580159	580500	-1	342	527	2	3	4	0	5	0	2	122770	No	0.0527	0.02	0.01	0.02	0	0.0166667	0	0.00584795	2.32167	0.910656	(500,550]	0.910656	0.924177
YOR138C	CQA	15	584309	586324	-1	2016	546	3	17	4	2	16	4	40	122770	No	0.0546	0.03	0.0566667	0.02	0.02	0.0533333	0.02	0.0198413	8.05821	0.999684	(500,550]	0.999684	0.999675
YOR139C	CQA	15	586950	587342	-1	393	480	0	1	0	1	4	1	0	122770	No	0.048	0	0.00333333	0	0.01	0.0133333	0.005	0	-0.208172	0.448144	(450,500]	0.448144	0.466874
YOR140W	CQA	15	586981	589281	1	2301	481	0	3	0	1	2	2	16	122770	No	0.0481	0	0.01	0	0.01	0.00666667	0.01	0.0069535	0.97999	0.727106	(450,500]	0.714132	0.758736
YOR141C	CQA	15	589942	592587	-1	2646	564	1	10	2	1	1	1	19	122770	No	0.0564	0.01	0.0333333	0.01	0.01	0.00333333	0.005	0.00718065	2.03254	0.884171	(550,600]	0.548133	0.582097
YOR142W	CQA	15	593057	594046	1	990	408	1	5	2	1	10	1	14	122770	No	0.0408	0.01	0.0166667	0.01	0.01	0.0333333	0.005	0.0141414	3.44344	0.969035	(400,450]	0.969035	0.971098
YOR143C	CQA	15	601383	602342	-1	960	567	0	2	0	2	4	2	4	122770	Yes	0.0567	0	0.00666667	0	0.02	0.0133333	0.01	0.00416667	0.120476	0.530083	(550,600]	0.530083	0.562997
YOR144C	CQA	15	602717	605092	-1	2376	525	1	1	4	0	2	2	12	122770	No	0.0525	0.01	0.00333333	0.02	0	0.00666667	0.01	0.00505051	1.29891	0.785652	(500,550]	0.895847	0.911974
YOR145C	CQA	15	605347	606171	-1	825	396	0	0	0	0	2	0	2	122770	No	0.0396	0	0	0	0	0.00666667	0	0.00242424	-0.0240424	0.49399	(350,400]	0.342778	0.346292
YOR147W	CQA	15	606607	608475	1	1869	382	7	8	9	0	3	0	6	122770	No	0.0382	0.07	0.0266667	0.045	0	0.01	0	0.00321027	4.10699	0.983809	(350,400]	0.983809	0.984215
YOR148C	CQA	15	608640	609197	-1	558	402	0	0	0	2	2	2	1	122770	Yes	0.0402	0	0	0	0.02	0.00666667	0.01	0.00179211	-0.1612	0.459787	(400,450]	0.486522	0.514087
YOR152C	CQA	15	617518	618288	-1	771	459	1	12	1	3	4	3	0	122770	No	0.0459	0.01	0.04	0.005	0.03	0.0133333	0.015	0	-0.20745	0.448323	(450,500]	0.448323	0.467446
YOR153W	CQA	15	619840	624375	1	4536	466	0	8	0	0	4	0	30	122770	No	0.0466	0	0.0266667	0	0	0.0133333	0	0.00661376	1.20337	0.769123	(450,500]	0.769123	0.810862
YOR156C	CQA	15	628360	630540	-1	2181	536	0	0	0	0	1	0	6	122770	No	0.0536	0	0	0	0	0.00333333	0	0.00275103	-0.711099	0.329356	(500,550]	0.36786	0.375616
YOR157C	CQA	15	630966	631751	-1	786	643	1	2	1	0	0	0	5	122770	Yes	0.0643	0.01	0.00666667	0.005	0	0	0	0.00636132	1.40887	0.803588	(600,650]	0.910656	0.924177
YOR160W	CQA	15	633839	636757	1	2919	557	2	2	2	0	8	0	4	122770	Yes	0.0557	0.02	0.00666667	0.01	0	0.0266667	0	0.00137033	-0.752775	0.320217	(550,600]	0.320217	0.32571
YOR161C-C	CQA	15	639121	639267	-1	147	650	6	16	10	13	23	17	7	122770	No	0.065	0.06	0.0533333	0.05	0.13	0.0766667	0.085	0.047619	7.81386	0.999596	(600,650]	0.999596	0.999592
YOR161W-A	CQA	15	637574	637654	1	81	621	0	4	0	0	1	0	0	122770	No	0.0621	0	0.0133333	0	0	0.00333333	0	0	0.205108	0.551098	(600,650]	0.765715	0.809377
YOR161W-B	CQA	15	637975	638235	1	261	661	1	1	2	1	6	4	4	122770	No	0.0661	0.01	0.00333333	0.01	0.01	0.02	0.02	0.0153257	2.32619	0.911023	(650,700]	0.911023	0.92528
YOR162C	CQA	15	639560	641992	-1	2433	601	2	28	3	3	17	4	24	122770	No	0.0601	0.02	0.0933333	0.015	0.03	0.0566667	0.02	0.00986436	3.58819	0.973095	(600,650]	0.973095	0.975101
YOR163W	CQA	15	642741	643307	1	567	594	1	8	2	5	5	6	3	122770	No	0.0594	0.01	0.0266667	0.01	0.05	0.0166667	0.03	0.00529101	0.850762	0.700727	(550,600]	0.700727	0.747916
YOR164C	CQA	15	643394	644332	-1	939	546	3	4	3	5	6	5	5	122770	No	0.0546	0.03	0.0133333	0.015	0.05	0.02	0.025	0.00532481	1.84511	0.863552	(500,550]	0.863552	0.887944
YOR166C	CQA	15	647126	648502	-1	1377	473	2	14	5	1	2	1	12	122770	No	0.0473	0.02	0.0466667	0.025	0.01	0.00666667	0.005	0.0087146	3.28258	0.963826	(450,500]	0.976695	0.978247
YOR167C	CQA	15	648804	649007	-1	204	691	0	0	0	1	14	1	0	122770	Yes	0.0691	0	0	0	0.01	0.0466667	0.005	0	-0.0158027	0.496049	(650,700]	0.496049	0.525628
YOR168W	CQA	15	649303	651732	1	2430	742	0	0	0	1	2	1	6	122770	Yes	0.0742	0	0	0	0.01	0.00666667	0.005	0.00246914	-1.08289	0.252959	(700,750]	0.406167	0.421448
YOR171C	CQA	15	652010	653884	-1	1875	749	0	14	3	0	2	0	6	122770	No	0.0749	0	0.0466667	0.015	0	0.00666667	0	0.0032	0.274467	0.568189	(700,750]	0.913758	0.927689
YOR172W	CQA	15	654210	656570	1	2361	535	5	14	5	0	3	2	9	122770	No	0.0535	0.05	0.0466667	0.025	0	0.01	0.01	0.00381194	2.38409	0.915606	(500,550]	0.915606	0.92998
YOR173W	CQA	15	657264	658325	1	1062	564	1	6	3	0	1	0	11	122770	No	0.0564	0.01	0.02	0.015	0	0.00333333	0	0.0103578	2.87457	0.946575	(550,600]	0.996729	0.996394
YOR174W	CQA	15	658747	659601	1	855	563	0	1	0	0	3	0	4	122770	Yes	0.0563	0	0.00333333	0	0	0.01	0	0.00467836	0.459875	0.612985	(550,600]	0.612985	0.656487
YOR176W	CQA	15	662401	663582	1	1182	634	0	5	0	2	9	4	6	122770	Yes	0.0634	0	0.0166667	0	0.02	0.03	0.02	0.00507614	0.109554	0.527361	(600,650]	0.527361	0.561347
YOR178C	CQA	15	667860	670241	-1	2382	439	3	4	5	0	1	2	9	122770	No	0.0439	0.03	0.0133333	0.025	0	0.00333333	0.01	0.00377834	1.6316	0.836388	(400,450]	0.892607	0.909997
YOR179C	CQA	15	671845	672411	-1	567	397	3	7	8	5	21	7	19	122770	No	0.0397	0.03	0.0233333	0.04	0.05	0.07	0.035	0.0335097	7.69315	0.999544	(350,400]	0.999544	0.999519
YOR181W	CQA	15	675939	677840	1	1902	550	0	3	0	1	9	1	1	122770	Yes	0.055	0	0.01	0	0.01	0.03	0.005	0.000525762	-1.53514	0.177244	(500,550]	0.177244	0.187003
YOR182C	CQA	15	678191	678793	-1	603	512	4	12	4	0	9	0	0	122770	Yes	0.0512	0.04	0.04	0.02	0	0.03	0	0	1.98139	0.878829	(500,550]	0.878829	0.898978
YOR184W	CQA	15	679357	680544	1	1188	491	0	13	0	2	3	2	1	122770	No	0.0491	0	0.0433333	0	0.02	0.01	0.01	0.000841751	-0.878749	0.293437	(450,500]	0.293437	0.294457
YOR185C	CQA	15	681444	682106	-1	663	443	1	19	4	0	2	0	3	122770	No	0.0443	0.01	0.0633333	0.02	0	0.00666667	0	0.00452489	1.69121	0.844383	(400,450]	0.805749	0.841227
YOR186C-A	CQA	15	683329	683538	-1	210	361	0	9	6	2	6	7	11	122770	No	0.0361	0	0.03	0.03	0.02	0.02	0.035	0.052381	6.72018	0.998795	(350,400]	0.998795	0.998532
YOR186W	CQA	15	683111	683545	1	435	379	5	31	6	0	9	4	14	122770	No	0.0379	0.05	0.103333	0.03	0	0.03	0.02	0.0321839	7.47765	0.999435	(350,400]	0.999435	0.999387
YOR187W	CQA	15	684030	685343	1	1314	336	0	2	0	1	12	2	9	122770	No	0.0336	0	0.00666667	0	0.01	0.04	0.01	0.00684932	0.809186	0.691936	(300,350]	0.691936	0.743574
YOR188W	CQA	15	685767	689180	1	3414	333	0	12	1	0	3	0	21	122770	No	0.0333	0	0.04	0.005	0	0.01	0	0.00615114	1.02043	0.735057	(300,350]	0.735057	0.776175
YOR190W	CQA	15	690695	692032	1	1338	310	0	3	1	0	1	0	9	122770	No	0.031	0	0.01	0.005	0	0.00333333	0	0.00672646	1.17901	0.764771	(300,350]	0.817923	0.851701
YOR196C	CQA	15	715593	716837	-1	1245	455	7	12	11	0	4	0	8	122770	No	0.0455	0.07	0.04	0.055	0	0.0133333	0	0.0064257	5.75914	0.996856	(450,500]	0.996856	0.996592
YOR197W	CQA	15	717086	718384	1	1299	470	5	12	6	1	3	2	15	122770	No	0.047	0.05	0.04	0.03	0.01	0.01	0.01	0.0115473	5.29921	0.995029	(450,500]	0.995029	0.994795
YOR198C	CQA	15	718653	720065	-1	1413	577	0	6	1	2	4	4	5	122770	No	0.0577	0	0.02	0.005	0.02	0.0133333	0.02	0.00353857	-0.203071	0.449406	(550,600]	0.449406	0.468692
YOR201C	CQA	15	720470	721708	-1	1239	609	1	6	1	9	15	9	2	122770	No	0.0609	0.01	0.02	0.005	0.09	0.05	0.045	0.00161421	-0.795038	0.311088	(600,650]	0.311088	0.314687
YOR202W	CQA	15	721946	722608	1	663	589	3	5	4	21	24	23	17	122770	No	0.0589	0.03	0.0166667	0.02	0.21	0.08	0.115	0.025641	4.24788	0.985907	(550,600]	0.985907	0.986103
YOR205C	CQA	15	725564	727234	-1	1671	506	4	4	4	3	9	6	31	122770	No	0.0506	0.04	0.0133333	0.02	0.03	0.03	0.03	0.0185518	6.97811	0.999069	(500,550]	0.999069	0.998843
YOR206W	CQA	15	727512	729644	1	2133	443	0	4	0	2	7	4	5	122770	Yes	0.0443	0	0.0133333	0	0.02	0.0233333	0.02	0.00234412	-1.24451	0.223652	(400,450]	0.223652	0.232199
YOR207C	CQA	15	730008	733457	-1	3450	473	0	13	0	1	8	1	17	122770	Yes	0.0473	0	0.0433333	0	0.01	0.0266667	0.005	0.00492754	-0.0897496	0.477578	(450,500]	0.477578	0.504407
YOR208W	CQA	15	733925	736177	1	2253	313	3	13	4	0	1	0	5	122770	No	0.0313	0.03	0.0433333	0.02	0	0.00333333	0	0.00221926	0.949573	0.721029	(300,350]	0.740698	0.782474
YOR210W	CQA	15	738320	738532	1	213	406	1	4	1	0	3	0	0	122770	Yes	0.0406	0.01	0.0133333	0.005	0	0.01	0	0	0.647652	0.656481	(400,450]	0.656481	0.705641
YOR211C	CQA	15	738924	741569	-1	2646	419	0	2	0	0	3	0	17	122770	No	0.0419	0	0.00666667	0	0	0.01	0	0.00642479	0.944538	0.720015	(400,450]	0.720015	0.763142
YOR212W	CQA	15	742910	744181	1	1272	332	2	5	7	2	3	2	16	122770	No	0.0332	0.02	0.0166667	0.035	0.02	0.01	0.01	0.0125786	4.69628	0.990953	(300,350]	0.990953	0.991009
YOR213C	CQA	15	744535	745281	-1	747	333	0	4	1	0	3	1	16	122770	No	0.0333	0	0.0133333	0.005	0	0.01	0.005	0.021419	4.03173	0.982566	(300,350]	0.982566	0.983242
YOR214C	CQA	15	745593	746303	-1	711	313	0	0	0	1	4	1	1	122770	No	0.0313	0	0	0	0.01	0.0133333	0.005	0.00140647	-0.252178	0.437287	(300,350]	0.437287	0.453922
YOR215C	CQA	15	746725	747282	-1	558	335	0	7	1	4	4	4	1	122770	No	0.0335	0	0.0233333	0.005	0.04	0.0133333	0.02	0.00179211	-0.13995	0.465069	(300,350]	0.465069	0.487564
YOR216C	CQA	15	747525	748979	-1	1455	328	1	8	1	7	7	7	13	122770	No	0.0328	0.01	0.0266667	0.005	0.07	0.0233333	0.035	0.00893471	1.59832	0.831783	(300,350]	0.831783	0.86348
YOR217W	CQA	15	749301	751886	1	2586	341	1	8	2	1	3	1	7	122770	Yes	0.0341	0.01	0.0266667	0.01	0.01	0.01	0.005	0.00270688	-0.266281	0.43382	(300,350]	0.43382	0.450264
YOR219C	CQA	15	752214	755009	-1	2796	384	1	14	3	0	3	0	27	122770	No	0.0384	0.01	0.0466667	0.015	0	0.01	0	0.00965665	3.72085	0.976359	(350,400]	0.976359	0.977833
YOR220W	CQA	15	755328	756125	1	798	612	5	13	6	1	9	1	3	122770	No	0.0612	0.05	0.0433333	0.03	0.01	0.03	0.005	0.0037594	3.27883	0.963695	(600,650]	0.963695	0.966147
YOR221C	CQA	15	756476	757558	-1	1083	662	3	23	5	0	9	1	7	122770	No	0.0662	0.03	0.0766667	0.025	0	0.03	0.005	0.00646353	2.93167	0.94939	(650,700]	0.94939	0.954055
YOR222W	CQA	15	758330	759253	1	924	606	0	14	4	5	6	14	46	122770	No	0.0606	0	0.0466667	0.02	0.05	0.02	0.07	0.0497835	10.5246	0.999973	(600,650]	0.999973	0.999967
YOR223W	CQA	15	759782	760660	1	879	521	6	11	8	0	4	1	8	122770	No	0.0521	0.06	0.0366667	0.04	0	0.0133333	0.005	0.00910125	5.24853	0.994772	(500,550]	0.994772	0.994457
YOR224C	CQA	15	760825	761265	-1	441	459	0	3	1	1	3	3	5	122770	Yes	0.0459	0	0.01	0.005	0.01	0.01	0.015	0.0113379	1.50829	0.818807	(450,500]	0.818807	0.852503
YOR225W	CQA	15	761392	761721	1	330	444	0	1	3	2	5	2	3	122770	No	0.0444	0	0.00333333	0.015	0.02	0.0166667	0.01	0.00909091	1.62848	0.835961	(400,450]	0.835961	0.865496
YOR226C	CQA	15	761614	762084	-1	471	458	5	17	5	0	3	0	5	122770	No	0.0458	0.05	0.0566667	0.025	0	0.01	0	0.0106157	4.37872	0.987614	(450,500]	0.987614	0.987928
YOR227W	CQA	15	762825	766565	1	3741	431	0	0	0	2	12	4	28	122770	No	0.0431	0	0	0	0.02	0.04	0.02	0.00748463	1.36616	0.796759	(400,450]	0.796759	0.834052
YOR228C	CQA	15	766869	767777	-1	909	474	0	9	2	0	12	1	8	122770	No	0.0474	0	0.03	0.01	0	0.04	0.005	0.00880088	1.73249	0.849731	(450,500]	0.849731	0.876186
YOR229W	CQA	15	768409	769812	1	1404	485	2	8	3	1	12	4	31	122770	No	0.0485	0.02	0.0266667	0.015	0.01	0.04	0.02	0.0220798	6.78351	0.998869	(450,500]	0.998869	0.998612
YOR230W	CQA	15	770800	772113	1	1314	544	1	4	3	1	15	3	15	122770	No	0.0544	0.01	0.0133333	0.015	0.01	0.05	0.015	0.0114155	3.08273	0.956175	(500,550]	0.956175	0.960034
YOR231C-A	CQA	15	773163	773363	-1	201	558	1	2	3	0	6	4	6	122770	No	0.0558	0.01	0.00666667	0.015	0	0.02	0.02	0.0298507	4.0998	0.983694	(550,600]	0.983694	0.984074
YOR231W	CQA	15	772601	774127	1	1527	531	1	12	2	2	2	2	20	122770	No	0.0531	0.01	0.04	0.01	0.02	0.00666667	0.01	0.0130976	3.71764	0.976285	(500,550]	0.948397	0.953065
YOR232W	CQA	15	774573	775259	1	687	449	0	0	0	2	3	2	0	122770	Yes	0.0449	0	0	0	0.02	0.01	0.01	0	-0.603132	0.353627	(400,450]	0.353627	0.355894
YOR233W	CQA	15	775846	778248	1	2403	421	0	0	0	1	2	2	20	122770	No	0.0421	0	0	0	0.01	0.00666667	0.01	0.00832293	1.65302	0.839299	(400,450]	0.89995	0.915099
YOR234C	CQA	15	778555	779405	-1	851	386	2	6	2	1	2	1	1	122770	No	0.0386	0.02	0.02	0.01	0.01	0.00666667	0.005	0.00117509	0.74054	0.677114	(350,400]	0.587112	0.626525
YOR236W	CQA	15	780906	781541	1	636	560	0	18	0	4	18	5	5	122770	Yes	0.056	0	0.06	0	0.04	0.06	0.025	0.00786164	0.626536	0.651704	(550,600]	0.651704	0.701899
YOR238W	CQA	15	783677	784588	1	912	508	1	2	2	6	14	9	9	122770	No	0.0508	0.01	0.00666667	0.01	0.06	0.0466667	0.045	0.00986842	1.58035	0.829255	(500,550]	0.829255	0.861217
YOR243C	CQA	15	790211	792241	-1	2031	381	0	0	2	0	1	1	9	122770	No	0.0381	0	0	0.01	0	0.00333333	0.005	0.00443131	0.406319	0.600205	(350,400]	0.426203	0.440433
YOR246C	CQA	15	795801	796793	-1	993	280	1	3	3	1	7	1	9	122770	No	0.028	0.01	0.01	0.015	0.01	0.0233333	0.005	0.00906344	2.4117	0.917715	(250,300]	0.917715	0.931509
YOR247W	CQA	15	797676	798308	1	633	237	0	0	0	1	5	2	6	122770	No	0.0237	0	0	0	0.01	0.0166667	0.01	0.00947867	1.21332	0.770885	(200,250]	0.770885	0.813239
YOR248W	CQA	15	798013	798315	1	303	237	1	1	1	1	5	1	5	122770	No	0.0237	0.01	0.00333333	0.005	0.01	0.0166667	0.005	0.0165017	2.61907	0.932079	(200,250]	0.932079	0.942929
YOR249C	CQA	15	798674	800731	-1	2058	240	0	0	2	4	4	5	4	122770	Yes	0.024	0	0	0.01	0.04	0.0133333	0.025	0.00194363	-1.0374	0.261652	(200,250]	0.261652	0.272099
YOR250C	CQA	15	800970	802307	-1	1338	243	0	3	0	0	2	0	5	122770	Yes	0.0243	0	0.01	0	0	0.00666667	0	0.00373692	0.0593818	0.514841	(200,250]	0.52078	0.552998
YOR252W	CQA	15	803667	804203	1	537	246	1	15	2	3	5	4	3	122770	No	0.0246	0.01	0.05	0.01	0.03	0.0166667	0.02	0.00558659	1.09647	0.749598	(200,250]	0.749598	0.791313
YOR253W	CQA	15	804377	804907	1	531	284	2	6	2	3	3	3	5	122770	No	0.0284	0.02	0.02	0.01	0.03	0.01	0.015	0.0094162	2.20348	0.900561	(250,300]	0.900561	0.915859
YOR254C	CQA	15	805032	807023	-1	1992	323	0	5	0	3	3	3	7	122770	Yes	0.0323	0	0.0166667	0	0.03	0.01	0.015	0.00351406	-0.577891	0.359418	(300,350]	0.359418	0.364713
YOR258W	CQA	15	811671	812324	1	654	110	0	0	0	1	1	1	0	122770	No	0.011	0	0	0	0.01	0.00333333	0.005	0	-0.473825	0.383711	(100,150]	0.501492	0.532972
YOR259C	CQA	15	812395	813708	-1	1314	112	0	0	0	1	1	1	6	122770	Yes	0.0112	0	0	0	0.01	0.00333333	0.005	0.00456621	0.221406	0.555126	(100,150]	0.561888	0.595424
YOR262W	CQA	15	817292	818335	1	1044	298	0	1	0	1	12	1	5	122770	Yes	0.0298	0	0.00333333	0	0.01	0.04	0.005	0.00478927	0.347413	0.58599	(250,300]	0.58599	0.624533
YOR263C	CQA	15	818757	819164	-1	408	353	0	0	0	1	12	1	0	122770	No	0.0353	0	0	0	0.01	0.04	0.005	0	-0.22344	0.444371	(350,400]	0.444371	0.464125
YOR264W	CQA	15	818866	820158	1	1293	355	0	4	0	5	11	7	8	122770	No	0.0355	0	0.0133333	0	0.05	0.0366667	0.035	0.00618716	0.132078	0.532971	(350,400]	0.532971	0.568451
YOR265W	CQA	15	820454	820774	1	321	367	2	11	3	2	5	4	3	122770	No	0.0367	0.02	0.0366667	0.015	0.02	0.0166667	0.02	0.00934579	2.1951	0.899808	(350,400]	0.899808	0.915
YOR266W	CQA	15	821023	822294	1	1272	392	1	5	3	0	2	1	6	122770	No	0.0392	0.01	0.0166667	0.015	0	0.00666667	0.005	0.00471698	1.27853	0.7822	(350,400]	0.685125	0.735862
YOR267C	CQA	15	822588	824867	-1	2280	427	0	5	3	0	2	1	35	122770	No	0.0427	0	0.0166667	0.015	0	0.00666667	0.005	0.0153509	5.57714	0.996231	(400,450]	0.997541	0.997386
YOR268C	CQA	15	825534	825932	-1	399	473	6	12	9	1	6	11	40	122770	No	0.0473	0.06	0.04	0.045	0.01	0.02	0.055	0.100251	17.6472	1	(450,500]	1	1
YOR269W	CQA	15	826385	827869	1	1485	477	6	16	7	1	5	1	13	122770	No	0.0477	0.06	0.0533333	0.035	0.01	0.0166667	0.005	0.00875421	5.22477	0.994647	(450,500]	0.994647	0.99432
YOR270C	CQA	15	828052	830574	-1	2523	471	0	0	0	5	5	5	12	122770	No	0.0471	0	0	0	0.05	0.0166667	0.025	0.00475624	-0.376446	0.406984	(450,500]	0.406984	0.423831
YOR271C	CQA	15	831059	832042	-1	984	387	2	16	4	6	8	6	9	122770	No	0.0387	0.02	0.0533333	0.02	0.06	0.0266667	0.03	0.00914634	2.52582	0.925932	(350,400]	0.925932	0.937598
YOR272W	CQA	15	832813	834195	1	1383	501	0	3	0	0	0	0	2	122770	Yes	0.0501	0	0.01	0	0	0	0	0.00144613	-0.670536	0.338377	(500,550]	0.369714	0.37674
YOR276W	CQA	15	841333	841818	1	486	245	6	16	9	1	2	3	9	122770	No	0.0245	0.06	0.0533333	0.045	0.01	0.00666667	0.015	0.0185185	6.59275	0.998632	(200,250]	0.996286	0.996065
YOR277C	CQA	15	841515	841823	-1	309	242	1	3	3	3	12	4	3	122770	No	0.0242	0.01	0.01	0.015	0.03	0.04	0.02	0.00970874	1.87224	0.866718	(200,250]	0.866718	0.890528
YOR278W	CQA	15	842817	843644	1	828	202	0	10	2	0	1	0	3	122770	Yes	0.0202	0	0.0333333	0.01	0	0.00333333	0	0.00362319	0.661274	0.659547	(200,250]	0.734157	0.775491
YOR280C	CQA	15	844992	845792	-1	801	284	3	6	3	0	1	1	9	122770	No	0.0284	0.03	0.02	0.015	0	0.00333333	0.005	0.011236	3.51001	0.970971	(250,300]	0.994044	0.993836
YOR281C	CQA	15	846269	847129	-1	861	309	0	5	0	0	6	1	1	122770	Yes	0.0309	0	0.0166667	0	0	0.02	0.005	0.00116144	-0.424529	0.395433	(300,350]	0.395433	0.405381
YOR282W	CQA	15	847000	847320	1	321	312	0	0	0	2	4	5	3	122770	No	0.0312	0	0	0	0.02	0.0133333	0.025	0.00934579	0.732897	0.675441	(300,350]	0.675441	0.727005
YOR283W	CQA	15	847453	848145	1	693	330	2	5	4	2	12	2	10	122770	No	0.033	0.02	0.0166667	0.02	0.02	0.04	0.01	0.01443	3.7959	0.978031	(300,350]	0.978031	0.979277
YOR284W	CQA	15	848478	849209	1	732	329	5	10	5	0	5	1	3	122770	No	0.0329	0.05	0.0333333	0.025	0	0.0166667	0.005	0.00409836	3.16054	0.959322	(300,350]	0.959322	0.962439
YOR285W	CQA	15	849635	850054	1	420	304	2	8	2	11	15	15	8	122770	No	0.0304	0.02	0.0266667	0.01	0.11	0.05	0.075	0.0190476	2.44143	0.919933	(300,350]	0.919933	0.933554
YOR286W	CQA	15	850280	850729	1	450	279	2	18	5	5	9	5	9	122770	No	0.0279	0.02	0.06	0.025	0.05	0.03	0.025	0.02	4.24933	0.985927	(250,300]	0.985927	0.986185
YOR287C	CQA	15	850937	851839	-1	903	250	0	0	0	4	9	4	0	122770	Yes	0.025	0	0	0	0.04	0.03	0.02	0	-1.01442	0.266116	(200,250]	0.266116	0.274325
YOR289W	CQA	15	853357	854112	1	756	303	3	15	3	2	3	3	19	122770	No	0.0303	0.03	0.05	0.015	0.02	0.01	0.015	0.0251323	6.14749	0.997866	(300,350]	0.997866	0.997694
YOR290C	CQA	15	855147	860258	-1	5112	268	0	0	0	2	2	2	7	122770	No	0.0268	0	0	0	0.02	0.00666667	0.01	0.00136933	-3.83003	0.0212478	(250,300]	0.0590064	0.0681224
YOR291W	CQA	15	861175	865593	1	4419	270	3	15	7	3	8	4	25	122770	No	0.027	0.03	0.05	0.035	0.03	0.0266667	0.02	0.00565739	2.61062	0.931542	(250,300]	0.931542	0.942306
YOR293W	CQA	15	867098	867852	1	755	162	1	2	1	0	4	2	2	122770	No	0.0162	0.01	0.00666667	0.005	0	0.0133333	0.01	0.00264901	0.450716	0.610809	(150,200]	0.610809	0.653207
YOR294W	CQA	15	868340	868951	1	612	209	0	4	0	2	6	2	1	122770	Yes	0.0209	0	0.0133333	0	0.02	0.02	0.01	0.00163399	-0.228861	0.443033	(200,250]	0.443033	0.462097
YOR295W	CQA	15	869208	869894	1	687	222	1	4	3	1	3	2	5	122770	No	0.0222	0.01	0.0133333	0.015	0.01	0.01	0.01	0.00727802	1.81718	0.860228	(200,250]	0.860228	0.8851
YOR296W	CQA	15	870202	874071	1	3870	248	0	3	1	3	7	3	22	122770	No	0.0248	0	0.01	0.005	0.03	0.0233333	0.015	0.00568475	0.398415	0.598307	(200,250]	0.598307	0.63895
YOR297C	CQA	15	874743	875321	-1	579	395	10	16	11	0	1	0	4	122770	No	0.0395	0.1	0.0533333	0.055	0	0.00333333	0	0.00690846	6.90154	0.998995	(350,400]	0.99075	0.990741
YOR298C-A	CQA	15	877230	877685	-1	456	441	4	15	6	2	10	7	12	122770	No	0.0441	0.04	0.05	0.03	0.02	0.0333333	0.035	0.0263158	6.00024	0.997528	(400,450]	0.997528	0.997357
YOR298W	CQA	15	875599	877038	1	1440	392	1	16	1	6	14	8	22	122770	No	0.0392	0.01	0.0533333	0.005	0.06	0.0466667	0.04	0.0152778	3.52771	0.971466	(350,400]	0.971466	0.973781
YOR299W	CQA	15	878435	880675	1	2241	432	0	21	0	1	10	2	23	122770	No	0.0432	0	0.07	0	0.01	0.0333333	0.01	0.0102633	2.47388	0.92229	(400,450]	0.92229	0.934729
YOR300W	CQA	15	880575	880883	1	309	349	0	0	1	3	9	9	8	122770	No	0.0349	0	0	0.005	0.03	0.03	0.045	0.02589	2.73708	0.939179	(300,350]	0.939179	0.947731
YOR301W	CQA	15	880965	882272	1	1308	313	3	10	5	4	15	25	43	122770	No	0.0313	0.03	0.0333333	0.025	0.04	0.05	0.125	0.0328746	8.52821	0.999802	(300,350]	0.999802	0.999791
YOR302W	CQA	15	882765	882842	1	78	228	4	11	6	2	7	4	2	122770	No	0.0228	0.04	0.0366667	0.03	0.02	0.0233333	0.02	0.025641	4.95075	0.992972	(200,250]	0.992972	0.992656
YOR303W	CQA	15	882899	884134	1	1236	224	2	7	3	6	12	13	30	122770	No	0.0224	0.02	0.0233333	0.015	0.06	0.04	0.065	0.0242718	6.10235	0.997767	(200,250]	0.997767	0.997645
YOR307C	CQA	15	892731	894092	-1	1362	359	0	2	0	4	9	4	11	122770	No	0.0359	0	0.00666667	0	0.04	0.03	0.02	0.00807636	1.00087	0.731229	(350,400]	0.731229	0.772691
YOR311C	CQA	15	899056	899928	-1	873	320	0	6	0	1	5	1	11	122770	No	0.032	0	0.02	0	0.01	0.0166667	0.005	0.0126002	2.14902	0.895578	(300,350]	0.895578	0.911731
YOR312C	CQA	15	900250	901194	-1	945	356	0	0	0	2	6	3	2	122770	No	0.0356	0	0	0	0.02	0.02	0.015	0.0021164	-0.458057	0.387447	(350,400]	0.387447	0.398459
YOR313C	CQA	15	901858	902874	-1	1017	441	1	2	1	0	4	0	2	122770	No	0.0441	0.01	0.00666667	0.005	0	0.0133333	0	0.00196657	0.320679	0.57949	(400,450]	0.57949	0.617917
YOR314W	CQA	15	903043	903372	1	330	483	1	2	1	0	2	0	0	122770	No	0.0483	0.01	0.00666667	0.005	0	0.00666667	0	0	0.528566	0.629149	(450,500]	0.627244	0.672683
YOR314W-A	CQA	15	904458	904568	1	111	487	9	12	16	5	12	9	6	122770	No	0.0487	0.09	0.04	0.08	0.05	0.04	0.045	0.0540541	11.335	0.999988	(450,500]	0.999988	0.999983
YOR316C	CQA	15	906236	907555	-1	1320	417	1	36	2	15	16	16	23	122770	No	0.0417	0.01	0.12	0.01	0.15	0.0533333	0.08	0.0174242	3.43588	0.968807	(400,450]	0.968807	0.970485
YOR316C-A	CQA	15	907726	907935	-1	210	449	8	13	27	6	7	24	43	122770	No	0.0449	0.08	0.0433333	0.135	0.06	0.0233333	0.12	0.204762	30.0448	1	(400,450]	1	1
YOR317W	CQA	15	909343	911445	1	2103	422	3	19	3	2	6	3	30	122770	No	0.0422	0.03	0.0633333	0.015	0.02	0.02	0.015	0.0142653	5.73773	0.996788	(400,450]	0.996788	0.996459
YOR318C	CQA	15	911784	912436	-1	653	428	2	3	3	4	7	12	19	122770	No	0.0428	0.02	0.01	0.015	0.04	0.0233333	0.06	0.0290965	5.34499	0.995251	(400,450]	0.995251	0.995104
YOR321W	CQA	15	916030	918291	1	2262	277	6	9	9	1	11	2	17	122770	No	0.0277	0.06	0.03	0.045	0.01	0.0366667	0.01	0.00751547	5.33097	0.995184	(250,300]	0.995184	0.994986
YOR322C	CQA	15	918606	921062	-1	2457	331	0	0	0	4	11	5	24	122770	No	0.0331	0	0	0	0.04	0.0366667	0.025	0.00976801	2.09382	0.890301	(300,350]	0.890301	0.908447
YOR323C	CQA	15	921535	922905	-1	1371	309	0	2	0	0	1	0	1	122770	No	0.0309	0	0.00666667	0	0	0.00333333	0	0.000729395	-0.882598	0.29264	(300,350]	0.468862	0.491954
YOR324C	CQA	15	923232	925040	-1	1809	318	4	19	4	0	2	0	9	122770	No	0.0318	0.04	0.0633333	0.02	0	0.00666667	0	0.00497512	2.65388	0.93425	(300,350]	0.983196	0.983574
YOR325W	CQA	15	924577	925050	1	474	259	0	0	2	4	21	4	7	122770	No	0.0259	0	0	0.01	0.04	0.07	0.02	0.0147679	2.20055	0.900299	(250,300]	0.900299	0.915247
YOR326W	CQA	15	925721	930445	1	4725	265	0	3	0	1	4	2	9	122770	Yes	0.0265	0	0.01	0	0.01	0.0133333	0.01	0.00190476	-3.05969	0.0448009	(250,300]	0.0448009	0.045389
YOR327C	CQA	15	930734	931081	-1	348	271	5	17	7	2	4	3	4	122770	No	0.0271	0.05	0.0566667	0.035	0.02	0.0133333	0.015	0.0114943	4.54596	0.989501	(250,300]	0.989501	0.989663
YOR328W	CQA	15	931803	936497	1	4695	193	0	3	3	0	3	1	34	122770	No	0.0193	0	0.01	0.015	0	0.01	0.005	0.00724175	2.30118	0.908974	(150,200]	0.908974	0.923004
YOR329C	CQA	15	936731	939349	-1	2619	161	1	2	1	3	3	3	8	122770	Yes	0.0161	0.01	0.00666667	0.005	0.03	0.01	0.015	0.0030546	-0.509349	0.375346	(150,200]	0.375346	0.383655
YOR330C	CQA	15	939621	943385	-1	3765	169	3	5	3	1	2	1	8	122770	No	0.0169	0.03	0.0166667	0.015	0.01	0.00666667	0.005	0.00212483	-0.405213	0.40006	(150,200]	0.577527	0.614943
YOR331C	CQA	15	943565	944122	-1	558	133	0	2	0	3	5	3	0	122770	No	0.0133	0	0.00666667	0	0.03	0.0166667	0.015	0	-0.56755	0.361802	(100,150]	0.361802	0.368557
YOR332W	CQA	15	943656	944357	1	702	130	1	5	1	4	4	5	0	122770	No	0.013	0.01	0.0166667	0.005	0.04	0.0133333	0.025	0	-0.328657	0.418568	(100,150]	0.418568	0.432979
YOR333C	CQA	15	944541	944957	-1	417	155	2	4	2	2	5	2	0	122770	No	0.0155	0.02	0.0133333	0.01	0.02	0.0166667	0.01	0	0.825476	0.695398	(150,200]	0.695398	0.744382
YOR336W	CQA	15	949773	953870	1	4098	303	6	18	6	2	9	3	16	122770	Yes	0.0303	0.06	0.06	0.03	0.02	0.03	0.015	0.00390434	2.27176	0.906511	(300,350]	0.906511	0.920908
YOR337W	CQA	15	954344	956623	1	2280	296	9	20	10	2	5	4	30	122770	No	0.0296	0.09	0.0666667	0.05	0.02	0.0166667	0.02	0.0131579	9.04699	0.999882	(250,300]	0.999882	0.999863
YOR338W	CQA	15	956898	957989	1	1092	200	2	7	5	1	3	2	17	122770	No	0.02	0.02	0.0233333	0.025	0.01	0.01	0.01	0.0155678	4.86087	0.992316	(150,200]	0.992316	0.992191
YOR339C	CQA	15	958362	958832	-1	471	203	0	0	0	2	3	3	1	122770	No	0.0203	0	0	0	0.02	0.01	0.015	0.00212314	-0.141784	0.464613	(200,250]	0.464613	0.485328
YOR342C	CQA	15	966666	967625	-1	960	316	5	10	9	2	4	2	9	122770	No	0.0316	0.05	0.0333333	0.045	0.02	0.0133333	0.01	0.009375	5.10755	0.993985	(300,350]	0.993985	0.993737
YOR343C	CQA	15	968148	968474	-1	327	267	17	27	46	1	27	5	44	122770	No	0.0267	0.17	0.09	0.23	0.01	0.09	0.025	0.134557	33.5923	1	(250,300]	1	1
YOR344C	CQA	15	977194	978069	-1	876	307	0	2	2	1	7	1	10	122770	No	0.0307	0	0.00666667	0.01	0.01	0.0233333	0.005	0.0114155	2.30949	0.90966	(300,350]	0.90966	0.923493
YOR345C	CQA	15	981812	982162	-1	351	132	1	1	2	2	6	2	1	122770	No	0.0132	0.01	0.00333333	0.01	0.02	0.02	0.01	0.002849	0.923946	0.715845	(100,150]	0.715845	0.759678
YOR346W	CQA	15	981828	984785	1	2958	132	1	6	1	2	2	2	23	122770	No	0.0132	0.01	0.02	0.005	0.02	0.00666667	0.01	0.00777552	2.12122	0.892949	(100,150]	0.944172	0.950271
YOR347C	CQA	15	984942	986462	-1	1521	419	0	1	0	1	3	1	6	122770	No	0.0419	0	0.00333333	0	0.01	0.01	0.005	0.00394477	-0.0391885	0.490204	(400,450]	0.490204	0.520276
YOR348C	CQA	15	986899	988782	-1	1884	460	4	18	13	1	3	1	213	122770	No	0.046	0.04	0.06	0.065	0.01	0.01	0.005	0.113057	47.0861	1	(450,500]	1	1
YOR349W	CQA	15	989789	992833	1	3045	251	12	40	15	1	2	5	48	122770	No	0.0251	0.12	0.133333	0.075	0.01	0.00666667	0.025	0.0157635	13.5389	0.999999	(250,300]	0.998881	0.998641
YOR350C	CQA	15	992864	994855	-1	1992	214	0	3	0	3	5	5	11	122770	No	0.0214	0	0.01	0	0.03	0.0166667	0.025	0.00552209	0.0588014	0.514696	(200,250]	0.514696	0.546907
YOR354C	CQA	15	1001147	1003225	-1	2079	262	10	19	16	0	0	0	18	122770	No	0.0262	0.1	0.0633333	0.08	0	0	0	0.00865801	8.91279	0.999865	(250,300]	0.999184	0.999043
YOR355W	CQA	15	1005137	1006705	1	1569	221	0	0	1	4	9	4	5	122770	No	0.0221	0	0	0.005	0.04	0.03	0.02	0.00318674	-0.390105	0.403692	(200,250]	0.403692	0.419162
YOR358W	CQA	15	1010161	1010889	1	729	458	0	8	2	9	11	12	16	122770	No	0.0458	0	0.0266667	0.01	0.09	0.0366667	0.06	0.0219479	3.25231	0.962756	(450,500]	0.962756	0.96537
YOR359W	CQA	15	1011189	1012760	1	1572	425	0	11	1	0	3	2	7	122770	No	0.0425	0	0.0366667	0.005	0	0.01	0.01	0.00445293	0.233395	0.558085	(400,450]	0.558085	0.5919
YOR360C	CQA	15	1013241	1014821	-1	1581	286	4	10	5	0	3	0	16	122770	No	0.0286	0.04	0.0333333	0.025	0	0.01	0	0.0101202	4.67883	0.990796	(250,300]	0.990796	0.990809
YOR361C	CQA	15	1015361	1017652	-1	2292	230	3	12	3	2	5	3	6	122770	Yes	0.023	0.03	0.04	0.015	0.02	0.0166667	0.015	0.0026178	0.608761	0.647658	(200,250]	0.647658	0.697415
YOR362C	CQA	15	1017880	1018746	-1	867	193	0	19	0	2	6	8	6	122770	Yes	0.0193	0	0.0633333	0	0.02	0.02	0.04	0.00692042	0.195399	0.548695	(150,200]	0.548695	0.582989
YOR363C	CQA	15	1020222	1023212	-1	2991	207	2	14	4	0	0	0	23	122770	No	0.0207	0.02	0.0466667	0.02	0	0	0	0.00768974	3.27445	0.963542	(200,250]	0.971976	0.974174
YOR364W	CQA	15	1023371	1023739	1	369	278	7	9	14	0	5	1	20	122770	No	0.0278	0.07	0.03	0.07	0	0.0166667	0.005	0.0542005	13.0302	0.999998	(250,300]	0.999998	0.999997
YOR365C	CQA	15	1023461	1025572	-1	2112	269	0	2	0	8	15	12	22	122770	No	0.0269	0	0.00666667	0	0.08	0.05	0.06	0.0104167	1.4936	0.816618	(250,300]	0.816618	0.85111
YOR366W	CQA	15	1025256	1025609	1	354	233	0	0	1	0	3	0	1	122770	No	0.0233	0	0	0.005	0	0.01	0	0.00282486	0.533492	0.630297	(200,250]	0.630297	0.677606
YOR367W	CQA	15	1026007	1026609	1	603	230	8	11	8	2	4	4	3	122770	No	0.023	0.08	0.0366667	0.04	0.02	0.0133333	0.02	0.00497512	4.80579	0.991884	(200,250]	0.991884	0.99175
YOR368W	CQA	15	1026843	1028048	1	1206	208	1	6	1	0	0	2	13	122770	No	0.0208	0.01	0.02	0.005	0	0	0.01	0.0107794	2.47849	0.92262	(200,250]	0.982046	0.982687
YOR369C	CQA	15	1028194	1028625	-1	432	211	0	0	0	0	4	0	2	122770	No	0.0211	0	0	0	0	0.0133333	0	0.00462963	0.553065	0.634846	(200,250]	0.634846	0.685868
YOR370C	CQA	15	1029183	1030994	-1	1812	208	0	0	0	0	5	0	7	122770	Yes	0.0208	0	0	0	0	0.0166667	0	0.00386313	-0.0794952	0.480137	(200,250]	0.480137	0.508552
YOR371C	CQA	15	1031489	1034182	-1	2694	251	4	20	5	4	4	9	43	122770	No	0.0251	0.04	0.0666667	0.025	0.04	0.0133333	0.045	0.0159614	7.65501	0.999527	(250,300]	0.999527	0.999493
YOR372C	CQA	15	1034807	1036471	-1	1665	206	0	3	0	1	3	3	6	122770	Yes	0.0206	0	0.01	0	0.01	0.01	0.015	0.0036036	-0.404589	0.40021	(200,250]	0.40021	0.414647
YOR373W	CQA	15	1036834	1039389	1	2556	180	0	3	0	14	38	17	6	122770	Yes	0.018	0	0.01	0	0.14	0.126667	0.085	0.00234742	-2.7524	0.059951	(150,200]	0.059951	0.0699107
YOR374W	CQA	15	1039840	1041399	1	1560	277	4	33	5	2	3	4	30	122770	No	0.0277	0.04	0.11	0.025	0.02	0.01	0.02	0.0192308	7.38302	0.999379	(250,300]	0.999379	0.999338
YOR375C	CQA	15	1041678	1043042	-1	1365	265	0	4	0	0	3	2	22	122770	No	0.0265	0	0.0133333	0	0	0.01	0.01	0.0161172	3.66887	0.975129	(250,300]	0.975129	0.976901
YOR376W	CQA	15	1043191	1043559	1	369	251	0	0	3	7	20	15	17	122770	No	0.0251	0	0	0.015	0.07	0.0666667	0.075	0.0460705	5.64811	0.996488	(250,300]	0.996488	0.996239
YOR377W	CQA	15	1046226	1047803	1	1578	273	0	11	0	2	4	3	26	122770	No	0.0273	0	0.0366667	0	0.02	0.0133333	0.015	0.0164766	4.05209	0.982911	(250,300]	0.982911	0.983421
YOR378W	CQA	15	1049511	1051058	1	1548	298	0	0	0	6	15	11	13	122770	No	0.0298	0	0	0	0.06	0.05	0.055	0.00839793	0.500787	0.622644	(250,300]	0.622644	0.668391
YOR379C	CQA	15	1050726	1051064	-1	339	267	6	15	11	0	0	3	11	122770	No	0.0267	0.06	0.05	0.055	0	0	0.015	0.0324484	8.6198	0.99982	(250,300]	0.999615	0.999612
YOR380W	CQA	15	1051290	1052930	1	1641	245	9	20	9	1	3	3	19	122770	No	0.0245	0.09	0.0666667	0.045	0.01	0.01	0.015	0.0115783	7.61966	0.99951	(200,250]	0.99951	0.999485
YOR381W	CQA	15	1055545	1057680	1	2136	252	1	5	2	0	4	0	17	122770	No	0.0252	0.01	0.0166667	0.01	0	0.0133333	0	0.0079588	2.3764	0.91501	(250,300]	0.91501	0.929349
YOR381W-A	CQA	15	1058423	1058590	1	168	256	3	4	5	7	25	7	2	122770	No	0.0256	0.03	0.0133333	0.025	0.07	0.0833333	0.035	0.0119048	2.89203	0.947451	(250,300]	0.947451	0.952395
YPL001W	CQA	16	554605	555729	1	1125	898	1	4	1	0	2	0	7	122770	No	0.0898	0.01	0.0133333	0.005	0	0.00666667	0	0.00622222	1.38609	0.799968	(850,900]	0.986014	0.986335
YPL002C	CQA	16	553627	554328	-1	702	872	1	4	1	1	3	4	8	122770	No	0.0872	0.01	0.0133333	0.005	0.01	0.01	0.02	0.011396	2.01596	0.882462	(850,900]	0.882462	0.901832
YPL003W	CQA	16	552020	553408	1	1389	788	0	2	2	2	6	2	17	122770	No	0.0788	0	0.00666667	0.01	0.02	0.02	0.01	0.012239	2.92479	0.949058	(750,800]	0.949058	0.95369
YPL004C	CQA	16	550632	551657	-1	1026	780	0	2	0	1	4	1	4	122770	No	0.078	0	0.00666667	0	0.01	0.0133333	0.005	0.00389864	0.127493	0.53183	(750,800]	0.53183	0.565625
YPL005W	CQA	16	548486	550306	1	1821	600	0	0	0	3	4	3	6	122770	No	0.06	0	0	0	0.03	0.0133333	0.015	0.00329489	-0.588161	0.357057	(550,600]	0.357057	0.361261
YPL013C	CQA	16	528985	529350	-1	366	452	1	3	1	3	3	3	1	122770	No	0.0452	0.01	0.01	0.005	0.03	0.01	0.015	0.00273224	0.590898	0.643571	(450,500]	0.643571	0.693589
YPL014W	CQA	16	527547	528692	1	1146	442	0	8	1	0	3	0	11	122770	No	0.0442	0	0.0266667	0.005	0	0.01	0	0.0095986	1.93852	0.874189	(400,450]	0.874189	0.896091
YPL015C	CQA	16	525810	526883	-1	1074	503	7	16	11	0	6	0	18	122770	No	0.0503	0.07	0.0533333	0.055	0	0.02	0	0.0167598	8.43024	0.999782	(500,550]	0.999782	0.999769
YPL016W	CQA	16	521014	524958	1	3945	566	0	0	0	0	1	0	15	122770	Yes	0.0566	0	0	0	0	0.00333333	0	0.00380228	-0.921657	0.28462	(550,600]	0.309142	0.313234
YPL019C	CQA	16	514511	517018	-1	2508	748	1	9	2	1	4	2	15	122770	No	0.0748	0.01	0.03	0.01	0.01	0.0133333	0.01	0.00598086	1.31406	0.788191	(700,750]	0.788191	0.828399
YPL025C	CQA	16	502473	503030	-1	558	585	4	8	5	1	2	1	3	122770	No	0.0585	0.04	0.0266667	0.025	0.01	0.00666667	0.005	0.00537634	3.07606	0.955894	(550,600]	0.998272	0.99808
YPL028W	CQA	16	498096	499292	1	1197	667	0	2	0	1	8	1	1	122770	Yes	0.0667	0	0.00666667	0	0.01	0.0266667	0.005	0.000835422	-0.7927	0.311589	(650,700]	0.311589	0.31515
YPL029W	CQA	16	495506	497719	1	2214	457	0	1	1	2	4	2	7	122770	No	0.0457	0	0.00333333	0.005	0.02	0.0133333	0.01	0.0031617	-0.523741	0.371978	(450,500]	0.371978	0.379859
YPL030W	CQA	16	493543	495246	1	1704	472	0	2	2	0	1	2	17	122770	No	0.0472	0	0.00666667	0.01	0	0.00333333	0.01	0.00997653	2.42248	0.918526	(450,500]	0.680729	0.73149
YPL031C	CQA	16	492018	493037	-1	1020	478	0	1	0	3	17	5	2	122770	No	0.0478	0	0.00333333	0	0.03	0.0566667	0.025	0.00196078	-0.738327	0.32337	(450,500]	0.32337	0.328891
YPL035C	CQA	16	486564	486911	-1	348	590	2	3	2	2	3	2	1	122770	No	0.059	0.02	0.01	0.01	0.02	0.01	0.01	0.00287356	1.29318	0.784685	(550,600]	0.784685	0.825137
YPL036W	CQA	16	482843	485686	1	2844	455	1	1	1	1	8	1	12	122770	No	0.0455	0.01	0.00333333	0.005	0.01	0.0266667	0.005	0.00421941	0.213491	0.553171	(450,500]	0.553171	0.587631
YPL037C	CQA	16	481428	481901	-1	474	443	1	2	1	1	3	1	0	122770	No	0.0443	0.01	0.00666667	0.005	0.01	0.01	0.005	0	0.286281	0.571085	(400,450]	0.571085	0.608078
YPL038W	CQA	16	480535	481068	1	534	486	0	0	2	4	7	5	8	122770	No	0.0486	0	0	0.01	0.04	0.0233333	0.025	0.0149813	2.22762	0.902702	(450,500]	0.902702	0.917341
YPL038W-A	CQA	16	480182	480373	1	192	483	1	2	1	0	2	0	0	122770	No	0.0483	0.01	0.00666667	0.005	0	0.00666667	0	0	0.669027	0.661285	(450,500]	0.756782	0.799249
YPL039W	CQA	16	479225	480175	1	951	489	0	2	0	0	0	1	8	122770	No	0.0489	0	0.00666667	0	0	0	0.005	0.0084122	1.23316	0.774372	(450,500]	0.935125	0.944912
YPL040C	CQA	16	475993	479001	-1	3009	525	1	2	1	4	13	4	9	122770	No	0.0525	0.01	0.00666667	0.005	0.04	0.0433333	0.02	0.00299103	-0.840406	0.301449	(500,550]	0.301449	0.303657
YPL042C	CQA	16	473040	474707	-1	1668	524	0	0	0	1	3	2	3	122770	No	0.0524	0	0	0	0.01	0.01	0.01	0.00179856	-0.957033	0.277473	(500,550]	0.277473	0.282305
YPL043W	CQA	16	469939	471996	1	2058	507	0	3	0	0	2	0	5	122770	Yes	0.0507	0	0.01	0	0	0.00666667	0	0.00242954	-0.778442	0.314656	(500,550]	0.371966	0.379553
YPL044C	CQA	16	469926	470474	-1	549	505	0	0	0	0	3	0	2	122770	No	0.0505	0	0	0	0	0.01	0	0.00364299	0.354748	0.587768	(500,550]	0.587768	0.626998
YPL045W	CQA	16	467260	469656	1	2397	418	0	2	0	3	3	3	1	122770	No	0.0418	0	0.00666667	0	0.03	0.01	0.015	0.000417188	-2.23912	0.0962924	(400,450]	0.0962924	0.104804
YPL046C	CQA	16	466644	466943	-1	300	429	1	2	1	0	2	2	1	122770	No	0.0429	0.01	0.00666667	0.005	0	0.00666667	0.01	0.00333333	0.802063	0.690416	(400,450]	0.666648	0.715819
YPL047W	CQA	16	465962	466261	1	300	469	0	8	0	1	3	1	1	122770	No	0.0469	0	0.0266667	0	0.01	0.01	0.005	0.00333333	0.320883	0.57954	(450,500]	0.57954	0.618345
YPL048W	CQA	16	464401	465648	1	1248	498	3	18	4	3	8	3	5	122770	No	0.0498	0.03	0.06	0.02	0.03	0.0266667	0.015	0.00400641	1.82885	0.861625	(450,500]	0.861625	0.886616
YPL052W	CQA	16	458799	459678	1	880	627	5	14	5	2	10	2	4	122770	No	0.0627	0.05	0.0466667	0.025	0.02	0.0333333	0.01	0.00454545	3.11681	0.957581	(600,650]	0.957581	0.96151
YPL053C	CQA	16	457118	458458	-1	1341	515	1	14	2	2	3	3	17	122770	No	0.0515	0.01	0.0466667	0.01	0.02	0.01	0.015	0.0126771	3.27732	0.963642	(500,550]	0.963642	0.966008
YPL054W	CQA	16	455759	456664	1	906	505	2	7	5	4	5	4	15	122770	No	0.0505	0.02	0.0233333	0.025	0.04	0.0166667	0.02	0.0165563	4.6047	0.990094	(500,550]	0.990094	0.990318
YPL055C	CQA	16	453992	454990	-1	999	551	2	12	4	8	23	10	13	122770	No	0.0551	0.02	0.04	0.02	0.08	0.0766667	0.05	0.013013	3.10507	0.957101	(550,600]	0.957101	0.961109
YPL056C	CQA	16	453430	453735	-1	306	576	8	22	12	3	7	9	11	122770	No	0.0576	0.08	0.0733333	0.06	0.03	0.0233333	0.045	0.0359477	9.30119	0.999909	(550,600]	0.999909	0.999889
YPL057C	CQA	16	451909	453057	-1	1149	679	0	5	5	1	9	2	18	122770	No	0.0679	0	0.0166667	0.025	0.01	0.03	0.01	0.0156658	4.24902	0.985923	(650,700]	0.985923	0.98615
YPL059W	CQA	16	444579	445031	1	453	561	0	10	0	1	4	1	0	122770	No	0.0561	0	0.0333333	0	0.01	0.0133333	0.005	0	-0.269242	0.433093	(550,600]	0.433093	0.44838
YPL060W	CQA	16	434523	435764	1	1242	483	2	5	3	4	6	5	9	122770	No	0.0483	0.02	0.0166667	0.015	0.04	0.02	0.025	0.00724638	1.99368	0.880132	(450,500]	0.880132	0.899979
YPL061W	CQA	16	432588	434090	1	1503	578	5	22	5	12	14	14	44	122770	No	0.0578	0.05	0.0733333	0.025	0.12	0.0466667	0.07	0.0292748	9.9887	0.999954	(550,600]	0.999954	0.999945
YPL062W	CQA	16	431895	432299	1	405	625	13	30	18	6	21	14	22	122770	No	0.0625	0.13	0.1	0.09	0.06	0.07	0.07	0.054321	15.1284	1	(600,650]	1	1
YPL063W	CQA	16	429939	431369	1	1431	762	0	0	0	21	40	23	7	122770	Yes	0.0762	0	0	0	0.21	0.133333	0.115	0.00489168	-1.81062	0.140563	(750,800]	0.140563	0.146671
YPL064C	CQA	16	428711	429616	-1	906	693	0	0	0	3	4	3	9	122770	No	0.0693	0	0	0	0.03	0.0133333	0.015	0.00993377	1.37644	0.798418	(650,700]	0.798418	0.835614
YPL065W	CQA	16	427927	428655	1	729	632	0	4	0	3	6	3	1	122770	No	0.0632	0	0.0133333	0	0.03	0.02	0.015	0.00137174	-0.464724	0.385866	(600,650]	0.385866	0.397152
YPL066W	CQA	16	426233	427672	1	1440	477	6	22	7	3	3	5	23	122770	No	0.0477	0.06	0.0733333	0.035	0.03	0.01	0.025	0.0159722	7.13452	0.999204	(450,500]	0.999204	0.99908
YPL067C	CQA	16	425251	425847	-1	597	536	3	20	5	6	7	11	24	122770	No	0.0536	0.03	0.0666667	0.025	0.06	0.0233333	0.055	0.040201	8.01262	0.999669	(500,550]	0.999669	0.999659
YPL068C	CQA	16	424215	425096	-1	882	599	2	11	3	0	7	2	11	122770	No	0.0599	0.02	0.0366667	0.015	0	0.0233333	0.01	0.0124717	3.4003	0.967714	(550,600]	0.967714	0.969337
YPL069C	CQA	16	422885	423892	-1	1008	660	4	7	4	1	1	2	4	122770	No	0.066	0.04	0.0233333	0.02	0.01	0.00333333	0.01	0.00396825	2.36328	0.913984	(650,700]	0.989598	0.989803
YPL072W	CQA	16	418512	420011	1	1500	612	0	5	0	4	5	5	11	122770	No	0.0612	0	0.0166667	0	0.04	0.0166667	0.025	0.00733333	0.705022	0.6693	(600,650]	0.6693	0.719382
YPL073C	CQA	16	418499	418984	-1	486	608	3	3	5	0	5	0	3	122770	No	0.0608	0.03	0.01	0.025	0	0.0166667	0	0.00617284	2.94481	0.950018	(600,650]	0.950018	0.954885
YPL074W	CQA	16	415763	418027	1	2265	567	1	3	1	1	4	4	14	122770	No	0.0567	0.01	0.01	0.005	0.01	0.0133333	0.02	0.00618102	1.00662	0.732358	(550,600]	0.732358	0.773197
YPL075W	CQA	16	412254	415362	1	3109	571	0	6	0	2	4	2	3	122770	Yes	0.0571	0	0.02	0	0.02	0.0133333	0.01	0.00096494	-2.49067	0.0765151	(550,600]	0.0765151	0.0849102
YPL076W	CQA	16	410443	411285	1	843	634	0	10	1	0	1	0	3	122770	Yes	0.0634	0	0.0333333	0.005	0	0.00333333	0	0.00355872	0.428144	0.60543	(600,650]	0.688607	0.737708
YPL077C	CQA	16	409368	410090	-1	723	671	5	10	5	0	4	1	8	122770	No	0.0671	0.05	0.0333333	0.025	0	0.0133333	0.005	0.011065	4.56274	0.989674	(650,700]	0.989674	0.989915
YPL078C	CQA	16	408010	408744	-1	735	716	2	5	3	0	3	0	1	122770	No	0.0716	0.02	0.0166667	0.015	0	0.01	0	0.00136054	1.1819	0.76529	(700,750]	0.76529	0.808168
YPL079W	CQA	16	406636	407539	1	904	750	1	4	1	0	3	0	1	122770	No	0.075	0.01	0.0133333	0.005	0	0.01	0	0.00110619	0.199883	0.549805	(700,750]	0.549805	0.583904
YPL080C	CQA	16	406172	406498	-1	327	731	3	3	4	1	1	2	11	122770	No	0.0731	0.03	0.01	0.02	0.01	0.00333333	0.01	0.0336391	6.24192	0.998058	(700,750]	0.987429	0.987857
YPL081W	CQA	16	404950	406044	1	1095	693	1	11	2	1	11	1	7	122770	No	0.0693	0.01	0.0366667	0.01	0.01	0.0366667	0.005	0.00639269	1.54729	0.824521	(650,700]	0.824521	0.856339
YPL085W	CQA	16	387067	393654	1	6588	618	0	0	0	2	5	2	5	122770	Yes	0.0618	0	0	0	0.02	0.0166667	0.01	0.000758956	-5.7148	0.00328599	(600,650]	0.00328599	0.00139197
YPL086C	CQA	16	384773	386446	-1	1674	666	0	0	0	0	0	0	6	122770	No	0.0666	0	0	0	0	0	0	0.00358423	-0.128151	0.468006	(650,700]	0.463395	0.484308
YPL087W	CQA	16	383455	384408	1	954	721	2	10	2	1	1	3	3	122770	No	0.0721	0.02	0.0333333	0.01	0.01	0.00333333	0.015	0.00314465	0.935869	0.718264	(700,750]	0.736655	0.778656
YPL088W	CQA	16	381965	382993	1	1029	800	0	2	0	4	20	7	9	122770	No	0.08	0	0.00666667	0	0.04	0.0666667	0.035	0.00874636	0.773016	0.684173	(750,800]	0.684173	0.734559
YPL089C	CQA	16	379120	381150	-1	2031	743	8	9	10	0	2	0	14	122770	No	0.0743	0.08	0.03	0.05	0	0.00666667	0	0.00689316	6.14851	0.997868	(700,750]	0.995638	0.995571
YPL092W	CQA	16	373793	375169	1	1377	743	0	2	1	0	6	2	10	122770	No	0.0743	0	0.00666667	0.005	0	0.02	0.01	0.00726216	1.15762	0.7609	(700,750]	0.7609	0.803873
YPL093W	CQA	16	370978	372921	1	1944	760	0	1	0	1	2	1	0	122770	Yes	0.076	0	0.00333333	0	0.01	0.00666667	0.005	0	-1.78682	0.143463	(750,800]	0.214735	0.222819
YPL094C	CQA	16	369839	370663	-1	825	710	1	1	2	1	7	1	8	122770	Yes	0.071	0.01	0.00333333	0.01	0.01	0.0233333	0.005	0.00969697	2.25416	0.905009	(700,750]	0.905009	0.919294
YPL095C	CQA	16	368071	369441	-1	1371	677	0	6	0	3	4	3	22	122770	No	0.0677	0	0.02	0	0.03	0.0133333	0.015	0.0160467	3.56138	0.972385	(650,700]	0.972385	0.974476
YPL098C	CQA	16	364386	364727	-1	342	635	1	4	3	0	3	0	2	122770	No	0.0635	0.01	0.0133333	0.015	0	0.01	0	0.00584795	1.74477	0.851292	(600,650]	0.851292	0.876848
YPL101W	CQA	16	360209	361579	1	1371	594	0	1	0	0	3	1	5	122770	No	0.0594	0	0.00333333	0	0	0.01	0.005	0.00364697	-0.0771478	0.480723	(550,600]	0.480723	0.509157
YPL105C	CQA	16	352863	355412	-1	2550	797	1	1	2	0	2	2	19	122770	No	0.0797	0.01	0.00333333	0.01	0	0.00666667	0.01	0.00745098	2.05624	0.886577	(750,800]	0.958682	0.9621
YPL106C	CQA	16	350194	352275	-1	2082	685	0	2	0	2	9	4	4	122770	No	0.0685	0	0.00666667	0	0.02	0.03	0.02	0.00192123	-1.39328	0.198885	(650,700]	0.198885	0.213959
YPL107W	CQA	16	349119	349865	1	747	771	2	10	8	2	9	2	15	122770	No	0.0771	0.02	0.0333333	0.04	0.02	0.03	0.01	0.0200803	5.87902	0.99721	(750,800]	0.99721	0.996926
YPL108W	CQA	16	348446	348952	1	507	784	4	6	6	3	11	7	11	122770	No	0.0784	0.04	0.02	0.03	0.03	0.0366667	0.035	0.0216963	5.41064	0.995551	(750,800]	0.995551	0.995404
YPL109C	CQA	16	345264	347389	-1	2126	654	1	1	4	1	3	2	27	122770	No	0.0654	0.01	0.00333333	0.02	0.01	0.01	0.01	0.0126999	4.66843	0.9907	(650,700]	0.9907	0.990693
YPL110C	CQA	16	341068	344739	-1	3672	693	0	2	0	2	21	4	32	122770	No	0.0693	0	0.00666667	0	0.02	0.07	0.02	0.0087146	2.20204	0.900433	(650,700]	0.900433	0.915485
YPL111W	CQA	16	339944	340945	1	1002	819	4	25	8	3	12	13	83	122770	No	0.0819	0.04	0.0833333	0.04	0.03	0.04	0.065	0.0828343	21.6713	1	(800,850]	1	1
YPL112C	CQA	16	337436	338620	-1	1185	906	1	6	1	1	7	1	1	122770	No	0.0906	0.01	0.02	0.005	0.01	0.0233333	0.005	0.000843882	-0.202909	0.449446	(900,950]	0.449446	0.468978
YPL113C	CQA	16	335953	337143	-1	1191	836	1	7	3	4	4	8	16	122770	No	0.0836	0.01	0.0233333	0.015	0.04	0.0133333	0.04	0.0134341	3.05815	0.955133	(800,850]	0.955133	0.958916
YPL121C	CQA	16	320962	321630	-1	669	632	0	1	0	2	2	2	2	122770	No	0.0632	0	0.00333333	0	0.02	0.00666667	0.01	0.00298954	-0.0113023	0.497174	(600,650]	0.50695	0.539121
YPL122C	CQA	16	319226	320767	-1	1542	600	1	2	1	0	0	1	3	122770	Yes	0.06	0.01	0.00666667	0.005	0	0	0.005	0.00194553	-0.14437	0.46397	(550,600]	0.398002	0.41209
YPL123C	CQA	16	317641	318945	-1	1305	470	0	0	0	2	3	3	6	122770	No	0.047	0	0	0	0.02	0.01	0.015	0.0045977	0.0416586	0.510413	(450,500]	0.510413	0.541706
YPL124W	CQA	16	316755	317516	1	762	475	2	6	2	2	5	2	3	122770	Yes	0.0475	0.02	0.02	0.01	0.02	0.0166667	0.01	0.00393701	1.29064	0.784255	(450,500]	0.784255	0.824609
YPL125W	CQA	16	313388	316486	1	3099	513	0	1	0	3	6	5	17	122770	No	0.0513	0	0.00333333	0	0.03	0.02	0.025	0.00548564	-0.0705467	0.482371	(500,550]	0.482371	0.511693
YPL126W	CQA	16	310210	312900	1	2691	572	1	2	1	0	1	0	8	122770	Yes	0.0572	0.01	0.00666667	0.005	0	0.00333333	0	0.00297287	-0.302041	0.425059	(550,600]	0.45772	0.47907
YPL131W	CQA	16	303121	304014	1	894	678	0	0	0	5	25	5	1	122770	Yes	0.0678	0	0	0	0.05	0.0833333	0.025	0.00111857	-0.844433	0.300602	(650,700]	0.300602	0.302146
YPL132W	CQA	16	301716	302618	1	903	708	0	6	3	0	2	1	6	122770	No	0.0708	0	0.02	0.015	0	0.00666667	0.005	0.00664452	1.44469	0.809179	(700,750]	0.673752	0.725962
YPL133C	CQA	16	299888	301228	-1	1341	795	0	7	1	2	7	5	20	122770	No	0.0795	0	0.0233333	0.005	0.02	0.0233333	0.025	0.0149142	3.18879	0.96041	(750,800]	0.96041	0.963659
YPL134C	CQA	16	298571	299503	-1	933	705	7	8	10	9	12	10	14	122770	No	0.0705	0.07	0.0266667	0.05	0.09	0.04	0.05	0.0150054	6.59613	0.998636	(700,750]	0.998636	0.998406
YPL135C-A	CQA	16	297678	297851	-1	174	713	0	6	2	2	7	5	4	122770	No	0.0713	0	0.02	0.01	0.02	0.0233333	0.025	0.0229885	2.57017	0.928917	(700,750]	0.928917	0.940113
YPL135W	CQA	16	297553	298050	1	498	704	2	9	5	2	9	6	11	122770	No	0.0704	0.02	0.03	0.025	0.02	0.03	0.03	0.0220884	4.6059	0.990106	(700,750]	0.990106	0.990353
YPL136W	CQA	16	296286	296654	1	369	623	2	4	3	0	6	0	1	122770	No	0.0623	0.02	0.0133333	0.015	0	0.02	0	0.00271003	1.6628	0.840613	(600,650]	0.840613	0.869475
YPL137C	CQA	16	292817	296647	-1	3831	725	0	6	0	3	11	4	40	122770	No	0.0725	0	0.02	0	0.03	0.0366667	0.02	0.0104411	3.51261	0.971044	(700,750]	0.971044	0.973191
YPL138C	CQA	16	291366	292427	-1	1062	701	0	8	0	1	1	1	4	122770	No	0.0701	0	0.0266667	0	0.01	0.00333333	0.005	0.00376648	0.0802387	0.520049	(700,750]	0.738916	0.780807
YPL139C	CQA	16	289669	291051	-1	1383	695	0	1	0	0	5	1	2	122770	No	0.0695	0	0.00333333	0	0	0.0166667	0.005	0.00144613	-0.766255	0.31729	(650,700]	0.31729	0.321099
YPL140C	CQA	16	287514	289034	-1	1521	825	0	0	1	0	0	0	7	122770	No	0.0825	0	0	0.005	0	0	0	0.00460224	0.488731	0.619807	(800,850]	0.974462	0.976169
YPL144W	CQA	16	280480	280926	1	447	618	5	15	7	2	11	5	13	122770	No	0.0618	0.05	0.05	0.035	0.02	0.0366667	0.025	0.0290828	7.16665	0.999229	(600,650]	0.999229	0.999139
YPL146C	CQA	16	276162	277529	-1	1368	717	3	4	3	0	1	0	2	122770	Yes	0.0717	0.03	0.0133333	0.015	0	0.00333333	0	0.00146199	1.0767	0.745868	(700,750]	0.561342	0.594854
YPL147W	CQA	16	273255	275867	1	2613	696	2	14	6	0	1	0	16	122770	No	0.0696	0.02	0.0466667	0.03	0	0.00333333	0	0.00612323	2.79173	0.942227	(650,700]	0.867528	0.89101
YPL150W	CQA	16	268188	270893	1	2706	843	0	4	1	0	5	1	7	122770	No	0.0843	0	0.0133333	0.005	0	0.0166667	0.005	0.00258684	-0.974957	0.273894	(800,850]	0.273894	0.279931
YPL152W-A	CQA	16	264602	264700	1	99	762	2	10	2	0	2	0	0	122770	No	0.0762	0.02	0.0333333	0.01	0	0.00666667	0	0	1.34058	0.792586	(750,800]	0.810819	0.846325
YPL154C	CQA	16	259714	260931	-1	1218	835	0	0	0	1	8	1	6	122770	No	0.0835	0	0	0	0.01	0.0266667	0.005	0.00492611	0.348018	0.586137	(800,850]	0.586137	0.624788
YPL155C	CQA	16	257216	259336	-1	2121	874	3	7	3	10	18	23	46	122770	No	0.0874	0.03	0.0233333	0.015	0.1	0.06	0.115	0.0216879	7.06861	0.999149	(850,900]	0.999149	0.998976
YPL156C	CQA	16	255913	256767	-1	855	921	2	11	3	4	6	7	13	122770	No	0.0921	0.02	0.0366667	0.015	0.04	0.02	0.035	0.0152047	3.5021	0.970747	(900,950]	0.970747	0.972905
YPL157W	CQA	16	254814	255761	1	948	869	1	7	1	3	8	4	3	122770	No	0.0869	0.01	0.0233333	0.005	0.03	0.0266667	0.02	0.00316456	0.270958	0.567328	(850,900]	0.567328	0.603546
YPL158C	CQA	16	252034	254310	-1	2277	826	1	5	2	3	6	5	14	122770	No	0.0826	0.01	0.0166667	0.01	0.03	0.02	0.025	0.00614844	1.10876	0.751898	(800,850]	0.751898	0.794664
YPL160W	CQA	16	246990	250262	1	3273	744	0	9	0	0	4	0	7	122770	Yes	0.0744	0	0.03	0	0	0.0133333	0	0.00213871	-1.70502	0.153811	(700,750]	0.153811	0.160427
YPL161C	CQA	16	244319	246220	-1	1902	738	0	8	1	0	2	0	9	122770	No	0.0738	0	0.0266667	0.005	0	0.00666667	0	0.00473186	0.444786	0.609399	(700,750]	0.497188	0.52722
YPL162C	CQA	16	243206	244027	-1	822	660	0	2	3	0	7	2	5	122770	No	0.066	0	0.00666667	0.015	0	0.0233333	0.01	0.00608273	1.21958	0.771989	(650,700]	0.771989	0.813926
YPL163C	CQA	16	241918	242700	-1	783	652	0	9	1	1	5	4	7	122770	No	0.0652	0	0.03	0.005	0.01	0.0166667	0.02	0.00893997	1.20535	0.769475	(650,700]	0.769475	0.811546
YPL164C	CQA	16	239350	241497	-1	2148	833	2	6	5	5	5	5	25	122770	No	0.0833	0.02	0.02	0.025	0.05	0.0166667	0.025	0.0116387	4.51713	0.989198	(800,850]	0.989198	0.9893
YPL169C	CQA	16	229039	230838	-1	1800	815	2	6	2	0	8	0	4	122770	Yes	0.0815	0.02	0.02	0.01	0	0.0266667	0	0.00222222	0.454585	0.611729	(800,850]	0.611729	0.654755
YPL170W	CQA	16	228314	228772	1	459	843	2	24	5	8	8	9	12	122770	No	0.0843	0.02	0.08	0.025	0.08	0.0266667	0.045	0.0261438	4.85083	0.992239	(800,850]	0.992239	0.992052
YPL171C	CQA	16	226169	227371	-1	1203	973	5	28	12	1	5	9	36	122770	No	0.0973	0.05	0.0933333	0.06	0.01	0.0166667	0.045	0.0299252	10.9799	0.999983	(950,1e+03]	0.999983	0.999978
YPL175W	CQA	16	218630	220088	1	1459	785	0	1	0	2	3	4	9	122770	Yes	0.0785	0	0.00333333	0	0.02	0.01	0.02	0.00616861	0.415502	0.602406	(750,800]	0.602406	0.643982
YPL176C	CQA	16	216012	218363	-1	2352	872	0	0	1	1	8	1	25	122770	No	0.0872	0	0	0.005	0.01	0.0266667	0.005	0.0106293	3.03213	0.954005	(850,900]	0.954005	0.957946
YPL177C	CQA	16	213042	213962	-1	921	892	4	13	4	1	5	2	12	122770	No	0.0892	0.04	0.0433333	0.02	0.01	0.0166667	0.01	0.0130293	4.51322	0.989156	(850,900]	0.989156	0.989225
YPL178W	CQA	16	212158	212784	1	627	864	0	4	0	3	4	4	1	122770	No	0.0864	0	0.0133333	0	0.03	0.0133333	0.02	0.0015949	-0.438704	0.39205	(850,900]	0.39205	0.402634
YPL180W	CQA	16	205248	207647	1	2400	587	0	12	0	4	17	9	17	122770	No	0.0587	0	0.04	0	0.04	0.0566667	0.045	0.00708333	0.386343	0.595402	(550,600]	0.595402	0.634566
YPL181W	CQA	16	203421	204941	1	1521	721	1	9	2	10	12	11	7	122770	No	0.0721	0.01	0.03	0.01	0.1	0.04	0.055	0.00460224	0.0127285	0.503182	(700,750]	0.503182	0.535873
YPL182C	CQA	16	203306	203689	-1	384	729	2	2	2	1	14	3	4	122770	No	0.0729	0.02	0.00666667	0.01	0.01	0.0466667	0.015	0.0104167	2.26672	0.906083	(700,750]	0.906083	0.920415
YPL183W-A	CQA	16	199095	199376	1	282	749	2	11	3	0	3	0	3	122770	No	0.0749	0.02	0.0366667	0.015	0	0.01	0	0.0106383	2.72146	0.938281	(700,750]	0.938281	0.946803
YPL184C	CQA	16	195950	197788	-1	1839	935	0	0	0	16	23	18	12	122770	No	0.0935	0	0	0	0.16	0.0766667	0.09	0.00652529	-0.782527	0.313775	(900,950]	0.313775	0.316416
YPL185W	CQA	16	195253	195648	1	396	956	3	5	8	6	23	19	27	122770	No	0.0956	0.03	0.0166667	0.04	0.06	0.0766667	0.095	0.0681818	10.8366	0.99998	(950,1e+03]	0.99998	0.999976
YPL186C	CQA	16	194512	195426	-1	915	1003	7	27	11	1	3	1	20	122770	No	0.1003	0.07	0.09	0.055	0.01	0.01	0.005	0.0218579	9.2392	0.999903	(1e+03,1.05e+03]	0.999903	0.999882
YPL187W	CQA	16	193648	194145	1	498	975	0	2	0	0	2	0	0	122770	No	0.0975	0	0.00666667	0	0	0.00666667	0	0	-0.219326	0.445387	(950,1e+03]	0.575487	0.612048
YPL188W	CQA	16	191406	192650	1	1245	924	0	6	0	1	4	1	3	122770	No	0.0924	0	0.02	0	0.01	0.0133333	0.005	0.00240964	-0.381702	0.405716	(900,950]	0.405716	0.420137
YPL189C-A	CQA	16	188307	188513	-1	207	715	3	17	4	2	6	2	1	122770	No	0.0715	0.03	0.0566667	0.02	0.02	0.02	0.01	0.00483092	2.38346	0.915557	(700,750]	0.915557	0.929855
YPL189W	CQA	16	189154	190983	1	1830	759	3	9	4	4	9	6	12	122770	No	0.0759	0.03	0.03	0.02	0.04	0.03	0.03	0.00655738	2.32121	0.910618	(750,800]	0.910618	0.923919
YPL191C	CQA	16	183597	184679	-1	1083	598	1	5	4	1	8	1	5	122770	No	0.0598	0.01	0.0166667	0.02	0.01	0.0266667	0.005	0.00461681	1.50882	0.818887	(550,600]	0.818887	0.852685
YPL194W	CQA	16	179277	181115	1	1839	677	0	0	0	0	1	0	3	122770	No	0.0677	0	0	0	0	0.00333333	0	0.00163132	-0.953076	0.278267	(650,700]	0.481654	0.511064
YPL196W	CQA	16	175043	175864	1	822	670	0	4	0	0	9	0	4	122770	No	0.067	0	0.0133333	0	0	0.03	0	0.00486618	0.508546	0.624465	(650,700]	0.624465	0.670247
YPL198W	CQA	16	173152	174702	1	1551	806	11	19	12	1	4	4	8	122770	No	0.0806	0.11	0.0633333	0.06	0.01	0.0133333	0.02	0.00515796	6.63254	0.998685	(800,850]	0.998685	0.99845
YPL201C	CQA	16	169770	171155	-1	1386	855	2	4	3	1	15	2	11	122770	No	0.0855	0.02	0.0133333	0.015	0.01	0.05	0.01	0.00793651	2.52313	0.925747	(850,900]	0.925747	0.937265
YPL202C	CQA	16	168088	169338	-1	1251	795	2	14	3	9	18	9	12	122770	No	0.0795	0.02	0.0466667	0.015	0.09	0.06	0.045	0.00959233	2.29019	0.908062	(750,800]	0.908062	0.922511
YPL203W	CQA	16	166256	167398	1	1143	934	3	5	4	0	1	2	13	122770	No	0.0934	0.03	0.0166667	0.02	0	0.00333333	0.01	0.0113736	3.9568	0.981235	(900,950]	0.992215	0.991967
YPL204W	CQA	16	164276	165760	1	1485	965	0	2	0	5	13	5	12	122770	Yes	0.0965	0	0.00666667	0	0.05	0.0433333	0.025	0.00808081	0.947034	0.720518	(950,1e+03]	0.720518	0.763419
YPL205C	CQA	16	163922	164266	-1	345	954	0	1	0	1	6	4	5	122770	No	0.0954	0	0.00333333	0	0.01	0.02	0.02	0.0144928	1.55094	0.82505	(950,1e+03]	0.82505	0.856893
YPL206C	CQA	16	162632	163597	-1	966	946	1	6	4	3	5	6	18	122770	No	0.0946	0.01	0.02	0.02	0.03	0.0166667	0.03	0.0186335	4.44226	0.988368	(900,950]	0.988368	0.988717
YPL207W	CQA	16	159909	162341	1	2433	768	0	37	1	0	5	1	22	122770	No	0.0768	0	0.123333	0.005	0	0.0166667	0.005	0.00904233	2.3221	0.910691	(750,800]	0.910691	0.924476
YPL208W	CQA	16	157842	159593	1	1752	876	0	1	0	19	37	20	21	122770	No	0.0876	0	0.00333333	0	0.19	0.123333	0.1	0.0119863	1.0536	0.741465	(850,900]	0.741465	0.783348
YPL209C	CQA	16	156490	157593	-1	1104	836	1	1	3	3	3	3	2	122770	Yes	0.0836	0.01	0.00333333	0.015	0.03	0.01	0.015	0.00181159	0.3579	0.588532	(800,850]	0.588532	0.628596
YPL215W	CQA	16	147416	148423	1	1008	793	1	2	1	0	1	0	2	122770	No	0.0793	0.01	0.00666667	0.005	0	0.00333333	0	0.00198413	0.331249	0.582063	(750,800]	0.521372	0.554556
YPL216W	CQA	16	143821	147129	1	3309	779	0	1	0	0	2	4	18	122770	No	0.0779	0	0.00333333	0	0	0.00666667	0.02	0.00543971	-0.0255417	0.493615	(750,800]	0.690741	0.741968
YPL217C	CQA	16	139620	143171	-1	3552	806	0	0	0	1	7	1	10	122770	Yes	0.0806	0	0	0	0.01	0.0233333	0.005	0.00281532	-1.53022	0.177961	(800,850]	0.177961	0.188882
YPL218W	CQA	16	138698	139409	1	712	824	2	2	2	6	7	6	0	122770	Yes	0.0824	0.02	0.00666667	0.01	0.06	0.0233333	0.03	0	0.142344	0.535526	(800,850]	0.535526	0.570781
YPL219W	CQA	16	136750	138228	1	1479	897	1	12	2	0	0	0	16	122770	No	0.0897	0.01	0.04	0.01	0	0	0	0.0108181	3.10801	0.957222	(850,900]	0.966822	0.968991
YPL220W	CQA	16	135790	136443	1	654	944	11	19	12	3	12	4	6	122770	No	0.0944	0.11	0.0633333	0.06	0.03	0.04	0.02	0.00917431	7.53462	0.999466	(900,950]	0.999466	0.999432
YPL221W	CQA	16	133043	135424	1	2382	899	3	17	16	1	14	3	53	122770	No	0.0899	0.03	0.0566667	0.08	0.01	0.0466667	0.015	0.0222502	12.6944	0.999997	(850,900]	0.999997	0.999995
YPL222C-A	CQA	16	131870	132115	-1	246	915	0	13	0	1	2	1	1	122770	No	0.0915	0	0.0433333	0	0.01	0.00666667	0.005	0.00406504	0.434605	0.606973	(900,950]	0.915926	0.930208
YPL222W	CQA	16	130162	132228	1	2067	805	2	11	3	7	17	7	18	122770	No	0.0805	0.02	0.0366667	0.015	0.07	0.0566667	0.035	0.00870827	2.5804	0.92959	(800,850]	0.92959	0.940893
YPL223C	CQA	16	128632	129138	-1	507	834	5	9	6	1	9	2	6	122770	No	0.0834	0.05	0.03	0.03	0.01	0.03	0.01	0.0118343	4.6279	0.990319	(800,850]	0.990319	0.990533
YPL225W	CQA	16	126006	126446	1	441	777	1	6	1	0	2	0	0	122770	No	0.0777	0.01	0.02	0.005	0	0.00666667	0	0	0.415587	0.602427	(750,800]	0.588411	0.628075
YPL229W	CQA	16	117067	117687	1	621	647	2	14	4	1	5	1	8	122770	No	0.0647	0.02	0.0466667	0.02	0.01	0.0166667	0.005	0.0128824	3.50719	0.970892	(600,650]	0.970892	0.973088
YPL230W	CQA	16	115312	116487	1	1176	828	0	4	0	3	14	5	10	122770	No	0.0828	0	0.0133333	0	0.03	0.0466667	0.025	0.0085034	0.96204	0.72353	(800,850]	0.72353	0.765241
YPL231W	CQA	16	108652	114315	1	5664	731	0	1	0	2	14	2	6	122770	Yes	0.0731	0	0.00333333	0	0.02	0.0466667	0.01	0.00105932	-4.58348	0.0101159	(700,750]	0.0101159	0.00649188
YPL232W	CQA	16	107275	108147	1	873	822	3	18	5	0	4	0	16	122770	No	0.0822	0.03	0.06	0.025	0	0.0133333	0	0.0183276	5.69433	0.996646	(800,850]	0.996646	0.99636
YPL233W	CQA	16	106172	106822	1	651	901	0	4	0	10	31	11	1	122770	Yes	0.0901	0	0.0133333	0	0.1	0.103333	0.055	0.0015361	-1.13788	0.24271	(900,950]	0.24271	0.255139
YPL234C	CQA	16	104946	105440	-1	495	907	0	1	0	0	1	0	0	122770	No	0.0907	0	0.00333333	0	0	0.00333333	0	0	-0.216273	0.446142	(900,950]	0.438938	0.455618
YPL235W	CQA	16	103232	104647	1	1416	897	0	2	0	0	1	0	6	122770	Yes	0.0897	0	0.00666667	0	0	0.00333333	0	0.00423729	0.186892	0.546587	(850,900]	0.588118	0.627797
YPL236C	CQA	16	101608	102702	-1	1095	788	0	10	0	1	1	4	9	122770	No	0.0788	0	0.0333333	0	0.01	0.00333333	0.02	0.00821918	0.950659	0.721248	(750,800]	0.853212	0.878308
YPL237W	CQA	16	100496	101353	1	858	764	0	3	0	0	4	1	1	122770	Yes	0.0764	0	0.01	0	0	0.0133333	0.005	0.0011655	-0.421149	0.396242	(750,800]	0.396242	0.407436
YPL238C	CQA	16	100474	100863	-1	390	766	0	0	0	0	3	0	0	122770	No	0.0766	0	0	0	0	0.01	0	0	-0.109401	0.472677	(750,800]	0.472677	0.497423
YPL239W	CQA	16	99484	100086	1	603	774	0	1	0	0	3	0	1	122770	No	0.0774	0	0.00333333	0	0	0.01	0	0.00165837	-0.0263055	0.493424	(750,800]	0.493424	0.522704
YPL240C	CQA	16	96496	98625	-1	2130	855	1	19	2	5	10	12	28	122770	No	0.0855	0.01	0.0633333	0.01	0.05	0.0333333	0.06	0.0131455	3.48431	0.970238	(850,900]	0.970238	0.972252
YPL242C	CQA	16	90622	95109	-1	4488	766	0	1	0	0	0	0	15	122770	Yes	0.0766	0	0.00333333	0	0	0	0	0.00334225	-1.51128	0.180749	(750,800]	0.397786	0.411012
YPL243W	CQA	16	88517	90316	1	1800	731	0	3	0	0	0	0	0	122770	Yes	0.0731	0	0.01	0	0	0	0	0	-1.54454	0.175876	(700,750]	0.305575	0.308146
YPL244C	CQA	16	87014	88033	-1	1020	739	2	6	6	3	4	5	23	122770	No	0.0739	0.02	0.02	0.03	0.03	0.0133333	0.025	0.022549	6.42062	0.998375	(700,750]	0.998375	0.9982
YPL245W	CQA	16	85586	86950	1	1365	698	3	6	7	3	10	4	11	122770	No	0.0698	0.03	0.02	0.035	0.03	0.0333333	0.02	0.00805861	3.57782	0.972823	(650,700]	0.972823	0.974865
YPL246C	CQA	16	84509	85297	-1	789	728	1	6	1	7	12	7	5	122770	No	0.0728	0.01	0.02	0.005	0.07	0.04	0.035	0.00633714	0.733846	0.675649	(700,750]	0.675649	0.72726
YPL247C	CQA	16	82625	84196	-1	1572	844	0	11	2	1	3	3	33	122770	No	0.0844	0	0.0366667	0.01	0.01	0.01	0.015	0.0209924	6.01324	0.99756	(800,850]	0.99756	0.997415
YPL248C	CQA	16	79711	82356	-1	2646	858	1	3	1	4	12	5	14	122770	No	0.0858	0.01	0.01	0.005	0.04	0.04	0.025	0.00529101	0.45164	0.611029	(850,900]	0.611029	0.653469
YPL249C	CQA	16	76669	79353	-1	2685	816	2	8	5	17	17	17	15	122770	No	0.0816	0.02	0.0266667	0.025	0.17	0.0566667	0.085	0.00558659	0.668736	0.66122	(800,850]	0.66122	0.711082
YPL249C-A	CQA	16	75699	76239	-1	541	791	0	0	0	0	22	0	2	122770	No	0.0791	0	0	0	0	0.0733333	0	0.00369686	0.367216	0.590786	(750,800]	0.590786	0.630104
YPL250C	CQA	16	74309	74719	-1	411	895	4	42	9	1	2	5	12	122770	No	0.0895	0.04	0.14	0.045	0.01	0.00666667	0.025	0.0291971	7.10691	0.999181	(850,900]	0.997174	0.996877
YPL251W	CQA	16	73625	73927	1	303	948	1	1	1	2	3	2	0	122770	No	0.0948	0.01	0.00333333	0.005	0.02	0.01	0.01	0	0.364611	0.590156	(900,950]	0.590156	0.629737
YPL252C	CQA	16	73363	73881	-1	519	986	1	3	1	0	2	0	1	122770	Yes	0.0986	0.01	0.01	0.005	0	0.00666667	0	0.00192678	0.657643	0.658731	(950,1e+03]	0.846416	0.873508
YPL253C	CQA	16	71063	73006	-1	1944	917	4	5	5	1	1	1	18	122770	No	0.0917	0.04	0.0166667	0.025	0.01	0.00333333	0.005	0.00925926	4.47795	0.988771	(900,950]	0.950785	0.955324
YPL255W	CQA	16	67725	68882	1	1158	1067	0	2	0	0	1	0	9	122770	Yes	0.1067	0	0.00666667	0	0	0.00333333	0	0.00777202	1.2335	0.774431	(1.05e+03,1.1e+03]	0.518546	0.550767
YPL257W	CQA	16	63279	63860	1	582	790	0	5	0	3	5	3	3	122770	No	0.079	0	0.0166667	0	0.03	0.0166667	0.015	0.00515464	0.322115	0.57984	(750,800]	0.57984	0.618998
YPL259C	CQA	16	51244	52671	-1	1428	834	3	11	4	0	1	1	9	122770	No	0.0834	0.03	0.0366667	0.02	0	0.00333333	0.005	0.00630252	2.68834	0.936335	(800,850]	0.992058	0.991872
YPL260W	CQA	16	49303	50958	1	1656	759	0	8	1	1	1	1	5	122770	No	0.0759	0	0.0266667	0.005	0.01	0.00333333	0.005	0.00301932	-0.204946	0.448942	(750,800]	0.633957	0.684602
YPL261C	CQA	16	48996	49304	-1	309	753	1	1	1	0	3	0	8	122770	No	0.0753	0.01	0.00333333	0.005	0	0.01	0	0.02589	3.96275	0.981344	(750,800]	0.981344	0.981977
YPL262W	CQA	16	47336	48802	1	1467	816	3	11	3	3	3	3	15	122770	No	0.0816	0.03	0.0366667	0.015	0.03	0.01	0.015	0.0102249	3.55982	0.972343	(800,850]	0.972343	0.974418
YPL263C	CQA	16	44551	46506	-1	1956	912	3	14	3	1	3	1	23	122770	No	0.0912	0.03	0.0466667	0.015	0.01	0.01	0.005	0.0117587	4.71046	0.99108	(900,950]	0.99108	0.991067
YPL264C	CQA	16	43283	44344	-1	1062	869	2	3	3	1	7	3	7	122770	No	0.0869	0.02	0.01	0.015	0.01	0.0233333	0.015	0.00659134	1.98229	0.878925	(850,900]	0.878925	0.899259
YPL265W	CQA	16	41043	42869	1	1827	771	0	6	0	0	6	1	29	122770	No	0.0771	0	0.02	0	0	0.02	0.005	0.015873	4.44178	0.988362	(750,800]	0.988362	0.988689
YPL266W	CQA	16	39121	40077	1	957	826	0	3	1	0	2	0	4	122770	Yes	0.0826	0	0.01	0.005	0	0.00666667	0	0.00417973	0.5287	0.62918	(800,850]	0.707846	0.754318
YPL267W	CQA	16	38169	38798	1	630	868	0	9	1	0	3	1	3	122770	No	0.0868	0	0.03	0.005	0	0.01	0.005	0.0047619	0.645843	0.656073	(850,900]	0.656073	0.704785
YPL268W	CQA	16	35236	37845	1	2610	921	1	3	1	5	10	5	7	122770	Yes	0.0921	0.01	0.01	0.005	0.05	0.0333333	0.025	0.00268199	-0.888266	0.291468	(900,950]	0.291468	0.292914
YPL269W	CQA	16	33013	34947	1	1935	926	7	14	9	0	3	1	22	122770	No	0.0926	0.07	0.0466667	0.045	0	0.01	0.005	0.0113695	7.26682	0.999302	(900,950]	0.999302	0.999238
YPL270W	CQA	16	30482	32803	1	2322	861	6	8	6	5	15	6	22	122770	No	0.0861	0.06	0.0266667	0.03	0.05	0.05	0.03	0.00947459	5.23989	0.994727	(850,900]	0.994727	0.994421
YPL271W	CQA	16	30079	30267	1	189	837	2	15	2	0	8	0	0	122770	No	0.0837	0.02	0.05	0.01	0	0.0266667	0	0	1.24898	0.777123	(800,850]	0.777123	0.817436
YPL272C	CQA	16	26611	28164	-1	1554	862	0	4	0	1	1	1	1	122770	No	0.0862	0	0.0133333	0	0.01	0.00333333	0.005	0.000643501	-1.17148	0.236588	(850,900]	0.571272	0.608305
YPL273W	CQA	16	25087	26064	1	978	891	0	10	0	5	10	5	1	122770	No	0.0891	0	0.0333333	0	0.05	0.0333333	0.025	0.00102249	-0.937645	0.281376	(850,900]	0.281376	0.284512
YPL274W	CQA	16	22938	24701	1	1764	813	3	14	4	6	15	7	31	122770	No	0.0813	0.03	0.0466667	0.02	0.06	0.05	0.035	0.0175737	6.34498	0.998248	(800,850]	0.998248	0.998067
YPR001W	CQA	16	556377	557837	1	1461	868	0	8	4	0	7	2	44	122770	No	0.0868	0	0.0266667	0.02	0	0.0233333	0.01	0.0301164	9.21391	0.9999	(850,900]	0.9999	0.999877
YPR002C-A	CQA	16	560569	560766	-1	198	374	1	4	1	0	3	0	0	122770	No	0.0374	0.01	0.0133333	0.005	0	0.01	0	0	0.66292	0.659916	(350,400]	0.659916	0.708183
YPR002W	CQA	16	558385	559935	1	1551	594	2	19	8	2	2	2	30	122770	No	0.0594	0.02	0.0633333	0.04	0.02	0.00666667	0.01	0.0193424	7.50221	0.999448	(550,600]	0.999732	0.999714
YPR003C	CQA	16	561504	563768	-1	2265	321	0	1	3	0	2	0	7	122770	No	0.0321	0	0.00333333	0.015	0	0.00666667	0	0.00309051	0.0354407	0.508859	(300,350]	0.93775	0.946463
YPR004C	CQA	16	564007	565041	-1	1035	468	0	2	0	1	2	1	3	122770	No	0.0468	0	0.00666667	0	0.01	0.00666667	0.005	0.00289855	-0.128697	0.46787	(450,500]	0.554706	0.590144
YPR006C	CQA	16	567269	568996	-1	1728	539	0	3	0	1	10	1	13	122770	No	0.0539	0	0.01	0	0.01	0.0333333	0.005	0.00752315	1.20451	0.769326	(500,550]	0.769326	0.811306
YPR007C	CQA	16	569336	571378	-1	2043	472	0	0	0	1	3	3	13	122770	No	0.0472	0	0	0	0.01	0.01	0.015	0.00636319	0.59931	0.645499	(450,500]	0.645499	0.696329
YPR008W	CQA	16	573018	575102	1	2085	490	1	1	2	0	5	4	27	122770	No	0.049	0.01	0.00333333	0.01	0	0.0166667	0.02	0.0129496	4.11341	0.983911	(450,500]	0.983911	0.984338
YPR010C-A	CQA	16	582373	582734	-1	362	612	1	24	1	0	3	0	0	122770	No	0.0612	0.01	0.08	0.005	0	0.01	0	0	0.495996	0.621518	(600,650]	0.621518	0.666559
YPR011C	CQA	16	583062	584042	-1	981	581	1	8	2	17	28	21	18	122770	No	0.0581	0.01	0.0266667	0.01	0.17	0.0933333	0.105	0.0183486	2.54297	0.9271	(550,600]	0.9271	0.938305
YPR014C	CQA	16	587189	587518	-1	330	504	0	1	2	3	7	4	3	122770	No	0.0504	0	0.00333333	0.01	0.03	0.0233333	0.02	0.00909091	1.22436	0.772829	(500,550]	0.772829	0.815259
YPR016C	CQA	16	592332	593069	-1	738	457	0	3	0	0	7	1	2	122770	Yes	0.0457	0	0.01	0	0	0.0233333	0.005	0.00271003	-0.00825995	0.497935	(450,500]	0.497935	0.528818
YPR016W-A	CQA	16	593096	593356	1	261	403	0	1	0	0	4	3	3	122770	No	0.0403	0	0.00333333	0	0	0.0133333	0.015	0.0114943	1.15793	0.760957	(400,450]	0.760957	0.804166
YPR017C	CQA	16	593486	593917	-1	432	376	5	10	7	1	4	4	7	122770	No	0.0376	0.05	0.0333333	0.035	0.01	0.0133333	0.02	0.0162037	5.24308	0.994744	(350,400]	0.994744	0.994438
YPR018W	CQA	16	594476	596296	1	1821	389	0	8	0	0	6	0	4	122770	No	0.0389	0	0.0266667	0	0	0.02	0	0.0021966	-0.722642	0.326811	(350,400]	0.326811	0.332643
YPR019W	CQA	16	596750	599551	1	2802	445	0	6	0	4	13	5	18	122770	Yes	0.0445	0	0.02	0	0.04	0.0433333	0.025	0.00642398	0.47382	0.616287	(400,450]	0.616287	0.660791
YPR021C	CQA	16	600649	603357	-1	2709	540	0	4	0	0	0	1	10	122770	No	0.054	0	0.0133333	0	0	0	0.005	0.0036914	-0.601839	0.353923	(500,550]	0.384812	0.395339
YPR022C	CQA	16	603911	607312	-1	3402	416	2	4	4	1	14	1	23	122770	No	0.0416	0.02	0.0133333	0.02	0.01	0.0466667	0.005	0.00676073	2.6858	0.936183	(400,450]	0.936183	0.945524
YPR023C	CQA	16	608826	610031	-1	1206	392	1	8	3	1	6	1	9	122770	No	0.0392	0.01	0.0266667	0.015	0.01	0.02	0.005	0.00746269	2.06635	0.88759	(350,400]	0.88759	0.906187
YPR024W	CQA	16	610481	612724	1	2244	534	0	3	0	1	3	1	3	122770	No	0.0534	0	0.01	0	0.01	0.01	0.005	0.0013369	-1.48466	0.184725	(500,550]	0.184725	0.198677
YPR025C	CQA	16	613377	614558	-1	1182	502	1	4	1	1	3	1	0	122770	Yes	0.0502	0.01	0.0133333	0.005	0.01	0.01	0.005	0	-0.434342	0.39309	(500,550]	0.39309	0.404028
YPR026W	CQA	16	615379	619014	1	3636	502	0	1	1	0	1	0	15	122770	No	0.0502	0	0.00333333	0.005	0	0.00333333	0	0.00412541	-0.368514	0.4089	(500,550]	0.967921	0.969837
YPR028W	CQA	16	623527	624202	1	676	599	0	5	0	4	8	4	1	122770	No	0.0599	0	0.0166667	0	0.04	0.0266667	0.02	0.00147929	-0.497861	0.378044	(550,600]	0.378044	0.38806
YPR029C	CQA	16	624469	626967	-1	2499	642	1	1	1	0	8	0	18	122770	No	0.0642	0.01	0.00333333	0.005	0	0.0266667	0	0.00720288	1.90026	0.869921	(600,650]	0.869921	0.892419
YPR030W	CQA	16	627880	631245	1	3366	543	3	13	3	0	7	0	16	122770	No	0.0543	0.03	0.0433333	0.015	0	0.0233333	0	0.00475342	1.64146	0.837733	(500,550]	0.837733	0.867041
YPR032W	CQA	16	634123	637224	1	3102	552	0	0	0	1	1	1	5	122770	No	0.0552	0	0	0	0.01	0.00333333	0.005	0.00161186	-2.00244	0.118947	(550,600]	0.318906	0.324111
YPR033C	CQA	16	637379	639019	-1	1641	603	1	7	1	0	1	0	1	122770	Yes	0.0603	0.01	0.0233333	0.005	0	0.00333333	0	0.000609385	-0.590152	0.3566	(600,650]	0.38877	0.399656
YPR034W	CQA	16	639525	640958	1	1434	600	1	7	2	1	12	2	3	122770	Yes	0.06	0.01	0.0233333	0.01	0.01	0.04	0.01	0.00209205	0.0942896	0.523555	(550,600]	0.523555	0.557033
YPR035W	CQA	16	642208	643320	1	1113	627	0	0	1	0	4	1	10	122770	Yes	0.0627	0	0	0.005	0	0.0133333	0.005	0.00898473	1.66037	0.840288	(600,650]	0.840288	0.869165
YPR036W	CQA	16	643836	645272	1	1437	560	0	5	2	12	33	14	9	122770	No	0.056	0	0.0166667	0.01	0.12	0.11	0.07	0.00626305	-0.0863325	0.47843	(550,600]	0.47843	0.506048
YPR036W-A	CQA	16	645950	646153	1	204	461	1	10	4	1	4	5	7	122770	No	0.0461	0.01	0.0333333	0.02	0.01	0.0133333	0.025	0.0343137	4.73883	0.991327	(450,500]	0.991327	0.991199
YPR037C	CQA	16	646448	647038	-1	591	488	1	10	2	1	4	5	16	122770	No	0.0488	0.01	0.0333333	0.01	0.01	0.0133333	0.025	0.0270728	4.83855	0.992144	(450,500]	0.992144	0.991944
YPR038W	CQA	16	646836	647195	1	360	480	3	11	4	7	7	10	5	122770	No	0.048	0.03	0.0366667	0.02	0.07	0.0233333	0.05	0.0138889	2.85625	0.945641	(450,500]	0.945641	0.951152
YPR039W	CQA	16	647012	647347	1	336	468	1	6	2	0	2	1	10	122770	No	0.0468	0.01	0.02	0.01	0	0.00666667	0.005	0.0297619	4.69661	0.990956	(450,500]	0.995543	0.995384
YPR040W	CQA	16	647305	648375	1	1071	490	7	10	7	9	10	12	13	122770	No	0.049	0.07	0.0333333	0.035	0.09	0.0333333	0.06	0.0121382	5.22921	0.994671	(450,500]	0.994671	0.994341
YPR041W	CQA	16	648704	649921	1	1218	673	0	10	2	2	2	2	8	122770	Yes	0.0673	0	0.0333333	0.01	0.02	0.00666667	0.01	0.00656814	1.14297	0.758225	(650,700]	0.561622	0.595112
YPR043W	CQA	16	654166	654847	1	682	538	1	1	1	0	2	0	0	122770	No	0.0538	0.01	0.00333333	0.005	0	0.00666667	0	0	0.170291	0.54247	(500,550]	0.555862	0.590996
YPR045C	CQA	16	655140	656552	-1	1413	504	9	24	9	1	2	1	9	122770	No	0.0504	0.09	0.08	0.045	0.01	0.00666667	0.005	0.00636943	5.95768	0.997421	(500,550]	0.981654	0.982377
YPR047W	CQA	16	657529	658938	1	1410	583	0	1	0	5	5	5	3	122770	No	0.0583	0	0.00333333	0	0.05	0.0166667	0.025	0.00212766	-0.95516	0.277848	(550,600]	0.277848	0.28279
YPR050C	CQA	16	664953	665366	-1	414	456	4	6	4	1	10	2	10	122770	No	0.0456	0.04	0.02	0.02	0.01	0.0333333	0.01	0.0241546	5.58922	0.996276	(450,500]	0.996276	0.996047
YPR052C	CQA	16	665693	665974	-1	282	440	2	4	2	0	5	1	4	122770	No	0.044	0.02	0.0133333	0.01	0	0.0166667	0.005	0.0141844	2.86454	0.946065	(400,450]	0.946065	0.95164
YPR054W	CQA	16	666280	667446	1	1167	435	1	4	1	0	0	0	14	122770	No	0.0435	0.01	0.0133333	0.005	0	0	0	0.0119966	2.97408	0.951389	(400,450]	0.892538	0.90985
YPR055W	CQA	16	667676	670873	1	3198	446	0	0	0	2	4	4	6	122770	Yes	0.0446	0	0	0	0.02	0.0133333	0.02	0.00187617	-2.19936	0.0998082	(400,450]	0.0998082	0.106292
YPR056W	CQA	16	671126	672142	1	1017	431	2	4	2	0	2	1	2	122770	Yes	0.0431	0.02	0.0133333	0.01	0	0.00666667	0.005	0.00196657	0.801858	0.690372	(400,450]	0.632549	0.681836
YPR057W	CQA	16	672471	673496	1	1026	431	1	2	1	2	2	2	4	122770	No	0.0431	0.01	0.00666667	0.005	0.02	0.00666667	0.01	0.00389864	0.608672	0.647638	(400,450]	0.772899	0.815475
YPR060C	CQA	16	674861	675631	-1	771	573	0	2	1	0	2	0	2	122770	No	0.0573	0	0.00666667	0.005	0	0.00666667	0	0.00259403	0.257241	0.563958	(550,600]	0.629693	0.676626
YPR061C	CQA	16	675977	676882	-1	906	553	4	10	4	0	2	0	3	122770	No	0.0553	0.04	0.0333333	0.02	0	0.00666667	0	0.00331126	2.43905	0.919757	(550,600]	0.972834	0.974912
YPR062W	CQA	16	677165	677641	1	477	553	2	10	7	1	3	3	18	122770	No	0.0553	0.02	0.0333333	0.035	0.01	0.01	0.015	0.0377358	7.76338	0.999575	(550,600]	0.999575	0.999556
YPR063C	CQA	16	677812	678320	-1	509	533	3	11	4	2	6	2	3	122770	No	0.0533	0.03	0.0366667	0.02	0.02	0.02	0.01	0.00589391	2.49488	0.923782	(500,550]	0.923782	0.935709
YPR064W	CQA	16	678951	679370	1	420	514	4	30	11	3	5	4	11	122770	No	0.0514	0.04	0.1	0.055	0.03	0.0166667	0.02	0.0261905	7.21068	0.999262	(500,550]	0.999262	0.999178
YPR066W	CQA	16	681213	682112	1	900	451	0	0	0	1	2	6	7	122770	No	0.0451	0	0	0	0.01	0.00666667	0.03	0.00777778	0.588815	0.643093	(450,500]	0.915176	0.929738
YPR067W	CQA	16	682220	682777	1	558	426	1	6	1	1	2	1	6	122770	No	0.0426	0.01	0.02	0.005	0.01	0.00666667	0.005	0.0107527	2.06458	0.887412	(400,450]	0.78476	0.82555
YPR068C	CQA	16	682941	684353	-1	1413	380	2	2	4	0	1	0	23	122770	No	0.038	0.02	0.00666667	0.02	0	0.00333333	0	0.0162774	5.5702	0.996205	(350,400]	0.998861	0.998593
YPR069C	CQA	16	684556	685437	-1	882	327	1	4	1	0	3	0	5	122770	No	0.0327	0.01	0.0133333	0.005	0	0.01	0	0.00566893	1.25556	0.77826	(300,350]	0.77826	0.818797
YPR070W	CQA	16	685898	687598	1	1701	339	2	3	2	3	4	4	6	122770	No	0.0339	0.02	0.01	0.01	0.03	0.0133333	0.02	0.00352734	0.610721	0.648105	(300,350]	0.648105	0.697743
YPR071W	CQA	16	688172	688807	1	636	313	0	5	0	0	2	0	5	122770	No	0.0313	0	0.0166667	0	0	0.00666667	0	0.00786164	1.10513	0.751219	(300,350]	0.932574	0.943106
YPR072W	CQA	16	690107	691789	1	1683	286	0	0	0	0	2	0	6	122770	No	0.0286	0	0	0	0	0.00666667	0	0.00356506	-0.138851	0.465343	(250,300]	0.596271	0.63538
YPR073C	CQA	16	691933	692418	-1	486	287	2	21	3	0	1	0	8	122770	No	0.0287	0.02	0.07	0.015	0	0.00333333	0	0.0164609	3.81499	0.978437	(250,300]	0.99412	0.993868
YPR074C	CQA	16	692796	694838	-1	2043	313	4	12	9	0	21	0	8	122770	No	0.0313	0.04	0.04	0.045	0	0.07	0	0.00391581	3.22735	0.961851	(300,350]	0.961851	0.964584
YPR074W-A	CQA	16	695018	695188	1	171	404	2	11	8	7	20	8	5	122770	No	0.0404	0.02	0.0366667	0.04	0.07	0.0666667	0.04	0.0292398	4.95932	0.993031	(400,450]	0.993031	0.992738
YPR075C	CQA	16	695737	696819	-1	1083	404	2	13	4	3	16	3	6	122770	No	0.0404	0.02	0.0433333	0.02	0.03	0.0533333	0.015	0.00554017	1.92247	0.872413	(400,450]	0.872413	0.894247
YPR076W	CQA	16	696476	696850	1	375	472	0	0	0	6	13	8	2	122770	No	0.0472	0	0	0	0.06	0.0433333	0.04	0.00533333	-0.0981544	0.475481	(450,500]	0.475481	0.501913
YPR077C	CQA	16	697131	697502	-1	372	475	0	1	4	1	13	3	9	122770	No	0.0475	0	0.00333333	0.02	0.01	0.0433333	0.015	0.0241935	3.91581	0.980465	(450,500]	0.980465	0.981466
YPR078C	CQA	16	697147	698265	-1	1119	476	1	1	1	1	13	3	13	122770	No	0.0476	0.01	0.00333333	0.005	0.01	0.0433333	0.015	0.0116175	2.53862	0.926805	(450,500]	0.926805	0.938161
YPR079W	CQA	16	698869	700014	1	1146	586	2	11	9	14	17	14	19	122770	No	0.0586	0.02	0.0366667	0.045	0.14	0.0566667	0.07	0.0165794	4.92271	0.992773	(550,600]	0.992773	0.992558
YPR080W	CQA	16	700594	701970	1	1377	600	0	5	0	3	4	3	4	122770	No	0.06	0	0.0166667	0	0.03	0.0133333	0.015	0.00290487	-0.501004	0.377305	(550,600]	0.377305	0.387213
YPR081C	CQA	16	702114	703970	-1	1857	512	1	5	2	1	6	2	21	122770	No	0.0512	0.01	0.0166667	0.01	0.01	0.02	0.01	0.0113086	3.40481	0.967855	(500,550]	0.967855	0.969667
YPR082C	CQA	16	704225	704656	-1	432	333	1	6	4	3	5	3	3	122770	Yes	0.0333	0.01	0.02	0.02	0.03	0.0166667	0.015	0.00694444	1.83347	0.862175	(300,350]	0.862175	0.88702
YPR083W	CQA	16	704854	706593	1	1740	302	3	7	5	1	4	1	8	122770	No	0.0302	0.03	0.0233333	0.025	0.01	0.0133333	0.005	0.0045977	2.27984	0.907194	(300,350]	0.907194	0.921626
YPR084W	CQA	16	706972	708342	1	1371	311	0	3	0	0	0	0	9	122770	No	0.0311	0	0.01	0	0	0	0	0.00656455	0.919739	0.714989	(300,350]	0.599932	0.640715
YPR085C	CQA	16	708497	709828	-1	1332	333	1	3	1	0	0	0	1	122770	Yes	0.0333	0.01	0.01	0.005	0	0	0	0.000750751	-0.264291	0.434309	(300,350]	0.25455	0.267823
YPR086W	CQA	16	710101	711138	1	1038	351	2	3	2	0	1	0	4	122770	Yes	0.0351	0.02	0.01	0.01	0	0.00333333	0	0.00385356	1.36117	0.79595	(350,400]	0.719783	0.762695
YPR088C	CQA	16	711403	713028	-1	1626	431	0	12	0	1	1	2	1	122770	Yes	0.0431	0	0.04	0	0.01	0.00333333	0.01	0.000615006	-1.34277	0.207055	(400,450]	0.332345	0.337941
YPR092W	CQA	16	718379	718684	1	306	568	2	3	2	2	5	4	7	122770	No	0.0568	0.02	0.01	0.01	0.02	0.0166667	0.02	0.0228758	3.75106	0.977046	(550,600]	0.977046	0.978517
YPR093C	CQA	16	719558	720424	-1	867	591	1	4	4	1	2	2	11	122770	No	0.0591	0.01	0.0133333	0.02	0.01	0.00666667	0.01	0.0126874	3.28137	0.963784	(550,600]	0.983616	0.983954
YPR097W	CQA	16	725394	728615	1	3222	525	2	4	3	2	6	2	32	122770	No	0.0525	0.02	0.0133333	0.015	0.02	0.02	0.01	0.00993172	4.31572	0.986819	(500,550]	0.986819	0.987305
YPR098C	CQA	16	728947	729528	-1	582	470	5	7	5	2	6	3	9	122770	No	0.047	0.05	0.0233333	0.025	0.02	0.02	0.015	0.0154639	5.03479	0.993534	(450,500]	0.993534	0.993059
YPR099C	CQA	16	729757	730113	-1	357	458	0	4	0	2	7	2	0	122770	No	0.0458	0	0.0133333	0	0.02	0.0233333	0.01	0	-0.267249	0.433583	(450,500]	0.433583	0.449578
YPR100W	CQA	16	729791	730213	1	423	456	0	7	0	0	4	0	0	122770	No	0.0456	0	0.0233333	0	0	0.0133333	0	0	-0.142989	0.464314	(450,500]	0.464314	0.484924
YPR102C	CQA	16	731224	731748	-1	525	427	0	0	0	0	1	0	0	122770	No	0.0427	0	0	0	0	0.00333333	0	0	-0.246807	0.438609	(400,450]	0.395592	0.406201
YPR103W	CQA	16	732349	733212	1	864	425	0	1	0	7	9	8	4	122770	Yes	0.0425	0	0.00333333	0	0.07	0.03	0.04	0.00462963	-0.318944	0.420933	(400,450]	0.420933	0.436341
YPR104C	CQA	16	733623	736433	-1	2811	358	0	0	0	2	4	3	4	122770	Yes	0.0358	0	0	0	0.02	0.0133333	0.015	0.00142298	-2.07957	0.111098	(350,400]	0.111098	0.115294
YPR106W	CQA	16	740061	741392	1	1332	377	1	11	1	3	6	4	7	122770	No	0.0377	0.01	0.0366667	0.005	0.03	0.02	0.02	0.00525526	0.714879	0.671478	(350,400]	0.671478	0.723275
YPR107C	CQA	16	741438	742064	-1	627	381	0	3	0	3	7	5	4	122770	Yes	0.0381	0	0.01	0	0.03	0.0233333	0.025	0.00637959	0.349963	0.586609	(350,400]	0.586609	0.625656
YPR108W	CQA	16	742454	743743	1	1290	343	0	3	0	1	1	1	1	122770	Yes	0.0343	0	0.01	0	0.01	0.00333333	0.005	0.000775194	-0.892194	0.290657	(300,350]	0.541895	0.575165
YPR108W-A	CQA	16	744175	744387	1	213	329	0	1	1	3	6	5	3	122770	No	0.0329	0	0.00333333	0.005	0.03	0.02	0.025	0.0140845	1.43604	0.807841	(300,350]	0.807841	0.84339
YPR109W	CQA	16	744689	745573	1	885	336	1	6	5	6	9	6	15	122770	No	0.0336	0.01	0.02	0.025	0.06	0.03	0.03	0.0169492	4.10197	0.983729	(300,350]	0.983729	0.984103
YPR110C	CQA	16	745828	746835	-1	1008	316	0	1	0	2	8	3	4	122770	Yes	0.0316	0	0.00333333	0	0.02	0.0266667	0.015	0.00396825	-0.0400315	0.489993	(300,350]	0.489993	0.51987
YPR111W	CQA	16	747306	749000	1	1695	338	6	9	8	0	3	2	10	122770	No	0.0338	0.06	0.03	0.04	0	0.01	0.01	0.00589971	4.39861	0.987855	(300,350]	0.987855	0.988052
YPR112C	CQA	16	749256	751919	-1	2664	336	0	1	0	2	4	3	2	122770	Yes	0.0336	0	0.00333333	0	0.02	0.0133333	0.015	0.000750751	-2.31737	0.0896945	(300,350]	0.0896945	0.10052
YPR113W	CQA	16	752257	752919	1	663	386	0	1	1	1	8	1	2	122770	Yes	0.0386	0	0.00333333	0.005	0.01	0.0266667	0.005	0.00301659	0.305381	0.575757	(350,400]	0.575757	0.61272
YPR114W	CQA	16	753301	754248	1	948	470	0	7	1	1	2	3	9	122770	No	0.047	0	0.0233333	0.005	0.01	0.00666667	0.015	0.00949367	1.51103	0.819214	(450,500]	0.903877	0.918036
YPR116W	CQA	16	758648	759481	1	834	604	0	5	0	1	13	1	2	122770	No	0.0604	0	0.0166667	0	0.01	0.0433333	0.005	0.00239808	-0.131022	0.467291	(600,650]	0.467291	0.488778
YPR117W	CQA	16	760025	767494	1	7470	516	0	1	2	5	11	5	69	122770	No	0.0516	0	0.00333333	0.01	0.05	0.0366667	0.025	0.00923695	4.87654	0.992434	(500,550]	0.992434	0.992244
YPR118W	CQA	16	767752	768987	1	1236	531	3	11	4	0	4	0	6	122770	No	0.0531	0.03	0.0366667	0.02	0	0.0133333	0	0.00485437	2.36303	0.913965	(500,550]	0.913965	0.927918
YPR120C	CQA	16	773875	775182	-1	1308	513	0	0	0	1	3	5	17	122770	No	0.0513	0	0	0	0.01	0.01	0.025	0.0129969	2.35557	0.913376	(500,550]	0.913376	0.927355
YPR122W	CQA	16	782045	785671	1	3627	503	3	16	4	5	17	13	50	122770	No	0.0503	0.03	0.0533333	0.02	0.05	0.0566667	0.065	0.0137855	6.73791	0.998816	(500,550]	0.998816	0.998547
YPR123C	CQA	16	786141	786575	-1	435	355	0	0	0	0	11	1	2	122770	No	0.0355	0	0	0	0	0.0366667	0.005	0.0045977	0.451729	0.61105	(350,400]	0.61105	0.653795
YPR124W	CQA	16	786208	787428	1	1221	349	0	5	1	2	21	3	10	122770	No	0.0349	0	0.0166667	0.005	0.02	0.07	0.015	0.00819001	1.29519	0.785025	(300,350]	0.785025	0.825863
YPR125W	CQA	16	787961	789325	1	1365	314	0	12	2	0	3	0	13	122770	No	0.0314	0	0.04	0.01	0	0.01	0	0.00952381	2.25573	0.905144	(300,350]	0.905144	0.919524
YPR126C	CQA	16	789077	789385	-1	309	325	2	8	2	1	4	1	0	122770	No	0.0325	0.02	0.0266667	0.01	0.01	0.0133333	0.005	0	1.03112	0.737133	(300,350]	0.737133	0.778916
YPR129W	CQA	16	792687	793736	1	1050	486	0	9	0	1	2	1	5	122770	No	0.0486	0	0.03	0	0.01	0.00666667	0.005	0.0047619	0.339108	0.583974	(450,500]	0.70421	0.751328
YPR131C	CQA	16	793911	794498	-1	588	459	3	6	3	0	1	1	4	122770	No	0.0459	0.03	0.02	0.015	0	0.00333333	0.005	0.00680272	2.5372	0.926709	(450,500]	0.912742	0.926526
YPR132W	CQA	16	794965	795767	1	803	338	0	2	0	0	3	0	0	122770	No	0.0338	0	0.00666667	0	0	0.01	0	0	-0.529764	0.370572	(300,350]	0.370572	0.378028
YPR133C	CQA	16	795978	797210	-1	1233	264	0	4	0	3	3	3	0	122770	Yes	0.0264	0	0.0133333	0	0.03	0.01	0.015	0	-1.25458	0.221908	(250,300]	0.221908	0.229468
YPR133W-A	CQA	16	797557	797709	1	153	229	0	4	0	0	3	0	0	122770	No	0.0229	0	0.0133333	0	0	0.01	0	0	0.131825	0.532909	(200,250]	0.532909	0.567908
YPR134W	CQA	16	798051	798857	1	807	234	1	3	1	1	1	1	2	122770	No	0.0234	0.01	0.01	0.005	0.01	0.00333333	0.005	0.00247831	0.4798	0.617701	(200,250]	0.498851	0.529847
YPR135W	CQA	16	799234	802017	1	2784	243	0	1	0	4	6	5	7	122770	No	0.0243	0	0.00333333	0	0.04	0.02	0.025	0.00251437	-1.65573	0.160337	(200,250]	0.160337	0.16672
YPR136C	CQA	16	802325	802837	-1	513	255	0	0	0	0	6	1	2	122770	No	0.0255	0	0	0	0	0.02	0.005	0.00389864	0.316201	0.578398	(250,300]	0.578398	0.616799
YPR137W	CQA	16	802359	804080	1	1722	253	0	3	2	0	0	0	5	122770	Yes	0.0253	0	0.01	0.01	0	0	0	0.0029036	0.0269883	0.506747	(250,300]	0.363497	0.369966
YPR138C	CQA	16	810984	812453	-1	1470	133	1	1	2	3	5	3	22	122770	No	0.0133	0.01	0.00333333	0.01	0.03	0.0166667	0.015	0.014966	4.16342	0.984684	(100,150]	0.984684	0.985118
YPR139C	CQA	16	813156	814058	-1	903	128	0	0	0	1	6	1	1	122770	No	0.0128	0	0	0	0.01	0.02	0.005	0.00110742	-0.471616	0.384234	(100,150]	0.384234	0.394984
YPR143W	CQA	16	818323	819075	1	753	341	0	1	0	1	9	1	0	122770	Yes	0.0341	0	0.00333333	0	0.01	0.03	0.005	0	-0.574591	0.360178	(300,350]	0.360178	0.365535
YPR144C	CQA	16	819765	821423	-1	1659	372	0	8	0	2	5	2	2	122770	Yes	0.0372	0	0.0266667	0	0.02	0.0166667	0.01	0.00120555	-1.16221	0.238265	(350,400]	0.238265	0.249555
YPR145C-A	CQA	16	824690	824926	-1	237	481	7	7	12	2	12	5	9	122770	No	0.0481	0.07	0.0233333	0.06	0.02	0.04	0.025	0.0379747	9.21942	0.999901	(450,500]	0.999901	0.999879
YPR145W	CQA	16	822620	824338	1	1719	428	3	25	6	3	12	8	48	122770	No	0.0428	0.03	0.0833333	0.03	0.03	0.04	0.04	0.0279232	10.3858	0.999969	(400,450]	0.999969	0.999965
YPR146C	CQA	16	825347	825676	-1	330	462	0	0	2	9	9	10	3	122770	No	0.0462	0	0	0.01	0.09	0.03	0.05	0.00909091	0.650049	0.657021	(450,500]	0.657021	0.706208
YPR147C	CQA	16	825645	826559	-1	915	467	1	4	1	2	4	2	8	122770	No	0.0467	0.01	0.0133333	0.005	0.02	0.0133333	0.01	0.00874317	1.77756	0.855395	(450,500]	0.855395	0.880704
YPR148C	CQA	16	826833	828140	-1	1308	491	4	15	4	0	4	1	15	122770	No	0.0491	0.04	0.05	0.02	0	0.0133333	0.005	0.0114679	4.5898	0.989947	(450,500]	0.989947	0.990253
YPR149W	CQA	16	829918	830439	1	522	405	1	3	4	4	12	6	11	122770	No	0.0405	0.01	0.01	0.02	0.04	0.04	0.03	0.0210728	3.92302	0.980602	(400,450]	0.980602	0.981603
YPR150W	CQA	16	830999	831520	1	522	384	4	13	7	2	18	9	18	122770	No	0.0384	0.04	0.0433333	0.035	0.02	0.06	0.045	0.0344828	7.61046	0.999505	(350,400]	0.999505	0.999472
YPR151C	CQA	16	831055	831675	-1	621	387	14	21	17	0	13	5	21	122770	No	0.0387	0.14	0.07	0.085	0	0.0433333	0.025	0.0338164	14.1082	0.999999	(350,400]	0.999999	0.999999
YPR152C	CQA	16	832061	833458	-1	1398	466	4	6	4	18	31	27	26	122770	No	0.0466	0.04	0.02	0.02	0.18	0.103333	0.135	0.018598	4.41601	0.988062	(450,500]	0.988062	0.988341
YPR153W	CQA	16	833689	834245	1	557	515	1	6	1	0	19	0	7	122770	No	0.0515	0.01	0.02	0.005	0	0.0633333	0	0.0125673	2.47375	0.922281	(500,550]	0.922281	0.934645
YPR156C	CQA	16	837909	839777	-1	1869	382	3	8	3	0	2	0	18	122770	No	0.0382	0.03	0.0266667	0.015	0	0.00666667	0	0.00963082	3.89026	0.979969	(350,400]	0.929955	0.941424
YPR157W	CQA	16	841266	842669	1	1404	249	0	5	2	0	6	3	22	122770	No	0.0249	0	0.0166667	0.01	0	0.02	0.015	0.0156695	3.92288	0.9806	(200,250]	0.9806	0.981552
YPR158W	CQA	16	843262	844020	1	759	186	2	13	4	0	2	0	15	122770	No	0.0186	0.02	0.0433333	0.02	0	0.00666667	0	0.0197628	5.182	0.994415	(150,200]	0.971079	0.973251
YPR159C-A	CQA	16	860314	860415	-1	102	298	10	19	12	6	6	8	2	122770	No	0.0298	0.1	0.0633333	0.06	0.06	0.02	0.04	0.0196078	7.52035	0.999458	(250,300]	0.999458	0.999427
YPR159W	CQA	16	857583	859745	1	2163	296	0	0	2	0	3	2	8	122770	No	0.0296	0	0	0.01	0	0.01	0.01	0.00369857	-0.0493143	0.487674	(250,300]	0.487674	0.516504
YPR160C-A	CQA	16	862577	862861	-1	285	250	0	7	3	4	7	8	8	122770	No	0.025	0	0.0233333	0.015	0.04	0.0233333	0.04	0.0280702	3.45767	0.969459	(200,250]	0.969459	0.971689
YPR160W	CQA	16	861306	864014	1	2709	259	1	7	4	0	16	1	42	122770	No	0.0259	0.01	0.0233333	0.02	0	0.0533333	0.005	0.0155039	6.89671	0.99899	(250,300]	0.99899	0.998766
YPR161C	CQA	16	864449	866422	-1	1974	189	1	14	1	1	17	1	11	122770	Yes	0.0189	0.01	0.0466667	0.005	0.01	0.0566667	0.005	0.00557244	1.04094	0.739031	(150,200]	0.739031	0.781053
YPR162C	CQA	16	866715	868304	-1	1590	166	0	1	0	9	14	9	4	122770	Yes	0.0166	0	0.00333333	0	0.09	0.0466667	0.045	0.00251572	-1.32336	0.21026	(150,200]	0.21026	0.220537
YPR164W	CQA	16	870703	874926	1	4224	293	0	3	0	5	6	6	14	122770	No	0.0293	0	0.01	0	0.05	0.02	0.03	0.00331439	-1.98584	0.120698	(250,300]	0.120698	0.129603
YPR165W	CQA	16	875368	875997	1	630	388	0	1	0	0	3	0	0	122770	Yes	0.0388	0	0.00333333	0	0	0.01	0	0	-0.353679	0.41249	(350,400]	0.41249	0.427899
YPR166C	CQA	16	876282	876629	-1	348	442	2	8	2	2	3	3	1	122770	No	0.0442	0.02	0.0266667	0.01	0.02	0.01	0.015	0.00287356	1.19746	0.768073	(400,450]	0.768073	0.81047
YPR167C	CQA	16	876847	877632	-1	786	430	2	6	3	5	7	6	7	122770	No	0.043	0.02	0.02	0.015	0.05	0.0233333	0.03	0.00890585	2.16192	0.896777	(400,450]	0.896777	0.912542
YPR169W	CQA	16	878690	880168	1	1479	414	0	8	0	7	7	10	15	122770	Yes	0.0414	0	0.0266667	0	0.07	0.0233333	0.05	0.010142	1.14023	0.757721	(400,450]	0.757721	0.800686
YPR169W-A	CQA	16	883239	883457	1	219	207	4	13	5	3	7	5	3	122770	No	0.0207	0.04	0.0433333	0.025	0.03	0.0233333	0.025	0.0136986	3.70654	0.976026	(200,250]	0.976026	0.977472
YPR170C	CQA	16	882983	883318	-1	336	232	3	7	3	4	8	10	12	122770	No	0.0232	0.03	0.0233333	0.015	0.04	0.0266667	0.05	0.0357143	5.58769	0.99627	(200,250]	0.99627	0.996026
YPR170W-A	CQA	16	883378	883563	1	186	209	2	8	3	3	5	6	4	122770	No	0.0209	0.02	0.0266667	0.015	0.03	0.0166667	0.03	0.0215054	3.28424	0.963884	(200,250]	0.963884	0.966517
YPR170W-B	CQA	16	883239	883595	1	357	207	4	13	5	2	6	5	7	122770	No	0.0207	0.04	0.0433333	0.025	0.02	0.02	0.025	0.0196078	4.70749	0.991053	(200,250]	0.991053	0.991034
YPR171W	CQA	16	883828	885558	1	1731	206	2	5	5	2	7	2	8	122770	No	0.0206	0.02	0.0166667	0.025	0.02	0.0233333	0.01	0.00462161	1.83099	0.86188	(200,250]	0.86188	0.886837
YPR174C	CQA	16	888043	888708	-1	666	273	0	0	0	2	3	2	5	122770	No	0.0273	0	0	0	0.02	0.01	0.01	0.00750751	0.854718	0.701556	(250,300]	0.701556	0.748201
YPR177C	CQA	16	892313	892684	-1	372	406	2	4	5	2	3	2	4	122770	No	0.0406	0.02	0.0133333	0.025	0.02	0.01	0.01	0.0107527	3.03969	0.954335	(400,450]	0.954335	0.958234
YPR180W	CQA	16	895961	897004	1	1044	282	1	4	1	1	1	1	0	122770	Yes	0.0282	0.01	0.0133333	0.005	0.01	0.00333333	0.005	0	-0.293881	0.427054	(250,300]	0.42299	0.437082
YPR182W	CQA	16	900194	900454	1	261	352	0	1	0	2	2	2	0	122770	Yes	0.0352	0	0.00333333	0	0.02	0.00666667	0.01	0	-0.169537	0.457717	(350,400]	0.431976	0.445985
YPR183W	CQA	16	900755	901558	1	804	398	0	2	0	5	10	5	0	122770	Yes	0.0398	0	0.00666667	0	0.05	0.0333333	0.025	0	-1.00937	0.267103	(350,400]	0.267103	0.276069
YPR184W	CQA	16	902044	906654	1	4611	451	2	8	6	2	11	2	43	122770	No	0.0451	0.02	0.0266667	0.03	0.02	0.0366667	0.01	0.00932553	5.32524	0.995156	(450,500]	0.995156	0.994946
YPR185W	CQA	16	907218	909434	1	2217	404	5	5	5	0	3	2	13	122770	No	0.0404	0.05	0.0166667	0.025	0	0.01	0.01	0.00586378	3.36231	0.966506	(400,450]	0.966506	0.968493
YPR186C	CQA	16	909733	911022	-1	1290	412	0	0	0	2	3	2	3	122770	Yes	0.0412	0	0	0	0.02	0.01	0.01	0.00232558	-0.529973	0.370523	(400,450]	0.370523	0.377536
YPR191W	CQA	16	919381	920487	1	1107	342	1	2	3	6	14	6	10	122770	No	0.0342	0.01	0.00666667	0.015	0.06	0.0466667	0.03	0.00903342	1.98138	0.878829	(300,350]	0.878829	0.898841
YPR192W	CQA	16	921860	922777	1	918	308	1	4	5	0	2	0	28	122770	No	0.0308	0.01	0.0133333	0.025	0	0.00666667	0	0.0305011	7.89831	0.999629	(300,350]	0.998236	0.998033
YPR193C	CQA	16	922909	923379	-1	471	317	1	5	3	0	0	1	9	122770	No	0.0317	0.01	0.0166667	0.015	0	0	0.005	0.0191083	3.74964	0.977015	(300,350]	0.985692	0.985878
YPR194C	CQA	16	924304	926937	-1	2634	284	0	1	2	0	13	0	15	122770	No	0.0284	0	0.00333333	0.01	0	0.0433333	0	0.00569476	0.99006	0.7291	(250,300]	0.7291	0.77036
YPR195C	CQA	16	927965	928294	-1	330	327	2	8	8	6	16	10	26	122770	No	0.0327	0.02	0.0266667	0.04	0.06	0.0533333	0.05	0.0787879	12.086	0.999994	(300,350]	0.999994	0.999992
YPR197C	CQA	16	933898	934461	-1	564	133	0	1	0	0	0	0	0	122770	No	0.0133	0	0.00333333	0	0	0	0	0	-0.286503	0.42886	(100,150]	0.740186	0.781833
YPR199C	CQA	16	938148	939032	-1	885	194	2	2	5	1	1	1	5	122770	No	0.0194	0.02	0.00666667	0.025	0.01	0.00333333	0.005	0.00564972	2.3702	0.914526	(150,200]	0.998922	0.998677
YPR200C	CQA	16	939279	939671	-1	393	181	0	0	0	0	4	0	0	122770	No	0.0181	0	0	0	0	0.0133333	0	0	-0.112454	0.471916	(150,200]	0.471916	0.496071
YPR201W	CQA	16	939922	941136	1	1215	162	0	0	0	0	0	1	3	122770	No	0.0162	0	0	0	0	0	0.005	0.00246914	-0.346389	0.414258	(150,200]	0.987954	0.988253
YAL001C	FY	1	147594	151166	-1	3573	1576	1	15	1	7	20	9	12	214292	Yes	0.1576	0.01	0.05	0.005	0.07	0.0666667	0.045	0.00335852	-1.36338	0.203691	(1.55e+03,1.6e+03]	0.203691	0.213959
YAL002W	FY	1	143707	147531	1	3825	1485	2	16	4	6	6	10	44	214292	No	0.1485	0.02	0.0533333	0.02	0.06	0.02	0.05	0.0115033	5.27574	0.994912	(1.45e+03,1.5e+03]	0.994912	0.952647
YAL003W	FY	1	142174	143160	1	987	1308	0	1	0	1	14	2	1	214292	Yes	0.1308	0	0.00333333	0	0.01	0.0466667	0.01	0.00101317	-0.6604	0.34065	(1.3e+03,1.35e+03]	0.34065	0.336703
YAL004W	FY	1	140760	141407	1	648	1360	1	2	1	9	26	17	15	214292	No	0.136	0.01	0.00666667	0.005	0.09	0.0866667	0.085	0.0231481	2.93735	0.949662	(1.35e+03,1.4e+03]	0.949662	0.836299
YAL005C	FY	1	139503	141431	-1	1929	1404	7	25	18	9	35	9	35	214292	No	0.1404	0.07	0.0833333	0.09	0.09	0.116667	0.045	0.0181441	11.1327	0.999985	(1.4e+03,1.45e+03]	0.999985	0.998397
YAL007C	FY	1	137698	138345	-1	648	1511	6	24	8	6	9	7	7	214292	No	0.1511	0.06	0.08	0.04	0.06	0.03	0.035	0.0108025	4.87924	0.992455	(1.5e+03,1.55e+03]	0.992455	0.937368
YAL008W	FY	1	136914	137510	1	597	1635	2	2	3	2	9	3	6	214292	No	0.1635	0.02	0.00666667	0.015	0.02	0.03	0.015	0.0100503	2.56662	0.928682	(1.6e+03,1.65e+03]	0.928682	0.806658
YAL012W	FY	1	130799	131983	1	1185	1563	0	4	2	4	16	5	8	214292	No	0.1563	0	0.0133333	0.01	0.04	0.0533333	0.025	0.00675105	0.904093	0.71179	(1.55e+03,1.6e+03]	0.71179	0.607406
YAL013W	FY	1	129270	130487	1	1218	1585	1	7	2	3	4	3	1	214292	No	0.1585	0.01	0.0233333	0.01	0.03	0.0133333	0.015	0.000821018	-0.217084	0.445941	(1.55e+03,1.6e+03]	0.445941	0.427899
YAL014C	FY	1	128252	129019	-1	768	1482	3	7	4	4	13	4	8	214292	No	0.1482	0.03	0.0233333	0.02	0.04	0.0433333	0.02	0.0104167	3.23661	0.962189	(1.45e+03,1.5e+03]	0.962189	0.85672
YAL016C-A	FY	1	124755	125069	-1	315	1438	0	0	0	3	9	3	2	214292	No	0.1438	0	0	0	0.03	0.03	0.015	0.00634921	0.523084	0.627869	(1.4e+03,1.45e+03]	0.627869	0.549771
YAL016W	FY	1	124879	126786	1	1908	1430	0	6	2	5	7	5	2	214292	No	0.143	0	0.02	0.01	0.05	0.0233333	0.025	0.00104822	-1.29007	0.215841	(1.4e+03,1.45e+03]	0.215841	0.226547
YAL017W	FY	1	120225	124295	1	4071	1764	0	3	1	3	10	5	72	214292	No	0.1764	0	0.01	0.005	0.03	0.0333333	0.025	0.0176861	9.3021	0.999909	(1.75e+03,1.8e+03]	0.999909	0.995423
YAL018C	FY	1	118564	119541	-1	978	1644	0	10	5	4	10	4	10	214292	No	0.1644	0	0.0333333	0.025	0.04	0.0333333	0.02	0.0102249	2.46096	0.921359	(1.6e+03,1.65e+03]	0.921359	0.795385
YAL019W	FY	1	114919	118314	1	3396	1614	2	11	6	4	10	5	22	214292	No	0.1614	0.02	0.0366667	0.03	0.04	0.0333333	0.025	0.00647821	2.545	0.927237	(1.6e+03,1.65e+03]	0.927237	0.804278
YAL019W-A	FY	1	114250	114819	1	570	1678	1	7	2	2	8	4	17	214292	No	0.1678	0.01	0.0233333	0.01	0.02	0.0266667	0.02	0.0298246	5.34334	0.995243	(1.65e+03,1.7e+03]	0.995243	0.954885
YAL020C	FY	1	113614	114615	-1	1002	1621	7	11	10	9	13	12	20	214292	No	0.1621	0.07	0.0366667	0.05	0.09	0.0433333	0.06	0.0199601	7.73266	0.999562	(1.6e+03,1.65e+03]	0.999562	0.988514
YAL021C	FY	1	110846	113359	-1	2514	1410	1	16	1	3	9	3	13	214292	No	0.141	0.01	0.0533333	0.005	0.03	0.03	0.015	0.00517104	0.601077	0.645903	(1.4e+03,1.45e+03]	0.645903	0.562997
YAL022C	FY	1	108877	110430	-1	1554	1356	7	12	8	14	22	15	14	214292	No	0.1356	0.07	0.04	0.04	0.14	0.0733333	0.075	0.00900901	4.57856	0.989835	(1.35e+03,1.4e+03]	0.989835	0.926946
YAL023C	FY	1	106272	108551	-1	2280	1690	0	12	1	4	12	8	38	214292	No	0.169	0	0.04	0.005	0.04	0.04	0.04	0.0166667	5.08756	0.993865	(1.65e+03,1.7e+03]	0.993865	0.946395
YAL024C	FY	1	101565	105872	-1	4308	1441	0	8	3	6	8	6	20	214292	No	0.1441	0	0.0266667	0.015	0.06	0.0266667	0.03	0.00464253	-0.32631	0.419139	(1.4e+03,1.45e+03]	0.419139	0.407436
YAL026C	FY	1	95630	99697	-1	4068	1752	0	3	0	0	5	0	8	214292	No	0.1752	0	0.01	0	0	0.0166667	0	0.00196657	-2.3613	0.0861719	(1.75e+03,1.8e+03]	0.0861719	0.103316
YAL028W	FY	1	92900	94486	1	1587	1563	3	6	5	4	8	5	11	214292	No	0.1563	0.03	0.02	0.025	0.04	0.0266667	0.025	0.00693132	2.74025	0.93936	(1.55e+03,1.6e+03]	0.93936	0.820723
YAL029C	FY	1	87855	92270	-1	4416	1263	3	5	7	8	10	8	52	214292	No	0.1263	0.03	0.0166667	0.035	0.08	0.0333333	0.04	0.0117754	7.22351	0.999271	(1.25e+03,1.3e+03]	0.999271	0.98468
YAL030W	FY	1	87286	87752	1	467	1221	5	10	5	8	10	10	2	214292	No	0.1221	0.05	0.0333333	0.025	0.08	0.0333333	0.05	0.00428266	2.41688	0.918106	(1.2e+03,1.25e+03]	0.918106	0.790637
YAL031C	FY	1	84749	87031	-1	2283	1142	1	10	1	4	9	6	13	214292	No	0.1142	0.01	0.0333333	0.005	0.04	0.03	0.03	0.00569426	0.591057	0.643608	(1.1e+03,1.15e+03]	0.643608	0.561068
YAL031W-A	FY	1	84669	84977	1	309	1155	5	7	8	1	2	3	8	214292	No	0.1155	0.05	0.0233333	0.04	0.01	0.00666667	0.015	0.02589	6.62124	0.99867	(1.15e+03,1.2e+03]	0.980098	0.894815
YAL033W	FY	1	82706	83227	1	522	1394	2	5	2	2	6	2	0	214292	Yes	0.1394	0.02	0.0166667	0.01	0.02	0.02	0.01	0	0.718604	0.6723	(1.35e+03,1.4e+03]	0.6723	0.579712
YAL034C	FY	1	80710	81951	-1	1242	1470	10	22	17	4	5	5	19	214292	No	0.147	0.1	0.0733333	0.085	0.04	0.0166667	0.025	0.0152979	10.1987	0.999963	(1.45e+03,1.5e+03]	0.999963	0.99733
YAL034C-B	FY	1	79489	79842	-1	354	1414	2	2	2	2	5	6	6	214292	No	0.1414	0.02	0.00666667	0.01	0.02	0.0166667	0.03	0.0169492	2.86812	0.946248	(1.4e+03,1.45e+03]	0.946248	0.828961
YAL034W-A	FY	1	79718	80587	1	870	1433	0	6	1	3	6	4	4	214292	Yes	0.1433	0	0.02	0.005	0.03	0.02	0.02	0.0045977	0.267943	0.566588	(1.4e+03,1.45e+03]	0.566588	0.51241
YAL035W	FY	1	76427	79435	1	3009	1299	0	1	0	3	6	7	7	214292	Yes	0.1299	0	0.00333333	0	0.03	0.02	0.035	0.00232635	-2.09127	0.109948	(1.25e+03,1.3e+03]	0.109948	0.124817
YAL036C	FY	1	75043	76152	-1	1110	1317	0	1	3	2	7	9	20	214292	No	0.1317	0	0.00333333	0.015	0.02	0.0233333	0.045	0.018018	3.71565	0.976239	(1.3e+03,1.35e+03]	0.976239	0.884456
YAL037C-B	FY	1	72326	73300	-1	975	1613	0	7	0	0	2	0	4	214292	No	0.1613	0	0.0233333	0	0	0.00666667	0	0.00410256	0.291497	0.572363	(1.6e+03,1.65e+03]	0.640764	0.558621
YAL037W	FY	1	74020	74823	1	804	1555	0	5	2	4	13	5	13	214292	No	0.1555	0	0.0166667	0.01	0.04	0.0433333	0.025	0.0161692	2.88179	0.946939	(1.55e+03,1.6e+03]	0.946939	0.830242
YAL038W	FY	1	71786	73288	1	1503	1581	0	1	0	0	7	0	6	214292	Yes	0.1581	0	0.00333333	0	0	0.0233333	0	0.00399202	0.0786443	0.519651	(1.55e+03,1.6e+03]	0.519651	0.482363
YAL039C	FY	1	68716	69525	-1	810	1747	9	20	15	18	37	31	88	214292	No	0.1747	0.09	0.0666667	0.075	0.18	0.123333	0.155	0.108642	26.3597	1	(1.7e+03,1.75e+03]	1	0.999999
YAL040C	FY	1	65778	67520	-1	1743	1875	0	1	0	1	15	4	11	214292	No	0.1875	0	0.00333333	0	0.01	0.05	0.02	0.00631096	0.471308	0.615693	(1.85e+03,1.9e+03]	0.615693	0.53981
YAL041W	FY	1	62840	65404	1	2565	1218	0	18	1	8	16	10	10	214292	Yes	0.1218	0	0.06	0.005	0.08	0.0533333	0.05	0.00389864	-1.08741	0.252107	(1.2e+03,1.25e+03]	0.252107	0.259507
YAL042C-A	FY	1	61231	61608	-1	378	1247	2	6	3	8	8	10	9	214292	No	0.1247	0.02	0.02	0.015	0.08	0.0266667	0.05	0.0238095	3.72457	0.976445	(1.2e+03,1.25e+03]	0.976445	0.885557
YAL042W	FY	1	61316	62563	1	1248	1243	3	9	8	18	19	20	25	214292	No	0.1243	0.03	0.03	0.04	0.18	0.0633333	0.1	0.0200321	5.67368	0.996577	(1.2e+03,1.25e+03]	0.996577	0.963084
YAL043C	FY	1	58695	61052	-1	2358	1275	0	11	0	14	24	15	11	214292	Yes	0.1275	0	0.0366667	0	0.14	0.08	0.075	0.00466497	-1.33973	0.207554	(1.25e+03,1.3e+03]	0.207554	0.218869
YAL044C	FY	1	57950	58462	-1	513	1266	8	23	10	0	4	0	9	214292	No	0.1266	0.08	0.0766667	0.05	0	0.0133333	0	0.0175439	7.71526	0.999554	(1.25e+03,1.3e+03]	0.999554	0.988341
YAL044W-A	FY	1	57518	57850	1	333	1235	11	15	12	0	4	3	5	214292	No	0.1235	0.11	0.05	0.06	0	0.0133333	0.015	0.015015	8.25937	0.999741	(1.2e+03,1.25e+03]	0.999741	0.991446
YAL045C	FY	1	57488	57796	-1	309	1235	2	4	4	10	15	11	3	214292	No	0.1235	0.02	0.0133333	0.02	0.1	0.05	0.055	0.00970874	1.77911	0.855587	(1.2e+03,1.25e+03]	0.855587	0.724883
YAL046C	FY	1	57029	57385	-1	357	1183	10	12	12	3	4	3	5	214292	No	0.1183	0.1	0.04	0.06	0.03	0.0133333	0.015	0.0140056	7.78967	0.999586	(1.15e+03,1.2e+03]	0.999586	0.988967
YAL048C	FY	1	52801	54789	-1	1989	1359	5	7	6	9	14	9	36	214292	No	0.1359	0.05	0.0233333	0.03	0.09	0.0466667	0.045	0.0180995	7.95415	0.999649	(1.35e+03,1.4e+03]	0.999649	0.989722
YAL049C	FY	1	51855	52595	-1	741	1491	3	12	5	2	3	4	8	214292	No	0.1491	0.03	0.04	0.025	0.02	0.01	0.02	0.0107962	3.50726	0.970894	(1.45e+03,1.5e+03]	0.970894	0.874029
YAL051W	FY	1	48564	51707	1	3144	1321	9	24	14	1	5	1	41	214292	No	0.1321	0.09	0.08	0.07	0.01	0.0166667	0.005	0.0130407	11.13	0.999985	(1.3e+03,1.35e+03]	0.999985	0.99839
YAL053W	FY	1	45899	48250	1	2352	1374	1	30	1	2	24	4	42	214292	No	0.1374	0.01	0.1	0.005	0.02	0.08	0.02	0.0178571	6.52384	0.998534	(1.35e+03,1.4e+03]	0.998534	0.977173
YAL054C	FY	1	42881	45022	-1	2142	1324	3	19	6	1	11	1	50	214292	No	0.1324	0.03	0.0633333	0.03	0.01	0.0366667	0.005	0.0233427	10.5909	0.999975	(1.3e+03,1.35e+03]	0.999975	0.997846
YAL056C-A	FY	1	38696	39046	-1	351	1479	11	22	15	5	6	10	11	214292	No	0.1479	0.11	0.0733333	0.075	0.05	0.02	0.05	0.031339	10.5203	0.999973	(1.45e+03,1.5e+03]	0.999973	0.99776
YAL056W	FY	1	39259	41901	1	2643	1385	8	24	11	0	10	2	63	214292	No	0.1385	0.08	0.08	0.055	0	0.0333333	0.01	0.0238365	15.0767	1	(1.35e+03,1.4e+03]	1	0.999755
YAL058W	FY	1	37464	38972	1	1509	1538	1	8	4	6	23	9	32	214292	No	0.1538	0.01	0.0266667	0.02	0.06	0.0766667	0.045	0.0212061	6.14308	0.997856	(1.5e+03,1.55e+03]	0.997856	0.971516
YAL059C-A	FY	1	36496	36918	-1	423	1600	2	8	3	7	13	10	4	214292	No	0.16	0.02	0.0266667	0.015	0.07	0.0433333	0.05	0.00945626	1.69256	0.84456	(1.55e+03,1.6e+03]	0.84456	0.716141
YAL059W	FY	1	36509	37147	1	639	1591	5	13	8	1	8	6	11	214292	No	0.1591	0.05	0.0433333	0.04	0.01	0.0266667	0.03	0.0172144	5.80168	0.996987	(1.55e+03,1.6e+03]	0.996987	0.966068
YAL060W	FY	1	35155	36303	1	1149	1551	1	19	5	5	14	7	33	214292	No	0.1551	0.01	0.0633333	0.025	0.05	0.0466667	0.035	0.0287206	7.68378	0.99954	(1.55e+03,1.6e+03]	0.99954	0.988117
YAL061W	FY	1	33448	34701	1	1254	1594	0	13	2	5	25	9	50	214292	No	0.1594	0	0.0433333	0.01	0.05	0.0833333	0.045	0.0398724	10.113	0.999959	(1.55e+03,1.6e+03]	0.999959	0.997091
YAL062W	FY	1	31567	32940	1	1374	1652	20	29	24	27	43	34	84	214292	No	0.1652	0.2	0.0966667	0.12	0.27	0.143333	0.17	0.0611354	26.9371	1	(1.65e+03,1.7e+03]	1	0.999999
YAL066W	FY	1	10091	10399	1	309	1040	3	9	3	1	8	5	9	214292	No	0.104	0.03	0.03	0.015	0.01	0.0266667	0.025	0.0291262	5.06456	0.993723	(1e+03,1.05e+03]	0.993723	0.945456
YAL067C	FY	1	7235	9016	-1	1782	888	3	11	4	1	8	4	19	214292	No	0.0888	0.03	0.0366667	0.02	0.01	0.0266667	0.02	0.0106622	4.05816	0.983013	(850,900]	0.983013	0.904982
YAL068C	FY	1	1807	2169	-1	363	737	0	3	0	1	5	1	1	214292	No	0.0737	0	0.01	0	0.01	0.0166667	0.005	0.00275482	0.210304	0.552383	(700,750]	0.552383	0.504407
YAL069W	FY	1	335	649	1	315	598	6	29	11	7	11	10	19	214292	No	0.0598	0.06	0.0966667	0.055	0.07	0.0366667	0.05	0.0603175	11.5459	0.99999	(550,600]	0.99999	0.998731
YAR002C-A	FY	1	154065	154724	-1	660	1302	10	16	11	6	20	7	11	214292	No	0.1302	0.1	0.0533333	0.055	0.06	0.0666667	0.035	0.0166667	8.09972	0.999696	(1.3e+03,1.35e+03]	0.999696	0.990607
YAR002W	FY	1	152257	153876	1	1620	1348	7	9	9	7	14	14	45	214292	No	0.1348	0.07	0.03	0.045	0.07	0.0466667	0.07	0.0277778	11.4953	0.99999	(1.3e+03,1.35e+03]	0.99999	0.998686
YAR003W	FY	1	155005	156285	1	1281	1496	2	16	15	2	9	5	63	214292	No	0.1496	0.02	0.0533333	0.075	0.02	0.03	0.025	0.0491803	16.8765	1	(1.45e+03,1.5e+03]	1	0.999886
YAR007C	FY	1	156754	158619	-1	1866	1501	0	0	0	1	10	1	0	214292	Yes	0.1501	0	0	0	0.01	0.0333333	0.005	0	-1.70743	0.153497	(1.5e+03,1.55e+03]	0.153497	0.169507
YAR008W	FY	1	158966	159793	1	828	1475	0	0	2	5	15	5	6	214292	Yes	0.1475	0	0	0.01	0.05	0.05	0.025	0.00724638	0.973796	0.725875	(1.45e+03,1.5e+03]	0.725875	0.614635
YAR014C	FY	1	166742	168871	-1	2130	1558	0	6	1	1	4	3	13	214292	No	0.1558	0	0.02	0.005	0.01	0.0133333	0.015	0.00610329	0.702574	0.668758	(1.55e+03,1.6e+03]	0.668758	0.576416
YAR019C	FY	1	172211	175135	-1	2925	1522	0	2	0	5	22	7	16	214292	Yes	0.1522	0	0.00666667	0	0.05	0.0733333	0.035	0.00547009	-0.252849	0.437122	(1.5e+03,1.55e+03]	0.437122	0.422467
YAR019W-A	FY	1	174998	175330	1	333	1225	0	0	0	2	5	2	0	214292	No	0.1225	0	0	0	0.02	0.0166667	0.01	0	-0.242821	0.439591	(1.2e+03,1.25e+03]	0.439591	0.424459
YAR020C	FY	1	176856	177023	-1	168	1091	0	1	0	0	6	1	1	214292	No	0.1091	0	0.00333333	0	0	0.02	0.005	0.00595238	0.665556	0.660507	(1.05e+03,1.1e+03]	0.660507	0.572129
YAR023C	FY	1	179281	179820	-1	540	1170	1	13	8	2	4	6	16	214292	No	0.117	0.01	0.0433333	0.04	0.02	0.0133333	0.03	0.0296296	6.27618	0.998123	(1.15e+03,1.2e+03]	0.998123	0.973823
YAR027W	FY	1	183770	184477	1	708	1129	1	22	4	2	13	2	10	214292	No	0.1129	0.01	0.0733333	0.02	0.02	0.0433333	0.01	0.0141243	3.39187	0.967449	(1.1e+03,1.15e+03]	0.967449	0.867846
YAR031W	FY	1	186836	187732	1	897	1232	3	6	10	1	13	1	18	214292	No	0.1232	0.03	0.02	0.05	0.01	0.0433333	0.005	0.0200669	7.11072	0.999184	(1.2e+03,1.25e+03]	0.999184	0.983611
YAR033W	FY	1	188107	188811	1	705	1213	2	14	4	5	12	8	4	214292	No	0.1213	0.02	0.0466667	0.02	0.05	0.04	0.04	0.00567376	1.5059	0.818453	(1.2e+03,1.25e+03]	0.818453	0.690324
YAR035C-A	FY	1	192337	192417	-1	81	1639	12	17	15	0	14	6	3	214292	No	0.1639	0.12	0.0566667	0.075	0	0.0466667	0.03	0.037037	10.666	0.999977	(1.6e+03,1.65e+03]	0.999977	0.997932
YAR035W	FY	1	190193	192256	1	2064	1431	31	48	33	1	18	4	140	214292	No	0.1431	0.31	0.16	0.165	0.01	0.06	0.02	0.0678295	44.9007	1	(1.4e+03,1.45e+03]	1	1
YAR042W	FY	1	192619	196185	1	3567	1658	2	18	4	2	7	2	53	214292	No	0.1658	0.02	0.06	0.02	0.02	0.0233333	0.01	0.0148584	8.07399	0.999689	(1.65e+03,1.7e+03]	0.999689	0.990398
YBL001C	FY	2	237153	237467	-1	315	1693	2	27	17	8	44	23	38	214292	No	0.1693	0.02	0.09	0.085	0.08	0.146667	0.115	0.120635	18.1322	1	(1.65e+03,1.7e+03]	1	0.999946
YBL002W	FY	2	236492	236887	1	396	1690	7	30	16	13	44	17	33	214292	No	0.169	0.07	0.1	0.08	0.13	0.146667	0.085	0.0833333	16.4034	1	(1.65e+03,1.7e+03]	1	0.999869
YBL003C	FY	2	235394	235792	-1	399	1682	11	43	14	2	9	5	13	214292	No	0.1682	0.11	0.143333	0.07	0.02	0.03	0.025	0.0325815	11.1705	0.999986	(1.65e+03,1.7e+03]	0.999986	0.99843
YBL004W	FY	2	227636	235117	1	7482	1587	2	9	2	4	9	5	18	214292	Yes	0.1587	0.02	0.03	0.01	0.04	0.03	0.025	0.00240577	-3.4585	0.0305164	(1.55e+03,1.6e+03]	0.0305164	0.0391227
YBL006C	FY	2	216587	217129	-1	543	1258	10	18	12	8	18	10	15	214292	No	0.1258	0.1	0.06	0.06	0.08	0.06	0.05	0.0276243	9.69115	0.999938	(1.25e+03,1.3e+03]	0.999938	0.99636
YBL007C	FY	2	212632	216366	-1	3735	1380	8	19	9	0	6	1	28	214292	No	0.138	0.08	0.0633333	0.045	0	0.02	0.005	0.00749665	6.48825	0.998481	(1.35e+03,1.4e+03]	0.998481	0.976448
YBL008W	FY	2	209653	212175	1	2523	1281	0	4	2	1	4	2	27	214292	No	0.1281	0	0.0133333	0.01	0.01	0.0133333	0.01	0.0107015	3.3143	0.964916	(1.25e+03,1.3e+03]	0.964916	0.862638
YBL008W-A	FY	2	209409	209648	1	240	1265	2	4	5	2	5	3	4	214292	No	0.1265	0.02	0.0133333	0.025	0.02	0.0166667	0.015	0.0166667	3.55324	0.972165	(1.25e+03,1.3e+03]	0.972165	0.876528
YBL009W	FY	2	207194	209224	1	2031	1217	3	11	9	0	5	0	28	214292	No	0.1217	0.03	0.0366667	0.045	0	0.0166667	0	0.0137863	7.00237	0.999091	(1.2e+03,1.25e+03]	0.999091	0.982522
YBL012C	FY	2	203406	203807	-1	402	1253	0	3	3	19	33	25	14	214292	No	0.1253	0	0.01	0.015	0.19	0.11	0.125	0.0348259	3.2542	0.962824	(1.25e+03,1.3e+03]	0.962824	0.858082
YBL013W	FY	2	202056	203261	1	1206	1368	11	27	21	21	34	25	92	214292	No	0.1368	0.11	0.09	0.105	0.21	0.113333	0.125	0.0762852	26.604	1	(1.35e+03,1.4e+03]	1	0.999999
YBL014C	FY	2	199064	201748	-1	2685	1310	0	27	0	3	15	7	26	214292	Yes	0.131	0	0.09	0	0.03	0.05	0.035	0.00968343	1.99697	0.880478	(1.3e+03,1.35e+03]	0.880478	0.748993
YBL015W	FY	2	194122	195702	1	1581	1711	9	34	12	0	4	8	44	214292	No	0.1711	0.09	0.113333	0.06	0	0.0133333	0.04	0.0278305	13.3133	0.999998	(1.7e+03,1.75e+03]	0.999998	0.999485
YBL016W	FY	2	192451	193512	1	1062	1642	1	12	1	18	32	21	8	214292	No	0.1642	0.01	0.04	0.005	0.18	0.106667	0.105	0.00753296	-0.287889	0.428521	(1.6e+03,1.65e+03]	0.428521	0.415708
YBL017C	FY	2	186844	191583	-1	4740	1236	2	14	3	4	13	7	77	214292	No	0.1236	0.02	0.0466667	0.015	0.04	0.0433333	0.035	0.0162447	10.3014	0.999966	(1.2e+03,1.25e+03]	0.999966	0.997481
YBL020W	FY	2	182401	184125	1	1725	1143	0	7	1	1	12	2	7	214292	Yes	0.1143	0	0.0233333	0.005	0.01	0.04	0.01	0.00405797	0.0459513	0.511486	(1.1e+03,1.15e+03]	0.511486	0.477152
YBL021C	FY	2	181660	182094	-1	435	1161	4	7	4	2	7	2	2	214292	No	0.1161	0.04	0.0233333	0.02	0.02	0.0233333	0.01	0.0045977	2.6636	0.934844	(1.15e+03,1.2e+03]	0.934844	0.812801
YBL023C	FY	2	174920	177526	-1	2607	1237	0	3	0	3	6	3	6	214292	Yes	0.1237	0	0.01	0	0.03	0.02	0.015	0.0023015	-1.46795	0.187255	(1.2e+03,1.25e+03]	0.187255	0.196871
YBL024W	FY	2	172534	174588	1	2055	1528	5	13	6	1	5	2	19	214292	No	0.1528	0.05	0.0433333	0.03	0.01	0.0166667	0.01	0.00924574	5.01178	0.993385	(1.5e+03,1.55e+03]	0.993385	0.942839
YBL025W	FY	2	171481	171918	1	438	1455	0	0	0	1	3	2	1	214292	No	0.1455	0	0	0	0.01	0.01	0.01	0.00228311	0.000367931	0.500092	(1.45e+03,1.5e+03]	0.500092	0.468692
YBL026W	FY	2	170623	171038	1	416	1432	0	4	0	7	7	7	0	214292	Yes	0.1432	0	0.0133333	0	0.07	0.0233333	0.035	0	-0.805891	0.308767	(1.4e+03,1.45e+03]	0.308767	0.303657
YBL029C-A	FY	2	164488	164772	-1	285	1713	4	26	11	21	25	24	14	214292	No	0.1713	0.04	0.0866667	0.055	0.21	0.0833333	0.12	0.0491228	7.77543	0.99958	(1.7e+03,1.75e+03]	0.99958	0.9889
YBL030C	FY	2	163041	163997	-1	957	1637	0	0	0	0	1	0	5	214292	Yes	0.1637	0	0	0	0	0.00333333	0	0.00522466	0.566645	0.637989	(1.6e+03,1.65e+03]	0.737251	0.625379
YBL031W	FY	2	161699	162715	1	1017	1484	3	8	3	1	1	1	6	214292	No	0.1484	0.03	0.0266667	0.015	0.01	0.00333333	0.005	0.00589971	2.36148	0.913842	(1.45e+03,1.5e+03]	0.998604	0.977692
YBL032W	FY	2	160184	161329	1	1146	1278	2	14	2	4	10	6	10	214292	No	0.1278	0.02	0.0466667	0.01	0.04	0.0333333	0.03	0.008726	2.06853	0.887806	(1.25e+03,1.3e+03]	0.887806	0.754318
YBL033C	FY	2	158656	159693	-1	1038	1452	0	1	0	6	11	10	11	214292	No	0.1452	0	0.00333333	0	0.06	0.0366667	0.05	0.0105973	0.958777	0.722877	(1.45e+03,1.5e+03]	0.722877	0.613339
YBL034C	FY	2	153848	158389	-1	4542	1293	1	12	1	6	14	7	11	214292	Yes	0.1293	0.01	0.04	0.005	0.06	0.0466667	0.035	0.00242184	-2.40016	0.0831604	(1.25e+03,1.3e+03]	0.0831604	0.10052
YBL035C	FY	2	151493	153610	-1	2118	1447	0	13	2	7	28	8	7	214292	Yes	0.1447	0	0.0433333	0.01	0.07	0.0933333	0.04	0.003305	-0.776145	0.315151	(1.4e+03,1.45e+03]	0.315151	0.308146
YBL036C	FY	2	150447	151220	-1	774	1615	13	28	13	2	6	5	8	214292	No	0.1615	0.13	0.0933333	0.065	0.02	0.02	0.025	0.0103359	8.68459	0.999831	(1.6e+03,1.65e+03]	0.999831	0.993364
YBL037W	FY	2	147209	150286	1	3078	1598	3	22	8	3	8	5	47	214292	No	0.1598	0.03	0.0733333	0.04	0.03	0.0266667	0.025	0.0152697	8.53221	0.999803	(1.55e+03,1.6e+03]	0.999803	0.992822
YBL038W	FY	2	146187	146885	1	699	1539	1	7	3	0	21	0	21	214292	No	0.1539	0.01	0.0233333	0.015	0	0.07	0	0.0300429	6.49201	0.998487	(1.5e+03,1.55e+03]	0.998487	0.976547
YBL039C	FY	2	143989	145728	-1	1740	1446	0	2	4	0	7	4	24	214292	No	0.1446	0	0.00666667	0.02	0	0.0233333	0.02	0.0137931	4.0933	0.98359	(1.4e+03,1.45e+03]	0.98359	0.906618
YBL039W-B	FY	2	143393	143572	1	180	1522	1	11	2	4	13	5	1	214292	No	0.1522	0.01	0.0366667	0.01	0.04	0.0433333	0.025	0.00555556	1.02819	0.736564	(1.5e+03,1.55e+03]	0.736564	0.623978
YBL041W	FY	2	141247	141972	1	726	1302	0	21	0	4	6	4	2	214292	Yes	0.1302	0	0.07	0	0.04	0.02	0.02	0.00275482	-0.279603	0.430551	(1.3e+03,1.35e+03]	0.430551	0.416573
YBL042C	FY	2	138341	140260	-1	1920	1472	4	23	10	1	7	1	40	214292	No	0.1472	0.04	0.0766667	0.05	0.01	0.0233333	0.005	0.0208333	10.1631	0.999961	(1.45e+03,1.5e+03]	0.999961	0.997192
YBL044W	FY	2	135998	136366	1	369	1699	6	30	32	15	30	29	62	214292	No	0.1699	0.06	0.1	0.16	0.15	0.1	0.145	0.168022	29.9567	1	(1.65e+03,1.7e+03]	1	1
YBL045C	FY	2	134143	135516	-1	1374	1586	3	21	3	0	2	0	16	214292	No	0.1586	0.03	0.07	0.015	0	0.00666667	0	0.0116448	4.22238	0.985548	(1.55e+03,1.6e+03]	0.829793	0.699873
YBL046W	FY	2	132424	133749	1	1326	1686	5	16	6	3	5	8	23	214292	No	0.1686	0.05	0.0533333	0.03	0.03	0.0166667	0.04	0.0173454	6.49678	0.998494	(1.65e+03,1.7e+03]	0.998494	0.976793
YBL047C	FY	2	127895	132040	-1	4146	1448	8	19	9	1	13	2	43	214292	No	0.1448	0.08	0.0633333	0.045	0.01	0.0433333	0.01	0.0103714	8.70585	0.999834	(1.4e+03,1.45e+03]	0.999834	0.993435
YBL048W	FY	2	127299	127610	1	312	1407	0	2	0	11	13	12	4	214292	No	0.1407	0	0.00666667	0	0.11	0.0433333	0.06	0.0128205	0.517782	0.626629	(1.4e+03,1.45e+03]	0.626629	0.548932
YBL050W	FY	2	125125	126119	1	995	1441	0	0	0	24	33	24	5	214292	Yes	0.1441	0	0	0	0.24	0.11	0.12	0.00502513	-1.78529	0.143651	(1.4e+03,1.45e+03]	0.143651	0.158072
YBL051C	FY	2	122753	124759	-1	2007	1758	0	0	2	4	8	4	30	214292	No	0.1758	0	0	0.01	0.04	0.0266667	0.02	0.0149477	4.4892	0.988895	(1.75e+03,1.8e+03]	0.988895	0.922899
YBL052C	FY	2	119379	121874	-1	2496	1734	0	5	0	0	9	1	22	214292	No	0.1734	0	0.0166667	0	0	0.03	0.005	0.0088141	2.02696	0.883599	(1.7e+03,1.75e+03]	0.883599	0.751032
YBL054W	FY	2	117589	119166	1	1578	1327	1	5	2	8	9	9	12	214292	No	0.1327	0.01	0.0166667	0.01	0.08	0.03	0.045	0.00760456	1.22084	0.772212	(1.3e+03,1.35e+03]	0.772212	0.650526
YBL055C	FY	2	115573	116829	-1	1257	1544	7	14	7	7	14	8	14	214292	No	0.1544	0.07	0.0466667	0.035	0.07	0.0466667	0.04	0.0111376	5.50914	0.995967	(1.5e+03,1.55e+03]	0.995967	0.959192
YBL056W	FY	2	113762	115168	1	1407	1630	0	17	0	0	7	2	14	214292	No	0.163	0	0.0566667	0	0	0.0233333	0.01	0.00995025	1.79714	0.8578	(1.6e+03,1.65e+03]	0.8578	0.728317
YBL057C	FY	2	112801	113427	-1	627	1690	8	17	11	4	7	8	14	214292	No	0.169	0.08	0.0566667	0.055	0.04	0.0233333	0.04	0.0223285	8.26399	0.999742	(1.65e+03,1.7e+03]	0.999742	0.991492
YBL058W	FY	2	111437	112708	1	1272	1523	3	15	3	4	10	5	10	214292	No	0.1523	0.03	0.05	0.015	0.04	0.0333333	0.025	0.00786164	2.54348	0.927135	(1.5e+03,1.55e+03]	0.927135	0.804054
YBL059W	FY	2	110594	111244	1	651	1393	0	1	9	10	13	12	14	214292	No	0.1393	0	0.00333333	0.045	0.1	0.0433333	0.06	0.0215054	4.45153	0.988474	(1.35e+03,1.4e+03]	0.988474	0.92197
YBL061C	FY	2	105316	107406	-1	2091	1678	3	17	4	7	8	8	23	214292	No	0.1678	0.03	0.0566667	0.02	0.07	0.0266667	0.04	0.0109995	4.05475	0.982956	(1.65e+03,1.7e+03]	0.982956	0.904595
YBL063W	FY	2	101886	105221	1	3336	1467	5	21	6	7	9	7	40	214292	No	0.1467	0.05	0.07	0.03	0.07	0.03	0.035	0.0119904	6.95086	0.999043	(1.45e+03,1.5e+03]	0.999043	0.982071
YBL064C	FY	2	100371	101156	-1	786	1418	4	7	5	8	14	9	17	214292	No	0.1418	0.04	0.0233333	0.025	0.08	0.0466667	0.045	0.0216285	5.71742	0.996723	(1.4e+03,1.45e+03]	0.996723	0.963995
YBL065W	FY	2	99963	100307	1	345	1416	3	4	3	8	11	11	6	214292	No	0.1416	0.03	0.0133333	0.015	0.08	0.0366667	0.055	0.0173913	3.01109	0.953073	(1.4e+03,1.45e+03]	0.953073	0.842616
YBL066C	FY	2	96669	100115	-1	3447	1616	4	14	4	1	8	2	44	214292	No	0.1616	0.04	0.0466667	0.02	0.01	0.0266667	0.01	0.0127647	7.25595	0.999295	(1.6e+03,1.65e+03]	0.999295	0.985012
YBL067C	FY	2	93639	95882	-1	2244	1638	2	8	3	1	7	3	15	214292	No	0.1638	0.02	0.0266667	0.015	0.01	0.0233333	0.015	0.00668449	2.12045	0.892875	(1.6e+03,1.65e+03]	0.892875	0.759288
YBL068W	FY	2	92414	93394	1	981	1537	3	10	4	2	6	3	8	214292	No	0.1537	0.03	0.0333333	0.02	0.02	0.02	0.015	0.00815494	2.93391	0.949497	(1.5e+03,1.55e+03]	0.949497	0.835861
YBL068W-A	FY	2	91794	92030	1	237	1542	3	5	3	2	10	2	3	214292	No	0.1542	0.03	0.0166667	0.015	0.02	0.0333333	0.01	0.0126582	3.10224	0.956985	(1.5e+03,1.55e+03]	0.956985	0.848396
YBL069W	FY	2	90741	92030	1	1290	1445	4	12	5	2	10	2	27	214292	No	0.1445	0.04	0.04	0.025	0.02	0.0333333	0.01	0.0209302	7.48558	0.999439	(1.4e+03,1.45e+03]	0.999439	0.98674
YBL070C	FY	2	90605	90925	-1	321	1431	4	14	5	5	9	10	6	214292	No	0.1431	0.04	0.0466667	0.025	0.05	0.03	0.05	0.0186916	4.02524	0.982454	(1.4e+03,1.45e+03]	0.982454	0.90303
YBL071C	FY	2	90223	90531	-1	309	1407	4	10	7	4	7	6	6	214292	No	0.1407	0.04	0.0333333	0.035	0.04	0.0233333	0.03	0.0194175	4.90399	0.992638	(1.4e+03,1.45e+03]	0.992638	0.938161
YBL071W-A	FY	2	89978	90226	1	249	1446	6	13	6	2	6	6	4	214292	No	0.1446	0.06	0.0433333	0.03	0.02	0.02	0.03	0.0160643	4.87808	0.992446	(1.4e+03,1.45e+03]	0.992446	0.937265
YBL072C	FY	2	88523	89125	-1	603	1289	0	1	0	1	13	1	0	214292	No	0.1289	0	0.00333333	0	0.01	0.0433333	0.005	0	-0.421916	0.396058	(1.25e+03,1.3e+03]	0.396058	0.389885
YBL073W	FY	2	87646	87957	1	312	1262	2	2	4	14	27	27	17	214292	No	0.1262	0.02	0.00666667	0.02	0.14	0.09	0.135	0.0544872	6.17451	0.997922	(1.25e+03,1.3e+03]	0.997922	0.971971
YBL074C	FY	2	86722	87789	-1	1068	1169	3	31	5	7	11	12	14	214292	Yes	0.1169	0.03	0.103333	0.025	0.07	0.0366667	0.06	0.0131086	3.59469	0.973265	(1.15e+03,1.2e+03]	0.973265	0.878456
YBL076C	FY	2	81043	84261	-1	3219	1457	0	5	0	4	13	4	4	214292	Yes	0.1457	0	0.0166667	0	0.04	0.0433333	0.02	0.00124262	-2.60505	0.0688143	(1.45e+03,1.5e+03]	0.0688143	0.0849102
YBL079W	FY	2	75259	79767	1	4509	1275	2	14	4	4	8	4	18	214292	No	0.1275	0.02	0.0466667	0.02	0.04	0.0266667	0.02	0.00399202	0.215975	0.553785	(1.25e+03,1.3e+03]	0.553785	0.505673
YBL080C	FY	2	73070	74695	-1	1626	1688	2	5	5	0	2	4	21	214292	No	0.1688	0.02	0.0166667	0.025	0	0.00666667	0.02	0.0129151	4.57978	0.989847	(1.65e+03,1.7e+03]	0.67851	0.583904
YBL081W	FY	2	71866	72972	1	1107	1585	1	3	1	0	5	1	8	214292	No	0.1585	0.01	0.01	0.005	0	0.0166667	0.005	0.00722674	1.55608	0.82579	(1.55e+03,1.6e+03]	0.82579	0.694461
YBL082C	FY	2	69751	71127	-1	1377	1656	2	11	3	6	7	6	16	214292	No	0.1656	0.02	0.0366667	0.015	0.06	0.0233333	0.03	0.0116195	3.27876	0.963693	(1.65e+03,1.7e+03]	0.963693	0.859226
YBL083C	FY	2	69713	70138	-1	426	1649	1	3	3	6	7	6	3	214292	No	0.1649	0.01	0.01	0.015	0.06	0.0233333	0.03	0.00704225	1.34759	0.793736	(1.6e+03,1.65e+03]	0.793736	0.667213
YBL085W	FY	2	63876	66818	1	2943	1373	0	12	0	1	3	2	23	214292	No	0.1373	0	0.04	0	0.01	0.01	0.01	0.00781515	1.56277	0.826751	(1.35e+03,1.4e+03]	0.826751	0.695222
YBL086C	FY	2	61202	62602	-1	1401	1251	2	11	3	1	12	1	3	214292	No	0.1251	0.02	0.0366667	0.015	0.01	0.04	0.005	0.00214133	0.80445	0.690926	(1.25e+03,1.3e+03]	0.690926	0.593429
YBL087C	FY	2	59822	60739	-1	918	1202	2	13	3	0	14	0	7	214292	No	0.1202	0.02	0.0433333	0.015	0	0.0466667	0	0.00762527	2.49904	0.924074	(1.2e+03,1.25e+03]	0.924074	0.798798
YBL088C	FY	2	51019	59382	-1	8364	1484	0	14	1	3	11	7	100	214292	No	0.1484	0	0.0466667	0.005	0.03	0.0366667	0.035	0.011956	8.94912	0.99987	(1.45e+03,1.5e+03]	0.99987	0.994421
YBL089W	FY	2	49574	50953	1	1380	1341	5	12	5	4	10	6	14	214292	No	0.1341	0.05	0.04	0.025	0.04	0.0333333	0.03	0.0101449	4.34187	0.987155	(1.3e+03,1.35e+03]	0.987155	0.918036
YBL090W	FY	2	48825	49358	1	534	1295	0	3	1	4	9	7	6	214292	No	0.1295	0	0.01	0.005	0.04	0.03	0.035	0.011236	1.18929	0.766615	(1.25e+03,1.3e+03]	0.766615	0.644646
YBL091C	FY	2	47363	48628	-1	1266	1301	3	4	3	2	11	4	15	214292	No	0.1301	0.03	0.0133333	0.015	0.02	0.0366667	0.02	0.0118483	3.79905	0.978098	(1.3e+03,1.35e+03]	0.978098	0.889627
YBL092W	FY	2	45978	46370	1	393	1365	0	0	0	0	2	0	1	214292	Yes	0.1365	0	0	0	0	0.00666667	0	0.00254453	0.2586	0.564292	(1.35e+03,1.4e+03]	0.57356	0.516201
YBL093C	FY	2	44256	44918	-1	663	1432	2	3	3	1	2	1	4	214292	No	0.1432	0.02	0.01	0.015	0.01	0.00666667	0.005	0.00603318	2.03486	0.884409	(1.4e+03,1.45e+03]	0.809812	0.681004
YBL094C	FY	2	43765	44097	-1	333	1398	1	1	2	0	3	0	1	214292	No	0.1398	0.01	0.00333333	0.01	0	0.01	0	0.003003	1.14607	0.758792	(1.35e+03,1.4e+03]	0.758792	0.640087
YBL095W	FY	2	43277	44089	1	813	1343	7	20	8	2	2	2	7	214292	No	0.1343	0.07	0.0666667	0.04	0.02	0.00666667	0.01	0.00861009	5.37804	0.995404	(1.3e+03,1.35e+03]	0.990604	0.92998
YBL096C	FY	2	43174	43482	-1	309	1334	1	1	6	11	12	18	13	214292	No	0.1334	0.01	0.00333333	0.03	0.11	0.04	0.09	0.0420712	5.43626	0.995663	(1.3e+03,1.35e+03]	0.995663	0.957546
YBL097W	FY	2	40831	43095	1	2265	1303	0	18	1	13	20	15	8	214292	Yes	0.1303	0	0.06	0.005	0.13	0.0666667	0.075	0.00353201	-1.62353	0.164719	(1.3e+03,1.35e+03]	0.164719	0.174235
YBL098W	FY	2	39145	40527	1	1383	1399	2	7	2	16	18	17	28	214292	No	0.1399	0.02	0.0233333	0.01	0.16	0.06	0.085	0.0202458	4.70043	0.990991	(1.35e+03,1.4e+03]	0.990991	0.931626
YBL100W-C	FY	2	28427	28546	1	120	1747	11	22	20	8	47	17	10	214292	No	0.1747	0.11	0.0733333	0.1	0.08	0.156667	0.085	0.0833333	15.1574	1	(1.7e+03,1.75e+03]	1	0.999775
YBL101C	FY	2	24946	28299	-1	3354	1726	4	27	11	2	6	6	50	214292	No	0.1726	0.04	0.09	0.055	0.02	0.02	0.03	0.0149076	9.62892	0.999934	(1.7e+03,1.75e+03]	0.999934	0.996288
YBL102W	FY	2	24098	24745	1	648	1626	4	22	9	2	8	4	12	214292	No	0.1626	0.04	0.0733333	0.045	0.02	0.0266667	0.02	0.0185185	6.10388	0.997771	(1.6e+03,1.65e+03]	0.997771	0.97058
YBL104C	FY	2	18177	21293	-1	3117	1905	17	28	17	12	18	17	76	214292	No	0.1905	0.17	0.0933333	0.085	0.12	0.06	0.085	0.0243824	19.9237	1	(1.9e+03,1.95e+03]	1	0.999979
YBL105C	FY	2	14241	17696	-1	3456	1454	0	2	0	2	15	2	13	214292	Yes	0.1454	0	0.00666667	0	0.02	0.05	0.01	0.00376157	-0.952082	0.278466	(1.45e+03,1.5e+03]	0.278466	0.280801
YBL106C	FY	2	10847	13879	-1	3033	983	2	13	2	0	23	4	32	214292	No	0.0983	0.02	0.0433333	0.01	0	0.0766667	0.02	0.0105506	4.15367	0.984536	(950,1e+03]	0.984536	0.909602
YBL107C	FY	2	9961	10551	-1	591	1029	10	23	11	7	12	7	9	214292	No	0.1029	0.1	0.0766667	0.055	0.07	0.04	0.035	0.0152284	7.72102	0.999557	(1e+03,1.05e+03]	0.999557	0.988374
YBL107W-A	FY	2	9268	9372	1	105	1014	0	0	0	0	6	0	0	214292	No	0.1014	0	0	0	0	0.02	0	0	0.180681	0.545048	(1e+03,1.05e+03]	0.545048	0.50017
YBL108W	FY	2	8177	8482	1	306	888	0	0	3	4	5	11	25	214292	No	0.0888	0	0	0.015	0.04	0.0166667	0.055	0.0816993	10.29	0.999966	(850,900]	0.999966	0.997469
YBL109W	FY	2	5790	6125	1	336	992	0	0	10	5	12	12	43	214292	No	0.0992	0	0	0.05	0.05	0.04	0.06	0.127976	18.3697	1	(950,1e+03]	1	0.999953
YBR001C	FY	2	238941	241283	-1	2343	1482	12	35	15	8	23	16	129	214292	No	0.1482	0.12	0.116667	0.075	0.08	0.0766667	0.08	0.0550576	29.8602	1	(1.45e+03,1.5e+03]	1	1
YBR002C	FY	2	241708	242568	-1	861	1093	0	2	0	3	32	13	12	214292	Yes	0.1093	0	0.00666667	0	0.03	0.106667	0.065	0.0139373	1.28671	0.78359	(1.05e+03,1.1e+03]	0.78359	0.657119
YBR003W	FY	2	242809	244230	1	1422	1154	2	2	2	0	3	2	30	214292	No	0.1154	0.02	0.00666667	0.01	0	0.01	0.01	0.021097	6.4983	0.998496	(1.15e+03,1.2e+03]	0.998496	0.976854
YBR005W	FY	2	245906	246547	1	642	1395	2	5	6	1	22	5	17	214292	No	0.1395	0.02	0.0166667	0.03	0.01	0.0733333	0.025	0.0264798	6.1207	0.997808	(1.35e+03,1.4e+03]	0.997808	0.971053
YBR006W	FY	2	247010	248503	1	1494	1411	0	22	2	5	15	9	79	214292	No	0.1411	0	0.0733333	0.01	0.05	0.05	0.045	0.0528782	15.7479	1	(1.4e+03,1.45e+03]	1	0.999829
YBR007C	FY	2	248806	251016	-1	2211	1300	6	14	6	2	15	5	38	214292	No	0.13	0.06	0.0466667	0.03	0.02	0.05	0.025	0.0171868	8.73542	0.999839	(1.25e+03,1.3e+03]	0.999839	0.993551
YBR008C	FY	2	252563	254209	-1	1647	1571	4	6	10	5	11	10	38	214292	No	0.1571	0.04	0.02	0.05	0.05	0.0366667	0.05	0.0230723	9.42582	0.999919	(1.55e+03,1.6e+03]	0.999919	0.995814
YBR009C	FY	2	255373	255684	-1	312	1647	7	25	9	6	20	7	3	214292	No	0.1647	0.07	0.0833333	0.045	0.06	0.0666667	0.035	0.00961538	5.03592	0.993542	(1.6e+03,1.65e+03]	0.993542	0.944397
YBR010W	FY	2	256331	256741	1	411	1545	8	21	11	7	15	8	8	214292	No	0.1545	0.08	0.07	0.055	0.07	0.05	0.04	0.0194647	7.25355	0.999293	(1.5e+03,1.55e+03]	0.999293	0.984966
YBR011C	FY	2	257112	257975	-1	864	1557	0	7	0	1	15	3	5	214292	Yes	0.1557	0	0.0233333	0	0.01	0.05	0.015	0.00578704	0.41931	0.603318	(1.55e+03,1.6e+03]	0.603318	0.531321
YBR014C	FY	2	266725	267336	-1	612	1440	1	15	1	4	11	5	7	214292	No	0.144	0.01	0.05	0.005	0.04	0.0366667	0.025	0.0114379	1.84849	0.863949	(1.4e+03,1.45e+03]	0.863949	0.736125
YBR015C	FY	2	267710	269503	-1	1794	1550	0	11	6	1	15	2	15	214292	No	0.155	0	0.0366667	0.03	0.01	0.05	0.01	0.0083612	2.71847	0.938108	(1.5e+03,1.55e+03]	0.938108	0.817684
YBR016W	FY	2	270247	270633	1	387	1418	1	22	1	4	22	7	10	214292	No	0.1418	0.01	0.0733333	0.005	0.04	0.0733333	0.035	0.0258398	3.54274	0.97188	(1.4e+03,1.45e+03]	0.97188	0.876008
YBR017C	FY	2	270947	273703	-1	2757	1436	1	12	1	13	22	14	8	214292	No	0.1436	0.01	0.04	0.005	0.13	0.0733333	0.07	0.0029017	-1.71499	0.152518	(1.4e+03,1.45e+03]	0.152518	0.167802
YBR018C	FY	2	274427	275527	-1	1101	994	0	4	2	4	19	5	9	214292	No	0.0994	0	0.0133333	0.01	0.04	0.0633333	0.025	0.00817439	1.27061	0.780847	(950,1e+03]	0.780847	0.656154
YBR019C	FY	2	276253	278352	-1	2100	1184	0	1	0	10	29	10	27	214292	No	0.1184	0	0.00333333	0	0.1	0.0966667	0.05	0.0128571	2.72682	0.938591	(1.15e+03,1.2e+03]	0.938591	0.818366
YBR020W	FY	2	279021	280607	1	1587	1231	3	11	3	5	31	11	16	214292	No	0.1231	0.03	0.0366667	0.015	0.05	0.103333	0.055	0.0100819	2.82717	0.944127	(1.2e+03,1.25e+03]	0.944127	0.826481
YBR021W	FY	2	281443	283344	1	1902	1198	0	3	0	3	16	5	17	214292	No	0.1198	0	0.01	0	0.03	0.0533333	0.025	0.00893796	1.42503	0.806125	(1.15e+03,1.2e+03]	0.806125	0.677948
YBR022W	FY	2	283738	284271	1	534	1361	2	15	3	1	4	7	16	214292	No	0.1361	0.02	0.05	0.015	0.01	0.0133333	0.035	0.0299625	5.51409	0.995987	(1.35e+03,1.4e+03]	0.995987	0.959274
YBR023C	FY	2	284428	287925	-1	3498	1432	1	10	2	3	10	4	22	214292	No	0.1432	0.01	0.0333333	0.01	0.03	0.0333333	0.02	0.00628931	1.30677	0.786973	(1.4e+03,1.45e+03]	0.786973	0.661562
YBR024W	FY	2	289445	290350	1	906	1235	2	7	2	4	10	9	13	214292	No	0.1235	0.02	0.0233333	0.01	0.04	0.0333333	0.045	0.0143488	2.97734	0.95154	(1.2e+03,1.25e+03]	0.95154	0.838581
YBR025C	FY	2	290681	291865	-1	1185	1237	1	10	3	1	9	3	19	214292	No	0.1237	0.01	0.0333333	0.015	0.01	0.03	0.015	0.0160338	4.25177	0.985961	(1.2e+03,1.25e+03]	0.985961	0.913688
YBR026C	FY	2	292877	294019	-1	1143	1146	5	16	7	2	8	2	14	214292	No	0.1146	0.05	0.0533333	0.035	0.02	0.0266667	0.01	0.0122485	5.56026	0.996167	(1.1e+03,1.15e+03]	0.996167	0.960669
YBR028C	FY	2	294425	296002	-1	1578	1245	2	7	3	0	9	1	12	214292	No	0.1245	0.02	0.0233333	0.015	0	0.03	0.005	0.00760456	2.56348	0.928474	(1.2e+03,1.25e+03]	0.928474	0.805977
YBR029C	FY	2	296369	297742	-1	1374	1193	0	15	0	4	10	6	6	214292	Yes	0.1193	0	0.05	0	0.04	0.0333333	0.03	0.00436681	-0.334267	0.417203	(1.15e+03,1.2e+03]	0.417203	0.405706
YBR030W	FY	2	298292	299950	1	1659	1448	1	5	1	2	12	4	15	214292	No	0.1448	0.01	0.0166667	0.005	0.02	0.04	0.02	0.00904159	2.01986	0.882866	(1.4e+03,1.45e+03]	0.882866	0.750477
YBR031W	FY	2	300166	301254	1	1089	1503	8	12	11	6	16	7	4	214292	No	0.1503	0.08	0.04	0.055	0.06	0.0533333	0.035	0.00367309	4.72418	0.9912	(1.5e+03,1.55e+03]	0.9912	0.932892
YBR032W	FY	2	301519	301821	1	303	1437	4	11	25	1	4	7	55	214292	No	0.1437	0.04	0.0366667	0.125	0.01	0.0133333	0.035	0.181518	29.8292	1	(1.4e+03,1.45e+03]	1	1
YBR033W	FY	2	301944	304703	1	2760	1380	1	24	3	2	6	2	49	214292	No	0.138	0.01	0.08	0.015	0.02	0.02	0.01	0.0177536	7.8841	0.999623	(1.35e+03,1.4e+03]	0.999623	0.989382
YBR034C	FY	2	304930	305976	-1	1047	1278	8	23	9	0	5	1	26	214292	No	0.1278	0.08	0.0766667	0.045	0	0.0166667	0.005	0.0248329	10.2829	0.999966	(1.25e+03,1.3e+03]	0.999966	0.997428
YBR035C	FY	2	306269	306955	-1	687	1318	5	23	9	7	23	8	23	214292	No	0.1318	0.05	0.0766667	0.045	0.07	0.0766667	0.04	0.0334789	9.0808	0.999886	(1.3e+03,1.35e+03]	0.999886	0.994882
YBR036C	FY	2	309081	310313	-1	1233	1174	3	36	7	0	10	0	11	214292	No	0.1174	0.03	0.12	0.035	0	0.0333333	0	0.00892133	4.16433	0.984698	(1.15e+03,1.2e+03]	0.984698	0.90985
YBR037C	FY	2	310565	311452	-1	888	1023	12	15	13	24	38	29	19	214292	No	0.1023	0.12	0.05	0.065	0.24	0.126667	0.145	0.0213964	8.62922	0.999821	(1e+03,1.05e+03]	0.999821	0.993213
YBR038W	FY	2	311898	314789	1	2892	1103	0	2	0	5	5	5	10	214292	Yes	0.1103	0	0.00666667	0	0.05	0.0166667	0.025	0.00345781	-1.18973	0.233307	(1.1e+03,1.15e+03]	0.233307	0.240946
YBR041W	FY	2	318266	320275	1	2010	1029	0	1	0	0	2	0	13	214292	No	0.1029	0	0.00333333	0	0	0.00666667	0	0.00646766	0.928443	0.716759	(1e+03,1.05e+03]	0.612952	0.538744
YBR043C	FY	2	321876	323945	-1	2070	1332	1	18	1	1	4	3	24	214292	No	0.1332	0.01	0.06	0.005	0.01	0.0133333	0.015	0.0115942	3.40271	0.967789	(1.3e+03,1.35e+03]	0.967789	0.868992
YBR044C	FY	2	324341	326059	-1	1719	1015	1	8	4	8	25	11	20	214292	No	0.1015	0.01	0.0266667	0.02	0.08	0.0833333	0.055	0.0116347	2.96865	0.951138	(1e+03,1.05e+03]	0.951138	0.837586
YBR047W	FY	2	331833	332360	1	528	1179	3	22	10	2	13	3	19	214292	No	0.1179	0.03	0.0733333	0.05	0.02	0.0433333	0.015	0.0359848	8.73985	0.99984	(1.15e+03,1.2e+03]	0.99984	0.993565
YBR048W	FY	2	332831	333812	1	982	1242	1	1	1	0	3	0	0	214292	No	0.1242	0.01	0.00333333	0.005	0	0.01	0	0	-0.135058	0.466287	(1.2e+03,1.25e+03]	0.466287	0.442787
YBR050C	FY	2	337183	338199	-1	1017	1547	1	16	4	4	5	11	28	214292	No	0.1547	0.01	0.0533333	0.02	0.04	0.0166667	0.055	0.027532	6.29353	0.998155	(1.5e+03,1.55e+03]	0.998155	0.974029
YBR051W	FY	2	337988	338338	1	351	1479	0	4	3	3	20	6	10	214292	No	0.1479	0	0.0133333	0.015	0.03	0.0666667	0.03	0.02849	3.94908	0.981092	(1.45e+03,1.5e+03]	0.981092	0.898841
YBR052C	FY	2	338720	339352	-1	633	1493	4	20	6	5	20	11	11	214292	No	0.1493	0.04	0.0666667	0.03	0.05	0.0666667	0.055	0.0173776	4.55272	0.989571	(1.45e+03,1.5e+03]	0.989571	0.925456
YBR053C	FY	2	339675	340751	-1	1077	1346	5	12	5	5	23	6	13	214292	No	0.1346	0.05	0.04	0.025	0.05	0.0766667	0.03	0.0120706	4.63819	0.990417	(1.3e+03,1.35e+03]	0.990417	0.929101
YBR054W	FY	2	343101	344135	1	1035	1017	0	2	1	9	13	11	10	214292	No	0.1017	0	0.00666667	0.005	0.09	0.0433333	0.055	0.00966184	0.836957	0.697824	(1e+03,1.05e+03]	0.697824	0.599118
YBR055C	FY	2	344602	347301	-1	2700	990	3	8	3	16	21	16	10	214292	Yes	0.099	0.03	0.0266667	0.015	0.16	0.07	0.08	0.0037037	-0.296771	0.426347	(950,1e+03]	0.426347	0.413135
YBR056C-B	FY	2	351293	351451	-1	159	1500	10	20	11	1	10	5	4	214292	No	0.15	0.1	0.0666667	0.055	0.01	0.0333333	0.025	0.0251572	8.31588	0.999755	(1.45e+03,1.5e+03]	0.999755	0.992025
YBR056W	FY	2	347879	349384	1	1506	1178	2	13	5	3	9	3	18	214292	No	0.1178	0.02	0.0433333	0.025	0.03	0.03	0.015	0.0119522	4.22015	0.985516	(1.15e+03,1.2e+03]	0.985516	0.912263
YBR056W-A	FY	2	351255	351455	1	201	1491	0	15	4	11	20	12	5	214292	No	0.1491	0	0.05	0.02	0.11	0.0666667	0.06	0.0248756	2.61629	0.931903	(1.45e+03,1.5e+03]	0.931903	0.809966
YBR057C	FY	2	352193	353293	-1	1101	1494	3	15	6	9	11	10	10	214292	No	0.1494	0.03	0.05	0.03	0.09	0.0366667	0.05	0.00908265	2.97505	0.951434	(1.45e+03,1.5e+03]	0.951434	0.838209
YBR058C	FY	2	353672	356017	-1	2346	1434	3	4	3	14	25	14	10	214292	No	0.1434	0.03	0.0133333	0.015	0.14	0.0833333	0.07	0.00426257	0.299856	0.574407	(1.4e+03,1.45e+03]	0.574407	0.516853
YBR058C-A	FY	2	356324	356566	-1	243	1047	1	8	1	2	5	3	1	214292	Yes	0.1047	0.01	0.0266667	0.005	0.02	0.0166667	0.015	0.00411523	0.827149	0.695752	(1e+03,1.05e+03]	0.695752	0.597809
YBR059C	FY	2	356861	360187	-1	3327	1044	0	3	1	4	8	4	18	214292	No	0.1044	0	0.01	0.005	0.04	0.0266667	0.02	0.00541028	0.16646	0.541519	(1e+03,1.05e+03]	0.541519	0.49642
YBR060C	FY	2	360652	362514	-1	1863	1008	2	10	2	0	5	0	5	214292	Yes	0.1008	0.02	0.0333333	0.01	0	0.0166667	0	0.00268384	0.59425	0.64434	(1e+03,1.05e+03]	0.64434	0.561765
YBR061C	FY	2	364787	365719	-1	933	1199	2	7	2	4	10	8	23	214292	No	0.1199	0.02	0.0233333	0.01	0.04	0.0333333	0.04	0.0246517	5.54012	0.996089	(1.15e+03,1.2e+03]	0.996089	0.959886
YBR063C	FY	2	366970	368184	-1	1215	1324	0	15	1	4	11	5	7	214292	No	0.1324	0	0.05	0.005	0.04	0.0366667	0.025	0.00576132	0.414674	0.602208	(1.3e+03,1.35e+03]	0.602208	0.530517
YBR064W	FY	2	367763	368191	1	429	1352	0	0	0	0	15	1	4	214292	No	0.1352	0	0	0	0	0.05	0.005	0.00932401	1.17081	0.763292	(1.35e+03,1.4e+03]	0.763292	0.643139
YBR065C	FY	2	368584	369678	-1	1095	1322	0	14	3	2	17	2	11	214292	No	0.1322	0	0.0466667	0.015	0.02	0.0566667	0.01	0.0100457	2.26026	0.905532	(1.3e+03,1.35e+03]	0.905532	0.772452
YBR066C	FY	2	370037	370699	-1	663	1298	2	12	6	3	14	6	18	214292	No	0.1298	0.02	0.04	0.03	0.03	0.0466667	0.03	0.0271493	6.22409	0.998023	(1.25e+03,1.3e+03]	0.998023	0.972832
YBR067C	FY	2	372103	372735	-1	633	1135	3	13	4	0	11	1	4	214292	No	0.1135	0.03	0.0433333	0.02	0	0.0366667	0.005	0.00631912	2.66525	0.934945	(1.1e+03,1.15e+03]	0.934945	0.813239
YBR068C	FY	2	373861	375690	-1	1830	1142	11	46	15	13	35	15	47	214292	No	0.1142	0.11	0.153333	0.075	0.13	0.116667	0.075	0.0256831	14.084	0.999999	(1.1e+03,1.15e+03]	0.999999	0.999601
YBR069C	FY	2	376574	378433	-1	1860	1074	4	10	8	4	28	9	43	214292	No	0.1074	0.04	0.0333333	0.04	0.04	0.0933333	0.045	0.0231183	9.71666	0.99994	(1.05e+03,1.1e+03]	0.99994	0.996426
YBR070C	FY	2	379221	379934	-1	714	1354	1	9	1	4	34	5	3	214292	Yes	0.1354	0.01	0.03	0.005	0.04	0.113333	0.025	0.00420168	0.496697	0.621683	(1.35e+03,1.4e+03]	0.621683	0.545042
YBR071W	FY	2	380411	381046	1	636	1580	5	17	6	3	8	5	11	214292	No	0.158	0.05	0.0566667	0.03	0.03	0.0266667	0.025	0.0172956	5.4816	0.995855	(1.55e+03,1.6e+03]	0.995855	0.958497
YBR072W	FY	2	382030	382674	1	645	1683	2	12	3	2	6	4	13	214292	No	0.1683	0.02	0.04	0.015	0.02	0.02	0.02	0.020155	4.40053	0.987878	(1.65e+03,1.7e+03]	0.987878	0.920564
YBR073W	FY	2	383112	385988	1	2877	1636	1	9	2	4	22	4	16	214292	No	0.1636	0.01	0.03	0.01	0.04	0.0733333	0.02	0.00556135	0.880073	0.706837	(1.6e+03,1.65e+03]	0.706837	0.604819
YBR076C-A	FY	2	391351	391617	-1	267	935	7	18	17	4	14	4	12	214292	No	0.0935	0.07	0.06	0.085	0.04	0.0466667	0.02	0.0449438	11.4078	0.999989	(900,950]	0.999989	0.998612
YBR076W	FY	2	390227	391291	1	1065	987	0	10	0	1	9	6	23	214292	No	0.0987	0	0.0333333	0	0.01	0.03	0.03	0.0215962	4.19805	0.985198	(950,1e+03]	0.985198	0.911041
YBR077C	FY	2	391805	392293	-1	489	832	0	4	0	11	30	11	1	214292	No	0.0832	0	0.0133333	0	0.11	0.1	0.055	0.00204499	-0.932126	0.282494	(800,850]	0.282494	0.283975
YBR079C	FY	2	395383	398277	-1	2895	761	0	5	0	7	13	8	17	214292	Yes	0.0761	0	0.0166667	0	0.07	0.0433333	0.04	0.00587219	-0.119023	0.470279	(750,800]	0.470279	0.446311
YBR080C	FY	2	398614	400890	-1	2277	768	1	12	1	0	5	2	3	214292	Yes	0.0768	0.01	0.04	0.005	0	0.0166667	0.01	0.00131752	-1.03862	0.261416	(750,800]	0.261416	0.267823
YBR081C	FY	2	401253	405251	-1	3999	889	1	12	3	0	11	0	24	214292	No	0.0889	0.01	0.04	0.015	0	0.0366667	0	0.0060015	1.70273	0.84589	(850,900]	0.84589	0.716697
YBR082C	FY	2	406628	407169	-1	542	1462	8	36	10	1	21	1	13	214292	No	0.1462	0.08	0.12	0.05	0.01	0.07	0.005	0.0239852	8.77417	0.999845	(1.45e+03,1.5e+03]	0.999845	0.993777
YBR083W	FY	2	409169	410629	1	1461	1256	7	39	9	17	22	26	29	214292	No	0.1256	0.07	0.13	0.045	0.17	0.0733333	0.13	0.0198494	7.20432	0.999257	(1.25e+03,1.3e+03]	0.999257	0.984647
YBR084C-A	FY	2	414186	415261	-1	1076	900	2	3	2	13	18	13	6	214292	No	0.09	0.02	0.01	0.01	0.13	0.06	0.065	0.00557621	0.549932	0.63412	(850,900]	0.63412	0.553305
YBR084W	FY	2	411054	413981	1	2928	1135	6	14	6	5	18	5	22	214292	No	0.1135	0.06	0.0466667	0.03	0.05	0.06	0.025	0.00751366	4.56134	0.98966	(1.1e+03,1.15e+03]	0.98966	0.925905
YBR086C	FY	2	420201	423041	-1	2841	1284	2	5	4	2	25	5	27	214292	No	0.1284	0.02	0.0166667	0.02	0.02	0.0833333	0.025	0.0095037	3.76107	0.97727	(1.25e+03,1.3e+03]	0.97727	0.8883
YBR091C	FY	2	427155	427484	-1	330	1122	0	2	0	5	16	7	3	214292	Yes	0.1122	0	0.00666667	0	0.05	0.0533333	0.035	0.00909091	0.511832	0.625236	(1.1e+03,1.15e+03]	0.625236	0.547305
YBR095C	FY	2	434406	435698	-1	1293	1058	1	3	2	0	8	2	10	214292	No	0.1058	0.01	0.01	0.01	0	0.0266667	0.01	0.00773395	1.8579	0.865052	(1.05e+03,1.1e+03]	0.865052	0.736998
YBR097W	FY	2	436951	441315	1	4365	1141	0	0	0	8	24	8	10	214292	No	0.1141	0	0	0	0.08	0.08	0.04	0.00229095	-3.06985	0.0443681	(1.1e+03,1.15e+03]	0.0443681	0.0557497
YBR102C	FY	2	445062	447323	-1	2262	1216	0	0	1	0	15	0	14	214292	Yes	0.1216	0	0	0.005	0	0.05	0	0.00618921	1.02899	0.736721	(1.2e+03,1.25e+03]	0.736721	0.624235
YBR103W	FY	2	447709	449316	1	1608	1270	0	0	0	4	23	4	5	214292	No	0.127	0	0	0	0.04	0.0766667	0.02	0.00310945	-0.648692	0.343284	(1.25e+03,1.3e+03]	0.343284	0.340381
YBR104W	FY	2	449667	450656	1	990	1261	1	21	1	5	18	7	22	214292	No	0.1261	0.01	0.07	0.005	0.05	0.06	0.035	0.0222222	4.63912	0.990426	(1.25e+03,1.3e+03]	0.990426	0.929242
YBR105C	FY	2	450881	451969	-1	1089	1384	7	27	11	6	14	11	24	214292	No	0.1384	0.07	0.09	0.055	0.06	0.0466667	0.055	0.0220386	8.7863	0.999847	(1.35e+03,1.4e+03]	0.999847	0.993836
YBR106W	FY	2	452658	453224	1	567	1224	10	23	18	0	11	1	17	214292	No	0.1224	0.1	0.0766667	0.09	0	0.0366667	0.005	0.0299824	12.3271	0.999996	(1.2e+03,1.25e+03]	0.999996	0.999107
YBR107C	FY	2	453793	454530	-1	738	1122	8	28	9	2	14	3	10	214292	No	0.1122	0.08	0.0933333	0.045	0.02	0.0466667	0.015	0.0135501	6.83242	0.998923	(1.1e+03,1.15e+03]	0.998923	0.980897
YBR111C	FY	2	461178	461873	-1	696	1408	4	27	4	3	6	3	13	214292	No	0.1408	0.04	0.09	0.02	0.03	0.02	0.015	0.0186782	5.26685	0.994867	(1.4e+03,1.45e+03]	0.994867	0.952561
YBR111W-A	FY	2	462139	462579	1	441	1281	8	27	8	1	5	4	6	214292	No	0.1281	0.08	0.09	0.04	0.01	0.0166667	0.02	0.0136054	6.16388	0.9979	(1.25e+03,1.3e+03]	0.9979	0.971751
YBR112C	FY	2	462870	465770	-1	2901	1156	0	3	0	3	6	3	11	214292	No	0.1156	0	0.01	0	0.03	0.02	0.015	0.0037918	-0.813917	0.307056	(1.15e+03,1.2e+03]	0.307056	0.302673
YBR113W	FY	2	465566	466048	1	483	967	0	0	1	5	25	5	1	214292	No	0.0967	0	0	0.005	0.05	0.0833333	0.025	0.00207039	-0.136985	0.465807	(950,1e+03]	0.465807	0.442108
YBR114W	FY	2	467248	469620	1	2373	864	0	10	3	1	7	1	27	214292	No	0.0864	0	0.0333333	0.015	0.01	0.0233333	0.005	0.011378	3.8297	0.978745	(850,900]	0.978745	0.892115
YBR115C	FY	2	469748	473926	-1	4179	870	1	11	1	2	7	3	45	214292	No	0.087	0.01	0.0366667	0.005	0.02	0.0233333	0.015	0.0107681	4.69087	0.990905	(850,900]	0.990905	0.930987
YBR116C	FY	2	474199	474726	-1	528	836	7	10	8	3	8	14	22	214292	No	0.0836	0.07	0.0333333	0.04	0.03	0.0266667	0.07	0.0416667	9.67485	0.999937	(800,850]	0.999937	0.996343
YBR117C	FY	2	474392	476437	-1	2046	849	1	12	4	3	17	5	38	214292	No	0.0849	0.01	0.04	0.02	0.03	0.0566667	0.025	0.0185728	6.76823	0.998852	(800,850]	0.998852	0.979996
YBR118W	FY	2	477671	479047	1	1377	893	6	16	7	10	24	10	5	214292	No	0.0893	0.06	0.0533333	0.035	0.1	0.08	0.05	0.00363108	2.72807	0.938663	(850,900]	0.938663	0.819028
YBR121C	FY	2	481364	483367	-1	2004	989	0	14	0	1	13	1	0	214292	Yes	0.0989	0	0.0466667	0	0.01	0.0433333	0.005	0	-1.84789	0.13612	(950,1e+03]	0.13612	0.152486
YBR122C	FY	2	483970	484503	-1	534	887	8	11	8	2	23	3	2	214292	No	0.0887	0.08	0.0366667	0.04	0.02	0.0766667	0.015	0.00374532	4.70626	0.991042	(850,900]	0.991042	0.932068
YBR123C	FY	2	484742	486691	-1	1950	861	1	10	1	3	11	4	5	214292	Yes	0.0861	0.01	0.0333333	0.005	0.03	0.0366667	0.02	0.0025641	-0.463686	0.386112	(850,900]	0.386112	0.379859
YBR124W	FY	2	486507	486866	1	360	1108	0	0	0	3	7	10	7	214292	No	0.1108	0	0	0	0.03	0.0233333	0.05	0.0194444	1.69244	0.844545	(1.1e+03,1.15e+03]	0.844545	0.715819
YBR125C	FY	2	487199	488380	-1	1182	1132	3	10	3	2	7	2	7	214292	No	0.1132	0.03	0.0333333	0.015	0.02	0.0233333	0.01	0.00592217	2.26634	0.906051	(1.1e+03,1.15e+03]	0.906051	0.773438
YBR126C	FY	2	488905	490392	-1	1488	1122	2	20	3	4	12	8	15	214292	No	0.1122	0.02	0.0666667	0.015	0.04	0.04	0.04	0.0100806	2.68406	0.936079	(1.1e+03,1.15e+03]	0.936079	0.81479
YBR126W-A	FY	2	490850	491056	1	207	1148	12	35	22	22	37	30	17	214292	No	0.1148	0.12	0.116667	0.11	0.22	0.123333	0.15	0.0821256	15.6841	1	(1.1e+03,1.15e+03]	1	0.999819
YBR126W-B	FY	2	490927	491070	1	144	1139	8	33	16	26	34	36	13	214292	No	0.1139	0.08	0.11	0.08	0.26	0.113333	0.18	0.0902778	12.4288	0.999996	(1.1e+03,1.15e+03]	0.999996	0.999178
YBR127C	FY	2	491269	492822	-1	1554	1009	1	8	1	4	40	8	4	214292	No	0.1009	0.01	0.0266667	0.005	0.04	0.133333	0.04	0.002574	-0.609423	0.352191	(1e+03,1.05e+03]	0.352191	0.346292
YBR128C	FY	2	493081	494115	-1	1035	954	4	9	5	5	6	11	17	214292	No	0.0954	0.04	0.03	0.025	0.05	0.02	0.055	0.0164251	4.8547	0.992269	(950,1e+03]	0.992269	0.936206
YBR129C	FY	2	494353	495339	-1	987	918	7	16	7	1	10	1	3	214292	No	0.0918	0.07	0.0533333	0.035	0.01	0.0333333	0.005	0.00303951	3.96976	0.981472	(900,950]	0.981472	0.899839
YBR130C	FY	2	495592	496869	-1	1278	853	2	16	7	7	16	7	7	214292	No	0.0853	0.02	0.0533333	0.035	0.07	0.0533333	0.035	0.00547731	2.14084	0.89481	(850,900]	0.89481	0.762413
YBR131W	FY	2	497163	499277	1	2115	1024	5	15	6	1	4	2	15	214292	No	0.1024	0.05	0.05	0.03	0.01	0.0133333	0.01	0.0070922	4.1109	0.983871	(1e+03,1.05e+03]	0.983871	0.907849
YBR132C	FY	2	499652	501442	-1	1791	1180	0	13	3	1	4	1	36	214292	No	0.118	0	0.0433333	0.015	0.01	0.0133333	0.005	0.0201005	6.62299	0.998672	(1.15e+03,1.2e+03]	0.998672	0.978292
YBR133C	FY	2	501804	504287	-1	2484	1054	6	26	8	29	34	33	38	214292	No	0.1054	0.06	0.0866667	0.04	0.29	0.113333	0.165	0.0152979	6.05113	0.99765	(1.05e+03,1.1e+03]	0.99765	0.969614
YBR135W	FY	2	504854	505306	1	453	902	0	1	0	2	4	2	0	214292	Yes	0.0902	0	0.00333333	0	0.02	0.0133333	0.01	0	-0.36496	0.409759	(900,950]	0.409759	0.401473
YBR136W	FY	2	505668	512774	1	7107	841	1	3	1	11	16	14	16	214292	Yes	0.0841	0.01	0.01	0.005	0.11	0.0533333	0.07	0.0022513	-4.86102	0.00768311	(800,850]	0.00768311	0.0102228
YBR139W	FY	2	515664	517190	1	1527	1107	7	17	8	2	6	6	26	214292	No	0.1107	0.07	0.0566667	0.04	0.02	0.02	0.03	0.0170269	8.112	0.9997	(1.1e+03,1.15e+03]	0.9997	0.990693
YBR140C	FY	2	517350	526628	-1	9279	1096	2	3	3	0	6	2	31	214292	Yes	0.1096	0.02	0.01	0.015	0	0.02	0.01	0.00334088	-2.54526	0.0727458	(1.05e+03,1.1e+03]	0.0727458	0.0886492
YBR141C	FY	2	527025	528038	-1	1014	812	1	5	1	6	7	15	15	214292	No	0.0812	0.01	0.0166667	0.005	0.06	0.0233333	0.075	0.0147929	2.08531	0.889467	(800,850]	0.889467	0.755866
YBR141W-A	FY	2	527167	527262	1	96	799	2	15	2	2	5	2	0	214292	No	0.0799	0.02	0.05	0.01	0.02	0.0166667	0.01	0	1.1522	0.759912	(750,800]	0.759912	0.640715
YBR142W	FY	2	528317	530638	1	2322	709	0	5	0	2	2	2	16	214292	Yes	0.0709	0	0.0166667	0	0.02	0.00666667	0.01	0.00689061	0.953566	0.721832	(700,750]	0.369279	0.36695
YBR143C	FY	2	530869	532182	-1	1314	699	0	9	0	0	2	0	0	214292	Yes	0.0699	0	0.03	0	0	0.00666667	0	0	-1.04987	0.259249	(650,700]	0.375399	0.373157
YBR145W	FY	2	533762	534817	1	1056	581	6	33	9	1	10	2	19	214292	No	0.0581	0.06	0.11	0.045	0.01	0.0333333	0.01	0.0179924	7.73325	0.999562	(550,600]	0.999562	0.9886
YBR146W	FY	2	535260	536096	1	837	663	0	11	1	3	23	4	10	214292	No	0.0663	0	0.0366667	0.005	0.03	0.0766667	0.02	0.0119474	1.89206	0.86899	(650,700]	0.86899	0.740403
YBR147W	FY	2	536575	537465	1	891	763	4	20	7	3	7	4	8	214292	No	0.0763	0.04	0.0666667	0.035	0.03	0.0233333	0.02	0.00897868	3.99821	0.981982	(750,800]	0.981982	0.901072
YBR148W	FY	2	537876	539705	1	1830	956	1	5	2	6	18	9	20	214292	No	0.0956	0.01	0.0166667	0.01	0.06	0.06	0.045	0.010929	2.56506	0.928579	(950,1e+03]	0.928579	0.806219
YBR149W	FY	2	539987	541021	1	1035	984	6	18	11	2	14	4	21	214292	No	0.0984	0.06	0.06	0.055	0.02	0.0466667	0.02	0.0202899	8.50649	0.999798	(950,1e+03]	0.999798	0.992738
YBR150C	FY	2	541209	544493	-1	3285	1152	4	8	5	8	11	12	26	214292	No	0.1152	0.04	0.0266667	0.025	0.08	0.0366667	0.06	0.00791476	3.28592	0.963943	(1.15e+03,1.2e+03]	0.963943	0.859747
YBR152W	FY	2	546376	547251	1	876	1172	1	3	2	6	6	9	10	214292	Yes	0.1172	0.01	0.01	0.01	0.06	0.02	0.045	0.0114155	1.90795	0.870789	(1.15e+03,1.2e+03]	0.870789	0.74171
YBR153W	FY	2	547460	548194	1	735	1152	0	9	0	3	4	3	2	214292	Yes	0.1152	0	0.03	0	0.03	0.0133333	0.015	0.00272109	-0.195755	0.451217	(1.15e+03,1.2e+03]	0.451217	0.43398
YBR154C	FY	2	548362	549009	-1	648	1070	1	6	1	1	4	1	0	214292	Yes	0.107	0.01	0.02	0.005	0.01	0.0133333	0.005	0	0.109179	0.527268	(1.05e+03,1.1e+03]	0.527268	0.487843
YBR157C	FY	2	553543	554310	-1	768	1478	2	4	3	1	6	6	18	214292	No	0.1478	0.02	0.0133333	0.015	0.01	0.02	0.03	0.0234375	5.18109	0.99441	(1.45e+03,1.5e+03]	0.99441	0.949803
YBR159W	FY	2	558685	559728	1	1044	992	0	3	0	4	11	4	9	214292	No	0.0992	0	0.01	0	0.04	0.0366667	0.02	0.00862069	1.03481	0.737848	(950,1e+03]	0.737848	0.62674
YBR160W	FY	2	560078	560974	1	897	793	0	11	0	10	18	10	4	214292	Yes	0.0793	0	0.0366667	0	0.1	0.06	0.05	0.00445931	-0.557646	0.364092	(750,800]	0.364092	0.361746
YBR161W	FY	2	561634	562764	1	1131	649	0	1	0	0	7	1	4	214292	No	0.0649	0	0.00333333	0	0	0.0233333	0.005	0.00353669	-0.00844401	0.497889	(600,650]	0.497889	0.467446
YBR162C	FY	2	563203	564570	-1	1368	866	1	6	6	1	9	2	26	214292	No	0.0866	0.01	0.02	0.03	0.01	0.03	0.01	0.0190058	6.20499	0.997985	(850,900]	0.997985	0.972568
YBR162W-A	FY	2	565231	565428	1	198	1153	7	12	9	2	13	6	6	214292	No	0.1153	0.07	0.04	0.045	0.02	0.0433333	0.03	0.030303	7.40912	0.999395	(1.15e+03,1.2e+03]	0.999395	0.986185
YBR163W	FY	2	565723	567480	1	1758	1148	5	13	10	2	4	6	29	214292	No	0.1148	0.05	0.0433333	0.05	0.02	0.0133333	0.03	0.016496	8.03136	0.999675	(1.1e+03,1.15e+03]	0.999675	0.990118
YBR164C	FY	2	567875	568426	-1	552	1015	0	12	3	0	2	2	8	214292	No	0.1015	0	0.04	0.015	0	0.00666667	0.01	0.0144928	2.6699	0.935227	(1e+03,1.05e+03]	0.889216	0.755647
YBR167C	FY	2	571468	571890	-1	423	773	0	1	0	4	8	4	2	214292	Yes	0.0773	0	0.00333333	0	0.04	0.0266667	0.02	0.00472813	0.187263	0.546679	(750,800]	0.546679	0.500828
YBR168W	FY	2	572371	573612	1	1242	798	0	2	0	1	3	1	2	214292	No	0.0798	0	0.00666667	0	0.01	0.01	0.005	0.00161031	-0.609557	0.35216	(750,800]	0.35216	0.34582
YBR169C	FY	2	573915	575996	-1	2082	897	0	14	0	1	3	2	25	214292	No	0.0897	0	0.0466667	0	0.01	0.01	0.01	0.0120077	3.10924	0.957272	(850,900]	0.957272	0.849457
YBR170C	FY	2	576344	578086	-1	1743	949	0	5	0	4	15	4	9	214292	No	0.0949	0	0.0166667	0	0.04	0.05	0.02	0.00516351	0.0457256	0.511429	(900,950]	0.511429	0.476878
YBR171W	FY	2	578364	578984	1	621	992	2	5	3	5	9	6	2	214292	No	0.0992	0.02	0.0166667	0.015	0.05	0.03	0.03	0.00322061	1.03972	0.738795	(950,1e+03]	0.738795	0.626998
YBR172C	FY	2	579150	581372	-1	2223	957	3	18	3	2	8	4	34	214292	No	0.0957	0.03	0.06	0.015	0.02	0.0266667	0.02	0.0152946	6.2694	0.99811	(950,1e+03]	0.99811	0.973745
YBR173C	FY	2	581726	582172	-1	447	1000	0	12	0	3	16	5	2	214292	No	0.1	0	0.04	0	0.03	0.0533333	0.025	0.00447427	0.0467308	0.511681	(950,1e+03]	0.511681	0.477388
YBR174C	FY	2	582338	582652	-1	315	938	6	12	8	8	8	11	10	214292	No	0.0938	0.06	0.04	0.04	0.08	0.0266667	0.055	0.031746	7.0173	0.999105	(900,950]	0.999105	0.982687
YBR175W	FY	2	582408	583355	1	948	934	11	11	13	0	7	2	32	214292	No	0.0934	0.11	0.0366667	0.065	0	0.0233333	0.01	0.0337553	13.9481	0.999999	(900,950]	0.999999	0.999584
YBR176W	FY	2	583720	584658	1	939	846	1	7	5	2	4	6	15	214292	No	0.0846	0.01	0.0233333	0.025	0.02	0.0133333	0.03	0.0159744	3.96873	0.981453	(800,850]	0.981453	0.899413
YBR177C	FY	2	584807	586162	-1	1356	769	0	12	1	4	9	4	24	214292	No	0.0769	0	0.04	0.005	0.04	0.03	0.02	0.0176991	4.15975	0.984629	(750,800]	0.984629	0.909721
YBR178W	FY	2	586071	586445	1	375	804	0	2	1	4	5	12	13	214292	No	0.0804	0	0.00666667	0.005	0.04	0.0166667	0.06	0.0346667	3.92114	0.980567	(800,850]	0.980567	0.896958
YBR179C	FY	2	586547	589114	-1	2568	781	1	7	3	4	16	5	17	214292	No	0.0781	0.01	0.0233333	0.015	0.04	0.0533333	0.025	0.00661994	1.56328	0.826823	(750,800]	0.826823	0.695765
YBR180W	FY	2	589741	591459	1	1719	994	2	9	4	0	4	1	21	214292	No	0.0994	0.02	0.03	0.02	0	0.0133333	0.005	0.0122164	4.50348	0.989051	(950,1e+03]	0.989051	0.923715
YBR181C	FY	2	591712	592774	-1	1063	859	2	6	2	1	4	1	0	214292	No	0.0859	0.02	0.02	0.01	0.01	0.0133333	0.005	0	0.263677	0.56554	(850,900]	0.56554	0.512002
YBR182C	FY	2	593506	594864	-1	1359	582	4	7	4	0	3	3	15	214292	No	0.0582	0.04	0.0233333	0.02	0	0.01	0.015	0.0110375	4.3119	0.986769	(550,600]	0.986769	0.916479
YBR182C-A	FY	2	595361	595555	-1	195	738	13	36	15	1	6	3	4	214292	No	0.0738	0.13	0.12	0.075	0.01	0.02	0.015	0.0205128	10.0411	0.999956	(700,750]	0.999956	0.997016
YBR183W	FY	2	596115	597065	1	951	725	5	34	7	2	10	3	11	214292	No	0.0725	0.05	0.113333	0.035	0.02	0.0333333	0.015	0.0115668	5.10506	0.993971	(700,750]	0.993971	0.946923
YBR186W	FY	2	600553	602360	1	1808	864	3	12	5	17	25	38	41	214292	No	0.0864	0.03	0.04	0.025	0.17	0.0833333	0.19	0.022677	5.62262	0.996398	(850,900]	0.996398	0.962233
YBR187W	FY	2	602634	603476	1	843	861	2	29	3	6	11	10	10	214292	No	0.0861	0.02	0.0966667	0.015	0.06	0.0366667	0.05	0.0118624	2.45861	0.921189	(850,900]	0.921189	0.794879
YBR188C	FY	2	603685	604107	-1	423	763	1	7	1	3	13	5	3	214292	No	0.0763	0.01	0.0233333	0.005	0.03	0.0433333	0.025	0.0070922	1.025	0.735946	(750,800]	0.735946	0.62314
YBR189W	FY	2	604508	605508	1	1001	688	0	6	0	1	11	1	1	214292	No	0.0688	0	0.02	0	0.01	0.0366667	0.005	0.000999001	-0.580069	0.358917	(650,700]	0.358917	0.354972
YBR191W	FY	2	606270	607140	1	871	660	0	0	0	0	1	0	1	214292	No	0.066	0	0	0	0	0.00333333	0	0.00114811	-0.34006	0.415795	(650,700]	0.374157	0.370874
YBR191W-A	FY	2	607149	607223	1	75	731	0	1	0	0	1	0	0	214292	No	0.0731	0	0.00333333	0	0	0.00333333	0	0	0.211215	0.552608	(700,750]	0.520745	0.484541
YBR192W	FY	2	607652	608785	1	1134	691	0	1	0	0	3	0	0	214292	Yes	0.0691	0	0.00333333	0	0	0.01	0	0	-0.866665	0.295949	(650,700]	0.295949	0.294956
YBR193C	FY	2	609082	609753	-1	672	689	0	2	0	0	3	1	1	214292	Yes	0.0689	0	0.00666667	0	0	0.01	0.005	0.0014881	-0.205928	0.448699	(650,700]	0.448699	0.431396
YBR196C	FY	2	612236	613900	-1	1665	891	0	2	0	0	3	0	8	214292	Yes	0.0891	0	0.00666667	0	0	0.01	0	0.0048048	0.312464	0.577487	(850,900]	0.577487	0.519221
YBR196C-B	FY	2	614526	614630	-1	105	983	5	18	14	2	24	9	8	214292	No	0.0983	0.05	0.06	0.07	0.02	0.08	0.045	0.0761905	11.57	0.999991	(950,1e+03]	0.999991	0.998749
YBR197C	FY	2	615203	615856	-1	654	977	9	15	10	6	21	29	50	214292	No	0.0977	0.09	0.05	0.05	0.06	0.07	0.145	0.0764526	16.7262	1	(950,1e+03]	1	0.999884
YBR198C	FY	2	616127	618523	-1	2397	882	0	12	0	2	15	2	8	214292	Yes	0.0882	0	0.04	0	0.02	0.05	0.01	0.00333751	-0.741852	0.322599	(850,900]	0.322599	0.318894
YBR200W	FY	2	620872	622527	1	1656	1193	0	8	0	0	3	0	4	214292	No	0.1193	0	0.0266667	0	0	0.01	0	0.00241546	-0.537125	0.368857	(1.15e+03,1.2e+03]	0.368857	0.366006
YBR200W-A	FY	2	622983	623147	1	165	1190	0	3	1	0	6	0	1	214292	No	0.119	0	0.01	0.005	0	0.02	0	0.00606061	0.985704	0.728239	(1.15e+03,1.2e+03]	0.728239	0.615861
YBR202W	FY	2	625772	628309	1	2538	976	0	1	0	3	22	5	14	214292	Yes	0.0976	0	0.00333333	0	0.03	0.0733333	0.025	0.00551615	0.00274803	0.500687	(950,1e+03]	0.500687	0.470288
YBR203W	FY	2	629168	631942	1	2775	1038	5	8	6	0	11	1	41	214292	No	0.1038	0.05	0.0266667	0.03	0	0.0366667	0.005	0.0147748	8.48648	0.999794	(1e+03,1.05e+03]	0.999794	0.992605
YBR204C	FY	2	632254	633381	-1	1128	992	6	11	6	1	11	5	12	214292	No	0.0992	0.06	0.0366667	0.03	0.01	0.0366667	0.025	0.0106383	4.97716	0.993154	(950,1e+03]	0.993154	0.941648
YBR205W	FY	2	633622	634836	1	1215	874	2	9	5	6	18	10	20	214292	No	0.0874	0.02	0.03	0.025	0.06	0.06	0.05	0.0164609	4.54181	0.989458	(850,900]	0.989458	0.925209
YBR206W	FY	2	634601	634924	1	324	910	1	4	1	13	18	16	6	214292	No	0.091	0.01	0.0133333	0.005	0.13	0.06	0.08	0.0185185	1.4906	0.816168	(900,950]	0.816168	0.68859
YBR207W	FY	2	635146	636543	1	1398	977	0	18	4	1	11	3	24	214292	No	0.0977	0	0.06	0.02	0.01	0.0366667	0.015	0.0171674	4.80808	0.991903	(950,1e+03]	0.991903	0.934862
YBR208C	FY	2	636703	642210	-1	5508	1049	1	3	2	1	3	10	73	214292	No	0.1049	0.01	0.01	0.01	0.01	0.01	0.05	0.0132534	7.74855	0.999569	(1e+03,1.05e+03]	0.999569	0.988717
YBR209W	FY	2	642583	642900	1	318	1043	6	8	18	2	15	14	28	214292	No	0.1043	0.06	0.0266667	0.09	0.02	0.05	0.07	0.0880503	16.3763	1	(1e+03,1.05e+03]	1	0.999867
YBR210W	FY	2	645550	645978	1	429	922	3	6	3	1	5	3	3	214292	No	0.0922	0.03	0.02	0.015	0.01	0.0166667	0.015	0.00699301	2.35616	0.913423	(900,950]	0.913423	0.784502
YBR211C	FY	2	646158	647132	-1	975	873	0	7	0	1	4	4	7	214292	Yes	0.0873	0	0.0233333	0	0.01	0.0133333	0.02	0.00717949	0.65587	0.658332	(850,900]	0.658332	0.571037
YBR212W	FY	2	647886	649904	1	2019	990	1	3	1	4	10	5	23	214292	No	0.099	0.01	0.01	0.005	0.04	0.0333333	0.025	0.0113918	3.0802	0.956069	(950,1e+03]	0.956069	0.845807
YBR213W	FY	2	650368	651192	1	825	1265	6	31	6	8	20	14	25	214292	No	0.1265	0.06	0.103333	0.03	0.08	0.0666667	0.07	0.030303	8.17059	0.999717	(1.25e+03,1.3e+03]	0.999717	0.990893
YBR214W	FY	2	651415	652998	1	1584	1158	1	21	5	1	17	3	31	214292	No	0.1158	0.01	0.07	0.025	0.01	0.0566667	0.015	0.0195707	6.55569	0.99858	(1.15e+03,1.2e+03]	0.99858	0.977566
YBR215W	FY	2	653356	655317	1	1962	956	5	16	5	3	7	6	17	214292	No	0.0956	0.05	0.0533333	0.025	0.03	0.0233333	0.03	0.00866463	4.13078	0.984184	(950,1e+03]	0.984184	0.908559
YBR216C	FY	2	655576	657600	-1	2025	785	2	6	3	2	9	2	12	214292	No	0.0785	0.02	0.02	0.015	0.02	0.03	0.01	0.00592593	1.878	0.867381	(750,800]	0.867381	0.739706
YBR217W	FY	2	657832	658392	1	561	911	1	6	2	0	3	0	3	214292	No	0.0911	0.01	0.02	0.01	0	0.01	0	0.00534759	1.43572	0.807791	(900,950]	0.807791	0.679323
YBR218C	FY	2	658707	662249	-1	3543	881	0	9	1	2	3	4	45	214292	No	0.0881	0	0.03	0.005	0.02	0.01	0.02	0.0127011	5.0335	0.993526	(850,900]	0.993526	0.944204
YBR219C	FY	2	662499	663303	-1	805	942	4	4	6	6	8	7	9	214292	No	0.0942	0.04	0.0133333	0.03	0.06	0.0266667	0.035	0.0111801	3.92941	0.980724	(900,950]	0.980724	0.897498
YBR221C	FY	2	665153	666253	-1	1101	739	0	4	0	2	10	2	8	214292	No	0.0739	0	0.0133333	0	0.02	0.0333333	0.01	0.00726612	0.892736	0.709454	(700,750]	0.709454	0.606101
YBR221W-A	FY	2	666538	666642	1	105	719	2	2	8	1	3	5	6	214292	No	0.0719	0.02	0.00666667	0.04	0.01	0.01	0.025	0.0571429	7.72109	0.999557	(700,750]	0.999557	0.988406
YBR222C	FY	2	666720	668351	-1	1632	731	6	24	7	2	9	3	17	214292	No	0.0731	0.06	0.08	0.035	0.02	0.03	0.015	0.0104167	5.68409	0.996612	(700,750]	0.996612	0.963283
YBR223C	FY	2	668663	670297	-1	1635	655	1	8	1	6	24	7	16	214292	No	0.0655	0.01	0.0266667	0.005	0.06	0.08	0.035	0.00978593	1.98362	0.879067	(650,700]	0.879067	0.747689
YBR223W-A	FY	2	668721	668840	1	120	656	1	24	3	1	3	6	5	214292	No	0.0656	0.01	0.08	0.015	0.01	0.01	0.03	0.0416667	4.77295	0.991615	(650,700]	0.991615	0.934134
YBR230C	FY	2	679549	680050	-1	502	815	6	24	6	0	7	0	2	214292	No	0.0815	0.06	0.08	0.03	0	0.0233333	0	0.00398406	3.89136	0.979991	(800,850]	0.979991	0.894653
YBR230W-A	FY	2	680362	680562	1	201	739	7	23	18	24	28	40	26	214292	No	0.0739	0.07	0.0766667	0.09	0.24	0.0933333	0.2	0.129353	17.3543	1	(700,750]	1	0.999906
YBR231C	FY	2	682179	683090	-1	912	632	2	10	3	13	18	16	12	214292	No	0.0632	0.02	0.0333333	0.015	0.13	0.06	0.08	0.0131579	2.25154	0.904783	(600,650]	0.904783	0.771962
YBR232C	FY	2	683373	683732	-1	360	571	1	1	2	7	10	9	6	214292	No	0.0571	0.01	0.00333333	0.01	0.07	0.0333333	0.045	0.0166667	2.18796	0.899163	(550,600]	0.899163	0.76592
YBR233W	FY	2	683428	684669	1	1242	570	1	10	4	1	5	6	18	214292	No	0.057	0.01	0.0333333	0.02	0.01	0.0166667	0.03	0.0144928	3.82882	0.978727	(550,600]	0.978727	0.891909
YBR233W-A	FY	2	684977	685261	1	285	506	0	5	1	3	9	3	1	214292	Yes	0.0506	0	0.0166667	0.005	0.03	0.03	0.015	0.00350877	0.371489	0.591819	(500,550]	0.591819	0.526401
YBR234C	FY	2	685438	686592	-1	1155	553	1	10	1	8	8	9	3	214292	Yes	0.0553	0.01	0.0333333	0.005	0.08	0.0266667	0.045	0.0025974	-0.463867	0.386069	(550,600]	0.386069	0.379553
YBR236C	FY	2	690383	691693	-1	1311	618	0	0	0	3	6	3	4	214292	Yes	0.0618	0	0	0	0.03	0.02	0.015	0.00305111	-0.422084	0.396018	(600,650]	0.396018	0.389187
YBR239C	FY	2	698354	699943	-1	1590	872	2	6	5	3	11	7	29	214292	No	0.0872	0.02	0.02	0.025	0.03	0.0366667	0.035	0.018239	6.09054	0.997741	(850,900]	0.997741	0.970251
YBR241C	FY	2	702589	704055	-1	1467	796	2	25	2	4	22	9	37	214292	No	0.0796	0.02	0.0833333	0.01	0.04	0.0733333	0.045	0.0252215	7.28072	0.999312	(750,800]	0.999312	0.985199
YBR246W	FY	2	711591	712754	1	1164	594	12	21	12	4	11	6	20	214292	No	0.0594	0.12	0.07	0.06	0.04	0.0366667	0.03	0.0171821	10.1654	0.999962	(550,600]	0.999962	0.99722
YBR247C	FY	2	713004	714455	-1	1452	620	0	1	0	4	11	6	4	214292	Yes	0.062	0	0.00333333	0	0.04	0.0366667	0.03	0.00275482	-0.876545	0.293894	(600,650]	0.293894	0.29347
YBR248C	FY	2	714807	716465	-1	1659	734	3	12	6	3	3	7	32	214292	No	0.0734	0.03	0.04	0.03	0.03	0.01	0.035	0.0192887	7.18166	0.99924	(700,750]	0.99924	0.984371
YBR249C	FY	2	716882	717994	-1	1113	750	0	24	3	3	10	3	11	214292	No	0.075	0	0.08	0.015	0.03	0.0333333	0.015	0.0098832	2.13318	0.894086	(700,750]	0.894086	0.7614
YBR250W	FY	2	719033	720604	1	1572	834	0	6	4	11	24	13	22	214292	No	0.0834	0	0.02	0.02	0.11	0.08	0.065	0.0139949	3.0856	0.956295	(800,850]	0.956295	0.846873
YBR251W	FY	2	721390	722313	1	924	843	6	16	9	4	6	4	21	214292	No	0.0843	0.06	0.0533333	0.045	0.04	0.02	0.02	0.0227273	8.38983	0.999773	(800,850]	0.999773	0.992307
YBR252W	FY	2	722611	723054	1	444	777	0	6	0	4	5	5	2	214292	Yes	0.0777	0	0.02	0	0.04	0.0166667	0.025	0.0045045	0.0522119	0.51305	(750,800]	0.51305	0.47873
YBR253W	FY	2	723270	723635	1	366	813	1	6	1	10	14	10	0	214292	Yes	0.0813	0.01	0.02	0.005	0.1	0.0466667	0.05	0	-0.465257	0.385739	(800,850]	0.385739	0.379148
YBR254C	FY	2	723736	724263	-1	528	813	2	4	2	10	10	12	4	214292	Yes	0.0813	0.02	0.0133333	0.01	0.1	0.0333333	0.06	0.00757576	1.03055	0.737023	(800,850]	0.737023	0.624788
YBR255W	FY	2	724456	726540	1	2085	777	2	4	2	1	5	1	31	214292	No	0.0777	0.02	0.0133333	0.01	0.01	0.0166667	0.005	0.0148681	5.58571	0.996263	(750,800]	0.996263	0.961228
YBR256C	FY	2	727386	728102	-1	717	728	4	10	4	1	20	7	7	214292	Yes	0.0728	0.04	0.0333333	0.02	0.01	0.0666667	0.035	0.0097629	3.14636	0.958765	(700,750]	0.958765	0.851904
YBR257W	FY	2	728885	729724	1	840	718	0	11	0	2	5	2	1	214292	Yes	0.0718	0	0.0366667	0	0.02	0.0166667	0.01	0.00119048	-0.496541	0.378354	(700,750]	0.378354	0.374099
YBR258C	FY	2	729734	730162	-1	429	728	5	12	5	0	1	3	5	214292	No	0.0728	0.05	0.04	0.025	0	0.00333333	0.015	0.011655	4.21777	0.985482	(700,750]	0.967513	0.868424
YBR261C	FY	2	734832	735530	-1	699	539	3	10	6	6	14	11	20	214292	No	0.0539	0.03	0.0333333	0.03	0.06	0.0466667	0.055	0.0286123	6.52399	0.998534	(500,550]	0.998534	0.97721
YBR262C	FY	2	735720	736040	-1	321	549	5	16	6	7	14	7	4	214292	No	0.0549	0.05	0.0533333	0.03	0.07	0.0466667	0.035	0.0124611	4.05552	0.982969	(500,550]	0.982969	0.904722
YBR265W	FY	2	738582	739544	1	963	728	0	2	0	3	5	3	1	214292	Yes	0.0728	0	0.00666667	0	0.03	0.0166667	0.015	0.00103842	-0.729663	0.325269	(700,750]	0.325269	0.322125
YBR267W	FY	2	739841	741022	1	1182	694	0	5	0	1	14	6	7	214292	No	0.0694	0	0.0166667	0	0.01	0.0466667	0.03	0.00592217	0.152775	0.53812	(650,700]	0.53812	0.494183
YBR268W	FY	2	741299	741616	1	318	688	8	14	9	9	26	9	3	214292	No	0.0688	0.08	0.0466667	0.045	0.09	0.0866667	0.045	0.00943396	5.18802	0.994448	(650,700]	0.994448	0.949955
YBR269C	FY	2	742160	742576	-1	417	649	3	18	7	0	4	2	8	214292	No	0.0649	0.03	0.06	0.035	0	0.0133333	0.01	0.0191847	5.12747	0.994103	(600,650]	0.994103	0.947796
YBR270C	FY	2	742761	744398	-1	1638	569	2	8	2	11	20	15	15	214292	No	0.0569	0.02	0.0266667	0.01	0.11	0.0666667	0.075	0.00915751	1.57454	0.82843	(550,600]	0.82843	0.697743
YBR272C	FY	2	746361	747803	-1	1443	452	7	9	7	0	3	0	9	214292	No	0.0452	0.07	0.03	0.035	0	0.01	0	0.00623701	4.85843	0.992297	(450,500]	0.992297	0.936388
YBR273C	FY	2	748061	749371	-1	1311	435	4	6	4	0	9	1	9	214292	No	0.0435	0.04	0.02	0.02	0	0.03	0.005	0.00686499	3.21681	0.961462	(400,450]	0.961462	0.855821
YBR274W	FY	2	749594	751177	1	1584	472	1	6	1	2	6	2	8	214292	No	0.0472	0.01	0.02	0.005	0.02	0.02	0.01	0.00505051	0.8001	0.689996	(450,500]	0.689996	0.592184
YBR275C	FY	2	751356	757106	-1	5751	535	0	5	0	1	3	1	48	214292	No	0.0535	0	0.0166667	0	0.01	0.01	0.005	0.00834637	3.01107	0.953072	(500,550]	0.953072	0.84243
YBR276C	FY	2	757620	760043	-1	2424	862	2	10	2	4	8	8	34	214292	No	0.0862	0.02	0.0333333	0.01	0.04	0.0266667	0.04	0.0140264	5.00321	0.993328	(850,900]	0.993328	0.942393
YBR277C	FY	2	760215	760616	-1	402	680	3	13	4	4	5	9	12	214292	No	0.068	0.03	0.0433333	0.02	0.04	0.0166667	0.045	0.0298507	5.35805	0.995312	(650,700]	0.995312	0.955324
YBR278W	FY	2	760294	760899	1	606	665	6	10	8	11	12	14	20	214292	No	0.0665	0.06	0.0333333	0.04	0.11	0.04	0.07	0.0330033	8.20211	0.999726	(650,700]	0.999726	0.991034
YBR281C	FY	2	764970	767606	-1	2637	656	5	29	7	4	8	5	34	214292	No	0.0656	0.05	0.0966667	0.035	0.04	0.0266667	0.025	0.0128934	7.13865	0.999207	(650,700]	0.999207	0.983954
YBR282W	FY	2	768240	768680	1	441	895	2	4	2	3	17	7	7	214292	No	0.0895	0.02	0.0133333	0.01	0.03	0.0566667	0.035	0.015873	2.76415	0.940708	(850,900]	0.940708	0.822083
YBR283C	FY	2	768943	770415	-1	1473	946	0	15	1	7	18	11	27	214292	No	0.0946	0	0.05	0.005	0.07	0.06	0.055	0.0183299	3.92145	0.980573	(900,950]	0.980573	0.897043
YBR284W	FY	2	771239	773632	1	2394	849	11	19	15	9	15	13	37	214292	No	0.0849	0.11	0.0633333	0.075	0.09	0.05	0.065	0.0154553	11.2129	0.999987	(800,850]	0.999987	0.998476
YBR285W	FY	2	773922	774356	1	435	764	1	15	1	0	7	0	2	214292	No	0.0764	0.01	0.05	0.005	0	0.0233333	0	0.0045977	1.12434	0.754794	(750,800]	0.754794	0.636682
YBR286W	FY	2	774700	776313	1	1614	666	3	7	3	9	16	10	57	214292	No	0.0666	0.03	0.0233333	0.015	0.09	0.0533333	0.05	0.035316	11.7573	0.999992	(650,700]	0.999992	0.998898
YBR287W	FY	2	776571	777854	1	1284	631	5	15	10	1	6	2	16	214292	No	0.0631	0.05	0.05	0.05	0.01	0.02	0.01	0.0124611	6.40531	0.99835	(600,650]	0.99835	0.975041
YBR289W	FY	2	779667	782384	1	2718	764	1	2	1	4	10	4	16	214292	No	0.0764	0.01	0.00666667	0.005	0.04	0.0333333	0.02	0.00588668	0.855347	0.701688	(750,800]	0.701688	0.601846
YBR290W	FY	2	782591	783556	1	966	763	6	10	6	4	10	7	9	214292	No	0.0763	0.06	0.0333333	0.03	0.04	0.0333333	0.035	0.00931677	4.34433	0.987186	(750,800]	0.987186	0.918281
YBR291C	FY	2	783673	784572	-1	900	734	0	5	4	6	10	8	38	214292	No	0.0734	0	0.0166667	0.02	0.06	0.0333333	0.04	0.0422222	9.18243	0.999897	(700,750]	0.999897	0.995104
YBR292C	FY	2	784702	785073	-1	372	603	0	1	3	2	6	4	9	214292	No	0.0603	0	0.00333333	0.015	0.02	0.02	0.02	0.0241935	3.60741	0.973594	(600,650]	0.973594	0.879245
YBR293W	FY	2	787006	788430	1	1425	528	5	11	11	2	3	4	17	214292	No	0.0528	0.05	0.0366667	0.055	0.02	0.01	0.02	0.0119298	6.40711	0.998353	(500,550]	0.998353	0.975101
YBR294W	FY	2	789235	791814	1	2580	556	0	4	7	2	6	3	26	214292	No	0.0556	0	0.0133333	0.035	0.02	0.02	0.015	0.0100775	4.00716	0.98214	(550,600]	0.98214	0.901718
YBR295W	FY	2	792849	796499	1	3651	666	4	15	6	1	5	2	55	214292	No	0.0666	0.04	0.05	0.03	0.01	0.0166667	0.01	0.0150644	9.49226	0.999925	(650,700]	0.999925	0.995938
YBR296C	FY	2	796798	798522	-1	1725	478	4	22	9	3	5	8	47	214292	No	0.0478	0.04	0.0733333	0.045	0.03	0.0166667	0.04	0.0272464	11.1609	0.999986	(450,500]	0.999986	0.998406
YBR296C-A	FY	2	800123	800242	-1	120	459	5	25	18	2	8	16	14	214292	No	0.0459	0.05	0.0833333	0.09	0.02	0.0266667	0.08	0.116667	15.9861	1	(450,500]	1	0.999851
YBR297W	FY	2	800523	801929	1	1407	418	15	24	17	6	13	6	17	214292	No	0.0418	0.15	0.08	0.085	0.06	0.0433333	0.03	0.0120824	11.1645	0.999986	(400,450]	0.999986	0.998421
YBR298C-A	FY	2	805035	805256	-1	222	536	1	1	5	5	19	19	20	214292	No	0.0536	0.01	0.00333333	0.025	0.05	0.0633333	0.095	0.0900901	10.2395	0.999964	(500,550]	0.999964	0.997376
YBR299W	FY	2	805351	807105	1	1755	569	1	19	1	4	24	6	7	214292	No	0.0569	0.01	0.0633333	0.005	0.04	0.08	0.03	0.0039886	-0.00881498	0.497796	(550,600]	0.497796	0.467129
YCL001W	FY	3	111916	112482	1	567	1617	9	21	9	1	8	2	1	214292	No	0.1617	0.09	0.07	0.045	0.01	0.0266667	0.01	0.00176367	5.01943	0.993435	(1.6e+03,1.65e+03]	0.993435	0.943034
YCL001W-A	FY	3	113080	113541	1	462	1672	1	7	1	3	6	3	0	214292	No	0.1672	0.01	0.0233333	0.005	0.03	0.02	0.015	0	0.107059	0.526739	(1.65e+03,1.7e+03]	0.526739	0.487266
YCL001W-B	FY	3	113770	114024	1	255	1629	2	5	4	2	18	11	13	214292	No	0.1629	0.02	0.0166667	0.02	0.02	0.06	0.055	0.0509804	6.81553	0.998905	(1.6e+03,1.65e+03]	0.998905	0.980598
YCL005W	FY	3	108021	108791	1	771	1410	5	25	5	0	12	3	14	214292	No	0.141	0.05	0.0833333	0.025	0	0.04	0.015	0.0181582	5.89238	0.997247	(1.4e+03,1.45e+03]	0.997247	0.967415
YCL005W-A	FY	3	107023	107417	1	395	1566	0	1	0	7	16	10	3	214292	No	0.1566	0	0.00333333	0	0.07	0.0533333	0.05	0.00759494	0.0383866	0.509595	(1.55e+03,1.6e+03]	0.509595	0.475249
YCL007C	FY	3	106974	107366	-1	393	1578	5	18	6	1	2	1	1	214292	No	0.1578	0.05	0.06	0.03	0.01	0.00666667	0.005	0.00254453	3.26005	0.963033	(1.55e+03,1.6e+03]	0.664925	0.573993
YCL008C	FY	3	105696	106853	-1	1158	1693	1	1	1	16	21	25	17	214292	No	0.1693	0.01	0.00333333	0.005	0.16	0.07	0.125	0.0146805	1.30597	0.786838	(1.65e+03,1.7e+03]	0.786838	0.660791
YCL009C	FY	3	104619	105548	-1	930	1660	12	27	13	12	67	13	12	214292	No	0.166	0.12	0.09	0.065	0.12	0.223333	0.065	0.0129032	8.26889	0.999744	(1.65e+03,1.7e+03]	0.999744	0.991544
YCL010C	FY	3	103571	104350	-1	780	1647	37	60	50	10	22	12	61	214292	No	0.1647	0.37	0.2	0.25	0.1	0.0733333	0.06	0.0782051	38.9052	1	(1.6e+03,1.65e+03]	1	1
YCL011C	FY	3	102075	103358	-1	1284	1528	5	17	13	3	13	4	33	214292	No	0.1528	0.05	0.0566667	0.065	0.03	0.0433333	0.02	0.0257009	10.7494	0.999979	(1.5e+03,1.55e+03]	0.999979	0.997981
YCL012C	FY	3	101317	101788	-1	472	1443	3	13	3	6	11	7	5	214292	No	0.1443	0.03	0.0433333	0.015	0.06	0.0366667	0.035	0.0105932	2.55207	0.927713	(1.4e+03,1.45e+03]	0.927713	0.805217
YCL014W	FY	3	96281	101191	1	4911	1641	1	4	1	5	10	6	42	214292	No	0.1641	0.01	0.0133333	0.005	0.05	0.0333333	0.03	0.00855223	2.98056	0.951688	(1.6e+03,1.65e+03]	0.951688	0.839193
YCL016C	FY	3	94621	95763	-1	1143	1724	4	14	4	1	5	1	7	214292	No	0.1724	0.04	0.0466667	0.02	0.01	0.0166667	0.005	0.00612423	2.99488	0.952342	(1.7e+03,1.75e+03]	0.952342	0.840596
YCL018W	FY	3	91324	92418	1	1095	1522	0	11	4	2	4	3	16	214292	No	0.1522	0	0.0366667	0.02	0.02	0.0133333	0.015	0.0146119	3.57751	0.972815	(1.5e+03,1.55e+03]	0.972815	0.877555
YCL022C	FY	3	81570	82085	-1	516	1455	0	5	2	1	4	2	9	214292	No	0.1455	0	0.0166667	0.01	0.01	0.0133333	0.01	0.0174419	2.8974	0.947718	(1.45e+03,1.5e+03]	0.947718	0.830855
YCL023C	FY	3	78949	79296	-1	348	1387	0	3	0	0	3	6	9	214292	No	0.1387	0	0.01	0	0	0.01	0.03	0.0258621	2.93633	0.949613	(1.35e+03,1.4e+03]	0.949613	0.836076
YCL025C	FY	3	76018	77919	-1	1902	1286	6	34	7	7	9	7	58	214292	No	0.1286	0.06	0.113333	0.035	0.07	0.03	0.035	0.0304942	13.4742	0.999999	(1.25e+03,1.3e+03]	0.999999	0.999531
YCL026C-A	FY	3	74704	75285	-1	582	1397	4	11	5	3	7	9	12	214292	No	0.1397	0.04	0.0366667	0.025	0.03	0.0233333	0.045	0.0206186	5.01036	0.993376	(1.35e+03,1.4e+03]	0.993376	0.942672
YCL028W	FY	3	70150	71367	1	1218	1653	10	20	15	2	6	2	9	214292	No	0.1653	0.1	0.0666667	0.075	0.02	0.02	0.01	0.00738916	7.78265	0.999583	(1.65e+03,1.7e+03]	0.999583	0.988931
YCL029C	FY	3	68599	69921	-1	1323	1759	7	20	10	3	33	8	27	214292	No	0.1759	0.07	0.0666667	0.05	0.03	0.11	0.04	0.0204082	8.99182	0.999876	(1.75e+03,1.8e+03]	0.999876	0.994574
YCL030C	FY	3	65934	68333	-1	2400	1874	11	33	12	1	8	2	32	214292	No	0.1874	0.11	0.11	0.06	0.01	0.0266667	0.01	0.0133333	10.6176	0.999976	(1.85e+03,1.9e+03]	0.999976	0.997886
YCL031C	FY	3	64675	65568	-1	894	1657	0	7	0	0	2	0	0	214292	Yes	0.1657	0	0.0233333	0	0	0.00666667	0	0	-0.622386	0.349239	(1.65e+03,1.7e+03]	0.544786	0.49893
YCL032W	FY	3	63441	64481	1	1041	1244	0	4	0	0	0	2	14	214292	No	0.1244	0	0.0133333	0	0	0	0.01	0.0134486	2.4506	0.920605	(1.2e+03,1.25e+03]	0.949045	0.835061
YCL033C	FY	3	62776	63282	-1	507	1212	1	4	2	9	12	10	9	214292	No	0.1212	0.01	0.0133333	0.01	0.09	0.04	0.05	0.0177515	2.52989	0.926211	(1.2e+03,1.25e+03]	0.926211	0.802731
YCL034W	FY	3	61658	62722	1	1065	1203	10	27	11	10	13	11	28	214292	No	0.1203	0.1	0.09	0.055	0.1	0.0433333	0.055	0.0262911	10.9117	0.999982	(1.2e+03,1.25e+03]	0.999982	0.998147
YCL035C	FY	3	60841	61173	-1	333	1252	6	23	8	2	8	3	4	214292	No	0.1252	0.06	0.0766667	0.04	0.02	0.0266667	0.015	0.012012	5.1797	0.994402	(1.25e+03,1.3e+03]	0.994402	0.949642
YCL036W	FY	3	59026	60726	1	1701	1227	5	20	5	2	3	5	39	214292	No	0.1227	0.05	0.0666667	0.025	0.02	0.01	0.025	0.0229277	9.30534	0.999909	(1.2e+03,1.25e+03]	0.999909	0.995439
YCL038C	FY	3	54941	56527	-1	1587	1266	4	8	6	7	9	10	15	214292	No	0.1266	0.04	0.0266667	0.03	0.07	0.03	0.05	0.0094518	3.70784	0.976057	(1.25e+03,1.3e+03]	0.976057	0.884219
YCL040W	FY	3	50838	52340	1	1503	1447	7	23	12	24	56	39	125	214292	No	0.1447	0.07	0.0766667	0.06	0.24	0.186667	0.195	0.083167	27.645	1	(1.4e+03,1.45e+03]	1	0.999999
YCL041C	FY	3	50133	50627	-1	495	1345	11	23	15	0	3	1	5	214292	No	0.1345	0.11	0.0766667	0.075	0	0.01	0.005	0.010101	8.52936	0.999802	(1.3e+03,1.35e+03]	0.999802	0.992796
YCL042W	FY	3	50584	50943	1	360	1446	2	2	10	5	20	10	26	214292	No	0.1446	0.02	0.00666667	0.05	0.05	0.0666667	0.05	0.0722222	11.9536	0.999994	(1.4e+03,1.45e+03]	0.999994	0.998946
YCL043C	FY	3	48653	50221	-1	1569	1309	0	0	1	1	4	2	10	214292	Yes	0.1309	0	0	0.005	0.01	0.0133333	0.01	0.00637349	0.890834	0.709062	(1.3e+03,1.35e+03]	0.709062	0.605476
YCL044C	FY	3	47111	48364	-1	1254	1288	0	5	1	8	19	8	10	214292	No	0.1288	0	0.0166667	0.005	0.08	0.0633333	0.04	0.00797448	0.765707	0.682591	(1.25e+03,1.3e+03]	0.682591	0.587631
YCL045C	FY	3	44623	46905	-1	2283	1452	10	19	10	2	2	3	32	214292	No	0.1452	0.1	0.0633333	0.05	0.02	0.00666667	0.015	0.0140166	9.90627	0.99995	(1.45e+03,1.5e+03]	0.997716	0.970126
YCL046W	FY	3	46640	46963	1	324	1318	0	5	0	13	18	14	1	214292	No	0.1318	0	0.0166667	0	0.13	0.06	0.07	0.00308642	-0.967708	0.275337	(1.3e+03,1.35e+03]	0.275337	0.276589
YCL047C	FY	3	43661	44437	-1	777	1390	0	3	0	3	8	6	12	214292	No	0.139	0	0.01	0	0.03	0.0266667	0.03	0.015444	2.16323	0.896899	(1.35e+03,1.4e+03]	0.896899	0.764162
YCL048W	FY	3	42165	43556	1	1392	1357	1	8	7	2	6	2	26	214292	No	0.1357	0.01	0.0266667	0.035	0.02	0.02	0.01	0.0186782	6.36693	0.998286	(1.35e+03,1.4e+03]	0.998286	0.974673
YCL048W-A	FY	3	41488	41727	1	240	1343	2	8	2	1	8	1	1	214292	No	0.1343	0.02	0.0266667	0.01	0.01	0.0266667	0.005	0.00416667	1.60267	0.832391	(1.3e+03,1.35e+03]	0.832391	0.702764
YCL049C	FY	3	39786	40724	-1	939	1316	6	18	6	4	9	5	9	214292	No	0.1316	0.06	0.06	0.03	0.04	0.03	0.025	0.00958466	4.58476	0.989897	(1.3e+03,1.35e+03]	0.989897	0.927171
YCL050C	FY	3	37836	38801	-1	966	1510	1	12	2	4	8	4	7	214292	No	0.151	0.01	0.04	0.01	0.04	0.0266667	0.02	0.00724638	1.45998	0.81153	(1.5e+03,1.55e+03]	0.81153	0.683291
YCL051W	FY	3	35865	37616	1	1752	1613	1	2	2	1	5	4	13	214292	No	0.1613	0.01	0.00666667	0.01	0.01	0.0166667	0.02	0.00742009	1.67424	0.84214	(1.6e+03,1.65e+03]	0.84214	0.713232
YCL054W	FY	3	31449	33974	1	2526	1615	0	1	0	2	7	2	12	214292	Yes	0.1615	0	0.00333333	0	0.02	0.0233333	0.01	0.00475059	-0.0927991	0.476817	(1.6e+03,1.65e+03]	0.476817	0.451185
YCL056C	FY	3	26925	27359	-1	435	1753	6	10	7	4	7	5	4	214292	No	0.1753	0.06	0.0333333	0.035	0.04	0.0233333	0.025	0.0091954	4.44558	0.988406	(1.75e+03,1.8e+03]	0.988406	0.921853
YCL057C-A	FY	3	24032	24325	-1	294	1620	7	14	11	3	7	8	13	214292	No	0.162	0.07	0.0466667	0.055	0.03	0.0233333	0.04	0.0442177	9.82978	0.999946	(1.6e+03,1.65e+03]	0.999946	0.996643
YCL058W-A	FY	3	23584	23925	1	342	1664	1	1	2	3	12	4	5	214292	No	0.1664	0.01	0.00333333	0.01	0.03	0.04	0.02	0.0146199	2.35379	0.913235	(1.65e+03,1.7e+03]	0.913235	0.784227
YCL059C	FY	3	22429	23379	-1	951	1615	0	2	0	3	5	5	1	214292	Yes	0.1615	0	0.00666667	0	0.03	0.0166667	0.025	0.00105152	-0.907833	0.287444	(1.6e+03,1.65e+03]	0.287444	0.287172
YCL064C	FY	3	15798	16880	-1	1083	1586	15	28	19	4	12	4	25	214292	No	0.1586	0.15	0.0933333	0.095	0.04	0.04	0.02	0.023084	14.3283	0.999999	(1.55e+03,1.6e+03]	0.999999	0.999679
YCL076W	FY	3	1392	2135	1	744	700	3	5	3	2	8	2	3	214292	No	0.07	0.03	0.0166667	0.015	0.02	0.0266667	0.01	0.00403226	1.89351	0.869155	(650,700]	0.869155	0.740658
YCR001W	FY	3	115685	115999	1	315	1535	1	12	4	6	15	9	10	214292	No	0.1535	0.01	0.04	0.02	0.06	0.05	0.045	0.031746	4.53694	0.989407	(1.5e+03,1.55e+03]	0.989407	0.924853
YCR005C	FY	3	120946	122328	-1	1383	1851	10	28	13	3	15	8	69	214292	No	0.1851	0.1	0.0933333	0.065	0.03	0.05	0.04	0.0498915	20.0313	1	(1.85e+03,1.9e+03]	1	0.999981
YCR006C	FY	3	122530	123003	-1	474	1834	17	45	36	5	18	18	75	214292	No	0.1834	0.17	0.15	0.18	0.05	0.06	0.09	0.158228	37.1407	1	(1.8e+03,1.85e+03]	1	1
YCR008W	FY	3	128470	130281	1	1812	1528	0	0	1	0	5	3	47	214292	No	0.1528	0	0	0.005	0	0.0166667	0.015	0.0259382	8.28751	0.999748	(1.5e+03,1.55e+03]	0.999748	0.99175
YCR011C	FY	3	133724	136873	-1	3150	1564	0	10	1	10	31	15	63	214292	No	0.1564	0	0.0333333	0.005	0.1	0.103333	0.075	0.02	7.96768	0.999654	(1.55e+03,1.6e+03]	0.999654	0.989877
YCR012W	FY	3	137746	138996	1	1251	1517	3	4	3	4	24	6	2	214292	Yes	0.1517	0.03	0.0133333	0.015	0.04	0.08	0.03	0.00159872	0.632453	0.653046	(1.5e+03,1.55e+03]	0.653046	0.567908
YCR014C	FY	3	139185	140933	-1	1749	1442	1	4	2	13	19	19	18	214292	No	0.1442	0.01	0.0133333	0.01	0.13	0.0633333	0.095	0.0102916	1.3057	0.786794	(1.4e+03,1.45e+03]	0.786794	0.660445
YCR015C	FY	3	141217	142170	-1	954	1293	5	8	6	1	4	3	14	214292	No	0.1293	0.05	0.0266667	0.03	0.01	0.0133333	0.015	0.0146751	5.63909	0.996456	(1.25e+03,1.3e+03]	0.996456	0.962754
YCR016W	FY	3	143634	144506	1	873	1500	6	12	6	0	4	1	10	214292	No	0.15	0.06	0.04	0.03	0	0.0133333	0.005	0.0114548	5.3517	0.995282	(1.45e+03,1.5e+03]	0.995282	0.955083
YCR017C	FY	3	144773	147634	-1	2862	1381	10	34	10	2	4	4	34	214292	No	0.1381	0.1	0.113333	0.05	0.02	0.0133333	0.02	0.0118798	9.38307	0.999916	(1.35e+03,1.4e+03]	0.999916	0.995662
YCR019W	FY	3	152837	153928	1	1092	1303	0	11	1	2	6	3	12	214292	No	0.1303	0	0.0366667	0.005	0.02	0.02	0.015	0.010989	1.9847	0.879181	(1.3e+03,1.35e+03]	0.879181	0.747916
YCR020C	FY	3	154012	154659	-1	648	1296	0	1	1	2	4	4	16	214292	No	0.1296	0	0.00333333	0.005	0.02	0.0133333	0.02	0.0246914	4.10812	0.983827	(1.25e+03,1.3e+03]	0.983827	0.9077
YCR022C	FY	3	157421	157765	-1	345	1582	7	24	18	2	3	4	22	214292	No	0.1582	0.07	0.08	0.09	0.02	0.01	0.02	0.0637681	14.72	1	(1.55e+03,1.6e+03]	1	0.999729
YCR023C	FY	3	158538	160373	-1	1836	1476	3	13	4	4	11	8	24	214292	No	0.1476	0.03	0.0433333	0.02	0.04	0.0366667	0.04	0.0130719	4.64743	0.990505	(1.45e+03,1.5e+03]	0.990505	0.929537
YCR024C	FY	3	160744	162222	-1	1479	1330	6	34	8	0	11	2	18	214292	No	0.133	0.06	0.113333	0.04	0	0.0366667	0.01	0.0121704	6.45577	0.998431	(1.3e+03,1.35e+03]	0.998431	0.976
YCR024C-A	FY	3	162945	163067	-1	123	1606	1	5	5	5	20	9	4	214292	No	0.1606	0.01	0.0166667	0.025	0.05	0.0666667	0.045	0.0325203	4.00691	0.982135	(1.6e+03,1.65e+03]	0.982135	0.90159
YCR024C-B	FY	3	162599	162865	-1	267	1520	1	6	6	4	33	10	19	214292	No	0.152	0.01	0.02	0.03	0.04	0.11	0.05	0.071161	9.58109	0.999931	(1.5e+03,1.55e+03]	0.999931	0.996163
YCR025C	FY	3	163446	163856	-1	411	1666	23	49	33	5	6	15	26	214292	No	0.1666	0.23	0.163333	0.165	0.05	0.02	0.075	0.0632603	23.2437	1	(1.65e+03,1.7e+03]	1	0.999995
YCR026C	FY	3	164111	166339	-1	2229	1704	4	14	5	8	53	11	45	214292	No	0.1704	0.04	0.0466667	0.025	0.08	0.176667	0.055	0.0201884	8.60975	0.999818	(1.7e+03,1.75e+03]	0.999818	0.993126
YCR028C-A	FY	3	172950	173440	-1	491	1489	2	5	2	0	5	1	1	214292	No	0.1489	0.02	0.0166667	0.01	0	0.0166667	0.005	0.00203666	1.17615	0.764254	(1.45e+03,1.5e+03]	0.764254	0.643982
YCR030C	FY	3	173826	176438	-1	2613	1380	3	22	8	0	4	1	32	214292	No	0.138	0.03	0.0733333	0.04	0	0.0133333	0.005	0.0122465	6.64482	0.998701	(1.35e+03,1.4e+03]	0.998701	0.978471
YCR031C	FY	3	177500	178220	-1	721	1035	1	6	1	4	8	4	6	214292	No	0.1035	0.01	0.02	0.005	0.04	0.0266667	0.02	0.00832178	1.41631	0.804759	(1e+03,1.05e+03]	0.804759	0.676626
YCR032W	FY	3	179520	186023	1	6504	1191	0	4	1	4	8	4	54	214292	No	0.1191	0	0.0133333	0.005	0.04	0.0266667	0.02	0.00830258	3.16697	0.959572	(1.15e+03,1.2e+03]	0.959572	0.853578
YCR033W	FY	3	186489	190169	1	3681	1168	0	0	0	4	11	4	13	214292	No	0.1168	0	0	0	0.04	0.0366667	0.02	0.00353165	-1.39099	0.199249	(1.15e+03,1.2e+03]	0.199249	0.207473
YCR034W	FY	3	190592	191635	1	1044	1485	0	8	0	1	5	4	7	214292	No	0.1485	0	0.0266667	0	0.01	0.0166667	0.02	0.00670498	0.547535	0.633563	(1.45e+03,1.5e+03]	0.633563	0.552998
YCR035C	FY	3	191834	193018	-1	1185	1634	0	3	0	2	6	4	2	214292	Yes	0.1634	0	0.01	0	0.02	0.02	0.02	0.00168776	-0.832475	0.303122	(1.6e+03,1.65e+03]	0.303122	0.299497
YCR036W	FY	3	193297	194298	1	1002	1743	2	3	4	2	8	5	18	214292	No	0.1743	0.02	0.01	0.02	0.02	0.0266667	0.025	0.0179641	4.81179	0.991932	(1.7e+03,1.75e+03]	0.991932	0.935219
YCR037C	FY	3	194414	197185	-1	2772	1705	1	10	3	3	10	3	25	214292	No	0.1705	0.01	0.0333333	0.015	0.03	0.0333333	0.015	0.00901876	3.07346	0.955785	(1.7e+03,1.75e+03]	0.955785	0.84546
YCR038C	FY	3	197621	199549	-1	1929	1381	0	0	0	0	9	2	5	214292	No	0.1381	0	0	0	0	0.03	0.01	0.00259202	-0.825531	0.304591	(1.35e+03,1.4e+03]	0.304591	0.300608
YCR044C	FY	3	206877	207950	-1	1074	1139	4	10	4	3	16	3	1	214292	No	0.1139	0.04	0.0333333	0.02	0.03	0.0533333	0.015	0.000931099	1.45633	0.810971	(1.1e+03,1.15e+03]	0.810971	0.681585
YCR045C	FY	3	208135	209610	-1	1476	1219	5	26	11	5	9	6	23	214292	No	0.1219	0.05	0.0866667	0.055	0.05	0.03	0.03	0.0155827	7.45741	0.999423	(1.2e+03,1.25e+03]	0.999423	0.986614
YCR046C	FY	3	209914	210423	-1	510	1299	9	38	16	7	26	9	16	214292	No	0.1299	0.09	0.126667	0.08	0.07	0.0866667	0.045	0.0313725	10.7747	0.999979	(1.25e+03,1.3e+03]	0.999979	0.997999
YCR047C	FY	3	210718	211545	-1	828	1184	0	13	0	3	38	3	0	214292	No	0.1184	0	0.0433333	0	0.03	0.126667	0.015	0	-0.842364	0.301037	(1.15e+03,1.2e+03]	0.301037	0.298528
YCR047W-A	FY	3	211301	211507	1	207	1304	0	0	0	0	11	0	0	214292	No	0.1304	0	0	0	0	0.0366667	0	0	0.076862	0.519206	(1.3e+03,1.35e+03]	0.519206	0.482077
YCR048W	FY	3	211929	213761	1	1833	1369	4	17	7	3	14	5	43	214292	No	0.1369	0.04	0.0566667	0.035	0.03	0.0466667	0.025	0.0234588	9.94168	0.999952	(1.35e+03,1.4e+03]	0.999952	0.996914
YCR049C	FY	3	211871	212317	-1	447	1375	5	9	8	9	14	12	19	214292	No	0.1375	0.05	0.03	0.04	0.09	0.0466667	0.06	0.0425056	8.78752	0.999847	(1.35e+03,1.4e+03]	0.999847	0.993868
YCR050C	FY	3	213464	213772	-1	309	1345	2	13	5	0	1	1	4	214292	No	0.1345	0.02	0.0433333	0.025	0	0.00333333	0.005	0.012945	3.37558	0.966933	(1.3e+03,1.35e+03]	0.905125	0.772206
YCR051W	FY	3	214071	214739	1	669	1386	5	13	6	0	5	3	14	214292	No	0.1386	0.05	0.0433333	0.03	0	0.0166667	0.015	0.0209268	6.4312	0.998392	(1.35e+03,1.4e+03]	0.998392	0.975596
YCR052W	FY	3	214994	216445	1	1452	1320	0	5	0	1	7	2	5	214292	Yes	0.132	0	0.0166667	0	0.01	0.0233333	0.01	0.00344353	-0.271648	0.432503	(1.3e+03,1.35e+03]	0.432503	0.418217
YCR057C	FY	3	220457	223228	-1	2772	1394	0	8	0	1	3	1	5	214292	Yes	0.1394	0	0.0266667	0	0.01	0.01	0.005	0.00180375	-1.65114	0.160955	(1.35e+03,1.4e+03]	0.160955	0.172435
YCR059C	FY	3	223454	224230	-1	777	1613	21	23	23	6	6	8	18	214292	No	0.1613	0.21	0.0766667	0.115	0.06	0.02	0.04	0.023166	16.1324	1	(1.6e+03,1.65e+03]	1	0.999861
YCR060W	FY	3	224399	224734	1	336	1697	10	24	11	6	14	8	10	214292	No	0.1697	0.1	0.08	0.055	0.06	0.0466667	0.04	0.0297619	9.21865	0.999901	(1.65e+03,1.7e+03]	0.999901	0.995183
YCR061W	FY	3	225563	227458	1	1896	1618	14	38	15	0	3	2	61	214292	No	0.1618	0.14	0.126667	0.075	0	0.01	0.01	0.032173	19.209	1	(1.6e+03,1.65e+03]	1	0.999972
YCR063W	FY	3	228318	228791	1	474	1492	1	25	1	9	27	15	7	214292	No	0.1492	0.01	0.0833333	0.005	0.09	0.09	0.075	0.0147679	1.29918	0.785697	(1.45e+03,1.5e+03]	0.785697	0.659923
YCR064C	FY	3	228095	228505	-1	411	1522	0	11	0	4	18	22	21	214292	No	0.1522	0	0.0366667	0	0.04	0.06	0.11	0.0510949	5.36763	0.995356	(1.5e+03,1.55e+03]	0.995356	0.955515
YCR066W	FY	3	231500	232963	1	1464	1355	3	5	3	6	8	9	7	214292	No	0.1355	0.03	0.0166667	0.015	0.06	0.0266667	0.045	0.00478142	1.21768	0.771655	(1.35e+03,1.4e+03]	0.771655	0.649351
YCR067C	FY	3	233125	236322	-1	3198	1492	0	9	1	2	11	2	25	214292	No	0.1492	0	0.03	0.005	0.02	0.0366667	0.01	0.00781739	1.84953	0.864072	(1.45e+03,1.5e+03]	0.864072	0.736398
YCR068W	FY	3	237214	238776	1	1563	1686	2	16	2	4	5	9	20	214292	No	0.1686	0.02	0.0533333	0.01	0.04	0.0166667	0.045	0.0127959	3.35096	0.966136	(1.65e+03,1.7e+03]	0.966136	0.865128
YCR069W	FY	3	239055	240011	1	957	1479	1	6	1	1	5	2	21	214292	No	0.1479	0.01	0.02	0.005	0.01	0.0166667	0.01	0.0219436	4.9622	0.993051	(1.45e+03,1.5e+03]	0.993051	0.940814
YCR071C	FY	3	240103	240543	-1	441	1213	7	14	12	1	8	3	11	214292	No	0.1213	0.07	0.0466667	0.06	0.01	0.0266667	0.015	0.0249433	8.49019	0.999795	(1.2e+03,1.25e+03]	0.999795	0.992656
YCR072C	FY	3	240805	242352	-1	1548	1145	0	4	0	1	16	1	6	214292	Yes	0.1145	0	0.0133333	0	0.01	0.0533333	0.005	0.00387597	-0.0721951	0.481959	(1.1e+03,1.15e+03]	0.481959	0.455198
YCR073W-A	FY	3	246963	247910	1	948	1409	13	24	16	10	16	14	15	214292	No	0.1409	0.13	0.08	0.08	0.1	0.0533333	0.07	0.0158228	9.89173	0.999949	(1.4e+03,1.45e+03]	0.999949	0.996799
YCR075C	FY	3	248033	248815	-1	783	1261	4	8	7	8	15	10	12	214292	No	0.1261	0.04	0.0266667	0.035	0.08	0.05	0.05	0.0153257	4.71039	0.991079	(1.25e+03,1.3e+03]	0.991079	0.932188
YCR075W-A	FY	3	248975	249202	1	228	1318	4	11	5	2	7	2	1	214292	No	0.1318	0.04	0.0366667	0.025	0.02	0.0233333	0.01	0.00438596	2.90325	0.948007	(1.3e+03,1.35e+03]	0.948007	0.83229
YCR076C	FY	3	249293	250045	-1	753	1350	10	13	13	2	3	4	14	214292	No	0.135	0.1	0.0433333	0.065	0.02	0.01	0.02	0.0185923	9.37238	0.999915	(1.3e+03,1.35e+03]	0.999915	0.995609
YCR077C	FY	3	250238	252628	-1	2391	1423	4	14	4	2	15	3	17	214292	No	0.1423	0.04	0.0466667	0.02	0.02	0.05	0.015	0.00711	3.27954	0.96372	(1.4e+03,1.45e+03]	0.96372	0.859433
YCR079W	FY	3	252845	254173	1	1329	1602	9	13	11	9	10	10	30	214292	No	0.1602	0.09	0.0433333	0.055	0.09	0.0333333	0.05	0.0225734	10.4094	0.99997	(1.6e+03,1.65e+03]	0.99997	0.997615
YCR081W	FY	3	254371	258654	1	4284	1603	0	11	1	11	17	14	24	214292	No	0.1603	0	0.0366667	0.005	0.11	0.0566667	0.07	0.00560224	-0.749054	0.321028	(1.6e+03,1.65e+03]	0.321028	0.316416
YCR082W	FY	3	258883	259269	1	387	1436	5	18	8	0	7	1	6	214292	No	0.1436	0.05	0.06	0.04	0	0.0233333	0.005	0.0155039	5.56581	0.996188	(1.4e+03,1.45e+03]	0.996188	0.960906
YCR083W	FY	3	259578	259961	1	384	1462	5	7	6	9	11	13	8	214292	No	0.1462	0.05	0.0233333	0.03	0.09	0.0366667	0.065	0.0208333	4.75629	0.991476	(1.45e+03,1.5e+03]	0.991476	0.933912
YCR084C	FY	3	260311	262452	-1	2142	1364	0	0	1	0	9	1	20	214292	No	0.1364	0	0	0.005	0	0.03	0.005	0.00933707	2.30851	0.90958	(1.35e+03,1.4e+03]	0.90958	0.777778
YCR085W	FY	3	262916	263269	1	354	1445	0	0	0	2	9	6	9	214292	No	0.1445	0	0	0	0.02	0.03	0.03	0.0254237	2.89502	0.9476	(1.4e+03,1.45e+03]	0.9476	0.830621
YCR086W	FY	3	263392	263964	1	573	1467	2	10	6	7	10	9	22	214292	No	0.1467	0.02	0.0333333	0.03	0.07	0.0333333	0.045	0.0383944	7.59844	0.999499	(1.45e+03,1.5e+03]	0.999499	0.987496
YCR087C-A	FY	3	264006	264467	-1	462	1585	4	5	7	7	12	8	8	214292	No	0.1585	0.04	0.0166667	0.035	0.07	0.04	0.04	0.017316	4.72151	0.991177	(1.55e+03,1.6e+03]	0.991177	0.932756
YCR087W	FY	3	263976	264491	1	516	1586	3	9	10	4	6	5	13	214292	No	0.1586	0.03	0.03	0.05	0.04	0.02	0.025	0.0251938	6.69375	0.998763	(1.55e+03,1.6e+03]	0.998763	0.979355
YCR088W	FY	3	265068	266846	1	1779	1510	12	23	16	0	21	2	40	214292	No	0.151	0.12	0.0766667	0.08	0	0.07	0.01	0.0224845	14.5333	1	(1.5e+03,1.55e+03]	1	0.999727
YCR089W	FY	3	267434	272263	1	4830	1579	3	7	3	4	6	9	31	214292	No	0.1579	0.03	0.0233333	0.015	0.04	0.02	0.045	0.00641822	1.92437	0.872625	(1.55e+03,1.6e+03]	0.872625	0.742462
YCR090C	FY	3	272315	272863	-1	549	1129	4	13	5	5	10	5	6	214292	No	0.1129	0.04	0.0433333	0.025	0.05	0.0333333	0.025	0.010929	3.6484	0.974628	(1.1e+03,1.15e+03]	0.974628	0.881022
YCR093W	FY	3	280117	286443	1	6327	1340	3	8	3	1	14	3	22	214292	Yes	0.134	0.03	0.0266667	0.015	0.01	0.0466667	0.015	0.00347716	-0.761661	0.318286	(1.3e+03,1.35e+03]	0.318286	0.312704
YCR102C	FY	3	304361	305467	-1	1107	1304	5	17	8	2	4	3	13	214292	No	0.1304	0.05	0.0566667	0.04	0.02	0.0133333	0.015	0.0117435	5.5066	0.995957	(1.3e+03,1.35e+03]	0.995957	0.959039
YCR104W	FY	3	307801	308175	1	375	1215	0	0	0	0	3	3	5	214292	No	0.1215	0	0	0	0	0.01	0.015	0.0133333	1.52302	0.820983	(1.2e+03,1.25e+03]	0.820983	0.69164
YCR105W	FY	3	309070	310155	1	1086	1172	0	5	5	5	16	8	41	214292	No	0.1172	0	0.0166667	0.025	0.05	0.0533333	0.04	0.0377532	9.34708	0.999913	(1.15e+03,1.2e+03]	0.999913	0.995571
YCR106W	FY	3	310958	313456	1	2499	1014	8	26	8	0	15	0	30	214292	No	0.1014	0.08	0.0866667	0.04	0	0.05	0	0.0120048	8.32478	0.999758	(1e+03,1.05e+03]	0.999758	0.992071
YCR108C	FY	3	315997	316188	-1	192	944	7	16	14	1	14	4	10	214292	No	0.0944	0.07	0.0533333	0.07	0.01	0.0466667	0.02	0.0520833	11.086	0.999985	(900,950]	0.999985	0.998347
YDL001W	FY	4	447984	449276	1	1293	1297	1	30	8	5	39	16	58	214292	No	0.1297	0.01	0.1	0.04	0.05	0.13	0.08	0.0448569	12.7776	0.999997	(1.25e+03,1.3e+03]	0.999997	0.999349
YDL002C	FY	4	446967	447578	-1	612	1167	6	35	7	3	12	4	24	214292	No	0.1167	0.06	0.116667	0.035	0.03	0.04	0.02	0.0392157	10.1063	0.999959	(1.15e+03,1.2e+03]	0.999959	0.997078
YDL003W	FY	4	444683	446383	1	1701	1228	0	11	0	1	9	2	5	214292	Yes	0.1228	0	0.0366667	0	0.01	0.03	0.01	0.00293945	-0.565566	0.362261	(1.2e+03,1.25e+03]	0.362261	0.361261
YDL005C	FY	4	441014	442309	-1	1296	1155	0	4	0	4	19	4	2	214292	No	0.1155	0	0.0133333	0	0.04	0.0633333	0.02	0.00154321	-0.957062	0.277467	(1.15e+03,1.2e+03]	0.277467	0.279931
YDL006W	FY	4	439909	440754	1	846	1068	0	0	0	13	18	14	2	214292	No	0.1068	0	0	0	0.13	0.06	0.07	0.00236407	-1.3903	0.199359	(1.05e+03,1.1e+03]	0.199359	0.208733
YDL007W	FY	4	438047	439360	1	1314	1103	0	4	1	10	17	10	4	214292	Yes	0.1103	0	0.0133333	0.005	0.1	0.0566667	0.05	0.00304414	-0.883038	0.292549	(1.1e+03,1.15e+03]	0.292549	0.291843
YDL008W	FY	4	433497	433994	1	498	1151	0	3	0	3	25	3	2	214292	Yes	0.1151	0	0.01	0	0.03	0.0833333	0.015	0.00401606	0.149462	0.537296	(1.15e+03,1.2e+03]	0.537296	0.493241
YDL011C	FY	4	432308	432631	-1	324	1211	0	0	2	8	32	9	4	214292	No	0.1211	0	0	0.01	0.08	0.106667	0.045	0.0123457	1.17996	0.764941	(1.2e+03,1.25e+03]	0.764941	0.644334
YDL015C	FY	4	426002	426934	-1	933	916	0	0	0	4	10	4	2	214292	Yes	0.0916	0	0	0	0.04	0.0333333	0.02	0.00214362	-0.539375	0.368333	(900,950]	0.368333	0.365535
YDL017W	FY	4	424209	425732	1	1524	1116	0	11	0	1	7	4	9	214292	Yes	0.1116	0	0.0366667	0	0.01	0.0233333	0.02	0.00590551	0.328215	0.581325	(1.1e+03,1.15e+03]	0.581325	0.52087
YDL019C	FY	4	417663	421514	-1	3852	1082	1	4	2	1	10	4	64	214292	No	0.1082	0.01	0.0133333	0.01	0.01	0.0333333	0.02	0.0166147	8.77784	0.999846	(1.05e+03,1.1e+03]	0.999846	0.993803
YDL020C	FY	4	415113	416708	-1	1596	1020	0	12	1	2	11	3	7	214292	No	0.102	0	0.04	0.005	0.02	0.0366667	0.015	0.00438596	0.107872	0.526942	(1e+03,1.05e+03]	0.526942	0.487564
YDL021W	FY	4	413953	414888	1	936	914	5	14	6	5	8	10	15	214292	No	0.0914	0.05	0.0466667	0.03	0.05	0.0266667	0.05	0.0160256	5.26256	0.994845	(900,950]	0.994845	0.952482
YDL022C-A	FY	4	409808	410056	-1	249	1191	3	16	5	4	5	7	7	214292	No	0.1191	0.03	0.0533333	0.025	0.04	0.0166667	0.035	0.0281124	4.94471	0.992929	(1.15e+03,1.2e+03]	0.992929	0.940113
YDL022W	FY	4	411825	413000	1	1176	1031	6	42	7	1	11	5	35	214292	No	0.1031	0.06	0.14	0.035	0.01	0.0366667	0.025	0.0297619	10.5112	0.999973	(1e+03,1.05e+03]	0.999973	0.997745
YDL023C	FY	4	411761	412081	-1	321	1039	3	8	8	14	45	21	13	214292	No	0.1039	0.03	0.0266667	0.04	0.14	0.15	0.105	0.0404984	6.16439	0.997901	(1e+03,1.05e+03]	0.997901	0.971816
YDL027C	FY	4	403695	404957	-1	1263	1279	2	2	4	6	11	6	11	214292	No	0.1279	0.02	0.00666667	0.02	0.06	0.0366667	0.03	0.00870942	2.5402	0.926912	(1.25e+03,1.3e+03]	0.926912	0.803665
YDL028C	FY	4	400997	403291	-1	2295	886	0	3	0	2	8	3	11	214292	Yes	0.0886	0	0.01	0	0.02	0.0266667	0.015	0.00479303	-0.11671	0.470855	(850,900]	0.470855	0.447362
YDL031W	FY	4	394217	397204	1	2988	741	0	1	2	2	4	3	6	214292	Yes	0.0741	0	0.00333333	0.01	0.02	0.0133333	0.015	0.00200803	-1.45394	0.189397	(700,750]	0.189397	0.200293
YDL033C	FY	4	392659	393912	-1	1254	756	1	1	3	4	13	4	25	214292	No	0.0756	0.01	0.00333333	0.015	0.04	0.0433333	0.02	0.0199362	5.39952	0.995502	(750,800]	0.995502	0.956831
YDL034W	FY	4	391783	392127	1	345	846	4	8	5	6	14	6	2	214292	No	0.0846	0.04	0.0266667	0.025	0.06	0.0466667	0.03	0.0057971	2.68133	0.935916	(800,850]	0.935916	0.814588
YDL035C	FY	4	389172	392057	-1	2886	1086	1	8	2	0	5	1	26	214292	No	0.1086	0.01	0.0266667	0.01	0	0.0166667	0.005	0.00900901	3.10212	0.95698	(1.05e+03,1.1e+03]	0.95698	0.848238
YDL036C	FY	4	387513	388901	-1	1389	1321	3	5	3	1	1	1	15	214292	No	0.1321	0.03	0.0166667	0.015	0.01	0.00333333	0.005	0.0107991	3.87676	0.979703	(1.3e+03,1.35e+03]	0.994766	0.951888
YDL037C	FY	4	384601	385587	-1	987	1468	0	7	1	1	7	2	8	214292	No	0.1468	0	0.0233333	0.005	0.01	0.0233333	0.01	0.00810537	1.28885	0.783952	(1.45e+03,1.5e+03]	0.783952	0.658238
YDL040C	FY	4	378874	381438	-1	2565	1324	0	3	0	1	11	1	6	214292	No	0.1324	0	0.01	0	0.01	0.0366667	0.005	0.00233918	-1.23074	0.226053	(1.3e+03,1.35e+03]	0.226053	0.232847
YDL041W	FY	4	378102	378455	1	354	1198	8	20	15	20	32	27	18	214292	No	0.1198	0.08	0.0666667	0.075	0.2	0.106667	0.135	0.0508475	10.531	0.999973	(1.15e+03,1.2e+03]	0.999973	0.997802
YDL043C	FY	4	375680	376480	-1	801	1047	1	3	1	0	17	1	2	214292	Yes	0.1047	0.01	0.01	0.005	0	0.0566667	0.005	0.00249688	0.487398	0.619493	(1e+03,1.05e+03]	0.619493	0.54288
YDL046W	FY	4	371240	371761	1	522	1251	0	7	3	0	15	2	13	214292	No	0.1251	0	0.0233333	0.015	0	0.05	0.01	0.0249042	4.37011	0.987508	(1.25e+03,1.3e+03]	0.987508	0.919634
YDL047W	FY	4	369771	370706	1	936	1283	0	5	1	0	10	3	12	214292	No	0.1283	0	0.0166667	0.005	0	0.0333333	0.015	0.0128205	2.29056	0.908092	(1.25e+03,1.3e+03]	0.908092	0.776641
YDL048C	FY	4	366739	368211	-1	1473	1342	7	34	10	10	30	23	42	214292	No	0.1342	0.07	0.113333	0.05	0.1	0.1	0.115	0.0285132	10.555	0.999974	(1.3e+03,1.35e+03]	0.999974	0.99781
YDL050C	FY	4	364446	364817	-1	372	1160	3	5	3	1	4	3	6	214292	No	0.116	0.03	0.0166667	0.015	0.01	0.0133333	0.015	0.016129	3.64799	0.974618	(1.15e+03,1.2e+03]	0.974618	0.880704
YDL052C	FY	4	362672	363583	-1	912	1007	5	19	9	6	26	9	23	214292	No	0.1007	0.05	0.0633333	0.045	0.06	0.0866667	0.045	0.0252193	8.0928	0.999694	(1e+03,1.05e+03]	0.999694	0.990533
YDL053C	FY	4	361699	362256	-1	558	1029	2	18	4	2	12	2	4	214292	No	0.1029	0.02	0.06	0.02	0.02	0.04	0.01	0.00716846	2.34986	0.912923	(1e+03,1.05e+03]	0.912923	0.783348
YDL054C	FY	4	359825	361285	-1	1461	1010	1	13	10	5	12	8	36	214292	No	0.101	0.01	0.0433333	0.05	0.05	0.04	0.04	0.0246407	8.50645	0.999798	(1e+03,1.05e+03]	0.999798	0.992712
YDL055C	FY	4	355674	356759	-1	1086	1175	0	0	0	1	12	1	3	214292	Yes	0.1175	0	0	0	0.01	0.04	0.005	0.00276243	-0.191537	0.452262	(1.15e+03,1.2e+03]	0.452262	0.434319
YDL056W	FY	4	352877	355378	1	2502	1553	0	9	1	4	12	6	20	214292	No	0.1553	0	0.03	0.005	0.04	0.04	0.03	0.00799361	1.35562	0.795047	(1.55e+03,1.6e+03]	0.795047	0.668391
YDL057W	FY	4	351434	352420	1	987	1510	3	9	5	2	11	8	20	214292	No	0.151	0.03	0.03	0.025	0.02	0.0366667	0.04	0.0202634	5.63488	0.996442	(1.5e+03,1.55e+03]	0.996442	0.962521
YDL058W	FY	4	345665	351037	1	5373	1129	1	5	1	7	13	7	28	214292	Yes	0.1129	0.01	0.0166667	0.005	0.07	0.0433333	0.035	0.00521124	-0.187752	0.453199	(1.1e+03,1.15e+03]	0.453199	0.435223
YDL060W	FY	4	341619	343985	1	2367	1092	0	0	0	0	3	0	4	214292	Yes	0.1092	0	0	0	0	0.01	0	0.0016899	-1.31907	0.210974	(1.05e+03,1.1e+03]	0.210974	0.224084
YDL063C	FY	4	338272	340134	-1	1863	1454	1	7	2	3	5	3	21	214292	No	0.1454	0.01	0.0233333	0.01	0.03	0.0166667	0.015	0.0112721	3.30006	0.964431	(1.45e+03,1.5e+03]	0.964431	0.861573
YDL065C	FY	4	336249	337277	-1	1029	1440	3	4	3	1	4	3	11	214292	No	0.144	0.03	0.0133333	0.015	0.01	0.0133333	0.015	0.01069	3.3761	0.966949	(1.4e+03,1.45e+03]	0.966949	0.866912
YDL066W	FY	4	334835	336121	1	1287	1485	8	21	8	0	6	3	19	214292	No	0.1485	0.08	0.07	0.04	0	0.02	0.015	0.014763	7.65882	0.999528	(1.45e+03,1.5e+03]	0.999528	0.987928
YDL070W	FY	4	331024	332940	1	1917	1151	3	6	3	1	5	1	22	214292	No	0.1151	0.03	0.02	0.015	0.01	0.0166667	0.005	0.0114763	4.56076	0.989654	(1.15e+03,1.2e+03]	0.989654	0.925807
YDL071C	FY	4	330666	331040	-1	375	1036	0	5	3	5	16	7	8	214292	No	0.1036	0	0.0166667	0.015	0.05	0.0533333	0.035	0.0213333	2.92079	0.948865	(1e+03,1.05e+03]	0.948865	0.834844
YDL072C	FY	4	329836	330447	-1	612	962	6	18	6	10	19	11	4	214292	No	0.0962	0.06	0.06	0.03	0.1	0.0633333	0.055	0.00653595	3.26486	0.963203	(950,1e+03]	0.963203	0.858764
YDL073W	FY	4	326613	329567	1	2955	926	3	12	3	8	20	8	15	214292	No	0.0926	0.03	0.04	0.015	0.08	0.0666667	0.04	0.00507614	1.15324	0.760101	(900,950]	0.760101	0.641348
YDL074C	FY	4	324047	326149	-1	2103	1035	0	9	0	2	7	2	9	214292	No	0.1035	0	0.03	0	0.02	0.0233333	0.01	0.0042796	-0.200238	0.450107	(1e+03,1.05e+03]	0.450107	0.432466
YDL075W	FY	4	322226	322988	1	763	1292	0	0	0	2	5	2	1	214292	No	0.1292	0	0	0	0.02	0.0166667	0.01	0.00131062	-0.408521	0.399267	(1.25e+03,1.3e+03]	0.399267	0.391845
YDL076C	FY	4	320668	321552	-1	885	1273	1	9	4	4	12	4	6	214292	No	0.1273	0.01	0.03	0.02	0.04	0.04	0.02	0.00677966	1.7636	0.85366	(1.25e+03,1.3e+03]	0.85366	0.722773
YDL077C	FY	4	316971	320120	-1	3150	902	1	12	1	1	14	3	21	214292	No	0.0902	0.01	0.04	0.005	0.01	0.0466667	0.015	0.00666667	1.40759	0.803386	(900,950]	0.803386	0.674686
YDL078C	FY	4	315357	316388	-1	1032	900	7	18	8	7	24	8	22	214292	No	0.09	0.07	0.06	0.04	0.07	0.08	0.04	0.0213178	8.10209	0.999697	(850,900]	0.999697	0.990639
YDL079C	FY	4	312951	314748	-1	1798	1044	7	18	9	7	11	10	40	214292	No	0.1044	0.07	0.06	0.045	0.07	0.0366667	0.05	0.0222469	10.4192	0.99997	(1e+03,1.05e+03]	0.99997	0.997645
YDL080C	FY	4	310642	312471	-1	1830	1026	4	9	7	1	11	1	15	214292	No	0.1026	0.04	0.03	0.035	0.01	0.0366667	0.005	0.00819672	4.43387	0.988271	(1e+03,1.05e+03]	0.988271	0.921511
YDL081C	FY	4	309802	310122	-1	321	1028	0	13	0	0	11	0	0	214292	No	0.1028	0	0.0433333	0	0	0.0366667	0	0	-0.0391704	0.490209	(1e+03,1.05e+03]	0.490209	0.459476
YDL082W	FY	4	308424	309388	1	965	1241	5	13	5	1	11	2	6	214292	No	0.1241	0.05	0.0433333	0.025	0.01	0.0366667	0.01	0.00621762	3.49801	0.970631	(1.2e+03,1.25e+03]	0.970631	0.87369
YDL083C	FY	4	306926	307789	-1	864	1269	4	5	4	3	9	4	1	214292	No	0.1269	0.04	0.0166667	0.02	0.03	0.03	0.02	0.00115741	1.59253	0.830972	(1.25e+03,1.3e+03]	0.830972	0.700801
YDL084W	FY	4	305237	306577	1	1341	1303	0	0	0	0	9	3	3	214292	Yes	0.1303	0	0	0	0	0.03	0.015	0.00223714	-0.684702	0.335213	(1.3e+03,1.35e+03]	0.335213	0.330783
YDL085C-A	FY	4	302464	302670	-1	207	1367	6	33	11	1	17	2	6	214292	No	0.1367	0.06	0.11	0.055	0.01	0.0566667	0.01	0.0289855	7.73819	0.999564	(1.35e+03,1.4e+03]	0.999564	0.98867
YDL085W	FY	4	303211	304848	1	1638	1259	3	28	5	4	4	4	28	214292	No	0.1259	0.03	0.0933333	0.025	0.04	0.0133333	0.02	0.017094	6.43439	0.998397	(1.25e+03,1.3e+03]	0.998397	0.975646
YDL086C-A	FY	4	301655	302089	-1	435	1407	0	16	6	1	6	10	30	214292	No	0.1407	0	0.0533333	0.03	0.01	0.02	0.05	0.0689655	10.7035	0.999978	(1.4e+03,1.45e+03]	0.999978	0.997951
YDL086W	FY	4	301413	302234	1	822	1459	1	8	5	13	15	15	37	214292	No	0.1459	0.01	0.0266667	0.025	0.13	0.05	0.075	0.0450122	9.22601	0.999902	(1.45e+03,1.5e+03]	0.999902	0.9952
YDL087C	FY	4	300214	300999	-1	786	1498	6	13	6	14	29	16	2	214292	Yes	0.1498	0.06	0.0433333	0.03	0.14	0.0966667	0.08	0.00254453	1.95521	0.876013	(1.45e+03,1.5e+03]	0.876013	0.745232
YDL090C	FY	4	295034	296329	-1	1296	1161	4	6	5	2	8	2	4	214292	No	0.1161	0.04	0.02	0.025	0.02	0.0266667	0.01	0.00308642	2.21201	0.901323	(1.15e+03,1.2e+03]	0.901323	0.769329
YDL091C	FY	4	293392	294759	-1	1368	1193	1	8	3	1	14	1	17	214292	No	0.1193	0.01	0.0266667	0.015	0.01	0.0466667	0.005	0.0124269	3.63386	0.974266	(1.15e+03,1.2e+03]	0.974266	0.880115
YDL092W	FY	4	292781	293221	1	441	1155	1	12	1	6	8	13	8	214292	Yes	0.1155	0.01	0.04	0.005	0.06	0.0266667	0.065	0.0181406	1.96176	0.876723	(1.15e+03,1.2e+03]	0.876723	0.746312
YDL093W	FY	4	289909	292140	1	2232	1157	6	19	6	3	6	5	22	214292	No	0.1157	0.06	0.0633333	0.03	0.03	0.02	0.025	0.00985663	5.4579	0.995756	(1.15e+03,1.2e+03]	0.995756	0.958032
YDL094C	FY	4	289572	290081	-1	510	1212	1	5	1	4	6	6	20	214292	No	0.1212	0.01	0.0166667	0.005	0.04	0.02	0.03	0.0392157	6.25459	0.998082	(1.2e+03,1.25e+03]	0.998082	0.973418
YDL095W	FY	4	287059	289512	1	2454	1421	5	17	7	4	17	5	25	214292	No	0.1421	0.05	0.0566667	0.035	0.04	0.0566667	0.025	0.0101874	5.60714	0.996342	(1.4e+03,1.45e+03]	0.996342	0.962022
YDL096C	FY	4	286998	287324	-1	327	1414	0	1	1	10	14	13	7	214292	No	0.1414	0	0.00333333	0.005	0.1	0.0466667	0.065	0.0214067	1.80914	0.859258	(1.4e+03,1.45e+03]	0.859258	0.730731
YDL097C	FY	4	285391	286695	-1	1305	1469	1	13	1	6	7	7	11	214292	Yes	0.1469	0.01	0.0433333	0.005	0.06	0.0233333	0.035	0.00842912	1.37696	0.798502	(1.45e+03,1.5e+03]	0.798502	0.670247
YDL098C	FY	4	284581	285165	-1	585	1471	1	8	1	1	3	2	4	214292	Yes	0.1471	0.01	0.0266667	0.005	0.01	0.01	0.01	0.00683761	1.29354	0.784747	(1.45e+03,1.5e+03]	0.784747	0.659138
YDL099W	FY	4	283419	284444	1	1026	1332	6	20	6	1	4	3	10	214292	No	0.1332	0.06	0.0666667	0.03	0.01	0.0133333	0.015	0.00974659	4.86737	0.992365	(1.3e+03,1.35e+03]	0.992365	0.936982
YDL100C	FY	4	282112	283176	-1	1065	1247	5	18	7	13	18	16	21	214292	No	0.1247	0.05	0.06	0.035	0.13	0.06	0.08	0.0197183	6.06649	0.997686	(1.2e+03,1.25e+03]	0.997686	0.969837
YDL103C	FY	4	275148	276581	-1	1434	1002	2	4	2	0	4	0	1	214292	Yes	0.1002	0.02	0.0133333	0.01	0	0.0133333	0	0.00069735	0.2045	0.550948	(1e+03,1.05e+03]	0.550948	0.503259
YDL104C	FY	4	273653	274876	-1	1224	1107	1	4	1	1	1	4	16	214292	No	0.1107	0.01	0.0133333	0.005	0.01	0.00333333	0.02	0.0130719	2.95298	0.950404	(1.1e+03,1.15e+03]	0.994454	0.950053
YDL105W	FY	4	272389	273597	1	1209	1118	1	6	1	4	6	4	1	214292	Yes	0.1118	0.01	0.02	0.005	0.04	0.02	0.02	0.00082713	-0.515837	0.373826	(1.1e+03,1.15e+03]	0.373826	0.369592
YDL106C	FY	4	270222	271901	-1	1680	1413	1	6	2	1	4	2	13	214292	No	0.1413	0.01	0.02	0.01	0.01	0.0133333	0.01	0.0077381	1.96449	0.877018	(1.4e+03,1.45e+03]	0.877018	0.746512
YDL107W	FY	4	268921	269976	1	1056	1405	0	1	8	3	5	3	28	214292	No	0.1405	0	0.00333333	0.04	0.03	0.0166667	0.015	0.0265152	7.42445	0.999404	(1.4e+03,1.45e+03]	0.999404	0.98639
YDL109C	FY	4	265258	267201	-1	1944	1498	3	3	3	8	28	10	14	214292	No	0.1498	0.03	0.01	0.015	0.08	0.0933333	0.05	0.00720165	1.99479	0.880249	(1.45e+03,1.5e+03]	0.880249	0.748694
YDL110C	FY	4	264512	264964	-1	453	1564	5	27	6	0	7	3	10	214292	No	0.1564	0.05	0.09	0.03	0	0.0233333	0.015	0.0220751	6.07639	0.997709	(1.55e+03,1.6e+03]	0.997709	0.970077
YDL111C	FY	4	263313	264110	-1	798	1463	0	7	0	1	4	2	5	214292	Yes	0.1463	0	0.0233333	0	0.01	0.0133333	0.01	0.00626566	0.62064	0.650364	(1.45e+03,1.5e+03]	0.650364	0.565625
YDL112W	FY	4	258915	263225	1	4311	1447	0	14	1	1	4	2	45	214292	No	0.1447	0	0.0466667	0.005	0.01	0.0133333	0.01	0.0104384	4.26155	0.986096	(1.4e+03,1.45e+03]	0.986096	0.91441
YDL113C	FY	4	256633	258555	-1	1923	1530	0	14	2	2	5	2	19	214292	No	0.153	0	0.0466667	0.01	0.02	0.0166667	0.01	0.0098804	2.5253	0.925896	(1.5e+03,1.55e+03]	0.925896	0.802165
YDL115C	FY	4	253995	255126	-1	1132	1642	1	3	1	4	14	11	13	214292	No	0.1642	0.01	0.01	0.005	0.04	0.0466667	0.055	0.0114841	1.74893	0.851818	(1.6e+03,1.65e+03]	0.851818	0.720714
YDL116W	FY	4	251566	253746	1	2181	1549	0	8	0	3	13	5	9	214292	No	0.1549	0	0.0266667	0	0.03	0.0433333	0.025	0.00412655	-0.579073	0.359146	(1.5e+03,1.55e+03]	0.359146	0.355327
YDL117W	FY	4	248581	251238	1	2658	1284	0	3	0	4	8	6	17	214292	No	0.1284	0	0.01	0	0.04	0.0266667	0.03	0.00639579	0.355685	0.587996	(1.25e+03,1.3e+03]	0.587996	0.525149
YDL118W	FY	4	247302	247682	1	381	1376	0	8	4	5	11	6	7	214292	No	0.1376	0	0.0266667	0.02	0.05	0.0366667	0.03	0.0183727	2.81862	0.943674	(1.35e+03,1.4e+03]	0.943674	0.825863
YDL119C	FY	4	246689	247612	-1	924	1437	1	10	4	0	5	3	24	214292	No	0.1437	0.01	0.0333333	0.02	0	0.0166667	0.015	0.025974	6.36195	0.998277	(1.4e+03,1.45e+03]	0.998277	0.974631
YDL120W	FY	4	245923	246447	1	525	1388	0	16	0	0	7	1	1	214292	Yes	0.1388	0	0.0533333	0	0	0.0233333	0.005	0.00190476	-0.0228473	0.494288	(1.35e+03,1.4e+03]	0.494288	0.463115
YDL123W	FY	4	241418	241840	1	423	1156	11	28	12	1	20	6	10	214292	No	0.1156	0.11	0.0933333	0.06	0.01	0.0666667	0.03	0.0236407	9.40688	0.999918	(1.15e+03,1.2e+03]	0.999918	0.995717
YDL124W	FY	4	240259	241197	1	939	1156	24	77	28	14	27	18	41	214292	No	0.1156	0.24	0.256667	0.14	0.14	0.09	0.09	0.0436635	22.647	1	(1.15e+03,1.2e+03]	1	0.999993
YDL125C	FY	4	239019	239606	-1	588	1484	7	33	16	5	17	13	22	214292	No	0.1484	0.07	0.11	0.08	0.05	0.0566667	0.065	0.037415	11.0696	0.999984	(1.45e+03,1.5e+03]	0.999984	0.998334
YDL126C	FY	4	236157	238664	-1	2508	1653	0	16	0	1	6	2	6	214292	Yes	0.1653	0	0.0533333	0	0.01	0.02	0.01	0.00239234	-1.26417	0.220257	(1.65e+03,1.7e+03]	0.220257	0.228309
YDL127W	FY	4	234927	235853	1	927	1566	2	26	5	3	6	4	32	214292	No	0.1566	0.02	0.0866667	0.025	0.03	0.02	0.02	0.03452	8.86009	0.999858	(1.55e+03,1.6e+03]	0.999858	0.994161
YDL128W	FY	4	232652	233887	1	1236	1476	2	11	4	0	15	1	20	214292	No	0.1476	0.02	0.0366667	0.02	0	0.05	0.005	0.0161812	5.14676	0.994215	(1.45e+03,1.5e+03]	0.994215	0.948215
YDL130W	FY	4	229906	230527	1	622	1489	1	2	5	2	15	3	7	214292	No	0.1489	0.01	0.00666667	0.025	0.02	0.05	0.015	0.011254	2.86572	0.946126	(1.45e+03,1.5e+03]	0.946126	0.828399
YDL130W-A	FY	4	229171	229431	1	261	1474	6	19	9	2	11	3	5	214292	No	0.1474	0.06	0.0633333	0.045	0.02	0.0366667	0.015	0.0191571	6.20616	0.997987	(1.45e+03,1.5e+03]	0.997987	0.972701
YDL131W	FY	4	227393	228715	1	1323	1575	6	33	8	10	21	11	21	214292	No	0.1575	0.06	0.11	0.04	0.1	0.07	0.055	0.015873	6.55058	0.998573	(1.55e+03,1.6e+03]	0.998573	0.977472
YDL132W	FY	4	224304	226751	1	2448	1700	1	1	1	5	19	6	10	214292	Yes	0.17	0.01	0.00333333	0.005	0.05	0.0633333	0.03	0.00408497	-0.206274	0.448613	(1.65e+03,1.7e+03]	0.448613	0.43075
YDL133C-A	FY	4	221724	221801	-1	78	1520	6	33	6	1	3	4	0	214292	No	0.152	0.06	0.11	0.03	0.01	0.01	0.02	0	3.28667	0.963969	(1.5e+03,1.55e+03]	0.963969	0.859905
YDL133W	FY	4	222427	223740	1	1314	1573	0	12	2	2	10	3	23	214292	No	0.1573	0	0.04	0.01	0.02	0.0333333	0.015	0.0175038	4.3285	0.986984	(1.55e+03,1.6e+03]	0.986984	0.916987
YDL134C	FY	4	219662	220771	-1	1110	1269	0	0	2	16	23	17	13	214292	No	0.1269	0	0	0.01	0.16	0.0766667	0.085	0.0117117	1.06377	0.74341	(1.25e+03,1.3e+03]	0.74341	0.630376
YDL135C	FY	4	218680	219288	-1	609	1242	1	9	7	3	5	3	21	214292	No	0.1242	0.01	0.03	0.035	0.03	0.0166667	0.015	0.0344828	7.50374	0.999449	(1.2e+03,1.25e+03]	0.999449	0.986979
YDL136W	FY	4	217600	218367	1	768	1226	12	23	12	1	5	2	2	214292	No	0.1226	0.12	0.0766667	0.06	0.01	0.0166667	0.01	0.00260417	6.77975	0.998865	(1.2e+03,1.25e+03]	0.998865	0.980285
YDL137W	FY	4	216529	217074	1	546	1259	3	6	10	3	13	8	20	214292	No	0.1259	0.03	0.02	0.05	0.03	0.0433333	0.04	0.03663	8.46147	0.999789	(1.25e+03,1.3e+03]	0.999789	0.992558
YDL138W	FY	4	213351	215642	1	2292	1348	4	22	7	4	45	6	34	214292	No	0.1348	0.04	0.0733333	0.035	0.04	0.15	0.03	0.0148342	7.18572	0.999243	(1.3e+03,1.35e+03]	0.999243	0.984402
YDL139C	FY	4	211375	212046	-1	672	1311	5	9	6	8	14	8	4	214292	Yes	0.1311	0.05	0.03	0.03	0.08	0.0466667	0.04	0.00595238	3.07987	0.956055	(1.3e+03,1.35e+03]	0.956055	0.845622
YDL140C	FY	4	205360	210561	-1	5202	1153	0	0	0	3	7	3	24	214292	Yes	0.1153	0	0	0	0.03	0.0233333	0.015	0.00461361	-0.922597	0.284429	(1.15e+03,1.2e+03]	0.284429	0.285091
YDL141W	FY	4	203039	205111	1	2073	1319	2	3	3	2	7	2	12	214292	Yes	0.1319	0.02	0.01	0.015	0.02	0.0233333	0.01	0.00578871	1.81812	0.860341	(1.3e+03,1.35e+03]	0.860341	0.732263
YDL142C	FY	4	201719	202570	-1	852	1387	2	7	2	7	8	7	7	214292	No	0.1387	0.02	0.0233333	0.01	0.07	0.0266667	0.035	0.00821596	1.73094	0.849532	(1.35e+03,1.4e+03]	0.849532	0.7191
YDL143W	FY	4	199996	201582	1	1587	1369	0	6	0	6	8	6	3	214292	Yes	0.1369	0	0.02	0	0.06	0.0266667	0.03	0.00189036	-1.25009	0.222685	(1.35e+03,1.4e+03]	0.222685	0.230068
YDL144C	FY	4	198662	199732	-1	1071	1361	5	6	5	5	5	7	25	214292	No	0.1361	0.05	0.02	0.025	0.05	0.0166667	0.035	0.0233427	7.4544	0.999421	(1.35e+03,1.4e+03]	0.999421	0.986539
YDL145C	FY	4	194571	198176	-1	3606	1713	1	1	1	1	5	1	12	214292	Yes	0.1713	0.01	0.00333333	0.005	0.01	0.0166667	0.005	0.00332779	-0.633695	0.346673	(1.7e+03,1.75e+03]	0.346673	0.343316
YDL146W	FY	4	192750	194225	1	1476	1683	0	9	1	1	5	1	6	214292	No	0.1683	0	0.03	0.005	0.01	0.0166667	0.005	0.00406504	0.228957	0.556991	(1.65e+03,1.7e+03]	0.556991	0.507028
YDL147W	FY	4	190924	192261	1	1338	1530	0	1	2	1	12	2	6	214292	Yes	0.153	0	0.00333333	0.01	0.01	0.04	0.01	0.0044843	0.520054	0.62716	(1.5e+03,1.55e+03]	0.62716	0.549247
YDL150W	FY	4	183343	184611	1	1269	1145	0	0	1	0	10	0	4	214292	Yes	0.1145	0	0	0.005	0	0.0333333	0	0.00315209	0.128614	0.532109	(1.1e+03,1.15e+03]	0.532109	0.490182
YDL153C	FY	4	181186	183018	-1	1833	1231	0	0	0	2	4	2	1	214292	Yes	0.1231	0	0	0	0.02	0.0133333	0.01	0.000545554	-1.55903	0.173785	(1.2e+03,1.25e+03]	0.173785	0.182202
YDL155W	FY	4	176773	178056	1	1284	1086	0	11	5	0	5	4	24	214292	No	0.1086	0	0.0366667	0.025	0	0.0166667	0.02	0.0186916	5.16348	0.994311	(1.05e+03,1.1e+03]	0.994311	0.948867
YDL156W	FY	4	174918	176486	1	1569	1239	0	21	1	6	9	18	36	214292	No	0.1239	0	0.07	0.005	0.06	0.03	0.09	0.0229446	5.02476	0.99347	(1.2e+03,1.25e+03]	0.99347	0.943701
YDL158C	FY	4	173866	174174	-1	309	1381	0	4	1	0	6	3	7	214292	No	0.1381	0	0.0133333	0.005	0	0.02	0.015	0.0226537	2.88478	0.947089	(1.35e+03,1.4e+03]	0.947089	0.830419
YDL159C-B	FY	4	173056	173232	-1	177	1459	1	3	2	3	7	4	2	214292	No	0.1459	0.01	0.01	0.01	0.03	0.0233333	0.02	0.0112994	1.75493	0.852574	(1.45e+03,1.5e+03]	0.852574	0.721572
YDL159W-A	FY	4	172182	172313	1	132	1528	0	0	2	19	23	22	3	214292	No	0.1528	0	0	0.01	0.19	0.0766667	0.11	0.0227273	0.798009	0.689549	(1.5e+03,1.55e+03]	0.689549	0.591627
YDL160C-A	FY	4	169366	169608	-1	243	1446	3	5	4	0	4	1	5	214292	No	0.1446	0.03	0.0166667	0.02	0	0.0133333	0.005	0.0205761	4.37381	0.987554	(1.4e+03,1.45e+03]	0.987554	0.919733
YDL161W	FY	4	167714	169078	1	1365	1520	3	14	5	3	4	5	18	214292	No	0.152	0.03	0.0466667	0.025	0.03	0.0133333	0.025	0.0131868	4.63558	0.990393	(1.5e+03,1.55e+03]	0.990393	0.928905
YDL163W	FY	4	166956	167258	1	303	1541	0	0	0	0	5	0	0	214292	No	0.1541	0	0	0	0	0.0166667	0	0	-0.0208495	0.494788	(1.5e+03,1.55e+03]	0.494788	0.463982
YDL164C	FY	4	164987	167254	-1	2268	1714	0	5	0	6	9	8	3	214292	Yes	0.1714	0	0.0166667	0	0.06	0.03	0.04	0.00132275	-2.18025	0.101538	(1.7e+03,1.75e+03]	0.101538	0.117964
YDL165W	FY	4	164290	164865	1	576	1733	0	0	0	2	8	4	3	214292	Yes	0.1733	0	0	0	0.02	0.0266667	0.02	0.00520833	0.236816	0.558929	(1.7e+03,1.75e+03]	0.558929	0.507944
YDL166C	FY	4	163449	164042	-1	594	1668	0	0	0	2	10	2	0	214292	Yes	0.1668	0	0	0	0.02	0.0333333	0.01	0	-0.508474	0.375551	(1.65e+03,1.7e+03]	0.375551	0.373618
YDL167C	FY	4	160995	163154	-1	2160	1353	1	10	1	0	2	0	14	214292	No	0.1353	0.01	0.0333333	0.005	0	0.00666667	0	0.00648148	1.52049	0.820611	(1.35e+03,1.4e+03]	0.946246	0.828788
YDL169C	FY	4	158064	158735	-1	672	1494	6	18	7	7	10	11	9	214292	No	0.1494	0.06	0.06	0.035	0.07	0.0333333	0.055	0.0133929	4.80071	0.991843	(1.45e+03,1.5e+03]	0.991843	0.934729
YDL170W	FY	4	156318	157904	1	1587	1504	8	16	10	4	12	5	23	214292	No	0.1504	0.08	0.0533333	0.05	0.04	0.04	0.025	0.0144928	8.23258	0.999734	(1.5e+03,1.55e+03]	0.999734	0.991331
YDL172C	FY	4	148607	149086	-1	480	1581	2	21	2	0	1	0	1	214292	No	0.1581	0.02	0.07	0.01	0	0.00333333	0	0.00208333	1.28681	0.783606	(1.55e+03,1.6e+03]	0.930947	0.80901
YDL173W	FY	4	148191	149078	1	888	1543	3	19	3	2	21	2	2	214292	No	0.1543	0.03	0.0633333	0.015	0.02	0.07	0.01	0.00225225	1.43728	0.808033	(1.5e+03,1.55e+03]	0.808033	0.680107
YDL174C	FY	4	145826	147589	-1	1764	1527	13	46	20	2	15	8	55	214292	No	0.1527	0.13	0.153333	0.1	0.02	0.05	0.04	0.0311791	18.3882	1	(1.5e+03,1.55e+03]	1	0.999954
YDL175C	FY	4	144484	145518	-1	1035	1426	5	15	6	1	10	1	12	214292	No	0.1426	0.05	0.05	0.03	0.01	0.0333333	0.005	0.0115942	5.16724	0.994332	(1.4e+03,1.45e+03]	0.994332	0.949247
YDL176W	FY	4	142097	144223	1	2127	1300	0	10	1	6	7	9	23	214292	No	0.13	0	0.0333333	0.005	0.06	0.0233333	0.045	0.0108134	2.17674	0.898142	(1.25e+03,1.3e+03]	0.898142	0.765241
YDL177C	FY	4	141209	141721	-1	513	1293	7	15	10	1	2	4	10	214292	No	0.1293	0.07	0.05	0.05	0.01	0.00666667	0.02	0.0194932	7.29143	0.999319	(1.25e+03,1.3e+03]	0.976876	0.886837
YDL178W	FY	4	139522	141114	1	1593	1403	3	5	3	1	5	1	21	214292	No	0.1403	0.03	0.0166667	0.015	0.01	0.0166667	0.005	0.0131827	4.86084	0.992316	(1.4e+03,1.45e+03]	0.992316	0.936684
YDL179W	FY	4	138291	139205	1	915	1464	0	8	0	0	5	0	5	214292	No	0.1464	0	0.0266667	0	0	0.0166667	0	0.00546448	0.628652	0.652184	(1.45e+03,1.5e+03]	0.652184	0.566987
YDL180W	FY	4	135896	137539	1	1644	1676	3	26	3	4	9	4	19	214292	No	0.1676	0.03	0.0866667	0.015	0.04	0.03	0.02	0.0115572	4.05781	0.983007	(1.65e+03,1.7e+03]	0.983007	0.904851
YDL181W	FY	4	135179	135436	1	258	1614	1	2	4	1	24	2	6	214292	No	0.1614	0.01	0.00666667	0.02	0.01	0.08	0.01	0.0232558	3.91631	0.980474	(1.6e+03,1.65e+03]	0.980474	0.896399
YDL182W	FY	4	133437	134723	1	1287	1565	7	41	7	13	16	17	37	214292	No	0.1565	0.07	0.136667	0.035	0.13	0.0533333	0.085	0.028749	9.86594	0.999948	(1.55e+03,1.6e+03]	0.999948	0.996721
YDL183C	FY	4	130871	131833	-1	963	1556	1	34	3	19	30	20	10	214292	No	0.1556	0.01	0.113333	0.015	0.19	0.1	0.1	0.0103842	0.89637	0.710203	(1.55e+03,1.6e+03]	0.710203	0.60642
YDL184C	FY	4	130407	130484	-1	78	1528	13	23	15	3	14	5	1	214292	No	0.1528	0.13	0.0766667	0.075	0.03	0.0466667	0.025	0.0128205	8.85086	0.999857	(1.5e+03,1.55e+03]	0.999857	0.994112
YDL185C-A	FY	4	126608	126835	-1	228	1369	0	1	0	2	5	2	0	214292	No	0.1369	0	0.00333333	0	0.02	0.0166667	0.01	0	-0.135949	0.466065	(1.35e+03,1.4e+03]	0.466065	0.44252
YDL185W	FY	4	126787	130002	1	3216	1361	0	3	0	6	17	6	8	214292	No	0.1361	0	0.01	0	0.06	0.0566667	0.03	0.00248756	-2.02658	0.11644	(1.35e+03,1.4e+03]	0.11644	0.132097
YDL187C	FY	4	125509	125838	-1	330	1427	1	7	1	1	7	6	6	214292	No	0.1427	0.01	0.0233333	0.005	0.01	0.0233333	0.03	0.0181818	2.41464	0.917937	(1.4e+03,1.45e+03]	0.917937	0.79042
YDL188C	FY	4	123865	124998	-1	1134	1489	3	11	5	1	13	4	26	214292	No	0.1489	0.03	0.0366667	0.025	0.01	0.0433333	0.02	0.0229277	7.0824	0.999161	(1.45e+03,1.5e+03]	0.999161	0.983421
YDL189W	FY	4	122216	123589	1	1374	1937	0	3	1	6	13	7	10	214292	No	0.1937	0	0.01	0.005	0.06	0.0433333	0.035	0.00727802	0.683357	0.664488	(1.9e+03,1.95e+03]	0.664488	0.573711
YDL192W	FY	4	116321	116866	1	546	1357	3	16	7	3	9	9	19	214292	No	0.1357	0.03	0.0533333	0.035	0.03	0.03	0.045	0.0347985	7.4139	0.999398	(1.35e+03,1.4e+03]	0.999398	0.98626
YDL193W	FY	4	114672	115799	1	1128	1670	0	8	1	3	10	3	3	214292	Yes	0.167	0	0.0266667	0.005	0.03	0.0333333	0.015	0.00265957	-0.221296	0.444901	(1.65e+03,1.7e+03]	0.444901	0.42748
YDL194W	FY	4	111580	114234	1	2655	1553	1	10	4	0	8	0	14	214292	No	0.1553	0.01	0.0333333	0.02	0	0.0266667	0	0.00527307	1.55769	0.826021	(1.55e+03,1.6e+03]	0.826021	0.694722
YDL195W	FY	4	107208	111029	1	3822	1553	0	6	0	0	14	2	6	214292	Yes	0.1553	0	0.02	0	0	0.0466667	0.01	0.00156986	-2.66764	0.0649098	(1.55e+03,1.6e+03]	0.0649098	0.0808115
YDL197C	FY	4	104917	106494	-1	1578	1666	6	25	13	8	25	9	25	214292	No	0.1666	0.06	0.0833333	0.065	0.08	0.0833333	0.045	0.0158428	8.21035	0.999728	(1.65e+03,1.7e+03]	0.999728	0.991199
YDL198C	FY	4	103649	104551	-1	903	1662	4	20	4	3	20	4	4	214292	No	0.1662	0.04	0.0666667	0.02	0.03	0.0666667	0.02	0.00442968	2.31577	0.910174	(1.65e+03,1.7e+03]	0.910174	0.778916
YDL199C	FY	4	101290	103353	-1	2064	1439	3	20	5	6	20	7	9	214292	No	0.1439	0.03	0.0666667	0.025	0.06	0.0666667	0.035	0.00436047	1.52342	0.821042	(1.4e+03,1.45e+03]	0.821042	0.691871
YDL202W	FY	4	98475	99224	1	750	1489	3	4	4	0	18	2	9	214292	No	0.1489	0.03	0.0133333	0.02	0	0.06	0.01	0.012	3.74024	0.976802	(1.45e+03,1.5e+03]	0.976802	0.886721
YDL203C	FY	4	96082	97953	-1	1872	1677	1	7	1	1	5	1	14	214292	No	0.1677	0.01	0.0233333	0.005	0.01	0.0166667	0.005	0.00747863	1.79799	0.857904	(1.65e+03,1.7e+03]	0.857904	0.728847
YDL204W	FY	4	94605	95786	1	1182	1714	3	10	6	2	5	2	18	214292	No	0.1714	0.03	0.0333333	0.03	0.02	0.0166667	0.01	0.0152284	5.48563	0.995871	(1.7e+03,1.75e+03]	0.995871	0.958775
YDL205C	FY	4	92762	93745	-1	984	1546	0	0	1	1	5	1	7	214292	Yes	0.1546	0	0	0.005	0.01	0.0166667	0.005	0.00711382	1.14128	0.757914	(1.5e+03,1.55e+03]	0.757914	0.639454
YDL206W	FY	4	90176	92464	1	2289	1427	0	8	2	3	5	4	19	214292	No	0.1427	0	0.0266667	0.01	0.03	0.0166667	0.02	0.00830057	1.83447	0.862293	(1.4e+03,1.45e+03]	0.862293	0.734256
YDL207W	FY	4	88248	89864	1	1617	1257	0	6	0	7	8	7	2	214292	Yes	0.1257	0	0.02	0	0.07	0.0266667	0.035	0.00123686	-1.59554	0.168606	(1.25e+03,1.3e+03]	0.168606	0.177006
YDL208W	FY	4	87512	87982	1	471	1244	1	2	1	4	6	4	0	214292	Yes	0.1244	0.01	0.00666667	0.005	0.04	0.02	0.02	0	0.00217992	0.500545	(1.2e+03,1.25e+03]	0.500545	0.46993
YDL209C	FY	4	86207	87226	-1	1020	1126	0	2	0	2	8	2	3	214292	Yes	0.1126	0	0.00666667	0	0.02	0.0266667	0.01	0.00294118	-0.205724	0.44875	(1.1e+03,1.15e+03]	0.44875	0.43172
YDL210W	FY	4	84270	85985	1	1716	1199	0	6	1	4	7	5	24	214292	No	0.1199	0	0.02	0.005	0.04	0.0233333	0.025	0.013986	3.39944	0.967687	(1.15e+03,1.2e+03]	0.967687	0.868629
YDL213C	FY	4	77289	77966	-1	678	1299	0	6	0	1	9	4	9	214292	No	0.1299	0	0.02	0	0.01	0.03	0.02	0.0132743	1.78104	0.855825	(1.25e+03,1.3e+03]	0.855825	0.725748
YDL214C	FY	4	74446	76545	-1	2100	1443	0	7	0	5	24	9	47	214292	No	0.1443	0	0.0233333	0	0.05	0.08	0.045	0.022381	6.92172	0.999015	(1.4e+03,1.45e+03]	0.999015	0.981603
YDL215C	FY	4	70640	73918	-1	3279	1593	2	18	5	3	11	5	77	214292	No	0.1593	0.02	0.06	0.025	0.03	0.0366667	0.025	0.0234828	12.9865	0.999998	(1.55e+03,1.6e+03]	0.999998	0.999402
YDL216C	FY	4	68997	70319	-1	1323	1686	4	11	5	5	8	5	10	214292	No	0.1686	0.04	0.0366667	0.025	0.05	0.0266667	0.025	0.00755858	3.25682	0.962917	(1.65e+03,1.7e+03]	0.962917	0.858428
YDL219W	FY	4	65242	65765	1	524	1834	3	5	3	0	7	0	1	214292	No	0.1834	0.03	0.0166667	0.015	0	0.0233333	0	0.0019084	1.80487	0.858741	(1.8e+03,1.85e+03]	0.858741	0.729637
YDL220C	FY	4	62244	65018	-1	2775	1211	0	5	0	15	28	25	29	214292	Yes	0.1211	0	0.0166667	0	0.15	0.0933333	0.125	0.0104505	0.744189	0.677911	(1.2e+03,1.25e+03]	0.677911	0.583268
YDL221W	FY	4	62011	62562	1	552	1225	2	5	7	0	3	0	43	214292	No	0.1225	0.02	0.0166667	0.035	0	0.01	0	0.0778986	15.3674	1	(1.2e+03,1.25e+03]	1	0.999796
YDL224C	FY	4	54397	56346	-1	1950	1322	1	1	1	0	9	0	12	214292	No	0.1322	0.01	0.00333333	0.005	0	0.03	0	0.00615385	1.37449	0.798105	(1.3e+03,1.35e+03]	0.798105	0.670021
YDL225W	FY	4	52445	54100	1	1656	1407	8	16	10	2	9	5	15	214292	No	0.1407	0.08	0.0533333	0.05	0.02	0.03	0.025	0.00905797	6.39216	0.998328	(1.4e+03,1.45e+03]	0.998328	0.974814
YDL227C	FY	4	46271	48031	-1	1761	1319	1	7	3	8	21	13	7	214292	No	0.1319	0.01	0.0233333	0.015	0.08	0.07	0.065	0.00397501	-0.260669	0.435199	(1.3e+03,1.35e+03]	0.435199	0.420806
YDL229W	FY	4	44065	45906	1	1842	1404	9	23	14	5	17	6	17	214292	No	0.1404	0.09	0.0766667	0.07	0.05	0.0566667	0.03	0.0092291	7.66926	0.999533	(1.4e+03,1.45e+03]	0.999533	0.988017
YDL230W	FY	4	42700	43707	1	1008	1340	2	14	2	3	16	6	16	214292	No	0.134	0.02	0.0466667	0.01	0.03	0.0533333	0.03	0.015873	3.78323	0.977757	(1.3e+03,1.35e+03]	0.977757	0.888809
YDL233W	FY	4	36797	38173	1	1377	1535	2	4	2	2	10	3	7	214292	No	0.1535	0.02	0.0133333	0.01	0.02	0.0333333	0.015	0.00508351	1.3279	0.790493	(1.5e+03,1.55e+03]	0.790493	0.665708
YDL234C	FY	4	34237	36477	-1	2241	1644	2	6	4	6	6	6	23	214292	No	0.1644	0.02	0.02	0.02	0.06	0.02	0.03	0.0102633	3.67017	0.975161	(1.6e+03,1.65e+03]	0.975161	0.881581
YDL235C	FY	4	33415	33918	-1	504	1598	0	4	0	7	8	8	1	214292	Yes	0.1598	0	0.0133333	0	0.07	0.0266667	0.04	0.00198413	-0.665127	0.339589	(1.55e+03,1.6e+03]	0.339589	0.334595
YDL236W	FY	4	32296	33234	1	939	1683	2	6	2	3	8	4	8	214292	No	0.1683	0.02	0.02	0.01	0.03	0.0266667	0.02	0.0085197	2.12065	0.892894	(1.65e+03,1.7e+03]	0.892894	0.759445
YDL240C-A	FY	4	22471	22608	-1	138	1620	0	4	19	2	12	24	25	214292	No	0.162	0	0.0133333	0.095	0.02	0.04	0.12	0.181159	20.6066	1	(1.6e+03,1.65e+03]	1	0.999984
YDL241W	FY	4	20635	21006	1	372	1966	0	6	1	3	7	6	4	214292	No	0.1966	0	0.02	0.005	0.03	0.0233333	0.03	0.0107527	1.07765	0.74605	(1.95e+03,2e+03]	0.74605	0.631841
YDL242W	FY	4	18959	19312	1	354	2036	3	5	9	11	15	18	25	214292	No	0.2036	0.03	0.0166667	0.045	0.11	0.05	0.09	0.0706215	11.0503	0.999984	(2e+03,2.05e+03]	0.999984	0.998312
YDR001C	FY	4	450220	452475	-1	2256	1355	0	21	8	7	20	15	124	214292	No	0.1355	0	0.07	0.04	0.07	0.0666667	0.075	0.0549645	23.3441	1	(1.35e+03,1.4e+03]	1	0.999995
YDR002W	FY	4	453045	453650	1	606	1189	0	26	0	4	16	5	0	214292	Yes	0.1189	0	0.0866667	0	0.04	0.0533333	0.025	0	-0.807842	0.30835	(1.15e+03,1.2e+03]	0.30835	0.303196
YDR003W	FY	4	454122	454754	1	633	1070	9	32	13	2	18	4	14	214292	No	0.107	0.09	0.106667	0.065	0.02	0.06	0.02	0.0221169	9.41335	0.999918	(1.05e+03,1.1e+03]	0.999918	0.995767
YDR003W-A	FY	4	454782	454904	1	123	1002	1	4	4	9	16	15	6	214292	No	0.1002	0.01	0.0133333	0.02	0.09	0.0533333	0.075	0.0487805	4.8591	0.992302	(1e+03,1.05e+03]	0.992302	0.936495
YDR007W	FY	4	461842	462516	1	675	1323	9	25	12	15	28	22	26	214292	No	0.1323	0.09	0.0833333	0.06	0.15	0.0933333	0.11	0.0385185	10.7527	0.999979	(1.3e+03,1.35e+03]	0.999979	0.997989
YDR008C	FY	4	462252	462602	-1	351	1278	6	31	21	1	9	6	29	214292	No	0.1278	0.06	0.103333	0.105	0.01	0.03	0.03	0.0826211	17.4773	1	(1.25e+03,1.3e+03]	1	0.999916
YDR009W	FY	4	463434	464996	1	1563	1103	16	42	21	22	59	28	52	214292	No	0.1103	0.16	0.14	0.105	0.22	0.196667	0.14	0.0332694	17.6514	1	(1.1e+03,1.15e+03]	1	0.99993
YDR010C	FY	4	465051	465383	-1	333	1040	10	37	23	15	22	39	58	214292	No	0.104	0.1	0.123333	0.115	0.15	0.0733333	0.195	0.174174	28.406	1	(1e+03,1.05e+03]	1	0.999999
YDR011W	FY	4	465919	470424	1	4506	942	3	12	4	7	16	16	157	214292	No	0.0942	0.03	0.04	0.02	0.07	0.0533333	0.08	0.0348424	25.086	1	(900,950]	1	0.999998
YDR012W	FY	4	471853	472941	1	1089	896	5	24	8	4	7	5	7	214292	No	0.0896	0.05	0.08	0.04	0.04	0.0233333	0.025	0.00642792	3.90631	0.980282	(850,900]	0.980282	0.895492
YDR013W	FY	4	473157	473783	1	627	818	2	8	2	0	4	0	0	214292	Yes	0.0818	0.02	0.0266667	0.01	0	0.0133333	0	0	0.803169	0.690652	(800,850]	0.690652	0.592857
YDR015C	FY	4	477960	478199	-1	240	909	2	5	4	3	9	6	5	214292	No	0.0909	0.02	0.0166667	0.02	0.03	0.03	0.03	0.0208333	3.55472	0.972205	(900,950]	0.972205	0.876679
YDR017C	FY	4	479115	482267	-1	3153	1049	1	11	7	0	10	1	30	214292	No	0.1049	0.01	0.0366667	0.035	0	0.0333333	0.005	0.00951475	4.60127	0.990061	(1e+03,1.05e+03]	0.990061	0.927646
YDR018C	FY	4	482670	483860	-1	1191	1024	10	18	13	2	12	3	28	214292	No	0.1024	0.1	0.06	0.065	0.02	0.04	0.015	0.0235097	11.7512	0.999992	(1e+03,1.05e+03]	0.999992	0.99889
YDR019C	FY	4	484163	485365	-1	1203	866	5	19	7	1	18	4	22	214292	No	0.0866	0.05	0.0633333	0.035	0.01	0.06	0.02	0.0182876	7.12647	0.999197	(850,900]	0.999197	0.983789
YDR020C	FY	4	485746	486444	-1	699	904	0	4	0	5	21	7	15	214292	No	0.0904	0	0.0133333	0	0.05	0.07	0.035	0.0214592	3.1301	0.958118	(900,950]	0.958118	0.850707
YDR021W	FY	4	486804	488003	1	1200	1138	0	4	0	0	1	0	0	214292	Yes	0.1138	0	0.0133333	0	0	0.00333333	0	0	-0.933842	0.282146	(1.1e+03,1.15e+03]	0.291766	0.2902
YDR023W	FY	4	489508	490896	1	1389	1179	0	22	0	0	3	0	0	214292	Yes	0.1179	0	0.0733333	0	0	0.01	0	0	-1.12621	0.244861	(1.15e+03,1.2e+03]	0.244861	0.251942
YDR025W	FY	4	491515	492324	1	810	937	1	1	1	1	7	1	1	214292	No	0.0937	0.01	0.00333333	0.005	0.01	0.0233333	0.005	0.00123457	0.21015	0.552345	(900,950]	0.552345	0.504082
YDR026C	FY	4	492556	494268	-1	1713	933	3	8	4	4	5	6	22	214292	No	0.0933	0.03	0.0266667	0.02	0.04	0.0166667	0.03	0.012843	4.61224	0.990168	(900,950]	0.990168	0.927918
YDR027C	FY	4	494649	497318	-1	2670	879	0	9	1	3	9	3	7	214292	No	0.0879	0	0.03	0.005	0.03	0.03	0.015	0.00262172	-1.12695	0.244724	(850,900]	0.244724	0.251274
YDR028C	FY	4	497835	500879	-1	3045	1042	0	0	0	3	14	4	13	214292	No	0.1042	0	0	0	0.03	0.0466667	0.02	0.00426929	-0.684419	0.335276	(1e+03,1.05e+03]	0.335276	0.331197
YDR029W	FY	4	501100	501414	1	315	1143	0	0	0	6	19	7	2	214292	No	0.1143	0	0	0	0.06	0.0633333	0.035	0.00634921	0.140212	0.534996	(1.1e+03,1.15e+03]	0.534996	0.491954
YDR030C	FY	4	501753	503273	-1	1521	1070	4	13	8	15	27	21	31	214292	No	0.107	0.04	0.0433333	0.04	0.15	0.09	0.105	0.0203813	6.69267	0.998762	(1.05e+03,1.1e+03]	0.998762	0.979314
YDR034C	FY	4	509737	512109	-1	2373	1074	3	13	6	8	21	8	14	214292	No	0.1074	0.03	0.0433333	0.03	0.08	0.07	0.04	0.00589971	2.28308	0.907466	(1.05e+03,1.1e+03]	0.907466	0.775992
YDR034W-B	FY	4	521314	521469	1	156	1079	1	8	1	10	24	10	0	214292	No	0.1079	0.01	0.0266667	0.005	0.1	0.08	0.05	0	-0.251513	0.437451	(1.05e+03,1.1e+03]	0.437451	0.422715
YDR043C	FY	4	542674	543369	-1	696	1248	1	2	4	17	42	29	28	214292	No	0.1248	0.01	0.00666667	0.02	0.17	0.14	0.145	0.0402299	5.91701	0.997314	(1.2e+03,1.25e+03]	0.997314	0.967789
YDR044W	FY	4	546642	547628	1	987	1184	4	8	8	3	6	3	4	214292	Yes	0.1184	0.04	0.0266667	0.04	0.03	0.02	0.015	0.00405268	3.14645	0.958769	(1.15e+03,1.2e+03]	0.958769	0.852073
YDR045C	FY	4	547978	548310	-1	333	1062	0	5	0	0	4	0	0	214292	Yes	0.1062	0	0.0166667	0	0	0.0133333	0	0	-0.0513844	0.487157	(1.05e+03,1.1e+03]	0.487157	0.457777
YDR046C	FY	4	548762	550576	-1	1815	1115	2	30	4	4	13	5	37	214292	No	0.1115	0.02	0.1	0.02	0.04	0.0433333	0.025	0.0203857	7.34642	0.999356	(1.1e+03,1.15e+03]	0.999356	0.985679
YDR047W	FY	4	551860	552948	1	1089	1291	0	14	0	1	12	3	6	214292	Yes	0.1291	0	0.0466667	0	0.01	0.04	0.015	0.00550964	0.334742	0.582913	(1.25e+03,1.3e+03]	0.582913	0.521205
YDR048C	FY	4	553084	553398	-1	315	1466	4	5	7	4	6	9	11	214292	No	0.1466	0.04	0.0166667	0.035	0.04	0.02	0.045	0.0349206	6.68928	0.998757	(1.45e+03,1.5e+03]	0.998757	0.979277
YDR049W	FY	4	553254	555152	1	1899	1492	5	12	8	0	2	0	8	214292	No	0.1492	0.05	0.04	0.04	0	0.00666667	0	0.00421274	3.54929	0.972058	(1.45e+03,1.5e+03]	0.988041	0.921126
YDR050C	FY	4	555726	556472	-1	747	1431	0	0	0	4	7	4	0	214292	Yes	0.1431	0	0	0	0.04	0.0233333	0.02	0	-0.855638	0.298251	(1.4e+03,1.45e+03]	0.298251	0.296822
YDR051C	FY	4	557056	558060	-1	1005	1286	5	18	6	4	20	7	22	214292	No	0.1286	0.05	0.06	0.03	0.04	0.0666667	0.035	0.0218905	7.11749	0.99919	(1.25e+03,1.3e+03]	0.99919	0.983719
YDR052C	FY	4	558511	560625	-1	2115	997	0	1	1	1	11	1	1	214292	Yes	0.0997	0	0.00333333	0.005	0.01	0.0366667	0.005	0.000472813	-1.5435	0.176027	(950,1e+03]	0.176027	0.1862
YDR053W	FY	4	560249	560644	1	396	785	0	0	0	1	1	2	1	214292	No	0.0785	0	0	0	0.01	0.00333333	0.01	0.00252525	0.062562	0.515635	(750,800]	0.475947	0.450848
YDR055W	FY	4	563527	564861	1	1335	941	0	7	1	2	3	2	10	214292	No	0.0941	0	0.0233333	0.005	0.02	0.01	0.01	0.00749064	1.21872	0.771838	(900,950]	0.771838	0.649691
YDR056C	FY	4	565023	565640	-1	618	1113	2	20	3	0	2	0	5	214292	No	0.1113	0.02	0.0666667	0.015	0	0.00666667	0	0.00809061	2.50832	0.924723	(1.1e+03,1.15e+03]	0.946828	0.830054
YDR057W	FY	4	565927	567555	1	1629	1140	5	20	8	6	11	6	23	214292	No	0.114	0.05	0.0666667	0.04	0.06	0.0366667	0.03	0.0141191	6.5461	0.998566	(1.1e+03,1.15e+03]	0.998566	0.97734
YDR058C	FY	4	567723	568703	-1	981	1021	7	11	8	5	9	7	9	214292	No	0.1021	0.07	0.0366667	0.04	0.05	0.03	0.035	0.00917431	5.1072	0.993983	(1e+03,1.05e+03]	0.993983	0.94709
YDR059C	FY	4	569234	569770	-1	537	865	8	41	8	0	10	4	10	214292	No	0.0865	0.08	0.136667	0.04	0	0.0333333	0.02	0.018622	7.13589	0.999205	(850,900]	0.999205	0.983826
YDR060W	FY	4	570649	573726	1	3078	757	0	8	0	2	12	4	3	214292	Yes	0.0757	0	0.0266667	0	0.02	0.04	0.02	0.000974659	-2.64977	0.0660032	(750,800]	0.0660032	0.0829621
YDR061W	FY	4	574164	575783	1	1620	935	1	10	4	3	18	5	23	214292	No	0.0935	0.01	0.0333333	0.02	0.03	0.06	0.025	0.0141975	4.34969	0.987254	(900,950]	0.987254	0.91874
YDR062W	FY	4	576474	578159	1	1686	962	0	0	0	4	10	4	3	214292	Yes	0.0962	0	0	0	0.04	0.0333333	0.02	0.00177936	-1.16833	0.237157	(950,1e+03]	0.237157	0.246199
YDR063W	FY	4	578663	579112	1	450	1008	0	15	0	6	6	9	7	214292	No	0.1008	0	0.05	0	0.06	0.02	0.045	0.0155556	1.38427	0.799675	(1e+03,1.05e+03]	0.799675	0.672683
YDR065W	FY	4	580687	581784	1	1098	916	3	5	3	1	10	2	7	214292	No	0.0916	0.03	0.0166667	0.015	0.01	0.0333333	0.01	0.00637523	2.38822	0.915925	(900,950]	0.915925	0.787493
YDR068W	FY	4	583713	584645	1	933	846	5	9	6	2	6	2	1	214292	No	0.0846	0.05	0.03	0.03	0.02	0.02	0.01	0.00107181	2.49644	0.923892	(800,850]	0.923892	0.798159
YDR069C	FY	4	584939	587719	-1	2781	782	0	6	0	3	6	3	3	214292	No	0.0782	0	0.02	0	0.03	0.02	0.015	0.00107875	-2.2434	0.0959204	(750,800]	0.0959204	0.113518
YDR070C	FY	4	588098	588379	-1	282	930	0	5	1	0	6	0	1	214292	No	0.093	0	0.0166667	0.005	0	0.02	0	0.0035461	0.664694	0.660314	(900,950]	0.660314	0.571877
YDR071C	FY	4	588827	589402	-1	576	1008	3	14	6	0	5	2	10	214292	No	0.1008	0.03	0.0466667	0.03	0	0.0166667	0.01	0.0173611	4.93995	0.992896	(1e+03,1.05e+03]	0.992896	0.939604
YDR072C	FY	4	589761	591344	-1	1584	997	4	18	5	5	15	10	62	214292	No	0.0997	0.04	0.06	0.025	0.05	0.05	0.05	0.0391414	13.7182	0.999999	(950,1e+03]	0.999999	0.999555
YDR073W	FY	4	592439	592948	1	510	744	3	30	9	16	35	21	19	214292	No	0.0744	0.03	0.1	0.045	0.16	0.116667	0.105	0.0372549	6.92455	0.999018	(700,750]	0.999018	0.981745
YDR074W	FY	4	593893	596583	1	2691	571	0	13	0	2	14	5	13	214292	No	0.0571	0	0.0433333	0	0.02	0.0466667	0.025	0.00483092	-0.374726	0.4074	(550,600]	0.4074	0.399656
YDR075W	FY	4	597156	598082	1	927	756	0	2	0	1	9	1	4	214292	No	0.0756	0	0.00666667	0	0.01	0.03	0.005	0.00431499	0.261693	0.565053	(750,800]	0.565053	0.511064
YDR076W	FY	4	598468	599688	1	1221	923	0	8	1	4	39	22	47	214292	No	0.0923	0	0.0266667	0.005	0.04	0.13	0.11	0.038493	8.0786	0.99969	(900,950]	0.99969	0.990506
YDR077W	FY	4	600793	601809	1	1017	872	6	24	6	6	12	12	35	214292	No	0.0872	0.06	0.08	0.03	0.06	0.04	0.06	0.0344149	10.164	0.999961	(850,900]	0.999961	0.997206
YDR078C	FY	4	602198	602869	-1	672	906	1	2	2	9	15	16	17	214292	No	0.0906	0.01	0.00666667	0.01	0.09	0.05	0.08	0.0252976	3.72738	0.976509	(900,950]	0.976509	0.885991
YDR079C-A	FY	4	603593	603811	-1	219	790	1	5	4	2	11	2	3	214292	No	0.079	0.01	0.0166667	0.02	0.02	0.0366667	0.01	0.0136986	2.68837	0.936337	(750,800]	0.936337	0.815475
YDR079W	FY	4	603064	603399	1	336	855	1	3	1	6	8	9	7	214292	No	0.0855	0.01	0.01	0.005	0.06	0.0266667	0.045	0.0208333	2.50102	0.924213	(850,900]	0.924213	0.799456
YDR080W	FY	4	604008	606986	1	2979	714	2	6	4	4	6	4	23	214292	No	0.0714	0.02	0.02	0.02	0.04	0.02	0.02	0.00772071	2.90628	0.948156	(700,750]	0.948156	0.832827
YDR081C	FY	4	607304	610081	-1	2778	712	0	0	0	0	6	2	5	214292	Yes	0.0712	0	0	0	0	0.02	0.01	0.00179986	-1.75328	0.147634	(700,750]	0.147634	0.16672
YDR085C	FY	4	614288	616150	-1	1863	1008	3	12	3	1	21	2	19	214292	No	0.1008	0.03	0.04	0.015	0.01	0.07	0.01	0.0101986	3.91724	0.980492	(1e+03,1.05e+03]	0.980492	0.896543
YDR086C	FY	4	616928	617170	-1	243	895	0	10	0	0	10	1	1	214292	Yes	0.0895	0	0.0333333	0	0	0.0333333	0.005	0.00411523	0.441689	0.608661	(850,900]	0.608661	0.535873
YDR087C	FY	4	617470	618306	-1	837	928	0	12	0	5	10	5	0	214292	Yes	0.0928	0	0.04	0	0.05	0.0333333	0.025	0	-1.04296	0.260579	(900,950]	0.260579	0.26635
YDR088C	FY	4	618497	619645	-1	1149	1055	0	0	0	7	7	12	6	214292	Yes	0.1055	0	0	0	0.07	0.0233333	0.06	0.00522193	-0.610896	0.351855	(1.05e+03,1.1e+03]	0.351855	0.345424
YDR089W	FY	4	622112	624721	1	2610	1208	4	18	5	5	18	6	27	214292	No	0.1208	0.04	0.06	0.025	0.05	0.06	0.03	0.0103448	4.90913	0.992675	(1.2e+03,1.25e+03]	0.992675	0.938402
YDR090C	FY	4	625066	625998	-1	933	1076	1	29	5	3	15	6	7	214292	No	0.1076	0.01	0.0966667	0.025	0.03	0.05	0.03	0.00750268	1.96078	0.876617	(1.05e+03,1.1e+03]	0.876617	0.745942
YDR092W	FY	4	629876	630605	1	730	1062	1	5	1	2	15	3	9	214292	No	0.1062	0.01	0.0166667	0.005	0.02	0.05	0.015	0.0123288	2.3248	0.91091	(1.05e+03,1.1e+03]	0.91091	0.780514
YDR093W	FY	4	631282	636120	1	4839	1090	1	1	3	14	36	20	140	214292	No	0.109	0.01	0.00333333	0.015	0.14	0.12	0.1	0.0289316	20.1142	1	(1.05e+03,1.1e+03]	1	0.999982
YDR094W	FY	4	635840	636175	1	336	1052	17	30	38	15	32	24	44	214292	No	0.1052	0.17	0.1	0.19	0.15	0.106667	0.12	0.130952	29.7736	1	(1.05e+03,1.1e+03]	1	1
YDR095C	FY	4	636117	636527	-1	411	1046	0	10	6	6	42	20	42	214292	No	0.1046	0	0.0333333	0.03	0.06	0.14	0.1	0.10219	14.4394	0.999999	(1e+03,1.05e+03]	0.999999	0.999704
YDR096W	FY	4	637139	639823	1	2685	1070	0	2	0	0	4	1	10	214292	No	0.107	0	0.00666667	0	0	0.0133333	0.005	0.00372439	-0.574761	0.360139	(1.05e+03,1.1e+03]	0.360139	0.356722
YDR097C	FY	4	640109	643837	-1	3729	1020	0	8	2	2	3	4	18	214292	No	0.102	0	0.0266667	0.01	0.02	0.01	0.02	0.00482703	-0.0768587	0.480795	(1e+03,1.05e+03]	0.480795	0.454637
YDR098C	FY	4	644178	644930	-1	753	976	5	20	12	4	9	8	16	214292	No	0.0976	0.05	0.0666667	0.06	0.04	0.03	0.04	0.0212483	7.50249	0.999449	(950,1e+03]	0.999449	0.986937
YDR099W	FY	4	653607	654428	1	822	941	5	6	5	1	11	4	17	214292	No	0.0941	0.05	0.02	0.025	0.01	0.0366667	0.02	0.0206813	6.44752	0.998418	(900,950]	0.998418	0.975871
YDR100W	FY	4	655013	655444	1	432	738	7	22	7	1	5	1	5	214292	No	0.0738	0.07	0.0733333	0.035	0.01	0.0166667	0.005	0.0115741	5.55345	0.996141	(700,750]	0.996141	0.960453
YDR103W	FY	4	658350	661103	1	2754	888	2	16	3	3	7	4	22	214292	No	0.0888	0.02	0.0533333	0.015	0.03	0.0233333	0.02	0.00798838	2.77738	0.941441	(850,900]	0.941441	0.822548
YDR105C	FY	4	665349	666770	-1	1422	724	2	10	3	1	6	4	11	214292	No	0.0724	0.02	0.0333333	0.015	0.01	0.02	0.02	0.00773558	2.27891	0.907116	(700,750]	0.907116	0.775491
YDR106W	FY	4	667004	667858	1	855	725	4	9	5	2	5	2	10	214292	No	0.0725	0.04	0.03	0.025	0.02	0.0166667	0.01	0.0116959	4.35256	0.98729	(700,750]	0.98729	0.919036
YDR108W	FY	4	671269	673365	1	2097	692	1	1	2	3	7	4	13	214292	No	0.0692	0.01	0.00333333	0.01	0.03	0.0233333	0.02	0.00619933	1.22505	0.772952	(650,700]	0.772952	0.651962
YDR109C	FY	4	673520	675667	-1	2148	837	11	25	12	3	6	5	19	214292	No	0.0837	0.11	0.0833333	0.06	0.03	0.02	0.025	0.00884544	8.05921	0.999684	(800,850]	0.999684	0.990253
YDR110W	FY	4	676102	677802	1	1701	974	6	21	7	0	3	3	16	214292	No	0.0974	0.06	0.07	0.035	0	0.01	0.015	0.00940623	5.366	0.995349	(950,1e+03]	0.995349	0.955462
YDR111C	FY	4	678241	679764	-1	1524	828	5	25	9	0	3	4	21	214292	No	0.0828	0.05	0.0833333	0.045	0	0.01	0.02	0.0137795	6.69639	0.998766	(800,850]	0.998766	0.979507
YDR112W	FY	4	679544	679852	1	309	814	3	7	4	8	26	11	8	214292	No	0.0814	0.03	0.0233333	0.02	0.08	0.0866667	0.055	0.02589	4.27633	0.986297	(800,850]	0.986297	0.915
YDR113C	FY	4	680496	681617	-1	1122	705	0	8	0	17	54	18	2	214292	Yes	0.0705	0	0.0266667	0	0.17	0.18	0.09	0.00178253	-2.1008	0.109019	(700,750]	0.109019	0.121954
YDR114C	FY	4	681924	682226	-1	303	673	1	1	1	6	8	9	8	214292	No	0.0673	0.01	0.00333333	0.005	0.06	0.0266667	0.045	0.0264026	3.14856	0.958852	(650,700]	0.958852	0.852503
YDR115W	FY	4	682175	682492	1	318	634	3	8	3	0	5	0	1	214292	No	0.0634	0.03	0.0266667	0.015	0	0.0166667	0	0.00314465	2.11382	0.892239	(600,650]	0.892239	0.75849
YDR116C	FY	4	682724	683581	-1	858	601	0	10	0	5	5	5	8	214292	No	0.0601	0	0.0333333	0	0.05	0.0166667	0.025	0.00932401	1.01817	0.734616	(600,650]	0.734616	0.62121
YDR117C	FY	4	683946	685643	-1	1698	522	0	1	2	0	10	0	12	214292	No	0.0522	0	0.00333333	0.01	0	0.0333333	0	0.00706714	1.5528	0.825317	(500,550]	0.825317	0.694161
YDR118W	FY	4	685882	687840	1	1959	582	0	1	0	7	20	9	10	214292	Yes	0.0582	0	0.00333333	0	0.07	0.0666667	0.045	0.00510465	-0.490724	0.379723	(550,600]	0.379723	0.375616
YDR118W-A	FY	4	687768	687884	1	117	640	0	5	3	8	19	10	3	214292	No	0.064	0	0.0166667	0.015	0.08	0.0633333	0.05	0.025641	2.40857	0.917478	(600,650]	0.917478	0.788827
YDR119W	FY	4	688227	690533	1	2307	605	0	17	1	9	29	14	31	214292	No	0.0605	0	0.0566667	0.005	0.09	0.0966667	0.07	0.0134374	3.05942	0.955187	(600,650]	0.955187	0.844574
YDR119W-A	FY	4	691014	691214	1	201	575	4	14	8	3	6	8	9	214292	No	0.0575	0.04	0.0466667	0.04	0.03	0.02	0.04	0.0447761	7.57171	0.999485	(550,600]	0.999485	0.987342
YDR120C	FY	4	691549	693261	-1	1713	540	9	10	10	2	7	2	7	214292	No	0.054	0.09	0.0333333	0.05	0.02	0.0233333	0.01	0.0040864	5.25252	0.994793	(500,550]	0.994793	0.95204
YDR121W	FY	4	693585	694175	1	591	614	0	9	0	5	9	7	8	214292	No	0.0614	0	0.03	0	0.05	0.03	0.035	0.0135364	1.43676	0.807953	(600,650]	0.807953	0.679584
YDR126W	FY	4	703234	704244	1	1011	714	4	9	4	8	10	15	15	214292	No	0.0714	0.04	0.03	0.02	0.08	0.0333333	0.075	0.0148368	3.82258	0.978597	(700,750]	0.978597	0.891452
YDR127W	FY	4	704484	709250	1	4767	594	0	15	0	2	11	4	19	214292	No	0.0594	0	0.05	0	0.02	0.0366667	0.02	0.00398574	-1.45958	0.188532	(550,600]	0.188532	0.199389
YDR128W	FY	4	709549	712995	1	3447	507	4	11	5	2	3	15	41	214292	No	0.0507	0.04	0.0366667	0.025	0.02	0.01	0.075	0.0118944	5.65425	0.99651	(500,550]	0.99651	0.962814
YDR130C	FY	4	715747	716622	-1	876	721	1	3	1	1	6	2	5	214292	No	0.0721	0.01	0.01	0.005	0.01	0.02	0.01	0.00570776	1.07335	0.745233	(700,750]	0.745233	0.631242
YDR131C	FY	4	716790	718460	-1	1671	737	1	5	4	0	2	2	19	214292	No	0.0737	0.01	0.0166667	0.02	0	0.00666667	0.01	0.0113704	3.69103	0.975661	(700,750]	0.876319	0.745469
YDR132C	FY	4	718816	720303	-1	1488	826	2	21	4	0	5	3	22	214292	No	0.0826	0.02	0.07	0.02	0	0.0166667	0.015	0.0147849	4.92014	0.992755	(800,850]	0.992755	0.938649
YDR133C	FY	4	720962	721297	-1	336	820	3	6	4	0	6	0	1	214292	No	0.082	0.03	0.02	0.02	0	0.02	0	0.00297619	2.29466	0.908434	(800,850]	0.908434	0.776875
YDR135C	FY	4	723004	727551	-1	4548	804	4	33	9	13	32	15	48	214292	No	0.0804	0.04	0.11	0.045	0.13	0.106667	0.075	0.0105541	6.44376	0.998412	(800,850]	0.998412	0.975822
YDR136C	FY	4	727711	728283	-1	573	693	1	1	2	12	18	28	38	214292	No	0.0693	0.01	0.00333333	0.01	0.12	0.06	0.14	0.0663176	9.47468	0.999923	(650,700]	0.999923	0.995856
YDR137W	FY	4	728259	730250	1	1992	651	0	14	2	8	20	15	15	214292	No	0.0651	0	0.0466667	0.01	0.08	0.0666667	0.075	0.00753012	0.35512	0.587859	(650,700]	0.587859	0.524482
YDR140W	FY	4	734138	734803	1	666	448	1	4	1	0	5	0	2	214292	No	0.0448	0.01	0.0133333	0.005	0	0.0166667	0	0.003003	0.761166	0.681607	(400,450]	0.681607	0.586692
YDR142C	FY	4	740473	741600	-1	1128	680	2	15	3	2	9	3	17	214292	No	0.068	0.02	0.05	0.015	0.02	0.03	0.015	0.0150709	4.26324	0.986119	(650,700]	0.986119	0.914617
YDR143C	FY	4	742042	743874	-1	1833	651	0	0	0	1	15	11	20	214292	No	0.0651	0	0	0	0.01	0.05	0.055	0.0109111	1.57955	0.829141	(650,700]	0.829141	0.698585
YDR145W	FY	4	746738	748357	1	1620	476	0	5	0	4	5	4	1	214292	Yes	0.0476	0	0.0166667	0	0.04	0.0166667	0.02	0.000617284	-1.52791	0.178299	(450,500]	0.178299	0.189847
YDR146C	FY	4	748613	750742	-1	2130	423	2	6	4	1	5	1	13	214292	No	0.0423	0.02	0.02	0.02	0.01	0.0166667	0.005	0.00610329	2.26049	0.905552	(400,450]	0.905552	0.772691
YDR147W	FY	4	751631	753235	1	1605	509	3	20	8	4	5	5	14	214292	No	0.0509	0.03	0.0666667	0.04	0.04	0.0166667	0.025	0.00872274	4.004	0.982084	(500,550]	0.982084	0.901339
YDR148C	FY	4	753675	755066	-1	1392	695	3	13	5	1	3	2	17	214292	No	0.0695	0.03	0.0433333	0.025	0.01	0.01	0.01	0.0122126	4.65031	0.990532	(650,700]	0.990532	0.929641
YDR149C	FY	4	755555	756262	-1	708	853	1	4	1	2	12	2	0	214292	No	0.0853	0.01	0.0133333	0.005	0.02	0.04	0.01	0	-0.0476091	0.4881	(850,900]	0.4881	0.458517
YDR152W	FY	4	765706	766503	1	798	803	6	17	6	2	4	3	7	214292	No	0.0803	0.06	0.0566667	0.03	0.02	0.0133333	0.015	0.00877193	4.52101	0.989239	(800,850]	0.989239	0.924118
YDR153C	FY	4	766736	767971	-1	1236	886	7	12	8	2	5	2	13	214292	No	0.0886	0.07	0.04	0.04	0.02	0.0166667	0.01	0.0105178	6.10101	0.997764	(850,900]	0.997764	0.970541
YDR154C	FY	4	768403	768753	-1	351	901	2	7	4	2	8	11	13	214292	No	0.0901	0.02	0.0233333	0.02	0.02	0.0266667	0.055	0.037037	5.59812	0.996309	(900,950]	0.996309	0.961725
YDR155C	FY	4	768512	769000	-1	489	894	3	13	7	9	14	11	10	214292	No	0.0894	0.03	0.0433333	0.035	0.09	0.0466667	0.055	0.0204499	4.62776	0.990318	(850,900]	0.990318	0.928165
YDR156W	FY	4	769525	769938	1	414	1004	5	11	6	9	26	14	11	214292	No	0.1004	0.05	0.0366667	0.03	0.09	0.0866667	0.07	0.02657	5.59087	0.996282	(1e+03,1.05e+03]	0.996282	0.96151
YDR158W	FY	4	770357	771454	1	1098	940	5	20	6	3	5	3	9	214292	No	0.094	0.05	0.0666667	0.03	0.03	0.0166667	0.015	0.00819672	4.13869	0.984307	(900,950]	0.984307	0.908933
YDR159W	FY	4	771877	775782	1	3906	835	0	2	0	3	5	4	14	214292	No	0.0835	0	0.00666667	0	0.03	0.0166667	0.02	0.00358423	-1.44906	0.190146	(800,850]	0.190146	0.201038
YDR163W	FY	4	781423	781950	1	528	826	0	6	2	3	5	3	8	214292	No	0.0826	0	0.02	0.01	0.03	0.0166667	0.015	0.0151515	2.43883	0.919741	(800,850]	0.919741	0.792718
YDR164C	FY	4	782041	784215	-1	2175	756	0	4	0	1	2	4	12	214292	Yes	0.0756	0	0.0133333	0	0.01	0.00666667	0.02	0.00551724	0.134587	0.533596	(750,800]	0.532215	0.490486
YDR168W	FY	4	790328	791848	1	1521	564	0	3	0	3	11	3	10	214292	Yes	0.0564	0	0.01	0	0.03	0.0366667	0.015	0.00657462	0.647438	0.656433	(550,600]	0.656433	0.570098
YDR169C	FY	4	792348	793889	-1	1542	681	2	7	3	0	6	0	7	214292	No	0.0681	0.02	0.0233333	0.015	0	0.02	0	0.00453956	1.61612	0.834259	(650,700]	0.834259	0.705423
YDR169C-A	FY	4	794574	794723	-1	150	589	4	6	7	2	41	6	4	214292	No	0.0589	0.04	0.02	0.035	0.02	0.136667	0.03	0.0266667	5.31452	0.995104	(550,600]	0.995104	0.954212
YDR170C	FY	4	796193	802222	-1	6030	496	0	0	0	1	6	2	21	214292	Yes	0.0496	0	0	0	0.01	0.02	0.01	0.00348259	-2.26062	0.0944371	(450,500]	0.0944371	0.110874
YDR171W	FY	4	806621	807748	1	1128	675	4	16	5	5	20	6	12	214292	No	0.0675	0.04	0.0533333	0.025	0.05	0.0666667	0.03	0.0106383	3.94033	0.980929	(650,700]	0.980929	0.89809
YDR172W	FY	4	808324	810381	1	2058	603	0	9	0	3	3	5	5	214292	Yes	0.0603	0	0.03	0	0.03	0.01	0.025	0.00242954	-1.25703	0.221485	(600,650]	0.221485	0.228875
YDR173C	FY	4	810565	811632	-1	1068	406	2	13	2	0	5	0	1	214292	No	0.0406	0.02	0.0433333	0.01	0	0.0166667	0	0.00093633	0.596216	0.64479	(400,450]	0.64479	0.562192
YDR174W	FY	4	812110	812850	1	741	283	1	8	1	0	14	0	3	214292	No	0.0283	0.01	0.0266667	0.005	0	0.0466667	0	0.00404858	0.935512	0.718192	(250,300]	0.718192	0.611191
YDR175C	FY	4	813193	814152	-1	960	288	9	27	13	1	14	3	12	214292	No	0.0288	0.09	0.09	0.065	0.01	0.0466667	0.015	0.0125	8.07052	0.999687	(250,300]	0.999687	0.990353
YDR176W	FY	4	814452	816560	1	2109	347	10	27	16	9	18	9	29	214292	No	0.0347	0.1	0.09	0.08	0.09	0.06	0.045	0.0137506	10.2637	0.999965	(300,350]	0.999965	0.997386
YDR177W	FY	4	816878	817525	1	648	428	4	17	5	0	17	0	2	214292	Yes	0.0428	0.04	0.0566667	0.025	0	0.0566667	0	0.00308642	2.72956	0.938749	(400,450]	0.938749	0.819398
YDR179W-A	FY	4	819433	820824	1	1392	547	1	7	2	0	2	0	8	214292	No	0.0547	0.01	0.0233333	0.01	0	0.00666667	0	0.00574713	1.45559	0.810857	(500,550]	0.798624	0.670576
YDR182W	FY	4	827582	829057	1	1476	807	0	2	0	4	5	5	5	214292	Yes	0.0807	0	0.00666667	0	0.04	0.0166667	0.025	0.00338753	-0.587726	0.357157	(800,850]	0.357157	0.35213
YDR182W-A	FY	4	829151	829354	1	204	648	4	5	5	0	6	0	1	214292	No	0.0648	0.04	0.0166667	0.025	0	0.02	0	0.00490196	3.16055	0.959323	(600,650]	0.959323	0.853105
YDR183W	FY	4	829585	830277	1	693	618	2	5	3	0	1	2	7	214292	No	0.0618	0.02	0.0166667	0.015	0	0.00333333	0.01	0.010101	2.73542	0.939085	(600,650]	0.993195	0.941897
YDR184C	FY	4	830629	831513	-1	885	594	3	6	4	1	1	2	6	214292	No	0.0594	0.03	0.02	0.02	0.01	0.00333333	0.01	0.00677966	2.68346	0.936044	(550,600]	0.916483	0.788147
YDR186C	FY	4	832859	835492	-1	2634	752	12	32	13	1	9	3	22	214292	No	0.0752	0.12	0.106667	0.065	0.01	0.03	0.015	0.00835232	8.79343	0.999848	(750,800]	0.999848	0.993916
YDR187C	FY	4	836228	836746	-1	519	759	2	5	2	12	40	12	2	214292	No	0.0759	0.02	0.0166667	0.01	0.12	0.133333	0.06	0.00385356	0.407369	0.600457	(750,800]	0.600457	0.530134
YDR188W	FY	4	836421	838061	1	1641	762	0	14	1	0	3	1	9	214292	Yes	0.0762	0	0.0466667	0.005	0	0.01	0.005	0.00548446	0.675158	0.662657	(750,800]	0.662657	0.573043
YDR193W	FY	4	844554	844952	1	399	378	1	2	2	12	17	12	5	214292	No	0.0378	0.01	0.00666667	0.01	0.12	0.0566667	0.06	0.0125313	1.36231	0.796135	(350,400]	0.796135	0.668996
YDR195W	FY	4	848599	850200	1	1602	463	0	0	0	4	4	5	3	214292	No	0.0463	0	0	0	0.04	0.0133333	0.025	0.00187266	-1.17106	0.236663	(450,500]	0.236663	0.244934
YDR196C	FY	4	850274	850999	-1	726	441	2	8	4	5	5	5	4	214292	Yes	0.0441	0.02	0.0266667	0.02	0.05	0.0166667	0.025	0.00550964	1.7585	0.853022	(400,450]	0.853022	0.721909
YDR200C	FY	4	854279	856093	-1	1815	535	2	3	3	1	11	3	11	214292	No	0.0535	0.02	0.01	0.015	0.01	0.0366667	0.015	0.00606061	1.84012	0.862963	(500,550]	0.862963	0.735019
YDR203W	FY	4	857682	857999	1	318	463	0	1	0	10	13	11	2	214292	No	0.0463	0	0.00333333	0	0.1	0.0433333	0.055	0.00628931	-0.250525	0.437694	(450,500]	0.437694	0.423036
YDR204W	FY	4	858137	859144	1	1008	459	8	11	11	1	10	4	11	214292	No	0.0459	0.08	0.0366667	0.055	0.01	0.0333333	0.02	0.0109127	6.84218	0.998933	(450,500]	0.998933	0.980995
YDR205W	FY	4	859346	861520	1	2175	470	8	13	8	15	18	16	33	214292	No	0.047	0.08	0.0433333	0.04	0.15	0.06	0.08	0.0151724	7.87759	0.999621	(450,500]	0.999621	0.98936
YDR208W	FY	4	868224	870563	1	2340	278	0	8	0	2	11	4	15	214292	Yes	0.0278	0	0.0266667	0	0.02	0.0366667	0.02	0.00641026	0.538515	0.631467	(250,300]	0.631467	0.552052
YDR209C	FY	4	871036	871449	-1	414	379	0	1	0	2	13	2	2	214292	No	0.0379	0	0.00333333	0	0.02	0.0433333	0.01	0.00483092	0.396113	0.597754	(350,400]	0.597754	0.529514
