## Supplemental Data 1 for "Population-level survey of loss-of-function mutations revealed that background dependent fitness genes are rare and functionally related in yeast": TableS3.xlsx (part 135 of 151)

### Sheet: Pred_final_39 (continued)
ORF	Strain	CHR	START	END	ORI	SIZE	N_zone10k	N_prom100	N_prom300	N_atg200	N_term100	N_term300	N_stop200	N_cds	Tot_insertion	Ess	N_zone10k_norm	N_prom100_norm	N_prom300_norm	N_atg200_norm	N_term100_norm	N_term300_norm	N_stop200_norm	N_cds_norm	logOdds	Prob	window_10k	Prob_imputed	Prob_qt
YDR211W	FY	4	884727	886865	1	2139	302	0	6	1	1	5	1	7	214292	Yes	0.0302	0	0.02	0.005	0.01	0.0166667	0.005	0.00327256	-0.342783	0.415134	(300,350]	0.415134	0.404405
YDR212W	FY	4	887232	888911	1	1680	234	0	5	0	2	19	5	8	214292	Yes	0.0234	0	0.0166667	0	0.02	0.0633333	0.025	0.0047619	-0.184839	0.453921	(200,250]	0.453921	0.435573
YDR213W	FY	4	889751	892492	1	2742	517	1	10	1	6	17	12	18	214292	No	0.0517	0.01	0.0333333	0.005	0.06	0.0566667	0.06	0.00656455	0.453048	0.611364	(500,550]	0.611364	0.537751
YDR214W	FY	4	892875	893927	1	1053	490	2	13	5	27	43	44	72	214292	No	0.049	0.02	0.0433333	0.025	0.27	0.143333	0.22	0.0683761	14.2907	0.999999	(450,500]	0.999999	0.999671
YDR215C	FY	4	894089	894502	-1	414	412	3	9	19	13	53	19	56	214292	No	0.0412	0.03	0.03	0.095	0.13	0.176667	0.095	0.135266	23.3798	1	(400,450]	1	0.999996
YDR217C	FY	4	899551	903480	-1	3930	510	2	6	3	1	4	5	32	214292	No	0.051	0.02	0.02	0.015	0.01	0.0133333	0.025	0.00814249	3.16426	0.959467	(500,550]	0.959467	0.853417
YDR218C	FY	4	903781	905052	-1	1272	807	3	8	6	0	6	0	12	214292	No	0.0807	0.03	0.0266667	0.03	0	0.02	0	0.00943396	4.11983	0.984013	(800,850]	0.984013	0.908239
YDR219C	FY	4	905455	906852	-1	1398	702	0	0	0	1	5	1	0	214292	No	0.0702	0	0	0	0.01	0.0166667	0.005	0	-1.23109	0.225991	(700,750]	0.225991	0.232199
YDR221W	FY	4	907330	909438	1	2109	666	4	8	5	8	20	14	34	214292	No	0.0666	0.04	0.0266667	0.025	0.08	0.0666667	0.07	0.0161214	6.28423	0.998138	(650,700]	0.998138	0.973864
YDR222W	FY	4	910054	911301	1	1248	624	0	1	0	3	8	5	8	214292	No	0.0624	0	0.00333333	0	0.03	0.0266667	0.025	0.00641026	0.387231	0.595616	(600,650]	0.595616	0.528542
YDR223W	FY	4	912099	913502	1	1404	637	0	1	0	2	7	4	16	214292	No	0.0637	0	0.00333333	0	0.02	0.0233333	0.02	0.011396	2.0583	0.886783	(600,650]	0.886783	0.752646
YDR225W	FY	4	915530	915928	1	399	451	0	1	0	1	13	4	3	214292	No	0.0451	0	0.00333333	0	0.01	0.0433333	0.02	0.0075188	0.60251	0.64623	(450,500]	0.64623	0.563308
YDR226W	FY	4	916486	917154	1	669	479	0	20	0	4	8	6	5	214292	No	0.0479	0	0.0666667	0	0.04	0.0266667	0.03	0.00747384	0.466088	0.614457	(450,500]	0.614457	0.539449
YDR229W	FY	4	924785	926146	1	1362	425	1	17	2	1	3	1	13	214292	No	0.0425	0.01	0.0566667	0.01	0.01	0.01	0.005	0.00954479	2.52896	0.926148	(400,450]	0.926148	0.802408
YDR230W	FY	4	926223	926570	1	348	591	0	2	1	5	10	8	7	214292	No	0.0591	0	0.00666667	0.005	0.05	0.0333333	0.04	0.0201149	2.16262	0.896843	(550,600]	0.896843	0.763919
YDR231C	FY	4	926293	926910	-1	618	620	22	41	24	1	1	1	18	214292	No	0.062	0.22	0.136667	0.12	0.01	0.00333333	0.005	0.0291262	18.0198	1	(600,650]	0.999749	0.991813
YDR234W	FY	4	931129	933210	1	2082	394	2	24	9	0	5	3	55	214292	No	0.0394	0.02	0.08	0.045	0	0.0166667	0.015	0.0264169	11.8148	0.999993	(350,400]	0.999993	0.998913
YDR237W	FY	4	936615	937493	1	879	368	0	4	0	0	5	0	2	214292	No	0.0368	0	0.0133333	0	0	0.0166667	0	0.00227531	-0.0909647	0.477274	(350,400]	0.477274	0.451796
YDR238C	FY	4	937895	940816	-1	2922	381	0	7	1	0	5	0	1	214292	Yes	0.0381	0	0.0233333	0.005	0	0.0166667	0	0.000342231	-2.27966	0.092822	(350,400]	0.092822	0.109328
YDR239C	FY	4	941057	943420	-1	2364	281	1	7	1	6	7	7	16	214292	No	0.0281	0.01	0.0233333	0.005	0.06	0.0233333	0.035	0.00676819	0.999292	0.730919	(250,300]	0.730919	0.618117
YDR240C	FY	4	943674	945152	-1	1479	201	3	7	3	4	7	4	2	214292	Yes	0.0201	0.03	0.0233333	0.015	0.04	0.0233333	0.02	0.00135227	0.572033	0.639232	(200,250]	0.639232	0.556383
YDR242W	FY	4	946807	948456	1	1650	343	2	14	6	2	4	2	22	214292	No	0.0343	0.02	0.0466667	0.03	0.02	0.0133333	0.01	0.0133333	5.15977	0.99429	(300,350]	0.99429	0.948799
YDR243C	FY	4	948518	950284	-1	1767	366	1	12	1	2	3	4	5	214292	Yes	0.0366	0.01	0.04	0.005	0.02	0.01	0.02	0.00282965	-0.256099	0.436323	(350,400]	0.436323	0.42183
YDR244W	FY	4	950563	952401	1	1839	532	4	12	5	2	9	5	24	214292	No	0.0532	0.04	0.04	0.025	0.02	0.03	0.025	0.0130506	5.50672	0.995957	(500,550]	0.995957	0.959118
YDR246W	FY	4	954288	954947	1	660	409	0	7	0	17	40	20	5	214292	Yes	0.0409	0	0.0233333	0	0.17	0.133333	0.1	0.00757576	-0.856621	0.298046	(400,450]	0.298046	0.296127
YDR246W-A	FY	4	955133	955333	1	201	354	9	27	23	13	37	30	30	214292	No	0.0354	0.09	0.09	0.115	0.13	0.123333	0.15	0.149254	22.3683	1	(350,400]	1	0.99999
YDR247W	FY	4	956013	957398	1	1386	323	0	0	4	2	13	2	19	214292	No	0.0323	0	0	0.02	0.02	0.0433333	0.01	0.0137085	3.80465	0.978218	(300,350]	0.978218	0.890224
YDR248C	FY	4	957758	958339	-1	582	282	0	4	0	3	12	5	10	214292	No	0.0282	0	0.0133333	0	0.03	0.04	0.025	0.0171821	2.26356	0.905814	(250,300]	0.905814	0.772911
YDR249C	FY	4	958681	959802	-1	1122	317	1	8	3	0	4	1	17	214292	No	0.0317	0.01	0.0266667	0.015	0	0.0133333	0.005	0.0151515	4.10305	0.983746	(300,350]	0.983746	0.907451
YDR250C	FY	4	960086	960361	-1	276	270	2	6	4	2	8	15	27	214292	No	0.027	0.02	0.02	0.02	0.02	0.0266667	0.075	0.0978261	12.5072	0.999996	(250,300]	0.999996	0.999247
YDR251W	FY	4	960614	963106	1	2493	252	3	6	4	0	4	2	26	214292	No	0.0252	0.03	0.02	0.02	0	0.0133333	0.01	0.0104292	4.67425	0.990754	(250,300]	0.990754	0.930208
YDR256C	FY	4	968133	969680	-1	1548	400	0	1	0	0	25	0	20	214292	No	0.04	0	0.00333333	0	0	0.0833333	0	0.0129199	3.08385	0.956222	(350,400]	0.956222	0.846717
YDR258C	FY	4	971808	974243	-1	2436	345	11	38	14	8	25	9	39	214292	No	0.0345	0.11	0.126667	0.07	0.08	0.0833333	0.045	0.0160099	11.7183	0.999992	(300,350]	0.999992	0.998862
YDR259C	FY	4	974631	975782	-1	1152	612	2	6	2	6	38	11	11	214292	No	0.0612	0.02	0.02	0.01	0.06	0.126667	0.055	0.00954861	1.81661	0.860159	(600,650]	0.860159	0.732028
YDR260C	FY	4	976717	977229	-1	513	540	7	16	10	19	33	36	51	214292	No	0.054	0.07	0.0533333	0.05	0.19	0.11	0.18	0.0994152	17.482	1	(500,550]	1	0.99992
YDR261C	FY	4	977521	979209	-1	1689	485	0	9	1	8	16	13	28	214292	No	0.0485	0	0.03	0.005	0.08	0.0533333	0.065	0.0165779	3.53619	0.9717	(450,500]	0.9717	0.875529
YDR262W	FY	4	993134	993952	1	819	298	6	27	8	3	9	4	9	214292	No	0.0298	0.06	0.09	0.04	0.03	0.03	0.02	0.010989	5.34076	0.995231	(250,300]	0.995231	0.954792
YDR263C	FY	4	994242	995534	-1	1293	262	2	15	3	2	9	4	15	214292	No	0.0262	0.02	0.05	0.015	0.02	0.03	0.02	0.0116009	3.38749	0.967311	(250,300]	0.967311	0.867675
YDR264C	FY	4	996029	998323	-1	2295	379	3	19	4	1	9	1	14	214292	No	0.0379	0.03	0.0633333	0.02	0.01	0.03	0.005	0.00610022	2.62323	0.932342	(350,400]	0.932342	0.81047
YDR266C	FY	4	1000104	1002023	-1	1920	527	1	5	1	0	5	0	21	214292	No	0.0527	0.01	0.0166667	0.005	0	0.0166667	0	0.0109375	3.28964	0.964072	(500,550]	0.964072	0.860408
YDR267C	FY	4	1002510	1003502	-1	993	428	0	5	0	1	20	2	4	214292	Yes	0.0428	0	0.0166667	0	0.01	0.0666667	0.01	0.0040282	0.0757677	0.518933	(400,450]	0.518933	0.481735
YDR268W	FY	4	1004004	1005143	1	1140	376	4	8	8	5	26	9	15	214292	No	0.0376	0.04	0.0266667	0.04	0.05	0.0866667	0.045	0.0131579	4.98151	0.993183	(350,400]	0.993183	0.94172
YDR269C	FY	4	1005665	1005988	-1	324	304	1	5	1	2	25	2	0	214292	No	0.0304	0.01	0.0166667	0.005	0.02	0.0833333	0.01	0	0.343237	0.584977	(300,350]	0.584977	0.523026
YDR270W	FY	4	1005675	1008689	1	3015	304	2	23	2	0	7	3	24	214292	No	0.0304	0.02	0.0766667	0.01	0	0.0233333	0.015	0.0079602	2.72593	0.93854	(300,350]	0.93854	0.818152
YDR271C	FY	4	1008395	1008766	-1	372	578	4	9	4	3	8	4	4	214292	No	0.0578	0.04	0.03	0.02	0.03	0.0266667	0.02	0.0107527	3.36399	0.96656	(550,600]	0.96656	0.866188
YDR272W	FY	4	1009010	1009834	1	825	620	2	7	4	0	10	3	10	214292	No	0.062	0.02	0.0233333	0.02	0	0.0333333	0.015	0.0121212	3.38042	0.967087	(600,650]	0.967087	0.867312
YDR273W	FY	4	1010176	1011273	1	1098	667	0	10	1	6	22	8	8	214292	No	0.0667	0	0.0333333	0.005	0.06	0.0733333	0.04	0.00728597	0.53576	0.630826	(650,700]	0.630826	0.551474
YDR274C	FY	4	1011589	1011960	-1	372	636	8	26	25	7	21	14	57	214292	No	0.0636	0.08	0.0866667	0.125	0.07	0.07	0.07	0.153226	28.6073	1	(600,650]	1	0.999999
YDR275W	FY	4	1012252	1012959	1	708	501	12	26	15	1	14	2	17	214292	No	0.0501	0.12	0.0866667	0.075	0.01	0.0466667	0.01	0.0240113	11.6987	0.999992	(500,550]	0.999992	0.998825
YDR276C	FY	4	1013476	1013643	-1	168	390	0	14	2	2	9	5	3	214292	No	0.039	0	0.0466667	0.01	0.02	0.03	0.025	0.0178571	1.99749	0.880533	(350,400]	0.880533	0.749206
YDR277C	FY	4	1014401	1015702	-1	1302	366	5	15	8	6	34	12	40	214292	No	0.0366	0.05	0.05	0.04	0.06	0.113333	0.06	0.030722	10.4721	0.999972	(350,400]	0.999972	0.99772
YDR279W	FY	4	1019368	1020420	1	1053	284	1	23	2	8	8	9	9	214292	No	0.0284	0.01	0.0766667	0.01	0.08	0.0266667	0.045	0.00854701	1.33073	0.790961	(250,300]	0.790961	0.666017
YDR280W	FY	4	1020747	1021664	1	918	340	0	8	0	3	12	4	2	214292	Yes	0.034	0	0.0266667	0	0.03	0.04	0.02	0.00217865	-0.521295	0.372549	(300,350]	0.372549	0.36817
YDR281C	FY	4	1022007	1022321	-1	315	436	0	5	0	2	12	2	1	214292	No	0.0436	0	0.0166667	0	0.02	0.04	0.01	0.0031746	0.197151	0.549129	(400,450]	0.549129	0.502592
YDR283C	FY	4	1025070	1030049	-1	4980	391	1	10	1	4	17	4	44	214292	No	0.0391	0.01	0.0333333	0.005	0.04	0.0566667	0.02	0.00883534	3.45794	0.969467	(350,400]	0.969467	0.871685
YDR284C	FY	4	1030550	1031419	-1	870	292	1	4	1	1	9	3	22	214292	No	0.0292	0.01	0.0133333	0.005	0.01	0.03	0.015	0.0252874	5.39027	0.99546	(250,300]	0.99546	0.956299
YDR285W	FY	4	1032436	1035063	1	2628	213	1	3	1	3	9	4	9	214292	No	0.0213	0.01	0.01	0.005	0.03	0.03	0.02	0.00342466	-0.417792	0.397045	(200,250]	0.397045	0.390274
YDR286C	FY	4	1035231	1035575	-1	345	234	2	8	2	3	6	6	5	214292	No	0.0234	0.02	0.0266667	0.01	0.03	0.02	0.03	0.0144928	2.5133	0.925069	(200,250]	0.925069	0.801333
YDR292C	FY	4	1043146	1045011	-1	1866	334	0	3	0	1	3	1	13	214292	Yes	0.0334	0	0.01	0	0.01	0.01	0.005	0.00696677	1.01937	0.73485	(300,350]	0.73485	0.62178
YDR294C	FY	4	1050459	1052228	-1	1770	465	3	24	5	3	20	4	27	214292	No	0.0465	0.03	0.08	0.025	0.03	0.0666667	0.02	0.0152542	5.98557	0.997492	(450,500]	0.997492	0.968792
YDR295C	FY	4	1052623	1054647	-1	2025	319	0	3	0	2	23	2	6	214292	No	0.0319	0	0.01	0	0.02	0.0766667	0.01	0.00296296	-0.726735	0.325912	(300,350]	0.325912	0.322615
YDR296W	FY	4	1055212	1055892	1	681	371	3	17	7	5	13	9	20	214292	No	0.0371	0.03	0.0566667	0.035	0.05	0.0433333	0.045	0.0293686	7.00717	0.999095	(350,400]	0.999095	0.982556
YDR298C	FY	4	1058176	1058814	-1	639	396	2	13	2	5	11	7	4	214292	No	0.0396	0.02	0.0433333	0.01	0.05	0.0366667	0.035	0.00625978	1.29049	0.78423	(350,400]	0.78423	0.658557
YDR299W	FY	4	1059627	1061231	1	1605	306	0	9	2	3	12	4	4	214292	Yes	0.0306	0	0.03	0.01	0.03	0.04	0.02	0.00249221	-0.436554	0.392563	(300,350]	0.392563	0.385534
YDR300C	FY	4	1061505	1062791	-1	1287	362	0	4	1	4	12	5	6	214292	No	0.0362	0	0.0133333	0.005	0.04	0.04	0.025	0.004662	0.0863926	0.521585	(350,400]	0.521585	0.485328
YDR301W	FY	4	1063352	1067425	1	4074	312	3	4	3	3	11	4	11	214292	Yes	0.0312	0.03	0.0133333	0.015	0.03	0.0366667	0.02	0.00270005	-0.460527	0.386861	(300,350]	0.386861	0.380186
YDR304C	FY	4	1071880	1072557	-1	678	276	3	9	6	6	6	9	17	214292	No	0.0276	0.03	0.03	0.03	0.06	0.02	0.045	0.0250737	5.95249	0.997407	(250,300]	0.997407	0.96837
YDR305C	FY	4	1072746	1073488	-1	743	244	11	14	13	5	11	6	12	214292	No	0.0244	0.11	0.0466667	0.065	0.05	0.0366667	0.03	0.0161507	9.02583	0.99988	(200,250]	0.99988	0.994675
YDR306C	FY	4	1073735	1075171	-1	1437	207	5	19	8	0	15	2	11	214292	No	0.0207	0.05	0.0633333	0.04	0	0.05	0.01	0.00765484	4.60466	0.990094	(200,250]	0.990094	0.927732
YDR310C	FY	4	1081128	1084316	-1	3189	211	0	3	0	3	12	4	24	214292	No	0.0211	0	0.01	0	0.03	0.04	0.02	0.00752587	1.26444	0.779789	(200,250]	0.779789	0.65589
YDR311W	FY	4	1085065	1086993	1	1929	76	0	1	0	4	17	4	0	214292	Yes	0.0076	0	0.00333333	0	0.04	0.0566667	0.02	0	-2.05871	0.113175	(50,100]	0.113175	0.126199
YDR312W	FY	4	1087581	1088942	1	1362	65	5	29	7	4	5	4	10	214292	No	0.0065	0.05	0.0966667	0.035	0.04	0.0166667	0.02	0.00734214	4.08505	0.983456	(50,100]	0.983456	0.906453
YDR313C	FY	4	1089219	1090079	-1	861	101	2	19	4	0	5	0	14	214292	No	0.0101	0.02	0.0633333	0.02	0	0.0166667	0	0.0162602	4.63019	0.990341	(100,150]	0.990341	0.92859
YDR314C	FY	4	1090433	1092511	-1	2079	89	3	25	3	7	20	8	11	214292	No	0.0089	0.03	0.0833333	0.015	0.07	0.0666667	0.04	0.00529101	1.39523	0.801426	(50,100]	0.801426	0.674201
YDR320C-A	FY	4	1108280	1108498	-1	219	87	0	11	0	6	9	6	0	214292	Yes	0.0087	0	0.0366667	0	0.06	0.03	0.03	0	-0.509661	0.375273	(50,100]	0.375273	0.372805
YDR320W-B	FY	4	1108484	1108621	1	138	87	0	6	0	5	8	8	2	214292	No	0.0087	0	0.02	0	0.05	0.0266667	0.04	0.0144928	0.878605	0.706533	(50,100]	0.706533	0.604495
YDR321W	FY	4	1108702	1109847	1	1146	79	8	8	11	9	10	10	8	214292	No	0.0079	0.08	0.0266667	0.055	0.09	0.0333333	0.05	0.0069808	5.31151	0.99509	(50,100]	0.99509	0.954118
YDR322W	FY	4	1110589	1111692	1	1104	62	7	10	10	1	10	6	21	214292	No	0.0062	0.07	0.0333333	0.05	0.01	0.0333333	0.03	0.0190217	8.29451	0.99975	(50,100]	0.99975	0.991872
YDR326C	FY	4	1120609	1124925	-1	4317	61	0	4	0	1	8	1	44	214292	No	0.0061	0	0.0133333	0	0.01	0.0266667	0.005	0.0101923	3.95199	0.981146	(50,100]	0.981146	0.899111
YDR328C	FY	4	1125434	1126018	-1	585	69	0	6	0	0	15	0	0	214292	Yes	0.0069	0	0.02	0	0	0.05	0	0	-0.307877	0.423633	(50,100]	0.423633	0.41069
YDR329C	FY	4	1126270	1127595	-1	1326	76	8	12	10	5	5	8	18	214292	No	0.0076	0.08	0.04	0.05	0.05	0.0166667	0.04	0.0135747	7.30375	0.999327	(50,100]	0.999327	0.985487
YDR342C	FY	4	1154216	1155928	-1	1713	81	1	7	1	0	7	2	3	214292	No	0.0081	0.01	0.0233333	0.005	0	0.0233333	0.01	0.00175131	-0.429733	0.39419	(50,100]	0.39419	0.387621
YDR343C	FY	4	1159608	1161320	-1	1713	112	0	9	0	0	5	1	1	214292	No	0.0112	0	0.03	0	0	0.0166667	0.005	0.000583771	-1.33811	0.207821	(100,150]	0.207821	0.219745
YDR344C	FY	4	1162006	1162449	-1	444	136	4	19	8	18	22	23	20	214292	No	0.0136	0.04	0.0633333	0.04	0.18	0.0733333	0.115	0.045045	7.74411	0.999567	(100,150]	0.999567	0.988689
YDR345C	FY	4	1162957	1164660	-1	1704	106	1	4	1	1	12	5	33	214292	No	0.0106	0.01	0.0133333	0.005	0.01	0.04	0.025	0.0193662	5.70839	0.996693	(100,150]	0.996693	0.963659
YDR346C	FY	4	1167214	1168659	-1	1446	109	1	11	1	0	4	0	21	214292	No	0.0109	0.01	0.0366667	0.005	0	0.0133333	0	0.0145228	4.06001	0.983044	(100,150]	0.983044	0.905386
YDR347W	FY	4	1169178	1170143	1	966	78	3	16	6	4	8	7	14	214292	No	0.0078	0.03	0.0533333	0.03	0.04	0.0266667	0.035	0.0144928	4.50094	0.989023	(50,100]	0.989023	0.92362
YDR348C	FY	4	1170326	1171825	-1	1500	93	1	11	1	3	8	5	23	214292	No	0.0093	0.01	0.0366667	0.005	0.03	0.0266667	0.025	0.0153333	3.92498	0.98064	(50,100]	0.98064	0.897338
YDR351W	FY	4	1178666	1181260	1	2595	66	1	4	2	8	23	9	16	214292	No	0.0066	0.01	0.0133333	0.01	0.08	0.0766667	0.045	0.0061657	0.737041	0.676349	(50,100]	0.676349	0.581866
YDR354C-A	FY	4	1185139	1185282	-1	144	93	0	1	0	3	4	5	2	214292	No	0.0093	0	0.00333333	0	0.03	0.0133333	0.025	0.0138889	1.11116	0.752345	(50,100]	0.752345	0.634816
YDR355C	FY	4	1186067	1186369	-1	303	95	0	0	0	0	5	0	0	214292	No	0.0095	0	0	0	0	0.0166667	0	0	-0.0208495	0.494788	(50,100]	0.494788	0.463982
YDR356W	FY	4	1186107	1188941	1	2835	96	0	4	0	4	20	7	7	214292	Yes	0.0096	0	0.0133333	0	0.04	0.0666667	0.035	0.00246914	-1.9027	0.129803	(50,100]	0.129803	0.144536
YDR357C	FY	4	1189199	1189567	-1	369	100	4	25	7	12	19	17	20	214292	No	0.01	0.04	0.0833333	0.035	0.12	0.0633333	0.085	0.0542005	8.91729	0.999866	(50,100]	0.999866	0.994387
YDR363W	FY	4	1199183	1200553	1	1371	90	0	4	2	2	5	2	10	214292	No	0.009	0	0.0133333	0.01	0.02	0.0166667	0.01	0.00729395	1.37897	0.798825	(50,100]	0.798825	0.671092
YDR370C	FY	4	1217782	1219110	-1	1329	73	4	13	4	0	2	1	8	214292	No	0.0073	0.04	0.0433333	0.02	0	0.00666667	0.005	0.00601956	2.96387	0.950915	(50,100]	0.993528	0.944304
YDR376W	FY	4	1226822	1228303	1	1482	67	0	30	1	1	9	2	8	214292	Yes	0.0067	0	0.1	0.005	0.01	0.03	0.01	0.00539811	0.567621	0.638214	(50,100]	0.638214	0.555753
YDR377W	FY	4	1228611	1228916	1	306	77	0	9	8	1	3	1	8	214292	No	0.0077	0	0.03	0.04	0.01	0.01	0.005	0.0261438	5.01506	0.993407	(50,100]	0.993407	0.942929
YDR378C	FY	4	1229349	1229609	-1	261	106	0	5	0	0	5	0	1	214292	No	0.0106	0	0.0166667	0	0	0.0166667	0	0.00383142	0.496295	0.621588	(100,150]	0.621588	0.544688
YDR379C-A	FY	4	1233278	1233517	-1	240	80	6	18	7	1	7	2	2	214292	No	0.008	0.06	0.06	0.035	0.01	0.0233333	0.01	0.00833333	4.52854	0.989319	(50,100]	0.989319	0.924235
YDR379W	FY	4	1230167	1233196	1	3030	102	3	8	5	1	3	3	41	214292	No	0.0102	0.03	0.0266667	0.025	0.01	0.01	0.015	0.0135314	6.99454	0.999084	(100,150]	0.999084	0.982377
YDR381C-A	FY	4	1238312	1238850	-1	539	173	0	6	0	3	6	3	0	214292	No	0.0173	0	0.02	0	0.03	0.02	0.015	0	-0.548212	0.366279	(150,200]	0.366279	0.364236
YDR381W	FY	4	1236558	1238004	1	1447	73	0	3	0	0	6	1	4	214292	Yes	0.0073	0	0.01	0	0	0.02	0.005	0.00276434	-0.392101	0.403212	(50,100]	0.403212	0.394539
YDR382W	FY	4	1239492	1239824	1	333	158	0	3	0	0	9	0	0	214292	No	0.0158	0	0.01	0	0	0.03	0	0	-0.0513844	0.487157	(150,200]	0.487157	0.457777
YDR384C	FY	4	1241204	1242031	-1	828	140	0	0	3	1	8	3	36	214292	No	0.014	0	0	0.015	0.01	0.0266667	0.015	0.0434783	9.28904	0.999908	(100,150]	0.999908	0.995369
YDR388W	FY	4	1250186	1251634	1	1449	60	1	31	2	1	13	2	6	214292	No	0.006	0.01	0.103333	0.01	0.01	0.0433333	0.01	0.00414079	0.7437	0.677805	(50,100]	0.677805	0.582989
YDR390C	FY	4	1254937	1256847	-1	1911	98	2	12	2	3	8	4	7	214292	Yes	0.0098	0.02	0.04	0.01	0.03	0.0266667	0.02	0.003663	0.57459	0.639822	(50,100]	0.639822	0.557632
YDR391C	FY	4	1257358	1258056	-1	699	102	10	19	13	1	12	2	10	214292	No	0.0102	0.1	0.0633333	0.065	0.01	0.04	0.01	0.0143062	8.60771	0.999817	(100,150]	0.999817	0.993103
YDR392W	FY	4	1258696	1259709	1	1014	73	12	25	13	7	17	9	4	214292	No	0.0073	0.12	0.0833333	0.065	0.07	0.0566667	0.045	0.00394477	6.51312	0.998518	(50,100]	0.998518	0.977092
YDR396W	FY	4	1266295	1266795	1	501	87	2	4	5	0	7	0	7	214292	No	0.0087	0.02	0.0133333	0.025	0	0.0233333	0	0.0139721	3.85851	0.979337	(50,100]	0.979337	0.893289
YDR397C	FY	4	1266366	1266898	-1	533	85	1	8	1	2	5	4	5	214292	Yes	0.0085	0.01	0.0266667	0.005	0.02	0.0166667	0.02	0.00938086	1.52599	0.821418	(50,100]	0.821418	0.692169
YDR398W	FY	4	1267471	1269402	1	1932	94	0	5	0	6	20	7	9	214292	Yes	0.0094	0	0.0166667	0	0.06	0.0666667	0.035	0.00465839	-0.474362	0.383584	(50,100]	0.383584	0.378028
YDR399W	FY	4	1270068	1270733	1	666	82	2	8	2	4	13	6	10	214292	No	0.0082	0.02	0.0266667	0.01	0.04	0.0433333	0.03	0.015015	3.06212	0.955303	(50,100]	0.955303	0.844754
YDR400W	FY	4	1271063	1272085	1	1023	86	0	12	0	3	9	6	19	214292	No	0.0086	0	0.04	0	0.03	0.03	0.03	0.0185728	3.33113	0.965482	(50,100]	0.965482	0.864048
YDR402C	FY	4	1272234	1273703	-1	1470	73	0	1	1	4	11	6	22	214292	No	0.0073	0	0.00333333	0.005	0.04	0.0366667	0.03	0.014966	3.29936	0.964407	(50,100]	0.964407	0.861217
YDR404C	FY	4	1276654	1277169	-1	516	262	0	2	0	5	9	5	0	214292	Yes	0.0262	0	0.00666667	0	0.05	0.03	0.025	0	-0.716238	0.328222	(250,300]	0.328222	0.325325
YDR405W	FY	4	1277646	1278437	1	792	248	7	23	9	15	37	28	48	214292	No	0.0248	0.07	0.0766667	0.045	0.15	0.123333	0.14	0.0606061	14.1344	0.999999	(200,250]	0.999999	0.999615
YDR408C	FY	4	1288215	1288859	-1	645	78	0	2	0	9	21	10	8	214292	No	0.0078	0	0.00666667	0	0.09	0.07	0.05	0.0124031	1.00364	0.731773	(50,100]	0.731773	0.618998
YDR409W	FY	4	1289406	1292120	1	2715	92	1	3	3	1	11	1	27	214292	No	0.0092	0.01	0.01	0.015	0.01	0.0366667	0.005	0.00994475	3.73071	0.976586	(50,100]	0.976586	0.8863
YDR410C	FY	4	1292372	1293091	-1	720	115	2	11	6	2	3	14	30	214292	No	0.0115	0.02	0.0366667	0.03	0.02	0.01	0.07	0.0416667	8.56676	0.99981	(100,150]	0.99981	0.992951
YDR411C	FY	4	1293369	1294394	-1	1026	81	6	11	10	6	11	8	20	214292	No	0.0081	0.06	0.0366667	0.05	0.06	0.0366667	0.04	0.0194932	7.6894	0.999543	(50,100]	0.999543	0.988151
YDR422C	FY	4	1315326	1317773	-1	2448	109	3	36	8	1	4	5	33	214292	No	0.0109	0.03	0.12	0.04	0.01	0.0133333	0.025	0.0134804	6.69569	0.998765	(100,150]	0.998765	0.979461
YDR423C	FY	4	1318046	1319275	-1	1230	82	5	7	8	16	37	16	19	214292	No	0.0082	0.05	0.0233333	0.04	0.16	0.123333	0.08	0.0154472	5.4348	0.995657	(50,100]	0.995657	0.957483
YDR424C	FY	4	1319387	1319841	-1	455	84	3	7	3	5	8	6	3	214292	No	0.0084	0.03	0.0233333	0.015	0.05	0.0266667	0.03	0.00659341	2.01045	0.88189	(50,100]	0.88189	0.749926
YDR434W	FY	4	1331237	1332841	1	1605	66	0	1	1	2	7	2	4	214292	Yes	0.0066	0	0.00333333	0.005	0.02	0.0233333	0.01	0.00249221	-0.457803	0.387507	(50,100]	0.387507	0.380535
YDR435C	FY	4	1332983	1333969	-1	987	83	4	12	4	3	3	5	15	214292	No	0.0083	0.04	0.04	0.02	0.03	0.01	0.025	0.0151976	4.83316	0.992102	(50,100]	0.992102	0.935636
YDR440W	FY	4	1342493	1344241	1	1749	64	2	13	2	8	10	13	23	214292	No	0.0064	0.02	0.0433333	0.01	0.08	0.0333333	0.065	0.0131504	3.30739	0.964682	(50,100]	0.964682	0.862165
YDR444W	FY	4	1350290	1352353	1	2064	72	2	7	3	9	12	10	24	214292	No	0.0072	0.02	0.0233333	0.015	0.09	0.04	0.05	0.0116279	3.53108	0.971559	(50,100]	0.971559	0.87502
YDR449C	FY	4	1357580	1358902	-1	1323	123	0	20	0	2	5	3	4	214292	Yes	0.0123	0	0.0666667	0	0.02	0.0166667	0.015	0.00302343	-0.43652	0.39257	(100,150]	0.39257	0.38601
YDR450W	FY	4	1359923	1360798	1	876	115	0	1	0	0	3	0	2	214292	No	0.0115	0	0.00333333	0	0	0.01	0	0.00228311	-0.0872855	0.478192	(100,150]	0.478192	0.452767
YDR451C	FY	4	1361120	1362181	-1	1062	140	9	33	9	1	3	1	14	214292	No	0.014	0.09	0.11	0.045	0.01	0.01	0.005	0.0131827	7.69566	0.999545	(100,150]	0.999545	0.988215
YDR452W	FY	4	1362878	1364902	1	2025	73	3	21	4	2	2	3	26	214292	No	0.0073	0.03	0.07	0.02	0.02	0.00666667	0.015	0.0128395	5.24843	0.994772	(50,100]	0.998411	0.975757
YDR453C	FY	4	1365072	1365662	-1	591	68	2	13	3	0	3	0	14	214292	No	0.0068	0.02	0.0433333	0.015	0	0.01	0	0.0236887	5.28885	0.994978	(50,100]	0.994978	0.95285
YDR458C	FY	4	1380055	1382046	-1	1992	70	1	11	3	1	7	1	11	214292	No	0.007	0.01	0.0366667	0.015	0.01	0.0233333	0.005	0.00552209	1.44394	0.809064	(50,100]	0.809064	0.680751
YDR459C	FY	4	1382319	1383443	-1	1125	125	0	1	0	0	8	10	28	214292	No	0.0125	0	0.00333333	0	0	0.0266667	0.05	0.0248889	4.85212	0.992249	(100,150]	0.992249	0.936128
YDR460W	FY	4	1383811	1384776	1	966	113	0	1	0	4	18	6	5	214292	Yes	0.0113	0	0.00333333	0	0.04	0.06	0.03	0.00517598	-0.0207331	0.494817	(100,150]	0.494817	0.464448
YDR461C-A	FY	4	1385524	1385766	-1	243	79	2	15	2	7	7	9	5	214292	No	0.0079	0.02	0.05	0.01	0.07	0.0233333	0.045	0.0205761	2.81848	0.943667	(50,100]	0.943667	0.82555
YDR461W	FY	4	1385176	1385286	1	111	85	5	19	5	0	9	0	0	214292	No	0.0085	0.05	0.0633333	0.025	0	0.03	0	0	3.05906	0.955172	(50,100]	0.955172	0.844384
YDR462W	FY	4	1386073	1386516	1	444	61	4	15	4	10	27	13	7	214292	No	0.0061	0.04	0.05	0.02	0.1	0.09	0.065	0.0157658	3.33197	0.965509	(50,100]	0.965509	0.864228
YDR475C	FY	4	1407464	1410094	-1	2631	179	0	15	5	1	4	2	39	214292	No	0.0179	0	0.05	0.025	0.01	0.0133333	0.01	0.0148233	6.17405	0.997922	(150,200]	0.997922	0.971915
YDR476C	FY	4	1410453	1411127	-1	675	131	20	35	25	9	19	21	48	214292	No	0.0131	0.2	0.116667	0.125	0.09	0.0633333	0.105	0.0711111	23.9048	1	(100,150]	1	0.999997
YDR480W	FY	4	1417399	1418370	1	972	144	0	17	1	0	3	3	24	214292	No	0.0144	0	0.0566667	0.005	0	0.01	0.015	0.0246914	5.20782	0.994556	(100,150]	0.994556	0.950571
YDR481C	FY	4	1418550	1420250	-1	1701	129	6	23	12	1	5	3	44	214292	No	0.0129	0.06	0.0766667	0.06	0.01	0.0166667	0.015	0.0258671	12.4194	0.999996	(100,150]	0.999996	0.999158
YDR482C	FY	4	1420431	1420838	-1	408	90	8	20	17	10	20	17	29	214292	No	0.009	0.08	0.0666667	0.085	0.1	0.0666667	0.085	0.0710784	15.3171	1	(50,100]	1	0.999794
YDR486C	FY	4	1427431	1428120	-1	690	97	1	7	2	1	2	3	9	214292	No	0.0097	0.01	0.0233333	0.01	0.01	0.00666667	0.015	0.0130435	2.63559	0.933117	(50,100]	0.982426	0.902899
YDR487C	FY	4	1428354	1428980	-1	627	88	0	17	2	5	8	5	3	214292	Yes	0.0088	0	0.0566667	0.01	0.05	0.0266667	0.025	0.00478469	0.48054	0.617875	(50,100]	0.617875	0.541706
YDR489W	FY	4	1431012	1431896	1	885	95	0	6	0	9	11	9	2	214292	Yes	0.0095	0	0.02	0	0.09	0.0366667	0.045	0.00225989	-0.959774	0.276923	(50,100]	0.276923	0.27834
YDR490C	FY	4	1431968	1434268	-1	2301	124	1	7	9	8	9	11	36	214292	No	0.0124	0.01	0.0233333	0.045	0.08	0.03	0.055	0.0156454	6.42928	0.998389	(100,150]	0.998389	0.975555
YDR491C	FY	4	1434500	1434991	-1	492	97	0	2	3	0	10	6	36	214292	No	0.0097	0	0.00666667	0.015	0	0.0333333	0.03	0.0731707	11.7283	0.999992	(50,100]	0.999992	0.998871
YDR496C	FY	4	1441433	1443403	-1	1971	95	0	5	0	6	13	6	12	214292	No	0.0095	0	0.0166667	0	0.06	0.0433333	0.03	0.00608828	0.196644	0.549003	(50,100]	0.549003	0.502262
YDR497C	FY	4	1443713	1445467	-1	1755	98	4	25	15	1	5	3	45	214292	No	0.0098	0.04	0.0833333	0.075	0.01	0.0166667	0.015	0.025641	12.4227	0.999996	(50,100]	0.999996	0.999165
YDR500C	FY	4	1450198	1450853	-1	656	110	2	5	2	1	2	2	2	214292	No	0.011	0.02	0.0166667	0.01	0.01	0.00666667	0.01	0.00304878	1.16048	0.76142	(100,150]	0.638155	0.555472
YDR501W	FY	4	1451353	1452918	1	1566	130	2	5	3	3	4	3	11	214292	No	0.013	0.02	0.0166667	0.015	0.03	0.0133333	0.015	0.00702427	2.17094	0.89761	(100,150]	0.89761	0.764452
YDR502C	FY	4	1453310	1454464	-1	1155	118	4	32	5	4	5	6	27	214292	No	0.0118	0.04	0.106667	0.025	0.04	0.0166667	0.03	0.0233766	7.43657	0.999411	(100,150]	0.999411	0.98646
YDR503C	FY	4	1455042	1455866	-1	825	100	1	14	2	3	19	3	13	214292	No	0.01	0.01	0.0466667	0.01	0.03	0.0633333	0.015	0.0157576	3.38301	0.967169	(50,100]	0.967169	0.86752
YDR504C	FY	4	1456311	1456694	-1	384	85	0	1	0	5	11	5	0	214292	No	0.0085	0	0.00333333	0	0.05	0.0366667	0.025	0	-0.581884	0.358499	(50,100]	0.358499	0.354582
YDR506C	FY	4	1459728	1461554	-1	1827	72	3	12	3	5	33	12	34	214292	No	0.0072	0.03	0.04	0.015	0.05	0.11	0.06	0.0186097	6.17293	0.997919	(50,100]	0.997919	0.971857
YDR508C	FY	4	1466453	1468444	-1	1992	166	1	21	2	1	6	3	32	214292	No	0.0166	0.01	0.07	0.01	0.01	0.02	0.015	0.0160643	5.3875	0.995447	(150,200]	0.995447	0.956209
YDR509W	FY	4	1468226	1468573	1	348	155	2	11	3	12	23	15	5	214292	No	0.0155	0.02	0.0366667	0.015	0.12	0.0766667	0.075	0.0143678	1.85144	0.864296	(150,200]	0.864296	0.736673
YDR510W	FY	4	1469400	1469705	1	306	93	0	9	1	0	3	1	3	214292	Yes	0.0093	0	0.03	0.005	0	0.01	0.005	0.00980392	1.38051	0.799073	(50,100]	0.799073	0.671735
YDR511W	FY	4	1470017	1470418	1	402	91	2	3	4	6	20	9	11	214292	No	0.0091	0.02	0.01	0.02	0.06	0.0666667	0.045	0.0273632	4.62736	0.990314	(50,100]	0.990314	0.928039
YDR512C	FY	4	1470500	1471063	-1	564	84	4	6	10	5	11	9	43	214292	No	0.0084	0.04	0.02	0.05	0.05	0.0366667	0.045	0.0762411	15.7271	1	(50,100]	1	0.999827
YDR517W	FY	4	1477239	1478357	1	1119	112	3	21	7	10	16	10	39	214292	No	0.0112	0.03	0.07	0.035	0.1	0.0533333	0.05	0.0348525	10.0737	0.999958	(100,150]	0.999958	0.99705
YDR518W	FY	4	1478608	1480161	1	1554	67	2	16	3	2	13	7	27	214292	No	0.0067	0.02	0.0533333	0.015	0.02	0.0433333	0.035	0.0173745	5.29895	0.995028	(50,100]	0.995028	0.953244
YDR521W	FY	4	1483141	1483476	1	336	85	0	5	1	2	9	2	2	214292	No	0.0085	0	0.0166667	0.005	0.02	0.03	0.01	0.00595238	0.778247	0.685302	(50,100]	0.685302	0.588929
YDR522C	FY	4	1483795	1485303	-1	1509	80	12	15	13	5	10	7	17	214292	No	0.008	0.12	0.05	0.065	0.05	0.0333333	0.035	0.0112657	8.95598	0.999871	(50,100]	0.999871	0.994477
YDR523C	FY	4	1485566	1487038	-1	1473	163	0	0	4	2	16	5	28	214292	No	0.0163	0	0	0.02	0.02	0.0533333	0.025	0.0190088	5.35506	0.995298	(150,200]	0.995298	0.955243
YDR524C	FY	4	1487542	1488990	-1	1449	189	8	15	9	6	6	6	15	214292	No	0.0189	0.08	0.05	0.045	0.06	0.02	0.03	0.010352	6.39836	0.998338	(150,200]	0.998338	0.974912
YDR524C-A	FY	4	1489871	1489990	-1	120	246	4	15	10	1	7	5	9	214292	No	0.0246	0.04	0.05	0.05	0.01	0.0233333	0.025	0.075	10.7938	0.999979	(200,250]	0.999979	0.998012
YDR524C-B	FY	4	1489598	1489798	-1	201	244	4	16	7	5	13	6	4	214292	No	0.0244	0.04	0.0533333	0.035	0.05	0.0433333	0.03	0.0199005	4.71926	0.991157	(200,250]	0.991157	0.932656
YDR524W-C	FY	4	1489403	1489492	1	90	253	3	12	7	5	9	9	3	214292	No	0.0253	0.03	0.04	0.035	0.05	0.03	0.045	0.0333333	5.09286	0.993897	(250,300]	0.993897	0.946637
YDR525W	FY	4	1489905	1490234	1	330	245	4	7	11	9	48	14	19	214292	No	0.0245	0.04	0.0233333	0.055	0.09	0.16	0.07	0.0575758	10.1992	0.999963	(200,250]	0.999963	0.99734
YDR525W-A	FY	4	1490596	1490835	1	240	171	27	62	39	4	5	22	30	214292	No	0.0171	0.27	0.206667	0.195	0.04	0.0166667	0.11	0.125	31.1054	1	(150,200]	1	1
YDR526C	FY	4	1491075	1491545	-1	471	143	0	3	0	1	20	1	1	214292	No	0.0143	0	0.01	0	0.01	0.0666667	0.005	0.00212314	0.0496522	0.51241	(100,150]	0.51241	0.478085
YDR527W	FY	4	1491094	1492413	1	1320	144	1	11	1	3	14	7	13	214292	Yes	0.0144	0.01	0.0366667	0.005	0.03	0.0466667	0.035	0.00984848	1.80911	0.859254	(100,150]	0.859254	0.730478
YDR528W	FY	4	1494586	1495857	1	1272	125	0	2	3	3	8	4	21	214292	No	0.0125	0	0.00666667	0.015	0.03	0.0266667	0.02	0.0165094	4.07493	0.983291	(100,150]	0.983291	0.905652
YDR529C	FY	4	1496165	1496548	-1	384	110	5	29	8	2	8	5	8	214292	No	0.011	0.05	0.0966667	0.04	0.02	0.0266667	0.025	0.0208333	5.9474	0.997394	(100,150]	0.997394	0.968265
YDR530C	FY	4	1496791	1497768	-1	978	85	3	24	3	19	28	22	26	214292	No	0.0085	0.03	0.08	0.015	0.19	0.0933333	0.11	0.0265849	5.38657	0.995443	(50,100]	0.995443	0.956055
YDR533C	FY	4	1501447	1502160	-1	714	124	4	24	6	0	4	6	17	214292	No	0.0124	0.04	0.08	0.03	0	0.0133333	0.03	0.0238095	6.46569	0.998446	(100,150]	0.998446	0.976138
YDR534C	FY	4	1503314	1504900	-1	1587	131	0	9	1	0	8	0	9	214292	No	0.0131	0	0.03	0.005	0	0.0266667	0	0.00567108	0.840824	0.698639	(100,150]	0.698639	0.60012
YDR535C	FY	4	1506606	1507362	-1	757	159	11	42	13	5	10	15	34	214292	No	0.0159	0.11	0.14	0.065	0.05	0.0333333	0.075	0.0449141	14.1277	0.999999	(150,200]	0.999999	0.999612
YDR536W	FY	4	1508005	1509714	1	1710	115	0	6	1	4	22	8	26	214292	No	0.0115	0	0.02	0.005	0.04	0.0733333	0.04	0.0152047	3.54969	0.972069	(100,150]	0.972069	0.876186
YDR538W	FY	4	1510902	1511630	1	729	104	0	8	1	2	17	2	8	214292	No	0.0104	0	0.0266667	0.005	0.02	0.0566667	0.01	0.0109739	1.7818	0.85592	(100,150]	0.85592	0.725962
YDR540C	FY	4	1517136	1517675	-1	540	126	1	23	2	0	6	0	4	214292	No	0.0126	0.01	0.0766667	0.01	0	0.02	0	0.00740741	1.78923	0.856832	(100,150]	0.856832	0.727513
YEL001C	FY	5	150301	150978	-1	678	1652	7	35	10	12	20	14	47	214292	No	0.1652	0.07	0.116667	0.05	0.12	0.0666667	0.07	0.0693215	16.3363	1	(1.65e+03,1.7e+03]	1	0.999865
YEL004W	FY	5	146951	147979	1	1029	1623	9	25	14	19	24	23	45	214292	No	0.1623	0.09	0.0833333	0.07	0.19	0.08	0.115	0.0437318	14.3084	0.999999	(1.6e+03,1.65e+03]	0.999999	0.999675
YEL005C	FY	5	145907	146755	-1	849	1538	10	24	16	2	11	5	27	214292	No	0.1538	0.1	0.08	0.08	0.02	0.0366667	0.025	0.0318021	13.0452	0.999998	(1.5e+03,1.55e+03]	0.999998	0.99941
YEL007W	FY	5	141892	143892	1	2001	1260	10	28	12	0	10	6	25	214292	No	0.126	0.1	0.0933333	0.06	0	0.0333333	0.03	0.0124938	9.04218	0.999882	(1.25e+03,1.3e+03]	0.999882	0.994698
YEL008C-A	FY	5	140726	140818	-1	93	1367	33	67	51	17	55	35	15	214292	No	0.1367	0.33	0.223333	0.255	0.17	0.183333	0.175	0.16129	35.1617	1	(1.35e+03,1.4e+03]	1	1
YEL008W	FY	5	140512	140892	1	381	1423	7	24	32	27	47	51	84	214292	No	0.1423	0.07	0.08	0.16	0.27	0.156667	0.255	0.220472	36.0827	1	(1.4e+03,1.45e+03]	1	1
YEL009C	FY	5	138918	139763	-1	846	1435	3	8	6	7	26	11	29	214292	No	0.1435	0.03	0.0266667	0.03	0.07	0.0866667	0.055	0.034279	8.3299	0.999759	(1.4e+03,1.45e+03]	0.999759	0.992101
YEL009C-A	FY	5	136371	136778	-1	408	1635	1	21	4	0	4	3	15	214292	No	0.1635	0.01	0.07	0.02	0	0.0133333	0.015	0.0367647	6.2532	0.998079	(1.6e+03,1.65e+03]	0.998079	0.973365
YEL010W	FY	5	136279	136629	1	351	1642	2	6	2	6	9	6	8	214292	No	0.1642	0.02	0.02	0.01	0.06	0.03	0.03	0.022792	3.67381	0.975249	(1.6e+03,1.65e+03]	0.975249	0.881706
YEL011W	FY	5	133120	135234	1	2115	1617	6	32	7	5	8	8	86	214292	No	0.1617	0.06	0.106667	0.035	0.05	0.0266667	0.04	0.0406619	18.6463	1	(1.6e+03,1.65e+03]	1	0.99996
YEL012W	FY	5	131772	132551	1	780	1688	0	21	0	6	20	8	26	214292	No	0.1688	0	0.07	0	0.06	0.0666667	0.04	0.0333333	5.73938	0.996794	(1.65e+03,1.7e+03]	0.996794	0.964255
YEL014C	FY	5	128303	128608	-1	306	1498	0	2	2	1	9	7	16	214292	No	0.1498	0	0.00666667	0.01	0.01	0.03	0.035	0.0522876	6.59783	0.998639	(1.45e+03,1.5e+03]	0.998639	0.978143
YEL015W	FY	5	126629	128284	1	1656	1370	0	9	0	3	16	6	30	214292	No	0.137	0	0.03	0	0.03	0.0533333	0.03	0.0181159	4.48407	0.988839	(1.35e+03,1.4e+03]	0.988839	0.922511
YEL016C	FY	5	124737	126218	-1	1482	1432	4	11	4	26	33	29	30	214292	No	0.1432	0.04	0.0366667	0.02	0.26	0.11	0.145	0.0202429	4.93805	0.992882	(1.4e+03,1.45e+03]	0.992882	0.939418
YEL017C-A	FY	5	122798	122929	-1	132	1748	4	10	5	0	16	0	1	214292	No	0.1748	0.04	0.0333333	0.025	0	0.0533333	0	0.00757576	3.44855	0.969188	(1.7e+03,1.75e+03]	0.969188	0.871342
YEL017W	FY	5	123657	124670	1	1014	1550	5	18	6	22	29	30	19	214292	No	0.155	0.05	0.06	0.03	0.22	0.0966667	0.15	0.0187377	4.15347	0.984533	(1.5e+03,1.55e+03]	0.984533	0.909513
YEL018W	FY	5	121471	122310	1	840	1899	2	4	2	0	12	4	10	214292	No	0.1899	0.02	0.0133333	0.01	0	0.04	0.02	0.0119048	2.82668	0.944101	(1.85e+03,1.9e+03]	0.944101	0.826304
YEL019C	FY	5	120498	121301	-1	804	1784	2	6	2	7	18	7	1	214292	Yes	0.1784	0.02	0.02	0.01	0.07	0.06	0.035	0.00124378	0.219585	0.554677	(1.75e+03,1.8e+03]	0.554677	0.506391
YEL020C	FY	5	118617	120299	-1	1683	1657	4	11	11	1	6	3	26	214292	No	0.1657	0.04	0.0366667	0.055	0.01	0.02	0.015	0.0154486	7.65906	0.999528	(1.65e+03,1.7e+03]	0.999528	0.987972
YEL020C-B	FY	5	117183	117380	-1	198	1200	0	1	0	0	15	0	0	214292	No	0.12	0	0.00333333	0	0	0.05	0	0	0.0860225	0.521492	(1.15e+03,1.2e+03]	0.521492	0.484924
YEL020W-A	FY	5	117211	117474	1	264	1203	0	11	0	0	1	0	0	214292	Yes	0.1203	0	0.0366667	0	0	0.00333333	0	0	0.0188458	0.504711	(1.2e+03,1.25e+03]	0.489344	0.459123
YEL021W	FY	5	116167	116970	1	804	1374	5	21	6	10	10	15	34	214292	No	0.1374	0.05	0.07	0.03	0.1	0.0333333	0.075	0.0422886	10.195	0.999963	(1.35e+03,1.4e+03]	0.999963	0.997311
YEL022W	FY	5	111421	115800	1	4380	1527	0	23	3	1	21	2	38	214292	No	0.1527	0	0.0766667	0.015	0.01	0.07	0.01	0.0086758	3.30811	0.964706	(1.5e+03,1.55e+03]	0.964706	0.862327
YEL023C	FY	5	108504	110552	-1	2049	1373	2	11	2	5	5	5	16	214292	No	0.1373	0.02	0.0366667	0.01	0.05	0.0166667	0.025	0.00780869	2.1718	0.897688	(1.35e+03,1.4e+03]	0.897688	0.764759
YEL025C	FY	5	102581	106147	-1	3567	1567	19	41	19	1	8	4	49	214292	No	0.1567	0.19	0.136667	0.095	0.01	0.0266667	0.02	0.013737	16.5075	1	(1.55e+03,1.6e+03]	1	0.999873
YEL026W	FY	5	101943	102323	1	381	1486	0	1	0	5	9	5	0	214292	Yes	0.1486	0	0.00333333	0	0.05	0.03	0.025	0	-0.578831	0.359202	(1.45e+03,1.5e+03]	0.359202	0.355742
YEL028W	FY	5	98668	99129	1	462	1461	1	10	1	2	4	3	4	214292	No	0.1461	0.01	0.0333333	0.005	0.02	0.0133333	0.015	0.00865801	1.4692	0.812936	(1.45e+03,1.5e+03]	0.812936	0.684337
YEL031W	FY	5	90258	93905	1	3648	1403	7	27	13	0	13	4	52	214292	No	0.1403	0.07	0.09	0.065	0	0.0433333	0.02	0.0142544	11.3201	0.999988	(1.4e+03,1.45e+03]	0.999988	0.998575
YEL032W	FY	5	86937	89852	1	2916	1193	0	2	0	1	19	1	8	214292	Yes	0.1193	0	0.00666667	0	0.01	0.0633333	0.005	0.00274348	-1.22209	0.227569	(1.15e+03,1.2e+03]	0.227569	0.234369
YEL034C-A	FY	5	85613	86215	-1	603	1104	1	24	1	3	12	4	1	214292	No	0.1104	0.01	0.08	0.005	0.03	0.04	0.02	0.00165837	0.167719	0.541832	(1.1e+03,1.15e+03]	0.541832	0.49667
YEL034W	FY	5	85676	86149	1	474	1111	0	4	1	0	21	0	1	214292	Yes	0.1111	0	0.0133333	0.005	0	0.07	0	0.0021097	0.353923	0.587569	(1.1e+03,1.15e+03]	0.587569	0.524182
YEL035C	FY	5	85045	85545	-1	501	1115	1	2	3	15	45	31	49	214292	No	0.1115	0.01	0.00666667	0.015	0.15	0.15	0.155	0.0978044	13.8359	0.999999	(1.1e+03,1.15e+03]	0.999999	0.999565
YEL036C	FY	5	83050	84552	-1	1503	1393	0	18	0	1	8	1	4	214292	No	0.1393	0	0.06	0	0.01	0.0266667	0.005	0.00266134	-0.45737	0.38761	(1.35e+03,1.4e+03]	0.38761	0.38096
YEL037C	FY	5	81407	82603	-1	1197	1442	2	7	4	0	4	2	22	214292	No	0.1442	0.02	0.0233333	0.02	0	0.0133333	0.01	0.0183793	5.60068	0.996318	(1.4e+03,1.45e+03]	0.996318	0.961861
YEL038W	FY	5	80462	81145	1	684	1482	9	25	11	1	4	8	21	214292	No	0.1482	0.09	0.0833333	0.055	0.01	0.0133333	0.04	0.0307018	10.4096	0.99997	(1.45e+03,1.5e+03]	0.99997	0.997625
YEL039C	FY	5	79636	79977	-1	342	1418	2	25	3	1	7	2	9	214292	No	0.1418	0.02	0.0833333	0.015	0.01	0.0233333	0.01	0.0263158	4.72822	0.991235	(1.4e+03,1.45e+03]	0.991235	0.933131
YEL040W	FY	5	78053	79456	1	1404	1276	2	11	6	5	8	6	37	214292	No	0.1276	0.02	0.0366667	0.03	0.05	0.0266667	0.03	0.0263533	8.57362	0.999811	(1.25e+03,1.3e+03]	0.999811	0.992993
YEL041W	FY	5	75944	77431	1	1488	1273	0	8	1	8	19	8	21	214292	No	0.1273	0	0.0266667	0.005	0.08	0.0633333	0.04	0.0141129	2.85438	0.945545	(1.25e+03,1.3e+03]	0.945545	0.827721
YEL042W	FY	5	73771	75327	1	1557	1578	0	13	1	2	13	2	19	214292	No	0.1578	0	0.0433333	0.005	0.02	0.0433333	0.01	0.012203	2.87165	0.946427	(1.55e+03,1.6e+03]	0.946427	0.829433
YEL043W	FY	5	70478	73348	1	2871	1589	2	32	5	8	24	9	36	214292	No	0.1589	0.02	0.106667	0.025	0.08	0.08	0.045	0.0125392	5.30459	0.995056	(1.55e+03,1.6e+03]	0.995056	0.953506
YEL044W	FY	5	69757	70257	1	501	1658	0	16	0	26	33	28	2	214292	No	0.1658	0	0.0533333	0	0.26	0.11	0.14	0.00399202	-2.24848	0.095481	(1.65e+03,1.7e+03]	0.095481	0.112217
YEL045C	FY	5	68840	69265	-1	426	1708	3	23	4	0	1	1	4	214292	No	0.1708	0.03	0.0766667	0.02	0	0.00333333	0.005	0.00938967	3.12252	0.957812	(1.7e+03,1.75e+03]	0.999361	0.985784
YEL046C	FY	5	67629	68792	-1	1164	1836	0	3	0	3	7	4	3	214292	No	0.1836	0	0.01	0	0.03	0.0233333	0.02	0.00257732	-0.572947	0.360557	(1.8e+03,1.85e+03]	0.360557	0.358697
YEL047C	FY	5	65385	66797	-1	1413	1886	3	19	4	2	2	2	13	214292	No	0.1886	0.03	0.0633333	0.02	0.02	0.00666667	0.01	0.00920028	3.50747	0.970899	(1.85e+03,1.9e+03]	0.998888	0.980512
YEL048C	FY	5	64709	65167	-1	459	1676	0	2	0	1	8	1	0	214292	No	0.1676	0	0.00666667	0	0.01	0.0266667	0.005	0	-0.275349	0.431594	(1.65e+03,1.7e+03]	0.431594	0.416862
YEL049W	FY	5	63728	64090	1	363	1327	4	7	5	3	7	5	5	214292	No	0.1327	0.04	0.0233333	0.025	0.03	0.0233333	0.025	0.0137741	3.89947	0.980149	(1.3e+03,1.35e+03]	0.980149	0.895042
YEL050C	FY	5	59670	60851	-1	1182	1194	5	24	7	5	26	6	17	214292	No	0.1194	0.05	0.08	0.035	0.05	0.0866667	0.03	0.0143824	5.80921	0.997009	(1.15e+03,1.2e+03]	0.997009	0.966147
YEL051W	FY	5	58378	59148	1	771	1273	0	1	0	0	14	1	1	214292	No	0.1273	0	0.00333333	0	0	0.0466667	0.005	0.00129702	-0.322037	0.420179	(1.25e+03,1.3e+03]	0.420179	0.408175
YEL055C	FY	5	48471	51539	-1	3069	1338	0	4	0	3	14	3	7	214292	Yes	0.1338	0	0.0133333	0	0.03	0.0466667	0.015	0.00228087	-1.77312	0.145155	(1.3e+03,1.35e+03]	0.145155	0.162458
YEL057C	FY	5	45020	45721	-1	702	1477	2	21	4	6	7	10	13	214292	No	0.1477	0.02	0.07	0.02	0.06	0.0233333	0.05	0.0185185	3.84947	0.979153	(1.45e+03,1.5e+03]	0.979153	0.893035
YEL058W	FY	5	43252	44925	1	1674	1343	0	1	0	6	14	6	1	214292	Yes	0.1343	0	0.00333333	0	0.06	0.0466667	0.03	0.000597372	-1.77591	0.144809	(1.3e+03,1.35e+03]	0.144809	0.160427
YEL059C-A	FY	5	42400	42624	-1	225	1339	2	30	5	8	26	12	7	214292	No	0.1339	0.02	0.1	0.025	0.08	0.0866667	0.06	0.0311111	4.36714	0.987472	(1.3e+03,1.35e+03]	0.987472	0.919397
YEL059W	FY	5	42652	42960	1	309	1345	2	15	8	0	1	1	31	214292	No	0.1345	0.02	0.05	0.04	0	0.00333333	0.005	0.100324	15.5319	1	(1.3e+03,1.35e+03]	0.999999	0.999687
YEL060C	FY	5	40046	41953	-1	1908	1289	8	34	11	6	14	6	40	214292	No	0.1289	0.08	0.113333	0.055	0.06	0.0466667	0.03	0.0209644	11.3767	0.999989	(1.25e+03,1.3e+03]	0.999989	0.998593
YEL063C	FY	5	31694	33466	-1	1773	1676	0	2	3	5	6	10	20	214292	No	0.1676	0	0.00666667	0.015	0.05	0.02	0.05	0.0112803	2.40405	0.917136	(1.65e+03,1.7e+03]	0.917136	0.7886
YEL064C	FY	5	29797	31239	-1	1443	1686	3	12	4	5	7	7	13	214292	No	0.1686	0.03	0.04	0.02	0.05	0.0233333	0.035	0.00900901	2.98298	0.951799	(1.65e+03,1.7e+03]	0.951799	0.839397
YEL065W	FY	5	27657	29543	1	1887	1745	8	21	14	1	7	3	50	214292	No	0.1745	0.08	0.07	0.07	0.01	0.0233333	0.015	0.0264971	14.4348	0.999999	(1.7e+03,1.75e+03]	0.999999	0.999701
YEL066W	FY	5	26721	27206	1	486	1735	10	34	16	11	19	17	28	214292	No	0.1735	0.1	0.113333	0.08	0.11	0.0633333	0.085	0.0576132	14.5054	0.999999	(1.7e+03,1.75e+03]	0.999999	0.999714
YEL067C	FY	5	26189	26776	-1	588	1761	6	17	15	2	16	5	46	214292	No	0.1761	0.06	0.0566667	0.075	0.02	0.0533333	0.025	0.0782313	18.5374	1	(1.75e+03,1.8e+03]	1	0.999958
YEL068C	FY	5	25646	25978	-1	333	1784	9	16	12	0	8	2	8	214292	No	0.1784	0.09	0.0533333	0.06	0	0.0266667	0.01	0.024024	8.85028	0.999857	(1.75e+03,1.8e+03]	0.999857	0.994093
YEL069C	FY	5	21537	23231	-1	1695	1825	0	5	0	0	25	0	15	214292	No	0.1825	0	0.0166667	0	0	0.0833333	0	0.00884956	1.77377	0.854926	(1.8e+03,1.85e+03]	0.854926	0.724083
YEL070W	FY	5	19589	21097	1	1509	2024	1	3	1	1	22	1	10	214292	No	0.2024	0.01	0.01	0.005	0.01	0.0733333	0.005	0.00662691	1.43218	0.807241	(2e+03,2.05e+03]	0.807241	0.67875
YEL071W	FY	5	16355	17845	1	1491	1680	3	33	5	2	3	4	42	214292	No	0.168	0.03	0.11	0.025	0.02	0.01	0.02	0.028169	9.80744	0.999945	(1.65e+03,1.7e+03]	0.999945	0.996608
YEL072W	FY	5	13720	14415	1	696	1417	3	27	8	3	9	3	22	214292	No	0.1417	0.03	0.09	0.04	0.03	0.03	0.015	0.0316092	8.29226	0.99975	(1.4e+03,1.45e+03]	0.99975	0.991841
YEL074W	FY	5	6126	6464	1	339	944	1	1	3	9	12	24	32	214292	No	0.0944	0.01	0.00333333	0.015	0.09	0.04	0.12	0.0943953	11.5628	0.99999	(900,950]	0.99999	0.998742
YER001W	FY	5	153520	155808	1	2289	1292	3	31	10	6	12	13	86	214292	No	0.1292	0.03	0.103333	0.05	0.06	0.04	0.065	0.037571	17.2878	1	(1.25e+03,1.3e+03]	1	0.9999
YER004W	FY	5	159580	160275	1	696	1344	9	29	11	7	13	9	18	214292	No	0.1344	0.09	0.0966667	0.055	0.07	0.0433333	0.045	0.0258621	9.41289	0.999918	(1.3e+03,1.35e+03]	0.999918	0.995747
YER005W	FY	5	160550	162442	1	1893	1335	2	12	7	14	17	15	58	214292	No	0.1335	0.02	0.04	0.035	0.14	0.0566667	0.075	0.0306392	11.2724	0.999987	(1.3e+03,1.35e+03]	0.999987	0.998532
YER006W	FY	5	162723	164285	1	1563	1546	0	18	0	0	8	1	11	214292	Yes	0.1546	0	0.06	0	0	0.0266667	0.005	0.00703775	1.00004	0.731066	(1.5e+03,1.55e+03]	0.731066	0.618345
YER012W	FY	5	177835	178431	1	597	1019	0	5	0	0	4	0	0	214292	Yes	0.1019	0	0.0166667	0	0	0.0133333	0	0	-0.320091	0.420654	(1e+03,1.05e+03]	0.420654	0.408686
YER013W	FY	5	178841	182278	1	3438	1124	0	4	0	0	11	1	14	214292	Yes	0.1124	0	0.0133333	0	0	0.0366667	0.005	0.00407213	-0.646385	0.343805	(1.1e+03,1.15e+03]	0.343805	0.340749
YER015W	FY	5	184541	186775	1	2235	1079	0	0	0	2	6	2	16	214292	No	0.1079	0	0	0	0.02	0.02	0.01	0.00715884	1.06366	0.743389	(1.05e+03,1.1e+03]	0.743389	0.630104
YER016W	FY	5	188277	189311	1	1035	1216	2	12	2	2	4	4	9	214292	No	0.1216	0.02	0.04	0.01	0.02	0.0133333	0.02	0.00869565	2.20379	0.900589	(1.2e+03,1.25e+03]	0.900589	0.768554
YER017C	FY	5	189503	191788	-1	2286	1377	1	8	2	1	5	2	17	214292	No	0.1377	0.01	0.0266667	0.01	0.01	0.0166667	0.01	0.00743657	1.99035	0.87978	(1.35e+03,1.4e+03]	0.87978	0.748488
YER018C	FY	5	191959	192624	-1	666	1582	0	1	0	6	7	7	3	214292	Yes	0.1582	0	0.00333333	0	0.06	0.0233333	0.035	0.0045045	-0.198463	0.450546	(1.55e+03,1.6e+03]	0.450546	0.432979
YER019C-A	FY	5	194273	194539	-1	267	1698	8	22	9	1	1	3	3	214292	No	0.1698	0.08	0.0733333	0.045	0.01	0.00333333	0.015	0.011236	5.95895	0.997424	(1.65e+03,1.7e+03]	0.996946	0.96543
YER020W	FY	5	195168	196517	1	1350	1625	3	30	10	0	9	0	20	214292	No	0.1625	0.03	0.1	0.05	0	0.03	0	0.0148148	6.65704	0.998717	(1.6e+03,1.65e+03]	0.998717	0.978544
YER021W	FY	5	196948	198519	1	1572	1411	0	9	1	2	4	3	8	214292	Yes	0.1411	0	0.03	0.005	0.02	0.0133333	0.015	0.00508906	0.35548	0.587946	(1.4e+03,1.45e+03]	0.587946	0.524803
YER022W	FY	5	198812	200875	1	2064	1334	0	4	0	8	11	8	7	214292	Yes	0.1334	0	0.0133333	0	0.08	0.0366667	0.04	0.00339147	-1.13961	0.242392	(1.3e+03,1.35e+03]	0.242392	0.248928
YER023W	FY	5	201076	201936	1	861	1387	3	11	3	9	15	9	2	214292	Yes	0.1387	0.03	0.0366667	0.015	0.09	0.05	0.045	0.00232288	0.800404	0.690061	(1.35e+03,1.4e+03]	0.690061	0.592539
YER024W	FY	5	202192	204963	1	2772	1341	1	15	1	4	4	8	53	214292	No	0.1341	0.01	0.05	0.005	0.04	0.0133333	0.04	0.0191198	7.64878	0.999524	(1.3e+03,1.35e+03]	0.999524	0.98782
YER026C	FY	5	207644	208474	-1	831	1210	0	18	0	1	20	1	0	214292	No	0.121	0	0.06	0	0.01	0.0666667	0.005	0	-0.653981	0.342093	(1.2e+03,1.25e+03]	0.342093	0.338705
YER027C	FY	5	208979	210232	-1	1254	1264	2	7	2	3	27	3	5	214292	No	0.1264	0.02	0.0233333	0.01	0.03	0.09	0.015	0.00398724	1.03162	0.73723	(1.25e+03,1.3e+03]	0.73723	0.625134
YER029C	FY	5	212587	213177	-1	591	1375	0	3	0	7	17	9	4	214292	No	0.1375	0	0.01	0	0.07	0.0566667	0.045	0.00676819	0.0349388	0.508734	(1.35e+03,1.4e+03]	0.508734	0.474172
YER032W	FY	5	215063	217693	1	2631	1312	7	22	13	0	9	3	26	214292	No	0.1312	0.07	0.0733333	0.065	0	0.03	0.015	0.00988217	7.76516	0.999576	(1.3e+03,1.35e+03]	0.999576	0.988865
YER033C	FY	5	218057	221287	-1	3231	1222	7	17	9	2	11	2	23	214292	No	0.1222	0.07	0.0566667	0.045	0.02	0.0366667	0.01	0.00711854	5.67735	0.996589	(1.2e+03,1.25e+03]	0.996589	0.963157
YER034W	FY	5	221846	222403	1	558	1500	16	42	21	8	31	15	25	214292	No	0.15	0.16	0.14	0.105	0.08	0.103333	0.075	0.0448029	16.3434	1	(1.45e+03,1.5e+03]	1	0.999866
YER035W	FY	5	222639	223076	1	438	1539	13	36	16	9	25	11	17	214292	No	0.1539	0.13	0.12	0.08	0.09	0.0833333	0.055	0.0388128	12.8776	0.999997	(1.5e+03,1.55e+03]	0.999997	0.999373
YER036C	FY	5	223367	225199	-1	1833	1602	0	10	0	0	25	0	5	214292	Yes	0.1602	0	0.0333333	0	0	0.0833333	0	0.00272777	-0.525482	0.371571	(1.6e+03,1.65e+03]	0.371571	0.367379
YER038C	FY	5	226858	228252	-1	1395	1636	2	7	2	1	3	1	3	214292	Yes	0.1636	0.02	0.0233333	0.01	0.01	0.01	0.005	0.00215054	0.598611	0.645339	(1.6e+03,1.65e+03]	0.645339	0.562733
YER038W-A	FY	5	228451	228831	1	381	1481	2	4	5	1	6	1	4	214292	No	0.1481	0.02	0.0133333	0.025	0.01	0.02	0.005	0.0104987	3.10585	0.957133	(1.45e+03,1.5e+03]	0.957133	0.848939
YER039C	FY	5	228456	229205	-1	750	1482	2	7	5	1	4	4	13	214292	No	0.1482	0.02	0.0233333	0.025	0.01	0.0133333	0.02	0.0173333	4.49244	0.988931	(1.45e+03,1.5e+03]	0.988931	0.923109
YER039C-A	FY	5	229263	229481	-1	219	1481	15	26	16	4	10	6	4	214292	No	0.1481	0.15	0.0866667	0.08	0.04	0.0333333	0.03	0.0182648	10.4901	0.999972	(1.45e+03,1.5e+03]	0.999972	0.997733
YER041W	FY	5	232461	234740	1	2280	1478	3	8	3	15	22	19	15	214292	No	0.1478	0.03	0.0266667	0.015	0.15	0.0733333	0.095	0.00657895	0.908051	0.712601	(1.45e+03,1.5e+03]	0.712601	0.607753
YER042W	FY	5	234937	235491	1	555	1566	2	21	7	8	16	11	18	214292	No	0.1566	0.02	0.07	0.035	0.08	0.0533333	0.055	0.0324324	6.49237	0.998487	(1.55e+03,1.6e+03]	0.998487	0.976603
YER043C	FY	5	235770	237119	-1	1350	1691	0	13	0	4	14	6	4	214292	Yes	0.1691	0	0.0433333	0	0.04	0.0466667	0.03	0.00296296	-0.756012	0.319513	(1.65e+03,1.7e+03]	0.319513	0.314224
YER044C	FY	5	237570	238016	-1	447	1636	0	8	0	3	16	3	0	214292	No	0.1636	0	0.0266667	0	0.03	0.0533333	0.015	0	-0.454571	0.388274	(1.6e+03,1.65e+03]	0.388274	0.381899
YER044C-A	FY	5	238460	239774	-1	1315	1531	2	6	2	6	18	15	23	214292	No	0.1531	0.02	0.02	0.01	0.06	0.06	0.075	0.0174905	3.90622	0.98028	(1.5e+03,1.55e+03]	0.98028	0.895392
YER045C	FY	5	240032	241501	-1	1470	1241	3	9	6	1	5	2	18	214292	No	0.1241	0.03	0.03	0.03	0.01	0.0166667	0.01	0.0122449	4.95291	0.992987	(1.2e+03,1.25e+03]	0.992987	0.940632
YER046W	FY	5	243180	243611	1	432	1181	0	6	0	2	7	3	5	214292	No	0.1181	0	0.02	0	0.02	0.0233333	0.015	0.0115741	1.32373	0.789802	(1.15e+03,1.2e+03]	0.789802	0.664606
YER047C	FY	5	243810	246503	-1	2694	1264	0	5	0	2	5	5	16	214292	No	0.1264	0	0.0166667	0	0.02	0.0166667	0.025	0.00593912	0.211371	0.552647	(1.25e+03,1.3e+03]	0.552647	0.504675
YER048C	FY	5	246982	248157	-1	1176	1417	0	17	4	2	9	3	13	214292	No	0.1417	0	0.0566667	0.02	0.02	0.03	0.015	0.0110544	2.70923	0.937569	(1.4e+03,1.45e+03]	0.937569	0.816829
YER048W-A	FY	5	250718	251002	1	285	1478	0	3	0	5	11	5	0	214292	Yes	0.1478	0	0.01	0	0.05	0.0366667	0.025	0	-0.481119	0.381988	(1.45e+03,1.5e+03]	0.381988	0.377112
YER051W	FY	5	254656	256134	1	1479	1583	7	18	7	4	10	5	18	214292	No	0.1583	0.07	0.06	0.035	0.04	0.0333333	0.025	0.0121704	6.32014	0.998204	(1.55e+03,1.6e+03]	0.998204	0.974216
YER052C	FY	5	256375	257958	-1	1584	1543	1	18	1	3	11	3	8	214292	No	0.1543	0.01	0.06	0.005	0.03	0.0366667	0.015	0.00505051	0.704382	0.669159	(1.5e+03,1.55e+03]	0.669159	0.577035
YER053C	FY	5	258737	259639	-1	903	1446	3	28	6	1	5	4	17	214292	No	0.1446	0.03	0.0933333	0.03	0.01	0.0166667	0.02	0.0188261	5.70036	0.996666	(1.4e+03,1.45e+03]	0.996666	0.963524
YER053C-A	FY	5	260933	261046	-1	114	1333	4	9	4	1	6	1	0	214292	No	0.1333	0.04	0.03	0.02	0.01	0.02	0.005	0	2.38339	0.915552	(1.3e+03,1.35e+03]	0.915552	0.786852
YER054C	FY	5	262052	263698	-1	1647	1373	2	8	3	5	38	7	19	214292	No	0.1373	0.02	0.0266667	0.015	0.05	0.126667	0.035	0.0115361	3.4017	0.967758	(1.35e+03,1.4e+03]	0.967758	0.868787
YER055C	FY	5	264892	265785	-1	894	1503	2	13	4	7	27	10	21	214292	No	0.1503	0.02	0.0433333	0.02	0.07	0.09	0.05	0.0234899	5.38703	0.995445	(1.5e+03,1.55e+03]	0.995445	0.956131
YER056C	FY	5	266512	268113	-1	1602	1391	3	23	3	0	35	2	23	214292	No	0.1391	0.03	0.0766667	0.015	0	0.116667	0.01	0.0143571	5.18371	0.994424	(1.35e+03,1.4e+03]	0.994424	0.949868
YER056C-A	FY	5	269423	270185	-1	763	1442	0	0	0	1	14	1	0	214292	No	0.1442	0	0	0	0.01	0.0466667	0.005	0	-0.584769	0.357836	(1.4e+03,1.45e+03]	0.357836	0.353628
YER057C	FY	5	270737	271126	-1	390	1422	4	14	9	1	15	1	6	214292	No	0.1422	0.04	0.0466667	0.045	0.01	0.05	0.005	0.0153846	5.40165	0.995511	(1.4e+03,1.45e+03]	0.995511	0.95691
YER058W	FY	5	271768	272091	1	324	1326	12	18	16	4	9	5	4	214292	No	0.1326	0.12	0.06	0.08	0.04	0.03	0.025	0.0123457	8.91097	0.999865	(1.3e+03,1.35e+03]	0.999865	0.994341
YER059W	FY	5	272624	273886	1	1263	1095	0	4	1	1	4	1	12	214292	No	0.1095	0	0.0133333	0.005	0.01	0.0133333	0.005	0.00950119	1.88261	0.867911	(1.05e+03,1.1e+03]	0.867911	0.739941
YER060W	FY	5	274567	276153	1	1587	978	0	3	0	1	9	3	24	214292	No	0.0978	0	0.01	0	0.01	0.03	0.015	0.0151229	3.60078	0.973423	(950,1e+03]	0.973423	0.878876
YER062C	FY	5	279930	280682	-1	753	1353	2	11	5	1	9	2	12	214292	No	0.1353	0.02	0.0366667	0.025	0.01	0.03	0.01	0.0159363	4.40191	0.987894	(1.35e+03,1.4e+03]	0.987894	0.920686
YER063W	FY	5	281710	282366	1	657	1240	1	1	1	4	10	5	14	214292	No	0.124	0.01	0.00333333	0.005	0.04	0.0333333	0.025	0.021309	3.7624	0.977299	(1.2e+03,1.25e+03]	0.977299	0.888422
YER064C	FY	5	282705	284222	-1	1518	1280	3	30	3	4	11	5	16	214292	No	0.128	0.03	0.1	0.015	0.04	0.0366667	0.025	0.0105402	3.50851	0.970929	(1.25e+03,1.3e+03]	0.970929	0.874195
YER065C	FY	5	285241	286914	-1	1674	1472	2	3	4	8	46	18	63	214292	No	0.1472	0.02	0.01	0.02	0.08	0.153333	0.09	0.0376344	11.9654	0.999994	(1.45e+03,1.5e+03]	0.999994	0.998964
YER066C-A	FY	5	291703	292203	-1	501	1181	6	10	7	10	16	16	17	214292	No	0.1181	0.06	0.0333333	0.035	0.1	0.0533333	0.08	0.0339321	7.4793	0.999436	(1.15e+03,1.2e+03]	0.999436	0.986696
YER067C-A	FY	5	292240	292563	-1	324	1197	3	13	5	3	8	7	8	214292	No	0.1197	0.03	0.0433333	0.025	0.03	0.0266667	0.035	0.0246914	4.76037	0.99151	(1.15e+03,1.2e+03]	0.99151	0.934005
YER067W	FY	5	292066	292551	1	486	1193	4	10	5	3	13	5	12	214292	No	0.1193	0.04	0.0333333	0.025	0.03	0.0433333	0.025	0.0246914	5.81801	0.997035	(1.15e+03,1.2e+03]	0.997035	0.966338
YER068C-A	FY	5	295301	295732	-1	432	1173	1	5	1	14	35	25	20	214292	No	0.1173	0.01	0.0166667	0.005	0.14	0.116667	0.125	0.0462963	5.08393	0.993843	(1.15e+03,1.2e+03]	0.993843	0.946303
YER068W	FY	5	293050	294813	1	1764	1167	0	2	1	4	16	5	17	214292	No	0.1167	0	0.00666667	0.005	0.04	0.0533333	0.025	0.00963719	1.83432	0.862276	(1.15e+03,1.2e+03]	0.862276	0.734036
YER069W	FY	5	295410	298001	1	2592	1173	12	39	15	2	19	6	52	214292	No	0.1173	0.12	0.13	0.075	0.02	0.0633333	0.03	0.0200617	14.9163	1	(1.15e+03,1.2e+03]	1	0.999746
YER070W	FY	5	298950	301616	1	2667	1404	0	1	1	2	16	4	13	214292	No	0.1404	0	0.00333333	0.005	0.02	0.0533333	0.02	0.00487439	-0.0384031	0.4904	(1.4e+03,1.45e+03]	0.4904	0.459738
YER071C	FY	5	301947	302327	-1	381	1379	0	4	0	3	17	3	1	214292	No	0.1379	0	0.0133333	0	0.03	0.0566667	0.015	0.00262467	-0.00990496	0.497524	(1.35e+03,1.4e+03]	0.497524	0.466874
YER072W	FY	5	302806	303195	1	390	1333	5	14	8	9	20	9	15	214292	No	0.1333	0.05	0.0466667	0.04	0.09	0.0666667	0.045	0.0384615	8.14107	0.999709	(1.3e+03,1.35e+03]	0.999709	0.990741
YER074W	FY	5	306323	307196	1	874	1321	0	0	0	2	10	2	0	214292	No	0.1321	0	0	0	0.02	0.0333333	0.01	0	-0.793466	0.311425	(1.3e+03,1.35e+03]	0.311425	0.306006
YER076C	FY	5	312590	313498	-1	909	1098	1	7	1	1	10	4	4	214292	No	0.1098	0.01	0.0233333	0.005	0.01	0.0333333	0.02	0.00440044	0.576619	0.640289	(1.05e+03,1.1e+03]	0.640289	0.557941
YER077C	FY	5	314534	316600	-1	2067	946	5	15	10	2	9	2	22	214292	No	0.0946	0.05	0.05	0.05	0.02	0.03	0.01	0.0106434	6.46271	0.998442	(900,950]	0.998442	0.976053
YER078C	FY	5	316807	318342	-1	1536	884	0	8	1	7	17	10	21	214292	No	0.0884	0	0.0266667	0.005	0.07	0.0566667	0.05	0.0136719	2.57867	0.929476	(850,900]	0.929476	0.807507
YER078W-A	FY	5	318646	318810	1	165	1096	6	8	20	4	7	16	20	214292	No	0.1096	0.06	0.0266667	0.1	0.04	0.0233333	0.08	0.121212	18.0953	1	(1.05e+03,1.1e+03]	1	0.999944
YER079C-A	FY	5	319902	320240	-1	339	1286	2	7	4	14	19	16	6	214292	No	0.1286	0.02	0.0233333	0.02	0.14	0.0633333	0.08	0.0176991	2.4118	0.917723	(1.25e+03,1.3e+03]	0.917723	0.789743
YER079W	FY	5	318920	319552	1	633	1147	4	24	6	3	10	5	8	214292	No	0.1147	0.04	0.08	0.03	0.03	0.0333333	0.025	0.0126382	4.24628	0.985885	(1.1e+03,1.15e+03]	0.985885	0.91358
YER080W	FY	5	319963	321846	1	1884	1291	8	17	11	6	17	7	29	214292	No	0.1291	0.08	0.0566667	0.055	0.06	0.0566667	0.035	0.0153928	9.02412	0.99988	(1.25e+03,1.3e+03]	0.99988	0.994653
YER081W	FY	5	322686	324095	1	1410	1255	4	5	11	0	2	0	59	214292	No	0.1255	0.04	0.0166667	0.055	0	0.00666667	0	0.041844	15.8455	1	(1.25e+03,1.3e+03]	0.999905	0.995283
YER083C	FY	5	326174	327031	-1	858	952	10	13	12	6	6	8	12	214292	No	0.0952	0.1	0.0433333	0.06	0.06	0.02	0.04	0.013986	7.96661	0.999653	(950,1e+03]	0.999653	0.989803
YER084W-A	FY	5	327598	328110	1	513	986	0	5	1	0	5	0	2	214292	No	0.0986	0	0.0166667	0.005	0	0.0166667	0	0.00389864	0.624605	0.651265	(950,1e+03]	0.651265	0.566265
YER085C	FY	5	327619	328140	-1	522	984	0	5	0	0	5	1	2	214292	No	0.0984	0	0.0166667	0	0	0.0166667	0.005	0.00383142	0.301643	0.574844	(950,1e+03]	0.574844	0.517199
YER086W	FY	5	328477	330207	1	1731	997	0	5	2	2	11	2	14	214292	No	0.0997	0	0.0166667	0.01	0.02	0.0366667	0.01	0.00808781	1.74317	0.85109	(950,1e+03]	0.85109	0.720412
YER087C-B	FY	5	332582	332830	-1	249	1177	6	12	8	0	7	0	2	214292	No	0.1177	0.06	0.04	0.04	0	0.0233333	0	0.00803213	4.89931	0.992603	(1.15e+03,1.2e+03]	0.992603	0.93806
YER087W	FY	5	330576	332306	1	1731	1000	3	11	4	4	5	7	26	214292	No	0.1	0.03	0.0366667	0.02	0.04	0.0166667	0.035	0.0150202	5.33992	0.995227	(950,1e+03]	0.995227	0.954704
YER088C	FY	5	333176	335188	-1	2013	1299	9	24	10	0	12	2	25	214292	No	0.1299	0.09	0.08	0.05	0	0.04	0.01	0.0124193	8.61728	0.999819	(1.25e+03,1.3e+03]	0.999819	0.993149
YER088C-A	FY	5	335696	336019	-1	324	1495	5	12	15	10	35	22	58	214292	No	0.1495	0.05	0.04	0.075	0.1	0.116667	0.11	0.179012	26.9084	1	(1.45e+03,1.5e+03]	1	0.999999
YER088W-B	FY	5	335927	336073	1	147	1458	28	58	36	5	10	13	11	214292	No	0.1458	0.28	0.193333	0.18	0.05	0.0333333	0.065	0.0748299	24.5912	1	(1.45e+03,1.5e+03]	1	0.999998
YER089C	FY	5	335946	337340	-1	1395	1460	3	3	5	20	58	27	51	214292	No	0.146	0.03	0.01	0.025	0.2	0.193333	0.135	0.0365591	9.87786	0.999949	(1.45e+03,1.5e+03]	0.999949	0.996773
YER090C-A	FY	5	338322	338411	-1	90	1478	0	0	1	1	3	2	1	214292	No	0.1478	0	0	0.005	0.01	0.01	0.01	0.0111111	1.27618	0.781799	(1.45e+03,1.5e+03]	0.781799	0.656487
YER090W	FY	5	337949	339472	1	1524	1494	1	6	2	2	6	5	14	214292	No	0.1494	0.01	0.02	0.01	0.02	0.02	0.025	0.00918635	2.11914	0.89275	(1.45e+03,1.5e+03]	0.89275	0.758977
YER091C	FY	5	339864	342167	-1	2304	1312	2	14	2	0	4	2	16	214292	No	0.1312	0.02	0.0466667	0.01	0	0.0133333	0.01	0.00694444	2.13	0.893785	(1.3e+03,1.35e+03]	0.893785	0.760612
YER091C-A	FY	5	342390	342611	-1	222	992	5	26	19	2	4	12	25	214292	No	0.0992	0.05	0.0866667	0.095	0.02	0.0133333	0.06	0.112613	17.9862	1	(950,1e+03]	1	0.999941
YER092W	FY	5	342855	343232	1	378	1015	13	35	15	21	27	30	15	214292	No	0.1015	0.13	0.116667	0.075	0.21	0.09	0.15	0.0396825	10.6437	0.999976	(1e+03,1.05e+03]	0.999976	0.997911
YER093C	FY	5	343320	347612	-1	4293	990	0	1	0	23	31	26	19	214292	Yes	0.099	0	0.00333333	0	0.23	0.103333	0.13	0.00442581	-3.04759	0.0453218	(950,1e+03]	0.0453218	0.0603836
YER094C	FY	5	348729	349346	-1	618	1328	0	1	1	4	16	5	1	214292	Yes	0.1328	0	0.00333333	0.005	0.04	0.0533333	0.025	0.00161812	-0.31071	0.422941	(1.3e+03,1.35e+03]	0.422941	0.410332
YER095W	FY	5	349980	351182	1	1203	1269	0	14	0	3	12	4	5	214292	No	0.1269	0	0.0466667	0	0.03	0.04	0.02	0.00415628	-0.152408	0.461972	(1.25e+03,1.3e+03]	0.461972	0.4401
YER096W	FY	5	351698	353236	1	1539	1490	1	12	1	1	3	2	20	214292	No	0.149	0.01	0.04	0.005	0.01	0.01	0.01	0.0129955	3.48454	0.970245	(1.45e+03,1.5e+03]	0.970245	0.873369
YER097W	FY	5	355140	355469	1	330	1318	14	20	21	1	7	2	10	214292	No	0.1318	0.14	0.0666667	0.105	0.01	0.0233333	0.01	0.030303	13.4262	0.999999	(1.3e+03,1.35e+03]	0.999999	0.999519
YER098W	FY	5	355466	357730	1	2265	1225	1	8	2	3	6	3	23	214292	No	0.1225	0.01	0.0266667	0.01	0.03	0.02	0.015	0.0101545	3.13458	0.958297	(1.2e+03,1.25e+03]	0.958297	0.851285
YER102W	FY	5	363100	363702	1	603	992	0	2	0	2	5	2	0	214292	No	0.0992	0	0.00666667	0	0.02	0.0166667	0.01	0	-0.517634	0.373406	(950,1e+03]	0.373406	0.369234
YER104W	FY	5	366802	367428	1	627	1333	0	2	0	3	9	4	5	214292	Yes	0.1333	0	0.00666667	0	0.03	0.03	0.02	0.00797448	0.740476	0.6771	(1.3e+03,1.35e+03]	0.6771	0.582691
YER105C	FY	5	367838	372013	-1	4176	1351	2	7	2	1	7	4	34	214292	No	0.1351	0.02	0.0233333	0.01	0.01	0.0233333	0.02	0.00814176	3.13029	0.958125	(1.35e+03,1.4e+03]	0.958125	0.850922
YER107W-A	FY	5	374394	374714	1	321	1097	0	0	0	0	5	1	3	214292	No	0.1097	0	0	0	0	0.0166667	0.005	0.00934579	1.11577	0.753203	(1.05e+03,1.1e+03]	0.753203	0.635577
YER110C	FY	5	378762	382103	-1	3342	1306	1	9	2	2	8	3	28	214292	No	0.1306	0.01	0.03	0.01	0.02	0.0266667	0.015	0.00837822	2.72934	0.938736	(1.3e+03,1.35e+03]	0.938736	0.819239
YER111C	FY	5	382595	385876	-1	3282	1676	0	0	1	1	9	1	14	214292	No	0.1676	0	0	0.005	0.01	0.03	0.005	0.00426569	-0.259375	0.435517	(1.65e+03,1.7e+03]	0.435517	0.421198
YER112W	FY	5	387232	387795	1	564	1305	0	6	0	3	3	3	0	214292	Yes	0.1305	0	0.02	0	0.03	0.01	0.015	0	-0.573657	0.360393	(1.3e+03,1.35e+03]	0.360393	0.357816
YER113C	FY	5	387932	390052	-1	2121	1276	6	20	8	2	3	2	21	214292	No	0.1276	0.06	0.0666667	0.04	0.02	0.01	0.01	0.00990099	6.12024	0.997807	(1.25e+03,1.3e+03]	0.997807	0.97099
YER114C	FY	5	390590	393712	-1	3123	962	0	0	2	1	10	9	38	214292	No	0.0962	0	0	0.01	0.01	0.0333333	0.045	0.0121678	3.98523	0.981751	(950,1e+03]	0.981751	0.900667
YER115C	FY	5	394292	394867	-1	576	744	0	0	1	4	14	4	5	214292	No	0.0744	0	0	0.005	0.04	0.0466667	0.02	0.00868056	1.06177	0.743029	(700,750]	0.743029	0.62945
YER117W	FY	5	396769	397653	1	885	876	0	1	0	3	6	3	0	214292	No	0.0876	0	0.00333333	0	0.03	0.02	0.015	0	-0.90038	0.288972	(850,900]	0.288972	0.288217
YER118C	FY	5	397952	399055	-1	1104	814	1	26	2	1	6	1	6	214292	No	0.0814	0.01	0.0866667	0.01	0.01	0.02	0.005	0.00543478	1.29448	0.784905	(800,850]	0.784905	0.659357
YER119C	FY	5	399496	400842	-1	1347	816	9	24	18	8	37	8	33	214292	No	0.0816	0.09	0.08	0.09	0.08	0.123333	0.04	0.0244989	12.7261	0.999997	(800,850]	0.999997	0.999338
YER119C-A	FY	5	400867	401238	-1	372	888	1	2	1	9	13	20	24	214292	No	0.0888	0.01	0.00666667	0.005	0.09	0.0433333	0.1	0.0645161	7.75359	0.999571	(850,900]	0.999571	0.988779
YER120W	FY	5	401135	401869	1	735	878	7	24	7	1	4	4	6	214292	No	0.0878	0.07	0.08	0.035	0.01	0.0133333	0.02	0.00816327	4.85071	0.992238	(850,900]	0.992238	0.935822
YER122C	FY	5	402871	404352	-1	1482	1074	1	8	1	0	3	2	7	214292	No	0.1074	0.01	0.0266667	0.005	0	0.01	0.01	0.00472335	0.710927	0.670606	(1.05e+03,1.1e+03]	0.670606	0.578484
YER124C	FY	5	407342	409063	-1	1722	1458	2	26	4	3	18	3	12	214292	No	0.1458	0.02	0.0866667	0.02	0.03	0.06	0.015	0.00696864	2.3871	0.915838	(1.45e+03,1.5e+03]	0.915838	0.787079
YER127W	FY	5	414481	415554	1	1074	933	0	0	0	2	7	3	1	214292	Yes	0.0933	0	0	0	0.02	0.0233333	0.015	0.000931099	-0.85126	0.299169	(900,950]	0.299169	0.29745
YER128W	FY	5	415859	416470	1	612	1010	5	8	6	3	14	6	13	214292	No	0.101	0.05	0.0266667	0.03	0.03	0.0466667	0.03	0.0212418	6.06065	0.997673	(1e+03,1.05e+03]	0.997673	0.969732
YER129W	FY	5	417281	420709	1	3429	1046	0	0	2	5	11	6	49	214292	No	0.1046	0	0	0.01	0.05	0.0366667	0.03	0.0142899	5.96525	0.99744	(1e+03,1.05e+03]	0.99744	0.96856
YER130C	FY	5	421115	422446	-1	1332	1337	1	30	2	6	12	7	30	214292	No	0.1337	0.01	0.1	0.01	0.06	0.04	0.035	0.0225225	5.86157	0.997161	(1.3e+03,1.35e+03]	0.997161	0.967063
YER131W	FY	5	423952	424311	1	360	1110	0	3	0	0	35	2	2	214292	No	0.111	0	0.01	0	0	0.116667	0.01	0.00555556	0.509267	0.624635	(1.1e+03,1.15e+03]	0.624635	0.546627
YER132C	FY	5	425188	430449	-1	5262	1018	0	0	1	7	17	9	61	214292	No	0.1018	0	0	0.005	0.07	0.0566667	0.045	0.0115926	5.38375	0.99543	(1e+03,1.05e+03]	0.99543	0.955898
YER133W-A	FY	5	437191	437532	1	342	1087	0	4	0	0	4	0	1	214292	No	0.1087	0	0.0133333	0	0	0.0133333	0	0.00292398	0.34098	0.584429	(1.05e+03,1.1e+03]	0.584429	0.522364
YER135C	FY	5	437952	438344	-1	393	1093	2	16	4	10	14	13	6	214292	No	0.1093	0.02	0.0533333	0.02	0.1	0.0466667	0.065	0.0152672	2.4487	0.920466	(1.05e+03,1.1e+03]	0.920466	0.793647
YER136W	FY	5	439616	440971	1	1356	1106	0	13	0	2	3	2	2	214292	Yes	0.1106	0	0.0433333	0	0.02	0.01	0.01	0.00147493	-0.832179	0.303185	(1.1e+03,1.15e+03]	0.303185	0.300095
YER137C	FY	5	441373	441819	-1	447	1106	4	6	11	1	2	5	13	214292	No	0.1106	0.04	0.02	0.055	0.01	0.00666667	0.025	0.0290828	7.65318	0.999526	(1.1e+03,1.15e+03]	0.999442	0.986853
YER137W-A	FY	5	441575	441880	1	306	1088	0	5	1	4	5	6	9	214292	No	0.1088	0	0.0166667	0.005	0.04	0.0166667	0.03	0.0294118	3.47682	0.970021	(1.05e+03,1.1e+03]	0.970021	0.872856
YER140W	FY	5	451565	453235	1	1671	1355	5	20	7	9	16	14	24	214292	No	0.1355	0.05	0.0666667	0.035	0.09	0.0533333	0.07	0.0143627	5.7112	0.996702	(1.35e+03,1.4e+03]	0.996702	0.96373
YER141W	FY	5	453459	454919	1	1461	1145	2	17	6	2	12	3	22	214292	No	0.1145	0.02	0.0566667	0.03	0.02	0.04	0.015	0.0150582	5.39493	0.995481	(1.1e+03,1.15e+03]	0.995481	0.956537
YER143W	FY	5	456319	457605	1	1287	935	4	15	5	6	14	7	14	214292	No	0.0935	0.04	0.05	0.025	0.06	0.0466667	0.035	0.010878	4.03547	0.98263	(900,950]	0.98263	0.903776
YER144C	FY	5	457806	460223	-1	2418	1206	13	20	16	4	11	8	45	214292	No	0.1206	0.13	0.0666667	0.08	0.04	0.0366667	0.04	0.0186104	14.1953	0.999999	(1.2e+03,1.25e+03]	0.999999	0.999656
YER145C	FY	5	460526	461740	-1	1215	1368	11	21	20	4	20	8	68	214292	No	0.1368	0.11	0.07	0.1	0.04	0.0666667	0.04	0.0559671	22.3764	1	(1.35e+03,1.4e+03]	1	0.999991
YER146W	FY	5	462585	462866	1	282	1202	6	7	6	6	22	10	4	214292	Yes	0.1202	0.06	0.0233333	0.03	0.06	0.0733333	0.05	0.0141844	4.31066	0.986753	(1.2e+03,1.25e+03]	0.986753	0.916355
YER147C	FY	5	462968	464842	-1	1875	1124	2	7	2	6	10	20	19	214292	Yes	0.1124	0.02	0.0233333	0.01	0.06	0.0333333	0.1	0.0101333	1.59996	0.832013	(1.1e+03,1.15e+03]	0.832013	0.701899
YER147C-A	FY	5	465203	465613	-1	411	988	1	1	2	4	9	4	5	214292	No	0.0988	0.01	0.00333333	0.01	0.04	0.03	0.02	0.0121655	2.08646	0.88958	(950,1e+03]	0.88958	0.756089
YER150W	FY	5	468370	468816	1	447	894	4	34	5	2	12	4	4	214292	No	0.0894	0.04	0.113333	0.025	0.02	0.04	0.02	0.00894855	3.35546	0.966283	(850,900]	0.966283	0.865696
YER151C	FY	5	469686	472424	-1	2739	881	0	14	0	2	4	2	10	214292	No	0.0881	0	0.0466667	0	0.02	0.0133333	0.01	0.00365097	-0.731339	0.324901	(850,900]	0.324901	0.321099
YER152C	FY	5	472657	473988	-1	1332	853	4	12	6	10	11	13	34	214292	No	0.0853	0.04	0.04	0.03	0.1	0.0366667	0.065	0.0255255	8.13867	0.999708	(850,900]	0.999708	0.990713
YER152W-A	FY	5	473485	474051	1	567	795	8	9	8	6	18	9	10	214292	No	0.0795	0.08	0.03	0.04	0.06	0.06	0.045	0.0176367	6.54764	0.998569	(750,800]	0.998569	0.977423
YER153C	FY	5	474041	474805	-1	765	812	15	27	28	2	7	9	50	214292	No	0.0812	0.15	0.09	0.14	0.02	0.0233333	0.045	0.0653595	23.6504	1	(800,850]	1	0.999996
YER154W	FY	5	475020	476228	1	1209	880	5	37	8	3	6	3	15	214292	No	0.088	0.05	0.123333	0.04	0.03	0.02	0.015	0.0124069	5.7895	0.99695	(850,900]	0.99695	0.965674
YER155C	FY	5	476345	482848	-1	6504	898	4	15	6	1	5	3	42	214292	No	0.0898	0.04	0.05	0.03	0.01	0.0166667	0.015	0.00645756	3.63417	0.974274	(850,900]	0.974274	0.880259
YER156C	FY	5	483325	484341	-1	1017	926	8	16	10	11	31	12	22	214292	No	0.0926	0.08	0.0533333	0.05	0.11	0.103333	0.06	0.0216323	8.54932	0.999806	(900,950]	0.999806	0.992846
YER157W	FY	5	484788	487193	1	2406	864	0	6	1	10	21	12	16	214292	Yes	0.0864	0	0.02	0.005	0.1	0.07	0.06	0.00665004	0.104253	0.52604	(850,900]	0.52604	0.486312
YER158C	FY	5	488857	490578	-1	1722	1134	2	5	2	0	5	2	18	214292	No	0.1134	0.02	0.0166667	0.01	0	0.0166667	0.01	0.010453	3.33756	0.965695	(1.1e+03,1.15e+03]	0.965695	0.864931
YER159C	FY	5	491530	491958	-1	429	935	1	7	1	16	32	18	2	214292	Yes	0.0935	0.01	0.0233333	0.005	0.16	0.106667	0.09	0.004662	-0.587312	0.357252	(900,950]	0.357252	0.35253
YER161C	FY	5	499347	500348	-1	1002	1147	3	12	4	3	10	3	8	214292	No	0.1147	0.03	0.04	0.02	0.03	0.0333333	0.015	0.00798403	2.89881	0.947788	(1.1e+03,1.15e+03]	0.947788	0.831056
YER162C	FY	5	500630	502894	-1	2265	1184	6	26	6	1	12	3	16	214292	No	0.1184	0.06	0.0866667	0.03	0.01	0.04	0.015	0.00706402	4.39117	0.987765	(1.15e+03,1.2e+03]	0.987765	0.920298
YER163C	FY	5	503084	503782	-1	699	1034	3	9	5	20	26	20	13	214292	No	0.1034	0.03	0.03	0.025	0.2	0.0866667	0.1	0.018598	3.47862	0.970073	(1e+03,1.05e+03]	0.970073	0.87302
YER164W	FY	5	505392	509798	1	4407	820	1	7	1	2	6	9	65	214292	No	0.082	0.01	0.0233333	0.005	0.02	0.02	0.045	0.0147493	7.53858	0.999468	(800,850]	0.999468	0.9872
YER166W	FY	5	512744	517459	1	4716	1182	0	1	3	4	29	6	72	214292	No	0.1182	0	0.00333333	0.015	0.04	0.0966667	0.03	0.0152672	8.78101	0.999846	(1.15e+03,1.2e+03]	0.999846	0.993819
YER168C	FY	5	521029	522669	-1	1641	1045	0	1	0	3	5	6	8	214292	Yes	0.1045	0	0.00333333	0	0.03	0.0166667	0.03	0.00487508	-0.231774	0.442315	(1e+03,1.05e+03]	0.442315	0.425964
YER169W	FY	5	523369	525759	1	2391	1157	0	12	2	6	17	6	39	214292	No	0.1157	0	0.04	0.01	0.06	0.0566667	0.03	0.0163112	5.51688	0.995998	(1.15e+03,1.2e+03]	0.995998	0.959477
YER173W	FY	5	536300	538279	1	1980	732	1	1	2	1	5	2	11	214292	No	0.0732	0.01	0.00333333	0.01	0.01	0.0166667	0.01	0.00555556	1.15044	0.759591	(700,750]	0.759591	0.640461
YER174C	FY	5	538434	539168	-1	735	976	1	9	1	2	3	4	7	214292	No	0.0976	0.01	0.03	0.005	0.02	0.01	0.02	0.00952381	1.6653	0.840949	(950,1e+03]	0.840949	0.711292
YER175C	FY	5	539464	540363	-1	900	901	6	14	8	4	9	7	27	214292	No	0.0901	0.06	0.0466667	0.04	0.04	0.03	0.035	0.03	9.49876	0.999925	(900,950]	0.999925	0.995994
YER175W-A	FY	5	540650	540814	1	165	1088	3	14	4	1	4	4	4	214292	No	0.1088	0.03	0.0466667	0.02	0.01	0.0133333	0.02	0.0242424	4.29375	0.98653	(1.05e+03,1.1e+03]	0.98653	0.915485
YER176W	FY	5	541690	545055	1	3366	1180	8	21	9	29	34	46	169	214292	No	0.118	0.08	0.07	0.045	0.29	0.113333	0.23	0.050208	29.4938	1	(1.15e+03,1.2e+03]	1	1
YER177W	FY	5	545611	546414	1	804	1129	9	35	17	6	33	12	58	214292	No	0.1129	0.09	0.116667	0.085	0.06	0.11	0.06	0.0721393	20.6769	1	(1.1e+03,1.15e+03]	1	0.999986
YER178W	FY	5	546817	548079	1	1263	1167	0	27	1	1	13	6	16	214292	No	0.1167	0	0.09	0.005	0.01	0.0433333	0.03	0.0126683	2.32522	0.910945	(1.15e+03,1.2e+03]	0.910945	0.780807
YER179W	FY	5	548421	549517	1	1097	1073	0	12	4	2	6	5	25	214292	No	0.1073	0	0.04	0.02	0.02	0.02	0.025	0.0227894	5.5412	0.996093	(1.05e+03,1.1e+03]	0.996093	0.95996
YER180C	FY	5	549724	550527	-1	804	1192	2	5	2	3	7	4	4	214292	No	0.1192	0.02	0.0166667	0.01	0.03	0.0233333	0.02	0.00497512	1.30654	0.786933	(1.15e+03,1.2e+03]	0.786933	0.661044
YER180C-A	FY	5	550865	551122	-1	258	1306	8	21	8	2	6	4	2	214292	No	0.1306	0.08	0.07	0.04	0.02	0.02	0.02	0.00775194	5.2132	0.994585	(1.3e+03,1.35e+03]	0.994585	0.950672
YER181C	FY	5	551473	551796	-1	324	1214	0	1	0	3	22	3	0	214292	No	0.1214	0	0.00333333	0	0.03	0.0733333	0.015	0	-0.329378	0.418392	(1.2e+03,1.25e+03]	0.418392	0.406702
YER182W	FY	5	552525	553259	1	735	1406	2	5	2	5	9	6	3	214292	No	0.1406	0.02	0.0166667	0.01	0.05	0.03	0.03	0.00408163	0.946861	0.720484	(1.4e+03,1.45e+03]	0.720484	0.612339
YER183C	FY	5	553334	553969	-1	636	1493	3	8	3	2	5	5	11	214292	No	0.1493	0.03	0.0266667	0.015	0.02	0.0166667	0.025	0.0172956	4.11512	0.983938	(1.45e+03,1.5e+03]	0.983938	0.907999
YER184C	FY	5	556296	558680	-1	2385	1455	1	10	1	2	10	3	5	214292	No	0.1455	0.01	0.0333333	0.005	0.02	0.0333333	0.015	0.00209644	-0.848279	0.299794	(1.45e+03,1.5e+03]	0.299794	0.298017
YER185W	FY	5	559454	560365	1	912	821	3	23	6	1	26	9	21	214292	No	0.0821	0.03	0.0766667	0.03	0.01	0.0866667	0.045	0.0230263	6.21678	0.998008	(800,850]	0.998008	0.972769
YER187W	FY	5	566230	566655	1	426	1163	6	10	7	0	8	3	14	214292	No	0.1163	0.06	0.0333333	0.035	0	0.0266667	0.015	0.0328638	8.21402	0.999729	(1.15e+03,1.2e+03]	0.999729	0.99126
YFL001W	FY	6	147131	148459	1	1329	1594	1	1	2	2	6	2	20	214292	No	0.1594	0.01	0.00333333	0.01	0.02	0.02	0.01	0.0150489	4.07587	0.983306	(1.55e+03,1.6e+03]	0.983306	0.905948
YFL002C	FY	6	145114	146934	-1	1821	1357	0	2	0	8	19	10	3	214292	Yes	0.1357	0	0.00666667	0	0.08	0.0633333	0.05	0.00164745	-1.89064	0.131171	(1.35e+03,1.4e+03]	0.131171	0.1478
YFL007W	FY	6	123479	129910	1	6432	1604	0	27	0	9	14	9	82	214292	No	0.1604	0	0.09	0	0.09	0.0466667	0.045	0.0127488	7.57416	0.999487	(1.6e+03,1.65e+03]	0.999487	0.987377
YFL008W	FY	6	119429	123106	1	3678	1737	0	14	0	12	32	16	10	214292	Yes	0.1737	0	0.0466667	0	0.12	0.106667	0.08	0.00271887	-3.10198	0.0430255	(1.7e+03,1.75e+03]	0.0430255	0.0538872
YFL009W	FY	6	116145	118484	1	2340	1376	0	5	0	0	9	0	5	214292	Yes	0.1376	0	0.0166667	0	0	0.03	0	0.00213675	-1.08898	0.25181	(1.35e+03,1.4e+03]	0.25181	0.259033
YFL011W	FY	6	112345	113985	1	1641	1669	0	13	2	2	9	6	19	214292	No	0.1669	0	0.0433333	0.01	0.02	0.03	0.03	0.0115783	2.5658	0.928628	(1.65e+03,1.7e+03]	0.928628	0.806428
YFL013C	FY	6	107852	109930	-1	2079	1416	6	31	10	14	19	19	57	214292	No	0.1416	0.06	0.103333	0.05	0.14	0.0633333	0.095	0.027417	12.3696	0.999996	(1.4e+03,1.45e+03]	0.999996	0.999131
YFL014W	FY	6	107256	107585	1	330	1545	1	8	4	1	20	2	7	214292	No	0.1545	0.01	0.0266667	0.02	0.01	0.0666667	0.01	0.0212121	3.84563	0.979074	(1.5e+03,1.55e+03]	0.979074	0.892574
YFL015C	FY	6	106469	106963	-1	495	1678	4	6	14	2	4	3	42	214292	No	0.1678	0.04	0.02	0.07	0.02	0.0133333	0.015	0.0848485	17.7469	1	(1.65e+03,1.7e+03]	1	0.999932
YFL015W-A	FY	6	106415	106732	1	318	1679	3	4	3	17	32	24	11	214292	No	0.1679	0.03	0.0133333	0.015	0.17	0.106667	0.12	0.0345912	4.00905	0.982173	(1.65e+03,1.7e+03]	0.982173	0.902076
YFL016C	FY	6	104701	106236	-1	1536	1672	1	4	1	2	3	6	13	214292	No	0.1672	0.01	0.0133333	0.005	0.02	0.01	0.03	0.00846354	1.57376	0.828319	(1.65e+03,1.7e+03]	0.828319	0.697415
YFL017C	FY	6	103983	104462	-1	480	1687	0	4	0	4	4	4	1	214292	Yes	0.1687	0	0.0133333	0	0.04	0.0133333	0.02	0.00208333	-0.24986	0.437858	(1.65e+03,1.7e+03]	0.437858	0.423429
YFL017W-A	FY	6	103699	103932	1	234	1665	0	3	0	4	5	4	0	214292	Yes	0.1665	0	0.01	0	0.04	0.0166667	0.02	0	-0.333492	0.417391	(1.65e+03,1.7e+03]	0.417391	0.406029
YFL018C	FY	6	101628	103127	-1	1500	1447	7	17	8	5	22	9	17	214292	No	0.1447	0.07	0.0566667	0.04	0.05	0.0733333	0.045	0.0113333	5.89465	0.997253	(1.4e+03,1.45e+03]	0.997253	0.967481
YFL021C-A	FY	6	95761	96615	-1	855	1738	0	0	0	8	24	25	51	214292	No	0.1738	0	0	0	0.08	0.08	0.125	0.0596491	10.3171	0.999967	(1.7e+03,1.75e+03]	0.999967	0.997504
YFL021W	FY	6	95966	97498	1	1533	1693	8	35	20	10	14	11	33	214292	No	0.1693	0.08	0.116667	0.1	0.1	0.0466667	0.055	0.0215264	12.0721	0.999994	(1.65e+03,1.7e+03]	0.999994	0.999019
YFL022C	FY	6	93499	95010	-1	1512	1631	0	4	0	0	15	0	5	214292	Yes	0.1631	0	0.0133333	0	0	0.05	0	0.00330688	-0.152254	0.46201	(1.6e+03,1.65e+03]	0.46201	0.440433
YFL023W	FY	6	90986	93376	1	2391	1484	8	9	9	0	3	11	28	214292	No	0.1484	0.08	0.03	0.045	0	0.01	0.055	0.0117106	7.23743	0.999281	(1.45e+03,1.5e+03]	0.999281	0.9848
YFL024C	FY	6	87847	90345	-1	2499	1263	0	0	2	1	9	1	23	214292	Yes	0.1263	0	0	0.01	0.01	0.03	0.005	0.00920368	2.64728	0.933843	(1.25e+03,1.3e+03]	0.933843	0.812166
YFL025C	FY	6	84145	87234	-1	3090	1196	0	6	1	2	11	2	21	214292	No	0.1196	0	0.02	0.005	0.02	0.0366667	0.01	0.00679612	1.21057	0.770399	(1.15e+03,1.2e+03]	0.770399	0.64735
YFL026W	FY	6	82580	83875	1	1296	1403	1	3	2	6	10	9	13	214292	No	0.1403	0.01	0.01	0.01	0.06	0.0333333	0.045	0.0100309	1.86943	0.866392	(1.4e+03,1.45e+03]	0.866392	0.737996
YFL027C	FY	6	80419	81912	-1	1494	1485	0	0	0	6	10	8	10	214292	No	0.1485	0	0	0	0.06	0.0333333	0.04	0.00669344	0.20587	0.551287	(1.45e+03,1.5e+03]	0.551287	0.503744
YFL029C	FY	6	78055	79161	-1	1107	1277	0	0	0	0	15	0	1	214292	Yes	0.1277	0	0	0	0	0.05	0	0.000903342	-0.599923	0.354361	(1.25e+03,1.3e+03]	0.354361	0.349358
YFL031W	FY	6	75179	76147	1	969	1289	0	24	1	2	5	3	18	214292	No	0.1289	0	0.08	0.005	0.02	0.0166667	0.015	0.0185759	3.71946	0.976327	(1.25e+03,1.3e+03]	0.976327	0.8851
YFL033C	FY	6	69115	74427	-1	5313	1679	1	20	3	0	4	1	71	214292	No	0.1679	0.01	0.0666667	0.015	0	0.0133333	0.005	0.0133634	8.69657	0.999833	(1.65e+03,1.7e+03]	0.999833	0.993407
YFL034C-A	FY	6	64243	64932	-1	690	1511	4	16	4	9	11	10	4	214292	No	0.1511	0.04	0.0533333	0.02	0.09	0.0366667	0.05	0.0057971	2.06806	0.88776	(1.5e+03,1.55e+03]	0.88776	0.754044
YFL034C-B	FY	6	63016	63993	-1	978	1215	1	11	1	1	7	1	2	214292	Yes	0.1215	0.01	0.0366667	0.005	0.01	0.0233333	0.005	0.00204499	0.270954	0.567327	(1.2e+03,1.25e+03]	0.567327	0.513288
YFL034W	FY	6	65477	68698	1	3222	1895	2	8	2	3	7	5	39	214292	No	0.1895	0.02	0.0266667	0.01	0.03	0.0233333	0.025	0.0121043	5.15738	0.994276	(1.85e+03,1.9e+03]	0.994276	0.948573
YFL036W	FY	6	58782	62837	1	4056	1263	3	12	4	4	4	7	60	214292	No	0.1263	0.03	0.04	0.02	0.04	0.0133333	0.035	0.0147929	8.62366	0.99982	(1.25e+03,1.3e+03]	0.99982	0.993166
YFL037W	FY	6	56336	57709	1	1374	1177	0	2	0	0	4	0	9	214292	Yes	0.1177	0	0.00666667	0	0	0.0133333	0	0.00655022	0.915534	0.714131	(1.15e+03,1.2e+03]	0.714131	0.609217
YFL038C	FY	6	55366	55986	-1	621	1274	0	2	2	13	25	13	6	214292	Yes	0.1274	0	0.00666667	0.01	0.13	0.0833333	0.065	0.00966184	0.612711	0.648559	(1.25e+03,1.3e+03]	0.648559	0.564532
YFL039C	FY	6	53260	54696	-1	1437	1320	3	6	3	1	11	2	3	214292	Yes	0.132	0.03	0.02	0.015	0.01	0.0366667	0.01	0.00208768	1.03199	0.737302	(1.3e+03,1.35e+03]	0.737302	0.625656
YFL040W	FY	6	51350	52972	1	1623	1500	0	0	2	5	11	7	19	214292	No	0.15	0	0	0.01	0.05	0.0366667	0.035	0.0117067	2.49872	0.924052	(1.45e+03,1.5e+03]	0.924052	0.798323
YFL041W-A	FY	6	48734	48925	1	192	1295	3	4	4	3	11	3	1	214292	No	0.1295	0.03	0.0133333	0.02	0.03	0.0366667	0.015	0.00520833	2.33332	0.911599	(1.25e+03,1.3e+03]	0.911599	0.781833
YFL042C	FY	6	45720	47744	-1	2025	1414	2	5	2	2	5	2	31	214292	No	0.1414	0.02	0.0166667	0.01	0.02	0.0166667	0.01	0.0153086	5.58644	0.996266	(1.4e+03,1.45e+03]	0.996266	0.961441
YFL045C	FY	6	43628	44392	-1	765	1384	0	5	0	0	8	0	0	214292	Yes	0.1384	0	0.0166667	0	0	0.0266667	0	0	-0.491086	0.379638	(1.35e+03,1.4e+03]	0.379638	0.375281
YFL046W	FY	6	42815	43438	1	624	1321	2	8	4	2	2	8	17	214292	No	0.1321	0.02	0.0266667	0.02	0.02	0.00666667	0.04	0.0272436	5.48783	0.99588	(1.3e+03,1.35e+03]	0.999884	0.994779
YFL047W	FY	6	40421	42565	1	2145	1322	5	9	7	1	7	2	32	214292	No	0.1322	0.05	0.03	0.035	0.01	0.0233333	0.01	0.0149184	7.75575	0.999572	(1.3e+03,1.35e+03]	0.999572	0.988827
YFL048C	FY	6	38843	40180	-1	1338	1427	2	11	3	6	9	7	14	214292	No	0.1427	0.02	0.0366667	0.015	0.06	0.03	0.035	0.0104634	2.79647	0.942485	(1.4e+03,1.45e+03]	0.942485	0.824609
YFL049W	FY	6	36803	38674	1	1872	1531	7	16	8	2	9	3	15	214292	No	0.1531	0.07	0.0533333	0.04	0.02	0.03	0.015	0.00801282	5.49023	0.99589	(1.5e+03,1.55e+03]	0.99589	0.958916
YFL050C	FY	6	33272	35848	-1	2577	1613	0	1	2	1	6	3	29	214292	No	0.1613	0	0.00333333	0.01	0.01	0.02	0.015	0.0112534	3.54137	0.971842	(1.6e+03,1.65e+03]	0.971842	0.875674
YFL051C	FY	6	30058	30540	-1	483	1668	1	3	4	3	4	8	12	214292	No	0.1668	0.01	0.01	0.02	0.03	0.0133333	0.04	0.0248447	4.2409	0.98581	(1.65e+03,1.7e+03]	0.98581	0.913222
YFL052W	FY	6	28232	29629	1	1398	1767	6	28	11	1	2	2	36	214292	No	0.1767	0.06	0.0933333	0.055	0.01	0.00666667	0.01	0.0257511	11.2678	0.999987	(1.75e+03,1.8e+03]	0.996591	0.963229
YFL059W	FY	6	11363	12259	1	897	1038	2	5	2	0	3	1	5	214292	No	0.1038	0.02	0.0166667	0.01	0	0.01	0.005	0.00557414	1.71386	0.847336	(1e+03,1.05e+03]	0.847336	0.717498
YFR002W	FY	6	150016	152535	1	2520	1645	0	4	0	4	6	11	23	214292	Yes	0.1645	0	0.0133333	0	0.04	0.02	0.055	0.00912698	1.23719	0.775075	(1.6e+03,1.65e+03]	0.775075	0.653795
YFR003C	FY	6	152657	153124	-1	468	1302	0	0	0	3	11	4	5	214292	Yes	0.1302	0	0	0	0.03	0.0366667	0.02	0.0106838	1.11988	0.753966	(1.3e+03,1.35e+03]	0.753966	0.636122
YFR006W	FY	6	156145	157752	1	1608	1534	14	21	24	9	16	12	56	214292	No	0.1534	0.14	0.07	0.12	0.09	0.0533333	0.06	0.0348259	19.8386	1	(1.5e+03,1.55e+03]	1	0.999978
YFR009W	FY	6	162488	164746	1	2259	1510	3	3	4	0	7	5	33	214292	No	0.151	0.03	0.01	0.02	0	0.0233333	0.025	0.0146082	6.12789	0.997824	(1.5e+03,1.55e+03]	0.997824	0.971202
YFR010W	FY	6	165067	166566	1	1500	1717	0	7	1	9	12	13	27	214292	No	0.1717	0	0.0233333	0.005	0.09	0.04	0.065	0.018	3.67604	0.975302	(1.7e+03,1.75e+03]	0.975302	0.881842
YFR010W-A	FY	6	166728	166916	1	189	1562	5	16	5	0	3	0	0	214292	No	0.1562	0.05	0.0533333	0.025	0	0.01	0	0	2.97967	0.951647	(1.55e+03,1.6e+03]	0.951647	0.838752
YFR011C	FY	6	166746	167258	-1	513	1558	8	18	11	3	16	3	4	214292	No	0.1558	0.08	0.06	0.055	0.03	0.0533333	0.015	0.00779727	6.02451	0.997587	(1.55e+03,1.6e+03]	0.997587	0.969337
YFR012W	FY	6	167888	168496	1	609	1498	0	5	0	2	8	6	10	214292	No	0.1498	0	0.0166667	0	0.02	0.0266667	0.03	0.0164204	2.07919	0.888864	(1.45e+03,1.5e+03]	0.888864	0.755428
YFR012W-A	FY	6	169224	169310	1	87	1468	2	5	4	6	7	8	2	214292	No	0.1468	0.02	0.0166667	0.02	0.06	0.0233333	0.04	0.0229885	3.19192	0.960529	(1.45e+03,1.5e+03]	0.960529	0.854792
YFR015C	FY	6	174265	176391	-1	2127	1331	7	23	9	1	14	4	46	214292	No	0.1331	0.07	0.0766667	0.045	0.01	0.0466667	0.02	0.0216267	11.6092	0.999991	(1.3e+03,1.35e+03]	0.999991	0.998799
YFR016C	FY	6	177042	180743	-1	3702	1072	1	15	2	13	28	18	45	214292	No	0.1072	0.01	0.05	0.01	0.13	0.0933333	0.09	0.0121556	4.06471	0.983122	(1.05e+03,1.1e+03]	0.983122	0.905496
YFR017C	FY	6	182274	182861	-1	588	1109	11	79	19	7	20	11	35	214292	No	0.1109	0.11	0.263333	0.095	0.07	0.0666667	0.055	0.0595238	17.2987	1	(1.1e+03,1.15e+03]	1	0.999903
YFR018C	FY	6	183131	184222	-1	1092	1172	5	25	16	25	74	43	127	214292	No	0.1172	0.05	0.0833333	0.08	0.25	0.246667	0.215	0.1163	30.7969	1	(1.15e+03,1.2e+03]	1	1
YFR019W	FY	6	184502	191338	1	6837	1077	7	28	10	1	5	2	42	214292	No	0.1077	0.07	0.0933333	0.05	0.01	0.0166667	0.01	0.00614305	5.30907	0.995078	(1.05e+03,1.1e+03]	0.995078	0.953973
YFR020W	FY	6	192737	193435	1	699	1686	2	2	7	0	4	2	9	214292	No	0.1686	0.02	0.00666667	0.035	0	0.0133333	0.01	0.0128755	4.1363	0.98427	(1.65e+03,1.7e+03]	0.98427	0.908798
YFR021W	FY	6	194812	196314	1	1503	1697	1	1	1	3	16	13	34	214292	No	0.1697	0.01	0.00333333	0.005	0.03	0.0533333	0.065	0.0226214	5.57535	0.996224	(1.65e+03,1.7e+03]	0.996224	0.961049
YFR022W	FY	6	196833	199034	1	2202	1383	2	19	2	2	4	2	24	214292	No	0.1383	0.02	0.0633333	0.01	0.02	0.0133333	0.01	0.0108992	3.88516	0.979869	(1.35e+03,1.4e+03]	0.979869	0.894341
YFR025C	FY	6	203743	204750	-1	1008	1223	4	17	12	4	23	5	38	214292	No	0.1223	0.04	0.0566667	0.06	0.04	0.0766667	0.025	0.0376984	12.1547	0.999995	(1.2e+03,1.25e+03]	0.999995	0.999059
YFR029W	FY	6	210937	212973	1	2037	1238	3	15	4	19	37	19	12	214292	Yes	0.1238	0.03	0.05	0.02	0.19	0.123333	0.095	0.00589102	0.812668	0.692678	(1.2e+03,1.25e+03]	0.692678	0.595424
YFR031C-A	FY	6	220507	221418	-1	912	1433	2	22	3	2	4	2	7	214292	No	0.1433	0.02	0.0733333	0.015	0.02	0.0133333	0.01	0.00767544	2.31774	0.910335	(1.4e+03,1.45e+03]	0.910335	0.779564
YFR032C	FY	6	222090	222959	-1	870	1512	6	15	7	3	13	4	9	214292	No	0.1512	0.06	0.05	0.035	0.03	0.0433333	0.02	0.0103448	5.02444	0.993468	(1.5e+03,1.55e+03]	0.993468	0.94351
YFR032C-A	FY	6	223258	223437	-1	180	1591	2	4	4	3	15	7	6	214292	No	0.1591	0.02	0.0133333	0.02	0.03	0.05	0.035	0.0333333	4.69058	0.990902	(1.55e+03,1.6e+03]	0.990902	0.930893
YFR033C	FY	6	224326	224769	-1	444	1700	11	56	22	5	20	9	29	214292	No	0.17	0.11	0.186667	0.11	0.05	0.0666667	0.045	0.0653153	17.7395	1	(1.65e+03,1.7e+03]	1	0.999931
YFR034C	FY	6	225020	225958	-1	939	1711	5	39	6	20	54	32	92	214292	No	0.1711	0.05	0.13	0.03	0.2	0.18	0.16	0.0979766	22.572	1	(1.7e+03,1.75e+03]	1	0.999992
YFR034W-A	FY	6	226022	226309	1	288	1668	4	14	11	8	32	20	43	214292	No	0.1668	0.04	0.0466667	0.055	0.08	0.106667	0.1	0.149306	21.0351	1	(1.65e+03,1.7e+03]	1	0.999987
YFR035C	FY	6	226121	226465	-1	345	1675	14	33	17	7	17	33	46	214292	No	0.1675	0.14	0.11	0.085	0.07	0.0566667	0.165	0.133333	23.8685	1	(1.65e+03,1.7e+03]	1	0.999997
YFR036W	FY	6	226963	227337	1	375	1636	5	12	14	16	22	20	16	214292	No	0.1636	0.05	0.04	0.07	0.16	0.0733333	0.1	0.0426667	8.88395	0.999861	(1.6e+03,1.65e+03]	0.999861	0.994276
YFR037C	FY	6	227513	229186	-1	1674	1568	0	4	0	5	25	7	6	214292	Yes	0.1568	0	0.0133333	0	0.05	0.0833333	0.035	0.00358423	-0.798178	0.310415	(1.55e+03,1.6e+03]	0.310415	0.305364
YFR038W	FY	6	229380	231941	1	2562	1479	3	3	4	10	15	13	22	214292	No	0.1479	0.03	0.01	0.02	0.1	0.05	0.065	0.00858704	2.73631	0.939135	(1.45e+03,1.5e+03]	0.939135	0.82023
YFR039C	FY	6	232012	233544	-1	1533	1434	2	9	2	10	15	11	15	214292	No	0.1434	0.02	0.03	0.01	0.1	0.05	0.055	0.00978474	2.11465	0.892319	(1.4e+03,1.45e+03]	0.892319	0.758736
YFR040W	FY	6	234242	237250	1	3009	1551	0	3	1	5	11	5	38	214292	No	0.1551	0	0.01	0.005	0.05	0.0366667	0.025	0.0126288	4.30847	0.986724	(1.55e+03,1.6e+03]	0.986724	0.915996
YFR041C	FY	6	237368	238255	-1	888	1662	0	1	0	5	7	9	16	214292	No	0.1662	0	0.00333333	0	0.05	0.0233333	0.045	0.018018	2.63667	0.933185	(1.65e+03,1.7e+03]	0.933185	0.811546
YFR042W	FY	6	238458	239060	1	603	1531	1	1	1	3	4	3	0	214292	Yes	0.1531	0.01	0.00333333	0.005	0.03	0.0133333	0.015	0	-0.0364553	0.490887	(1.5e+03,1.55e+03]	0.490887	0.460296
YFR044C	FY	6	239992	241437	-1	1446	1255	8	12	9	6	15	8	30	214292	No	0.1255	0.08	0.04	0.045	0.06	0.05	0.04	0.0207469	9.54551	0.999928	(1.25e+03,1.3e+03]	0.999928	0.996084
YFR047C	FY	6	244279	245166	-1	888	1300	4	12	4	4	12	4	8	214292	No	0.13	0.04	0.04	0.02	0.04	0.04	0.02	0.00900901	3.36565	0.966613	(1.25e+03,1.3e+03]	0.966613	0.866561
YFR048W	FY	6	246146	248134	1	1989	1367	10	15	10	4	14	4	22	214292	No	0.1367	0.1	0.05	0.05	0.04	0.0466667	0.02	0.0110608	8.20524	0.999727	(1.35e+03,1.4e+03]	0.999727	0.991091
YFR050C	FY	6	249066	249866	-1	801	1314	0	5	0	4	6	5	11	214292	Yes	0.1314	0	0.0166667	0	0.04	0.02	0.025	0.0137328	1.93039	0.873292	(1.3e+03,1.35e+03]	0.873292	0.74266
YFR051C	FY	6	250163	251803	-1	1641	1412	2	15	2	4	5	4	15	214292	Yes	0.1412	0.02	0.05	0.01	0.04	0.0166667	0.02	0.00914077	2.62304	0.93233	(1.4e+03,1.45e+03]	0.93233	0.810215
YFR052C-A	FY	6	253429	253734	-1	306	1606	5	23	7	5	8	15	14	214292	No	0.1606	0.05	0.0766667	0.035	0.05	0.0266667	0.075	0.0457516	7.85827	0.999614	(1.6e+03,1.65e+03]	0.999614	0.9893
YFR052W	FY	6	252505	253329	1	825	1570	0	17	2	5	17	7	6	214292	Yes	0.157	0	0.0566667	0.01	0.05	0.0566667	0.035	0.00727273	0.787529	0.687301	(1.55e+03,1.6e+03]	0.687301	0.589822
YFR053C	FY	6	253592	255049	-1	1458	1623	1	17	5	4	16	6	56	214292	No	0.1623	0.01	0.0566667	0.025	0.04	0.0533333	0.03	0.0384088	12.0775	0.999994	(1.6e+03,1.65e+03]	0.999994	0.999026
YFR056C	FY	6	263957	264325	-1	369	1594	1	6	1	3	18	16	20	214292	No	0.1594	0.01	0.02	0.005	0.03	0.06	0.08	0.0542005	6.64426	0.9987	(1.55e+03,1.6e+03]	0.9987	0.978428
YFR057W	FY	6	269061	269516	1	456	1444	1	5	4	0	5	0	7	214292	No	0.1444	0.01	0.0166667	0.02	0	0.0166667	0	0.0153509	3.43814	0.968876	(1.4e+03,1.45e+03]	0.968876	0.870468
YGL001C	FY	7	495453	496502	-1	1050	847	0	5	0	3	27	6	8	214292	Yes	0.0847	0	0.0166667	0	0.03	0.09	0.03	0.00761905	0.590114	0.643391	(800,850]	0.643391	0.560735
YGL002W	FY	7	494517	495167	1	651	883	6	27	13	7	28	17	33	214292	No	0.0883	0.06	0.09	0.065	0.07	0.0933333	0.085	0.0506912	12.5203	0.999996	(850,900]	0.999996	0.999253
YGL003C	FY	7	492474	494174	-1	1701	927	1	25	4	3	11	3	32	214292	No	0.0927	0.01	0.0833333	0.02	0.03	0.0366667	0.015	0.0188125	6.32975	0.998221	(900,950]	0.998221	0.974362
YGL004C	FY	7	490703	491956	-1	1254	1195	5	6	8	10	17	18	55	214292	No	0.1195	0.05	0.02	0.04	0.1	0.0566667	0.09	0.0438596	13.5025	0.999999	(1.15e+03,1.2e+03]	0.999999	0.99954
YGL005C	FY	7	489708	490547	-1	840	1175	9	23	12	3	13	4	14	214292	No	0.1175	0.09	0.0766667	0.06	0.03	0.0433333	0.02	0.0166667	8.5523	0.999807	(1.15e+03,1.2e+03]	0.999807	0.992906
YGL006W	FY	7	485921	489442	1	3522	934	2	5	5	6	10	11	36	214292	No	0.0934	0.02	0.0166667	0.025	0.06	0.0333333	0.055	0.0102215	4.26442	0.986135	(900,950]	0.986135	0.914718
YGL007W	FY	7	483260	483637	1	378	934	9	17	27	5	44	13	33	214292	No	0.0934	0.09	0.0566667	0.135	0.05	0.146667	0.065	0.0873016	20.1913	1	(900,950]	1	0.999983
YGL009C	FY	7	476313	478652	-1	2340	901	0	16	5	6	10	8	40	214292	No	0.0901	0	0.0533333	0.025	0.06	0.0333333	0.04	0.017094	6.24499	0.998064	(900,950]	0.998064	0.973019
YGL010W	FY	7	475545	476069	1	525	887	1	11	3	2	8	6	16	214292	No	0.0887	0.01	0.0366667	0.015	0.02	0.0266667	0.03	0.0304762	5.29601	0.995013	(850,900]	0.995013	0.953065
YGL011C	FY	7	474489	475247	-1	759	854	0	11	0	4	13	5	1	214292	Yes	0.0854	0	0.0366667	0	0.04	0.0433333	0.025	0.00131752	-0.691049	0.3338	(850,900]	0.3338	0.329881
YGL012W	FY	7	472855	474276	1	1422	824	4	10	4	7	12	9	16	214292	No	0.0824	0.04	0.0333333	0.02	0.07	0.04	0.045	0.0112518	3.85739	0.979314	(800,850]	0.979314	0.893173
YGL013C	FY	7	469092	472298	-1	3207	885	2	15	8	0	9	5	38	214292	No	0.0885	0.02	0.05	0.04	0	0.03	0.025	0.0118491	6.26155	0.998095	(850,900]	0.998095	0.973629
YGL014W	FY	7	466141	468807	1	2667	940	0	0	0	5	8	7	20	214292	No	0.094	0	0	0	0.05	0.0266667	0.035	0.00749906	0.839561	0.698373	(900,950]	0.698373	0.59949
YGL015C	FY	7	465043	465435	-1	393	1041	1	16	2	3	5	3	2	214292	No	0.1041	0.01	0.0533333	0.01	0.03	0.0166667	0.015	0.00508906	1.13208	0.756223	(1e+03,1.05e+03]	0.756223	0.638365
YGL016W	FY	7	461666	464911	1	3246	1365	1	8	1	1	3	3	28	214292	No	0.1365	0.01	0.0266667	0.005	0.01	0.01	0.015	0.008626	2.63426	0.933034	(1.35e+03,1.4e+03]	0.933034	0.811126
YGL017W	FY	7	459854	461365	1	1512	1414	6	7	8	0	8	3	9	214292	No	0.1414	0.06	0.0233333	0.04	0	0.0266667	0.015	0.00595238	4.32667	0.986961	(1.4e+03,1.45e+03]	0.986961	0.916883
YGL022W	FY	7	452404	454560	1	2157	1244	0	5	0	3	6	3	12	214292	No	0.1244	0	0.0166667	0	0.03	0.02	0.015	0.00556328	0.252323	0.562748	(1.2e+03,1.25e+03]	0.562748	0.509446
YGL025C	FY	7	448764	449957	-1	1194	1313	0	4	0	6	13	8	8	214292	No	0.1313	0	0.0133333	0	0.06	0.0433333	0.04	0.00670017	0.178321	0.544462	(1.3e+03,1.35e+03]	0.544462	0.498646
YGL026C	FY	7	446412	448535	-1	2124	1174	6	14	6	3	15	5	26	214292	No	0.1174	0.06	0.0466667	0.03	0.03	0.05	0.025	0.0122411	6.42618	0.998384	(1.15e+03,1.2e+03]	0.998384	0.975445
YGL027C	FY	7	443642	446143	-1	2502	1138	7	16	8	7	22	9	36	214292	No	0.1138	0.07	0.0533333	0.04	0.07	0.0733333	0.045	0.0143885	8.28779	0.999748	(1.1e+03,1.15e+03]	0.999748	0.991776
YGL028C	FY	7	441281	442909	-1	1629	1116	2	7	3	0	12	1	9	214292	No	0.1116	0.02	0.0233333	0.015	0	0.04	0.005	0.00552486	1.84441	0.863469	(1.1e+03,1.15e+03]	0.863469	0.735616
YGL029W	FY	7	440063	440425	1	363	1065	0	4	1	2	16	2	1	214292	No	0.1065	0	0.0133333	0.005	0.02	0.0533333	0.01	0.00275482	0.327271	0.581095	(1.05e+03,1.1e+03]	0.581095	0.520588
YGL030W	FY	7	439091	439638	1	548	1145	0	0	0	0	4	0	0	214292	Yes	0.1145	0	0	0	0	0.0133333	0	0	-0.270218	0.432854	(1.1e+03,1.15e+03]	0.432854	0.418495
YGL031C	FY	7	437467	437934	-1	468	1058	1	1	1	0	5	1	3	214292	No	0.1058	0.01	0.00333333	0.005	0	0.0166667	0.005	0.00641026	1.30731	0.787063	(1.05e+03,1.1e+03]	0.787063	0.661814
YGL034C	FY	7	433214	433579	-1	366	1164	6	12	9	5	8	8	6	214292	No	0.1164	0.06	0.04	0.045	0.05	0.0266667	0.04	0.0163934	5.56549	0.996187	(1.15e+03,1.2e+03]	0.996187	0.96085
YGL037C	FY	7	427297	427947	-1	651	1135	0	1	0	4	13	9	17	214292	No	0.1135	0	0.00333333	0	0.04	0.0433333	0.045	0.0261137	3.69473	0.975749	(1.1e+03,1.15e+03]	0.975749	0.882951
YGL040C	FY	7	419527	420555	-1	1029	1268	0	7	0	6	10	6	1	214292	Yes	0.1268	0	0.0233333	0	0.06	0.0333333	0.03	0.000971817	-1.08934	0.251742	(1.25e+03,1.3e+03]	0.251742	0.258458
YGL041C	FY	7	419022	419225	-1	204	1197	3	10	5	1	8	2	3	214292	No	0.1197	0.03	0.0333333	0.025	0.01	0.0266667	0.01	0.0147059	3.72563	0.976469	(1.15e+03,1.2e+03]	0.976469	0.885851
YGL041C-B	FY	7	418704	418886	-1	183	1191	1	5	4	0	8	4	7	214292	No	0.1191	0.01	0.0166667	0.02	0	0.0266667	0.02	0.0382514	5.17213	0.99436	(1.15e+03,1.2e+03]	0.99436	0.949326
YGL042C	FY	7	418288	418593	-1	306	1113	2	10	8	0	5	1	6	214292	No	0.1113	0.02	0.0333333	0.04	0	0.0166667	0.005	0.0196078	4.88518	0.992499	(1.1e+03,1.15e+03]	0.992499	0.937685
YGL043W	FY	7	417483	418412	1	930	1037	8	13	8	1	9	2	16	214292	No	0.1037	0.08	0.0433333	0.04	0.01	0.03	0.01	0.0172043	7.81379	0.999596	(1e+03,1.05e+03]	0.999596	0.989087
YGL044C	FY	7	416146	417036	-1	891	999	0	0	0	6	13	7	2	214292	Yes	0.0999	0	0	0	0.06	0.0433333	0.035	0.00224467	-0.775667	0.315255	(950,1e+03]	0.315255	0.309139
YGL045W	FY	7	414102	415730	1	1629	909	0	5	2	3	4	6	32	214292	No	0.0909	0	0.0166667	0.01	0.03	0.0133333	0.03	0.019644	5.39306	0.995473	(900,950]	0.995473	0.956452
YGL047W	FY	7	411552	412160	1	609	1074	0	3	0	8	15	10	2	214292	Yes	0.1074	0	0.01	0	0.08	0.05	0.05	0.00328407	-0.692326	0.333516	(1.05e+03,1.1e+03]	0.333516	0.328891
YGL048C	FY	7	410069	411286	-1	1218	1169	0	3	1	1	13	1	1	214292	Yes	0.1169	0	0.01	0.005	0.01	0.0433333	0.005	0.000821018	-0.602545	0.353762	(1.15e+03,1.2e+03]	0.353762	0.347961
YGL054C	FY	7	400871	401287	-1	417	890	11	23	14	2	19	3	9	214292	No	0.089	0.11	0.0766667	0.07	0.02	0.0633333	0.015	0.0215827	9.79353	0.999944	(850,900]	0.999944	0.996549
YGL055W	FY	7	398628	400160	1	1533	773	2	2	2	1	2	1	2	214292	Yes	0.0773	0.02	0.00666667	0.01	0.01	0.00666667	0.005	0.00130463	0.223503	0.555644	(750,800]	0.573815	0.516504
YGL056C	FY	7	396035	397618	-1	1584	811	1	12	3	0	16	0	12	214292	No	0.0811	0.01	0.04	0.015	0	0.0533333	0	0.00757576	2.28657	0.907759	(800,850]	0.907759	0.776445
YGL059W	FY	7	392223	393698	1	1476	768	10	11	11	21	24	24	22	214292	No	0.0768	0.1	0.0366667	0.055	0.21	0.08	0.12	0.0149051	7.33442	0.999348	(750,800]	0.999348	0.985616
YGL060W	FY	7	390065	391990	1	1926	1028	0	5	0	0	11	1	18	214292	No	0.1028	0	0.0166667	0	0	0.0366667	0.005	0.00934579	1.98294	0.878994	(1e+03,1.05e+03]	0.878994	0.747484
YGL061C	FY	7	388968	389711	-1	744	1103	0	5	1	3	9	3	10	214292	Yes	0.1103	0	0.0166667	0.005	0.03	0.03	0.015	0.0134409	2.20236	0.900461	(1.1e+03,1.15e+03]	0.900461	0.76811
YGL062W	FY	7	385196	388732	1	3537	1377	11	42	12	5	9	5	55	214292	No	0.1377	0.11	0.14	0.06	0.05	0.03	0.025	0.0155499	13.1857	0.999998	(1.35e+03,1.4e+03]	0.999998	0.999454
YGL063C-A	FY	7	384502	384651	-1	150	1501	14	35	30	8	40	24	23	214292	No	0.1501	0.14	0.116667	0.15	0.08	0.133333	0.12	0.153333	25.4649	1	(1.5e+03,1.55e+03]	1	0.999998
YGL063W	FY	7	383654	384766	1	1113	1602	5	17	15	4	32	14	131	214292	No	0.1602	0.05	0.0566667	0.075	0.04	0.106667	0.07	0.1177	34.1179	1	(1.6e+03,1.65e+03]	1	1
YGL064C	FY	7	381523	383208	-1	1686	1612	1	7	1	3	6	6	30	214292	No	0.1612	0.01	0.0233333	0.005	0.03	0.02	0.03	0.0177936	5.00455	0.993337	(1.6e+03,1.65e+03]	0.993337	0.942472
YGL065C	FY	7	379760	381271	-1	1512	1498	0	7	0	3	7	4	4	214292	Yes	0.1498	0	0.0233333	0	0.03	0.0233333	0.02	0.0026455	-0.754957	0.319742	(1.45e+03,1.5e+03]	0.319742	0.31515
YGL066W	FY	7	377609	379582	1	1974	1178	3	8	3	1	5	4	14	214292	No	0.1178	0.03	0.0266667	0.015	0.01	0.0166667	0.02	0.0070922	2.52978	0.926203	(1.15e+03,1.2e+03]	0.926203	0.802572
YGL067W	FY	7	376101	377255	1	1155	1019	0	9	0	4	7	4	11	214292	No	0.1019	0	0.03	0	0.04	0.0233333	0.02	0.00952381	1.32779	0.790476	(1e+03,1.05e+03]	0.790476	0.665347
YGL070C	FY	7	374459	374827	-1	369	1103	1	3	1	1	14	3	5	214292	No	0.1103	0.01	0.01	0.005	0.01	0.0466667	0.015	0.0135501	2.12344	0.89316	(1.1e+03,1.15e+03]	0.89316	0.760348
YGL071W	FY	7	372012	374084	1	2073	1147	0	0	0	11	16	13	15	214292	No	0.1147	0	0	0	0.11	0.0533333	0.065	0.00723589	0.0151131	0.503778	(1.1e+03,1.15e+03]	0.503778	0.471985
YGL072C	FY	7	371003	371362	-1	360	1321	2	4	14	1	6	7	32	214292	No	0.1321	0.02	0.0133333	0.07	0.01	0.02	0.035	0.0888889	15.4302	1	(1.3e+03,1.35e+03]	1	0.999804
YGL073W	FY	7	368753	371254	1	2502	1316	0	1	0	14	18	25	27	214292	Yes	0.1316	0	0.00333333	0	0.14	0.06	0.125	0.0107914	0.715994	0.671724	(1.3e+03,1.35e+03]	0.671724	0.579352
YGL075C	FY	7	366925	368088	-1	1164	1322	0	0	0	1	30	3	4	214292	Yes	0.1322	0	0	0	0.01	0.1	0.015	0.00343643	-0.24152	0.439912	(1.3e+03,1.35e+03]	0.439912	0.424834
YGL076C	FY	7	364335	365996	-1	1662	1143	3	13	3	10	21	10	1	214292	No	0.1143	0.03	0.0433333	0.015	0.1	0.07	0.05	0.000601685	-0.415532	0.397586	(1.1e+03,1.15e+03]	0.397586	0.390691
YGL077C	FY	7	362225	363916	-1	1692	1058	1	15	5	1	3	5	41	214292	No	0.1058	0.01	0.05	0.025	0.01	0.01	0.025	0.0242317	8.29581	0.999751	(1.05e+03,1.1e+03]	0.999751	0.991892
YGL081W	FY	7	357377	358339	1	963	988	1	19	2	6	20	9	10	214292	No	0.0988	0.01	0.0633333	0.01	0.06	0.0666667	0.045	0.0103842	1.73658	0.850253	(950,1e+03]	0.850253	0.719382
YGL082W	FY	7	355827	356972	1	1146	1102	4	19	6	3	21	4	26	214292	No	0.1102	0.04	0.0633333	0.03	0.03	0.07	0.02	0.0226876	7.6278	0.999514	(1.1e+03,1.15e+03]	0.999514	0.987643
YGL083W	FY	7	353058	355472	1	2415	1500	1	15	2	1	18	6	21	214292	No	0.15	0.01	0.05	0.01	0.01	0.06	0.03	0.00869565	2.24416	0.904146	(1.45e+03,1.5e+03]	0.904146	0.770811
YGL084C	FY	7	350616	352298	-1	1683	1338	3	11	4	0	5	0	6	214292	No	0.1338	0.03	0.0366667	0.02	0	0.0166667	0	0.00356506	1.80453	0.858699	(1.3e+03,1.35e+03]	0.858699	0.729388
YGL086W	FY	7	347119	349368	1	2250	1192	3	4	9	1	6	2	15	214292	No	0.1192	0.03	0.0133333	0.045	0.01	0.02	0.01	0.00666667	3.84895	0.979142	(1.15e+03,1.2e+03]	0.979142	0.892898
YGL087C	FY	7	346406	346904	-1	499	1144	1	10	1	15	23	21	16	214292	No	0.1144	0.01	0.0333333	0.005	0.15	0.0766667	0.105	0.0320641	3.58884	0.973113	(1.1e+03,1.15e+03]	0.973113	0.878187
YGL088W	FY	7	345836	346201	1	366	1105	18	49	18	8	29	8	1	214292	No	0.1105	0.18	0.163333	0.09	0.08	0.0966667	0.04	0.00273224	9.91956	0.999951	(1.1e+03,1.15e+03]	0.999951	0.996847
YGL089C	FY	7	344791	345153	-1	363	1008	6	22	9	3	4	5	9	214292	No	0.1008	0.06	0.0733333	0.045	0.03	0.0133333	0.025	0.0247934	7.0304	0.999116	(1e+03,1.05e+03]	0.999116	0.982772
YGL091C	FY	7	342056	343042	-1	987	1017	0	1	0	1	4	3	1	214292	Yes	0.1017	0	0.00333333	0	0.01	0.0133333	0.015	0.00101317	-0.756118	0.31949	(1e+03,1.05e+03]	0.31949	0.313787
YGL095C	FY	7	328874	330607	-1	1734	989	0	0	0	0	9	1	1	214292	No	0.0989	0	0	0	0	0.03	0.005	0.000576701	-1.36005	0.204232	(950,1e+03]	0.204232	0.215296
YGL096W	FY	7	325331	326161	1	831	971	2	16	2	4	14	5	19	214292	No	0.0971	0.02	0.0533333	0.01	0.04	0.0466667	0.025	0.022864	5.12067	0.994063	(950,1e+03]	0.994063	0.947482
YGL097W	FY	7	321782	323230	1	1449	1346	3	11	3	4	15	5	2	214292	Yes	0.1346	0.03	0.0366667	0.015	0.04	0.05	0.025	0.00138026	0.509098	0.624595	(1.3e+03,1.35e+03]	0.624595	0.546378
YGL099W	FY	7	314631	316553	1	1923	942	0	1	0	3	6	3	0	214292	Yes	0.0942	0	0.00333333	0	0.03	0.02	0.015	0	-1.95689	0.123804	(900,950]	0.123804	0.137014
YGL100W	FY	7	313234	314283	1	1050	1019	1	12	1	2	2	2	2	214292	No	0.1019	0.01	0.04	0.005	0.02	0.00666667	0.01	0.00190476	0.090691	0.522657	(1e+03,1.05e+03]	0.74258	0.628865
YGL101W	FY	7	312193	312840	1	648	1107	9	21	12	3	14	4	10	214292	No	0.1107	0.09	0.07	0.06	0.03	0.0466667	0.02	0.0154321	7.9817	0.999658	(1.1e+03,1.15e+03]	0.999658	0.989968
YGL103W	FY	7	310967	311927	1	961	1015	0	3	0	5	21	7	2	214292	Yes	0.1015	0	0.01	0	0.05	0.07	0.035	0.00208117	-0.860044	0.29733	(1e+03,1.05e+03]	0.29733	0.29552
YGL105W	FY	7	307437	308567	1	1131	1215	0	10	0	1	7	1	2	214292	No	0.1215	0	0.0333333	0	0.01	0.0233333	0.005	0.00176835	-0.483887	0.381335	(1.2e+03,1.25e+03]	0.381335	0.376432
YGL106W	FY	7	306560	307009	1	450	1305	0	12	0	0	10	0	0	214292	Yes	0.1305	0	0.04	0	0	0.0333333	0	0	-0.17047	0.457485	(1.3e+03,1.35e+03]	0.457485	0.437082
YGL107C	FY	7	304333	306273	-1	1941	1303	6	12	8	2	8	5	17	214292	No	0.1303	0.06	0.04	0.04	0.02	0.0266667	0.025	0.00875837	5.25767	0.99482	(1.3e+03,1.35e+03]	0.99482	0.952324
YGL108C	FY	7	303649	304071	-1	423	1207	3	8	4	6	16	6	1	214292	No	0.1207	0.03	0.0266667	0.02	0.06	0.0533333	0.03	0.00236407	1.58264	0.829578	(1.2e+03,1.25e+03]	0.829578	0.699411
YGL114W	FY	7	293460	295637	1	2178	1196	3	12	4	1	7	3	16	214292	No	0.1196	0.03	0.04	0.02	0.01	0.0233333	0.015	0.00734619	2.98438	0.951863	(1.15e+03,1.2e+03]	0.951863	0.839562
YGL115W	FY	7	292033	293001	1	969	1189	0	7	0	3	13	4	2	214292	No	0.1189	0	0.0233333	0	0.03	0.0433333	0.02	0.00206398	-0.582412	0.358378	(1.15e+03,1.2e+03]	0.358378	0.35404
YGL116W	FY	7	289809	291641	1	1833	1184	1	2	1	2	9	5	12	214292	Yes	0.1184	0.01	0.00666667	0.005	0.02	0.03	0.025	0.00654664	1.04653	0.740108	(1.15e+03,1.2e+03]	0.740108	0.627797
YGL117W	FY	7	288512	289309	1	798	1341	4	19	9	9	10	15	22	214292	No	0.1341	0.04	0.0633333	0.045	0.09	0.0333333	0.075	0.0275689	7.29227	0.99932	(1.3e+03,1.35e+03]	0.99932	0.985389
YGL118C	FY	7	288014	288451	-1	438	1419	6	11	9	8	23	9	18	214292	No	0.1419	0.06	0.0366667	0.045	0.08	0.0766667	0.045	0.0410959	9.38081	0.999916	(1.4e+03,1.45e+03]	0.999916	0.995641
YGL119W	FY	7	284442	285947	1	1506	1436	1	5	4	15	21	16	10	214292	No	0.1436	0.01	0.0166667	0.02	0.15	0.07	0.08	0.00664011	0.638582	0.654433	(1.4e+03,1.45e+03]	0.654433	0.569332
YGL120C	FY	7	281634	283937	-1	2304	1240	0	6	0	2	11	4	7	214292	Yes	0.124	0	0.02	0	0.02	0.0366667	0.02	0.00303819	-1.02939	0.263203	(1.2e+03,1.25e+03]	0.263203	0.268472
YGL121C	FY	7	280777	281157	-1	381	1215	6	16	7	23	24	26	10	214292	No	0.1215	0.06	0.0533333	0.035	0.23	0.08	0.13	0.0262467	4.86005	0.99231	(1.2e+03,1.25e+03]	0.99231	0.936601
YGL122C	FY	7	278946	280523	-1	1578	1218	1	26	1	2	8	2	5	214292	Yes	0.1218	0.01	0.0866667	0.005	0.02	0.0266667	0.01	0.00316857	0.154923	0.538654	(1.2e+03,1.25e+03]	0.538654	0.494764
YGL123W	FY	7	277617	278381	1	765	1243	0	0	0	6	14	6	0	214292	Yes	0.1243	0	0	0	0.06	0.0466667	0.03	0	-1.0654	0.25628	(1.2e+03,1.25e+03]	0.25628	0.263324
YGL124C	FY	7	274780	276714	-1	1935	960	11	14	11	1	8	2	13	214292	No	0.096	0.11	0.0466667	0.055	0.01	0.0266667	0.01	0.00671835	7.17934	0.999238	(950,1e+03]	0.999238	0.984292
YGL125W	FY	7	272520	274322	1	1803	1101	3	33	11	1	8	1	76	214292	No	0.1101	0.03	0.11	0.055	0.01	0.0266667	0.005	0.042152	17.8445	1	(1.1e+03,1.15e+03]	1	0.999938
YGL126W	FY	7	270997	272139	1	1143	1442	1	1	3	5	33	10	140	214292	No	0.1442	0.01	0.00333333	0.015	0.05	0.11	0.05	0.122485	32.3459	1	(1.4e+03,1.45e+03]	1	1
YGL127C	FY	7	270392	270775	-1	384	1437	0	3	0	2	4	3	1	214292	No	0.1437	0	0.01	0	0.02	0.0133333	0.015	0.00260417	-0.0146051	0.496349	(1.4e+03,1.45e+03]	0.496349	0.465622
YGL128C	FY	7	269293	270144	-1	852	1430	0	4	0	9	33	11	1	214292	Yes	0.143	0	0.0133333	0	0.09	0.11	0.055	0.00117371	-1.37156	0.202367	(1.4e+03,1.45e+03]	0.202367	0.212186
YGL129C	FY	7	267723	269075	-1	1353	1546	17	34	18	10	11	11	9	214292	No	0.1546	0.17	0.113333	0.09	0.1	0.0366667	0.055	0.00665188	9.91211	0.99995	(1.5e+03,1.55e+03]	0.99995	0.996831
YGL134W	FY	7	255663	256964	1	1302	1646	3	28	6	0	5	1	23	214292	No	0.1646	0.03	0.0933333	0.03	0	0.0166667	0.005	0.0176651	6.48848	0.998481	(1.6e+03,1.65e+03]	0.998481	0.976496
YGL135W	FY	7	254641	255294	1	654	1584	0	1	0	12	31	13	1	214292	No	0.1584	0	0.00333333	0	0.12	0.103333	0.065	0.00152905	-1.33294	0.208674	(1.55e+03,1.6e+03]	0.208674	0.222062
YGL142C	FY	7	236269	238119	-1	1851	1652	0	1	0	0	15	1	5	214292	Yes	0.1652	0	0.00333333	0	0	0.05	0.005	0.00270124	-0.641651	0.344873	(1.65e+03,1.7e+03]	0.344873	0.341697
YGL143C	FY	7	234717	235958	-1	1242	1560	7	15	7	4	10	4	19	214292	No	0.156	0.07	0.05	0.035	0.04	0.0333333	0.02	0.0152979	7.07496	0.999155	(1.55e+03,1.6e+03]	0.999155	0.983204
YGL145W	FY	7	230243	232348	1	2106	1432	0	4	1	1	4	2	11	214292	Yes	0.1432	0	0.0133333	0.005	0.01	0.0133333	0.01	0.00522317	0.418605	0.603149	(1.4e+03,1.45e+03]	0.603149	0.531055
YGL146C	FY	7	228751	229686	-1	936	1468	0	29	2	9	23	13	21	214292	No	0.1468	0	0.0966667	0.01	0.09	0.0766667	0.065	0.0224359	3.81869	0.978515	(1.45e+03,1.5e+03]	0.978515	0.891124
YGL147C	FY	7	227754	228329	-1	576	1579	2	18	2	5	9	7	4	214292	No	0.1579	0.02	0.06	0.01	0.05	0.03	0.035	0.00694444	1.40959	0.803701	(1.55e+03,1.6e+03]	0.803701	0.675032
YGL148W	FY	7	226399	227529	1	1131	1650	1	20	1	2	11	2	9	214292	No	0.165	0.01	0.0666667	0.005	0.02	0.0366667	0.01	0.00795756	1.66134	0.840418	(1.6e+03,1.65e+03]	0.840418	0.710829
YGL149W	FY	7	225572	225877	1	306	1616	0	0	0	8	11	14	12	214292	No	0.1616	0	0	0	0.08	0.0366667	0.07	0.0392157	3.78583	0.977813	(1.6e+03,1.65e+03]	0.977813	0.889184
YGL150C	FY	7	221104	225573	-1	4470	1471	0	12	0	1	3	2	18	214292	Yes	0.1471	0	0.04	0	0.01	0.01	0.01	0.00402685	-1.12926	0.244297	(1.45e+03,1.5e+03]	0.244297	0.250702
YGL151W	FY	7	217524	220922	1	3399	1225	3	11	3	2	5	3	10	214292	No	0.1225	0.03	0.0366667	0.015	0.02	0.0166667	0.015	0.00294204	0.174939	0.543623	(1.2e+03,1.25e+03]	0.543623	0.497981
YGL152C	FY	7	216692	217369	-1	678	1254	4	4	11	1	4	2	11	214292	No	0.1254	0.04	0.0133333	0.055	0.01	0.0133333	0.01	0.0162242	6.33919	0.998237	(1.25e+03,1.3e+03]	0.998237	0.974418
YGL153W	FY	7	216273	217298	1	1026	1293	4	6	4	6	10	7	10	214292	No	0.1293	0.04	0.02	0.02	0.06	0.0333333	0.035	0.00974659	3.3307	0.965467	(1.25e+03,1.3e+03]	0.965467	0.86387
YGL157W	FY	7	209006	210049	1	1044	1267	0	11	4	0	13	3	18	214292	No	0.1267	0	0.0366667	0.02	0	0.0433333	0.015	0.0172414	4.17402	0.984843	(1.25e+03,1.3e+03]	0.984843	0.91022
YGL158W	FY	7	207033	208571	1	1539	1164	0	4	4	0	11	2	17	214292	No	0.1164	0	0.0133333	0.02	0	0.0366667	0.01	0.0110461	3.10169	0.956962	(1.15e+03,1.2e+03]	0.956962	0.848027
YGL159W	FY	7	202721	203833	1	1113	1325	6	9	7	0	4	2	10	214292	No	0.1325	0.06	0.03	0.035	0	0.0133333	0.01	0.00898473	5.02604	0.993478	(1.3e+03,1.35e+03]	0.993478	0.943795
YGL160W	FY	7	200561	202273	1	1713	1367	1	17	1	1	5	3	17	214292	No	0.1367	0.01	0.0566667	0.005	0.01	0.0166667	0.015	0.00992411	2.46492	0.921646	(1.35e+03,1.4e+03]	0.921646	0.795846
YGL161C	FY	7	199210	200142	-1	933	1289	4	21	6	13	22	16	25	214292	No	0.1289	0.04	0.07	0.03	0.13	0.0733333	0.08	0.0267953	6.85912	0.998951	(1.25e+03,1.3e+03]	0.998951	0.98126
YGL162W	FY	7	198138	199037	1	900	1387	8	29	13	11	25	11	24	214292	No	0.1387	0.08	0.0966667	0.065	0.11	0.0833333	0.055	0.0266667	10.1399	0.999961	(1.35e+03,1.4e+03]	0.999961	0.997146
YGL163C	FY	7	193707	196403	-1	2697	1701	1	8	1	2	12	4	19	214292	No	0.1701	0.01	0.0266667	0.005	0.02	0.04	0.02	0.00704486	1.46989	0.81304	(1.7e+03,1.75e+03]	0.81304	0.684602
YGL164C	FY	7	191978	193300	-1	1323	1586	3	14	6	18	32	19	15	214292	No	0.1586	0.03	0.0466667	0.03	0.18	0.106667	0.095	0.0113379	2.90233	0.947961	(1.55e+03,1.6e+03]	0.947961	0.831652
YGL165C	FY	7	191398	191976	-1	579	1622	1	2	19	0	9	3	42	214292	No	0.1622	0.01	0.00666667	0.095	0	0.03	0.015	0.0725389	16.6436	1	(1.6e+03,1.65e+03]	1	0.999877
YGL166W	FY	7	191129	191806	1	678	1565	12	28	18	13	31	13	19	214292	No	0.1565	0.12	0.0933333	0.09	0.13	0.103333	0.065	0.0280236	11.9701	0.999994	(1.55e+03,1.6e+03]	0.999994	0.998976
YGL167C	FY	7	187616	190468	-1	2853	1291	0	2	1	1	6	1	15	214292	No	0.1291	0	0.00666667	0.005	0.01	0.02	0.005	0.00525762	0.423648	0.604356	(1.25e+03,1.3e+03]	0.604356	0.531653
YGL169W	FY	7	186059	187339	1	1281	1152	0	1	1	0	6	0	12	214292	Yes	0.1152	0	0.00333333	0.005	0	0.02	0	0.00936768	1.94929	0.875369	(1.15e+03,1.2e+03]	0.875369	0.744382
YGL172W	FY	7	180700	182118	1	1419	1235	1	4	1	1	3	1	1	214292	Yes	0.1235	0.01	0.0133333	0.005	0.01	0.01	0.005	0.000704722	-0.452256	0.388824	(1.2e+03,1.25e+03]	0.388824	0.382623
YGL173C	FY	7	175527	180113	-1	4587	1154	0	0	0	2	7	3	17	214292	No	0.1154	0	0	0	0.02	0.0233333	0.015	0.00370613	-1.53654	0.177039	(1.15e+03,1.2e+03]	0.177039	0.188013
YGL175C	FY	7	173285	174322	-1	1038	1430	4	5	4	4	8	4	8	214292	No	0.143	0.04	0.0166667	0.02	0.04	0.0266667	0.02	0.00770713	3.10843	0.957239	(1.4e+03,1.45e+03]	0.957239	0.849259
YGL177W	FY	7	167559	167906	1	348	1530	0	1	0	1	6	1	0	214292	No	0.153	0	0.00333333	0	0.01	0.02	0.005	0	-0.16237	0.459496	(1.5e+03,1.55e+03]	0.459496	0.438158
YGL181W	FY	7	157906	159096	1	1191	1540	2	27	2	4	17	7	11	214292	No	0.154	0.02	0.09	0.01	0.04	0.0566667	0.035	0.00923594	2.13468	0.894228	(1.5e+03,1.55e+03]	0.894228	0.761625
YGL182C	FY	7	157273	157596	-1	324	1556	9	27	11	0	4	0	4	214292	No	0.1556	0.09	0.09	0.055	0	0.0133333	0	0.0123457	7.2335	0.999279	(1.55e+03,1.6e+03]	0.999279	0.984764
YGL183C	FY	7	156543	157285	-1	743	1489	0	4	0	10	34	10	7	214292	No	0.1489	0	0.0133333	0	0.1	0.113333	0.05	0.00942127	0.49772	0.621923	(1.45e+03,1.5e+03]	0.621923	0.545324
YGL184C	FY	7	154615	156012	-1	1398	1436	3	25	6	5	22	6	37	214292	No	0.1436	0.03	0.0833333	0.03	0.05	0.0733333	0.03	0.0264664	8.95302	0.999871	(1.4e+03,1.45e+03]	0.999871	0.994438
YGL185C	FY	7	153167	154306	-1	1140	1310	3	22	5	11	25	12	22	214292	No	0.131	0.03	0.0733333	0.025	0.11	0.0833333	0.06	0.0192982	5.35221	0.995285	(1.3e+03,1.35e+03]	0.995285	0.955153
YGL186C	FY	7	151037	152776	-1	1740	1488	3	17	7	4	19	7	11	214292	No	0.1488	0.03	0.0566667	0.035	0.04	0.0633333	0.035	0.00632184	2.76952	0.941006	(1.45e+03,1.5e+03]	0.941006	0.822313
YGL187C	FY	7	149704	150171	-1	468	1614	4	5	4	0	3	5	8	214292	No	0.1614	0.04	0.0166667	0.02	0	0.01	0.025	0.017094	4.34667	0.987216	(1.6e+03,1.65e+03]	0.987216	0.918389
YGL189C	FY	7	148229	148588	-1	360	1551	1	1	1	1	15	2	1	214292	No	0.1551	0.01	0.00333333	0.005	0.01	0.05	0.01	0.00277778	0.69638	0.667385	(1.55e+03,1.6e+03]	0.667385	0.575474
YGL192W	FY	7	142246	144048	1	1803	1318	1	5	3	0	9	0	26	214292	No	0.1318	0.01	0.0166667	0.015	0	0.03	0	0.0144204	4.94738	0.992948	(1.3e+03,1.35e+03]	0.992948	0.940426
YGL193C	FY	7	141916	142227	-1	312	1270	2	5	3	0	3	9	10	214292	No	0.127	0.02	0.0166667	0.015	0	0.01	0.045	0.0320513	4.71603	0.991129	(1.25e+03,1.3e+03]	0.991129	0.932309
YGL194C	FY	7	140368	141726	-1	1359	1440	3	12	3	3	13	3	3	214292	No	0.144	0.03	0.04	0.015	0.03	0.0433333	0.015	0.00220751	1.02529	0.736002	(1.4e+03,1.45e+03]	0.736002	0.623421
YGL194C-A	FY	7	139719	139961	-1	243	1414	3	13	3	1	5	2	2	214292	No	0.1414	0.03	0.0433333	0.015	0.01	0.0166667	0.01	0.00823045	2.57385	0.929159	(1.4e+03,1.45e+03]	0.929159	0.80731
YGL195W	FY	7	131525	139543	1	8019	1712	0	9	1	4	7	4	68	214292	No	0.1712	0	0.03	0.005	0.04	0.0233333	0.02	0.00847986	3.97326	0.981535	(1.7e+03,1.75e+03]	0.981535	0.900157
YGL196W	FY	7	129883	131169	1	1287	1600	0	8	0	1	9	3	11	214292	No	0.16	0	0.0266667	0	0.01	0.03	0.015	0.00854701	1.21072	0.770426	(1.55e+03,1.6e+03]	0.770426	0.647593
YGL198W	FY	7	123591	124298	1	708	1571	3	10	5	7	16	7	12	214292	No	0.1571	0.03	0.0333333	0.025	0.07	0.0533333	0.035	0.0169492	4.41467	0.988046	(1.55e+03,1.6e+03]	0.988046	0.921258
YGL199C	FY	7	123572	124042	-1	471	1569	0	6	4	3	10	4	10	214292	No	0.1569	0	0.02	0.02	0.03	0.0333333	0.02	0.0212314	3.64818	0.974622	(1.55e+03,1.6e+03]	0.974622	0.880834
YGL200C	FY	7	122694	123305	-1	612	1780	2	11	3	1	25	1	10	214292	No	0.178	0.02	0.0366667	0.015	0.01	0.0833333	0.005	0.0163399	3.91474	0.980444	(1.75e+03,1.8e+03]	0.980444	0.895936
YGL201C	FY	7	117854	120907	-1	3054	1405	0	4	0	2	7	6	24	214292	Yes	0.1405	0	0.0133333	0	0.02	0.0233333	0.03	0.00785855	1.23712	0.775063	(1.4e+03,1.45e+03]	0.775063	0.653469
YGL202W	FY	7	116059	117561	1	1503	1401	1	26	1	4	7	7	26	214292	No	0.1401	0.01	0.0866667	0.005	0.04	0.0233333	0.035	0.0172987	4.38847	0.987733	(1.4e+03,1.45e+03]	0.987733	0.920205
YGL205W	FY	7	108158	110404	1	2247	1401	3	4	5	2	16	2	34	214292	No	0.1401	0.03	0.0133333	0.025	0.02	0.0533333	0.01	0.0151313	6.84867	0.99894	(1.4e+03,1.45e+03]	0.99894	0.981129
YGL207W	FY	7	98969	102076	1	3108	1433	0	7	0	2	5	4	10	214292	Yes	0.1433	0	0.0233333	0	0.02	0.0166667	0.02	0.0032175	-1.33316	0.208637	(1.4e+03,1.45e+03]	0.208637	0.221157
YGL208W	FY	7	97338	98585	1	1248	1591	10	23	14	2	7	2	30	214292	No	0.1591	0.1	0.0766667	0.07	0.02	0.0233333	0.01	0.0240385	12.3775	0.999996	(1.55e+03,1.6e+03]	0.999996	0.999152
YGL209W	FY	7	95858	97006	1	1149	1708	2	5	2	1	20	1	6	214292	No	0.1708	0.02	0.0166667	0.01	0.01	0.0666667	0.005	0.00522193	1.5958	0.83143	(1.7e+03,1.75e+03]	0.83143	0.701341
YGL210W	FY	7	93792	94460	1	669	1630	0	7	2	2	14	4	11	214292	No	0.163	0	0.0233333	0.01	0.02	0.0466667	0.02	0.0164425	2.80342	0.94286	(1.6e+03,1.65e+03]	0.94286	0.824795
YGL211W	FY	7	92512	93591	1	1080	1526	3	9	4	7	9	7	5	214292	No	0.1526	0.03	0.03	0.02	0.07	0.03	0.035	0.00462963	1.66702	0.841178	(1.5e+03,1.55e+03]	0.841178	0.711582
YGL212W	FY	7	91432	92382	1	951	1522	3	5	3	5	6	9	4	214292	No	0.1522	0.03	0.0166667	0.015	0.05	0.02	0.045	0.0042061	1.19347	0.767361	(1.5e+03,1.55e+03]	0.767361	0.64525
YGL213C	FY	7	90054	91247	-1	1194	1449	1	4	1	1	5	2	12	214292	No	0.1449	0.01	0.0133333	0.005	0.01	0.0166667	0.01	0.0100503	2.26543	0.905973	(1.4e+03,1.45e+03]	0.905973	0.773197
YGL215W	FY	7	87981	89339	1	1359	1257	0	1	0	0	4	0	8	214292	No	0.1257	0	0.00333333	0	0	0.0133333	0	0.00588668	0.710798	0.670578	(1.25e+03,1.3e+03]	0.670578	0.578203
YGL216W	FY	7	84885	87302	1	2418	1140	0	4	1	3	6	6	48	214292	No	0.114	0	0.0133333	0.005	0.03	0.02	0.03	0.0198511	7.06145	0.999143	(1.1e+03,1.15e+03]	0.999143	0.983092
YGL217C	FY	7	84839	85180	-1	342	1136	2	3	3	0	9	1	4	214292	No	0.1136	0.02	0.01	0.015	0	0.03	0.005	0.0116959	2.81632	0.943551	(1.1e+03,1.15e+03]	0.943551	0.825353
YGL218W	FY	7	83650	84300	1	651	1333	1	1	3	0	6	1	2	214292	No	0.1333	0.01	0.00333333	0.015	0	0.02	0.005	0.0030722	1.11164	0.752435	(1.3e+03,1.35e+03]	0.752435	0.63509
YGL219C	FY	7	82878	84257	-1	1380	1388	1	7	1	1	8	3	7	214292	No	0.1388	0.01	0.0233333	0.005	0.01	0.0266667	0.015	0.00507246	0.747063	0.678538	(1.35e+03,1.4e+03]	0.678538	0.584246
YGL220W	FY	7	82374	82736	1	363	1407	9	9	14	1	4	1	13	214292	No	0.1407	0.09	0.03	0.07	0.01	0.0133333	0.005	0.0358127	11.1211	0.999985	(1.4e+03,1.45e+03]	0.999985	0.998378
YGL221C	FY	7	81426	82292	-1	867	1438	8	16	9	22	33	22	7	214292	No	0.1438	0.08	0.0533333	0.045	0.22	0.11	0.11	0.00807382	3.94255	0.98097	(1.4e+03,1.45e+03]	0.98097	0.898336
YGL222C	FY	7	80659	81186	-1	528	1466	8	33	8	6	9	7	4	214292	No	0.1466	0.08	0.11	0.04	0.06	0.03	0.035	0.00757576	4.97053	0.993108	(1.45e+03,1.5e+03]	0.993108	0.941162
YGL223C	FY	7	79112	80365	-1	1254	1385	2	9	2	17	31	19	6	214292	No	0.1385	0.02	0.03	0.01	0.17	0.103333	0.095	0.00478469	-0.269112	0.433125	(1.35e+03,1.4e+03]	0.433125	0.418825
YGL225W	FY	7	76894	77907	1	1014	1272	1	13	2	3	5	3	3	214292	Yes	0.1272	0.01	0.0433333	0.01	0.03	0.0166667	0.015	0.00295858	0.495645	0.621435	(1.25e+03,1.3e+03]	0.621435	0.544295
YGL226W	FY	7	73340	73711	1	372	1695	3	8	5	2	10	4	12	214292	No	0.1695	0.03	0.0266667	0.025	0.02	0.0333333	0.02	0.0322581	6.27318	0.998117	(1.65e+03,1.7e+03]	0.998117	0.973781
YGL228W	FY	7	67598	69331	1	1734	1834	3	3	6	2	19	8	19	214292	No	0.1834	0.03	0.01	0.03	0.02	0.0633333	0.04	0.0109573	4.17322	0.984831	(1.8e+03,1.85e+03]	0.984831	0.910113
YGL234W	FY	7	56482	58890	1	2409	1180	0	14	0	4	4	4	14	214292	No	0.118	0	0.0466667	0	0.04	0.0133333	0.02	0.00581154	0.253487	0.563034	(1.15e+03,1.2e+03]	0.563034	0.510089
YGL235W	FY	7	55279	55815	1	537	1295	3	6	7	9	11	11	18	214292	No	0.1295	0.03	0.02	0.035	0.09	0.0366667	0.055	0.0335196	6.9622	0.999054	(1.25e+03,1.3e+03]	0.999054	0.982249
YGL236C	FY	7	53787	55796	-1	2010	1335	6	11	10	11	16	12	45	214292	No	0.1335	0.06	0.0366667	0.05	0.11	0.0533333	0.06	0.0223881	10.7054	0.999978	(1.3e+03,1.35e+03]	0.999978	0.997972
YGL237C	FY	7	52731	53528	-1	798	1373	0	16	0	8	16	8	7	214292	No	0.1373	0	0.0533333	0	0.08	0.0533333	0.04	0.00877193	0.581031	0.641305	(1.35e+03,1.4e+03]	0.641305	0.559217
YGL238W	FY	7	49552	52434	1	2883	1334	0	6	0	2	16	2	15	214292	Yes	0.1334	0	0.02	0	0.02	0.0533333	0.01	0.00520291	0.0803165	0.520068	(1.3e+03,1.35e+03]	0.520068	0.483641
YGL239C	FY	7	49431	49745	-1	315	1319	3	4	3	5	7	5	0	214292	No	0.1319	0.03	0.0133333	0.015	0.05	0.0233333	0.025	0	1.21904	0.771894	(1.3e+03,1.35e+03]	0.771894	0.649916
YGL240W	FY	7	48613	49365	1	753	1319	0	16	0	4	4	6	3	214292	No	0.1319	0	0.0533333	0	0.04	0.0133333	0.03	0.00398406	-0.233089	0.44199	(1.3e+03,1.35e+03]	0.44199	0.425614
YGL241W	FY	7	45445	48459	1	3015	1410	15	31	17	15	15	16	26	214292	No	0.141	0.15	0.103333	0.085	0.15	0.05	0.08	0.00862355	9.79334	0.999944	(1.4e+03,1.45e+03]	0.999944	0.996534
YGL243W	FY	7	43307	44509	1	1203	1347	2	3	3	2	6	3	8	214292	No	0.1347	0.02	0.01	0.015	0.02	0.02	0.015	0.00665004	2.01021	0.881864	(1.3e+03,1.35e+03]	0.881864	0.749641
YGL244W	FY	7	41498	43174	1	1677	1345	0	11	2	1	4	1	8	214292	No	0.1345	0	0.0366667	0.01	0.01	0.0133333	0.005	0.00477042	0.627142	0.651841	(1.3e+03,1.35e+03]	0.651841	0.5666
YGL245W	FY	7	39023	41149	1	2127	1415	0	1	0	3	13	4	11	214292	Yes	0.1415	0	0.00333333	0	0.03	0.0433333	0.02	0.0051716	-0.0110325	0.497242	(1.4e+03,1.45e+03]	0.497242	0.466524
YGL246C	FY	7	37617	38780	-1	1164	1518	0	1	0	5	9	6	9	214292	No	0.1518	0	0.00333333	0	0.05	0.03	0.03	0.00773196	0.649867	0.656981	(1.5e+03,1.55e+03]	0.656981	0.570427
YGL247W	FY	7	36933	37526	1	594	1524	0	3	0	5	9	8	4	214292	Yes	0.1524	0	0.01	0	0.05	0.03	0.04	0.00673401	0.124858	0.531174	(1.5e+03,1.55e+03]	0.531174	0.48949
YGL249W	FY	7	33098	35212	1	2115	1641	1	6	3	3	23	9	45	214292	No	0.1641	0.01	0.02	0.015	0.03	0.0766667	0.045	0.0212766	7.4866	0.99944	(1.6e+03,1.65e+03]	0.99944	0.986773
YGL250W	FY	7	31910	32635	1	726	1671	1	10	1	1	5	3	5	214292	No	0.1671	0.01	0.0333333	0.005	0.01	0.0166667	0.015	0.00688705	1.225	0.772943	(1.65e+03,1.7e+03]	0.772943	0.651667
YGL251C	FY	7	27921	31636	-1	3716	1748	2	10	3	0	19	3	50	214292	No	0.1748	0.02	0.0333333	0.015	0	0.0633333	0.015	0.0134553	7.0011	0.99909	(1.7e+03,1.75e+03]	0.99909	0.982476
YGL252C	FY	7	25718	27484	-1	1767	1774	6	31	10	3	5	4	13	214292	No	0.1774	0.06	0.103333	0.05	0.03	0.0166667	0.02	0.0073571	5.17645	0.994384	(1.75e+03,1.8e+03]	0.994384	0.949462
YGL253W	FY	7	23935	25395	1	1461	1603	8	40	8	0	5	1	24	214292	No	0.1603	0.08	0.133333	0.04	0	0.0166667	0.005	0.0164271	8.64038	0.999823	(1.6e+03,1.65e+03]	0.999823	0.993265
YGL254W	FY	7	22304	23203	1	900	1637	7	12	8	11	45	15	23	214292	No	0.1637	0.07	0.04	0.04	0.11	0.15	0.075	0.0255556	8.07344	0.999688	(1.6e+03,1.65e+03]	0.999688	0.990376
YGL255W	FY	7	20978	22108	1	1131	1904	0	3	2	1	9	5	33	214292	No	0.1904	0	0.01	0.01	0.01	0.03	0.025	0.0291777	6.92798	0.999021	(1.9e+03,1.95e+03]	0.999021	0.98179
YGL256W	FY	7	15159	16307	1	1149	1463	2	8	3	1	8	6	18	214292	No	0.1463	0.02	0.0266667	0.015	0.01	0.0266667	0.03	0.0156658	4.1692	0.984771	(1.45e+03,1.5e+03]	0.984771	0.909997
YGL257C	FY	7	12481	14157	-1	1677	1223	0	10	1	0	4	1	16	214292	No	0.1223	0	0.0333333	0.005	0	0.0133333	0.005	0.00954085	2.13129	0.893908	(1.2e+03,1.25e+03]	0.893908	0.760898
YGL258W	FY	7	11110	11730	1	621	1022	0	2	1	0	3	0	2	214292	No	0.1022	0	0.00666667	0.005	0	0.01	0	0.00322061	0.460232	0.613069	(1e+03,1.05e+03]	0.613069	0.539121
YGR001C	FY	7	497133	498034	-1	902	1020	5	16	6	12	12	12	21	214292	No	0.102	0.05	0.0533333	0.03	0.12	0.04	0.06	0.0232816	6.68872	0.998757	(1e+03,1.05e+03]	0.998757	0.979248
YGR002C	FY	7	498476	499906	-1	1431	1126	4	25	4	4	22	13	30	214292	Yes	0.1126	0.04	0.0833333	0.02	0.04	0.0733333	0.065	0.0209644	6.57938	0.998613	(1.1e+03,1.15e+03]	0.998613	0.977788
YGR004W	FY	7	502938	504326	1	1389	1089	2	7	4	6	7	13	29	214292	No	0.1089	0.02	0.0233333	0.02	0.06	0.0233333	0.065	0.0208783	5.72008	0.996731	(1.05e+03,1.1e+03]	0.996731	0.964055
YGR005C	FY	7	504657	505859	-1	1203	914	0	0	0	0	5	0	1	214292	Yes	0.0914	0	0	0	0	0.0166667	0	0.000831255	-0.703423	0.331054	(900,950]	0.331054	0.327478
YGR006W	FY	7	506070	506825	1	756	904	0	0	0	9	24	17	10	214292	No	0.0904	0	0	0	0.09	0.08	0.085	0.0132275	0.620274	0.650281	(900,950]	0.650281	0.565376
YGR007W	FY	7	506969	507940	1	972	970	12	21	17	8	12	17	34	214292	No	0.097	0.12	0.07	0.085	0.08	0.04	0.085	0.0349794	14.1346	0.999999	(950,1e+03]	0.999999	0.999622
YGR008C	FY	7	508110	508364	-1	255	953	4	30	9	8	19	9	9	214292	No	0.0953	0.04	0.1	0.045	0.08	0.0633333	0.045	0.0352941	6.87228	0.998965	(950,1e+03]	0.998965	0.981366
YGR009C	FY	7	509047	511002	-1	1956	947	0	10	0	3	12	3	4	214292	Yes	0.0947	0	0.0333333	0	0.03	0.04	0.015	0.00204499	-1.15938	0.23878	(900,950]	0.23878	0.246952
YGR010W	FY	7	511545	512732	1	1188	1111	1	12	2	1	10	3	19	214292	No	0.1111	0.01	0.04	0.01	0.01	0.0333333	0.015	0.0159933	4.03278	0.982584	(1.1e+03,1.15e+03]	0.982584	0.903589
YGR011W	FY	7	512497	512823	1	327	1147	1	3	2	1	19	2	4	214292	No	0.1147	0.01	0.01	0.01	0.01	0.0633333	0.01	0.0122324	2.20205	0.900434	(1.1e+03,1.15e+03]	0.900434	0.767844
YGR012W	FY	7	513159	514340	1	1182	1199	8	20	16	3	4	4	22	214292	No	0.1199	0.08	0.0666667	0.08	0.03	0.0133333	0.02	0.0186125	10.1807	0.999962	(1.15e+03,1.2e+03]	0.999962	0.997284
YGR013W	FY	7	514554	516416	1	1863	1180	0	5	0	4	10	15	32	214292	Yes	0.118	0	0.0166667	0	0.04	0.0333333	0.075	0.0171766	3.66992	0.975155	(1.15e+03,1.2e+03]	0.975155	0.881454
YGR014W	FY	7	516943	520863	1	3921	1152	1	4	1	1	19	7	43	214292	No	0.1152	0.01	0.0133333	0.005	0.01	0.0633333	0.035	0.0109666	4.2531	0.985979	(1.15e+03,1.2e+03]	0.985979	0.913934
YGR015C	FY	7	521090	522076	-1	987	1048	11	23	13	10	15	18	29	214292	No	0.1048	0.11	0.0766667	0.065	0.1	0.05	0.09	0.029382	11.5256	0.99999	(1e+03,1.05e+03]	0.99999	0.998717
YGR016W	FY	7	522261	522833	1	573	1140	9	20	13	3	7	6	13	214292	No	0.114	0.09	0.0666667	0.065	0.03	0.0233333	0.03	0.0226876	9.16209	0.999895	(1.1e+03,1.15e+03]	0.999895	0.995072
YGR017W	FY	7	523787	524680	1	894	1173	2	8	2	4	18	4	5	214292	No	0.1173	0.02	0.0266667	0.01	0.04	0.06	0.02	0.00559284	1.43126	0.807097	(1.15e+03,1.2e+03]	0.807097	0.67849
YGR019W	FY	7	525229	526644	1	1416	1107	0	3	3	6	22	12	70	214292	No	0.1107	0	0.01	0.015	0.06	0.0733333	0.06	0.049435	13.9759	0.999999	(1.1e+03,1.15e+03]	0.999999	0.999588
YGR020C	FY	7	526973	527329	-1	357	820	0	14	0	1	22	2	1	214292	No	0.082	0	0.0466667	0	0.01	0.0733333	0.01	0.00280112	0.124411	0.531063	(800,850]	0.531063	0.489133
YGR021W	FY	7	527632	528504	1	873	741	11	14	16	8	28	15	35	214292	No	0.0741	0.11	0.0466667	0.08	0.08	0.0933333	0.075	0.0400916	14.4272	0.999999	(700,750]	0.999999	0.999691
YGR022C	FY	7	529257	529586	-1	330	692	1	4	1	2	27	5	6	214292	No	0.0692	0.01	0.0133333	0.005	0.02	0.09	0.025	0.0181818	2.51036	0.924865	(650,700]	0.924865	0.800686
YGR024C	FY	7	531883	532596	-1	714	659	1	25	1	2	8	2	0	214292	Yes	0.0659	0.01	0.0833333	0.005	0.02	0.0266667	0.01	0	-0.0537161	0.486574	(650,700]	0.486574	0.456618
YGR025W	FY	7	532639	532941	1	303	626	0	0	2	0	2	4	26	214292	No	0.0626	0	0	0.01	0	0.00666667	0.02	0.0858086	11.2471	0.999987	(600,650]	0.999355	0.985651
YGR026W	FY	7	532985	533821	1	837	599	3	26	3	0	7	0	13	214292	No	0.0599	0.03	0.0866667	0.015	0	0.0233333	0	0.0155317	4.58092	0.989858	(550,600]	0.989858	0.927082
YGR027C	FY	7	534132	534458	-1	327	553	0	0	0	1	7	1	0	214292	No	0.0553	0	0	0	0.01	0.0233333	0.005	0	-0.140996	0.464809	(550,600]	0.464809	0.441433
YGR029W	FY	7	543553	544205	1	653	1316	0	5	0	1	10	1	1	214292	Yes	0.1316	0	0.0166667	0	0.01	0.0333333	0.005	0.00153139	-0.183112	0.454349	(1.3e+03,1.35e+03]	0.454349	0.435914
YGR030C	FY	7	545681	546157	-1	477	1112	1	19	1	8	12	10	4	214292	Yes	0.1112	0.01	0.0633333	0.005	0.08	0.04	0.05	0.00838574	0.762046	0.681798	(1.1e+03,1.15e+03]	0.681798	0.587309
YGR031C-A	FY	7	546809	547300	-1	492	1168	22	64	37	5	23	9	44	214292	No	0.1168	0.22	0.213333	0.185	0.05	0.0766667	0.045	0.0894309	29.3246	1	(1.15e+03,1.2e+03]	1	0.999999
YGR031W	FY	7	546441	547469	1	1029	1188	4	19	7	20	61	32	99	214292	No	0.1188	0.04	0.0633333	0.035	0.2	0.203333	0.16	0.0962099	23.3541	1	(1.15e+03,1.2e+03]	1	0.999995
YGR032W	FY	7	548264	553951	1	5688	1052	5	13	13	0	7	6	94	214292	No	0.1052	0.05	0.0433333	0.065	0	0.0233333	0.03	0.016526	15.5085	1	(1.05e+03,1.1e+03]	1	0.999811
YGR033C	FY	7	554248	554967	-1	720	1466	0	9	0	2	6	5	4	214292	No	0.1466	0	0.03	0	0.02	0.02	0.025	0.00555556	0.189133	0.547143	(1.45e+03,1.5e+03]	0.547143	0.501139
YGR034W	FY	7	555812	556672	1	861	1453	4	24	4	1	12	3	4	214292	No	0.1453	0.04	0.08	0.02	0.01	0.04	0.015	0.00464576	2.47158	0.922126	(1.45e+03,1.5e+03]	0.922126	0.796588
YGR035C	FY	7	557072	557422	-1	351	1279	5	19	5	6	17	8	1	214292	No	0.1279	0.05	0.0633333	0.025	0.06	0.0566667	0.04	0.002849	2.44454	0.920161	(1.25e+03,1.3e+03]	0.920161	0.79319
YGR035W-A	FY	7	557565	557786	1	222	1151	9	9	15	5	30	12	13	214292	No	0.1151	0.09	0.03	0.075	0.05	0.1	0.06	0.0585586	12.251	0.999995	(1.15e+03,1.2e+03]	0.999995	0.999085
YGR036C	FY	7	558149	558868	-1	720	1062	3	14	3	4	31	4	9	214292	No	0.1062	0.03	0.0466667	0.015	0.04	0.103333	0.02	0.0125	3.4068	0.967916	(1.05e+03,1.1e+03]	0.967916	0.869165
YGR037C	FY	7	559731	559994	-1	264	817	9	39	12	1	8	1	3	214292	No	0.0817	0.09	0.13	0.06	0.01	0.0266667	0.005	0.0113636	7.16596	0.999228	(800,850]	0.999228	0.984103
YGR038W	FY	7	560682	561350	1	669	704	0	28	1	3	8	4	15	214292	No	0.0704	0	0.0933333	0.005	0.03	0.0266667	0.02	0.0224215	3.73775	0.976746	(700,750]	0.976746	0.886616
YGR039W	FY	7	574888	575199	1	312	1028	7	13	11	3	12	5	11	214292	No	0.1028	0.07	0.0433333	0.055	0.03	0.04	0.025	0.0352564	9.04555	0.999882	(1e+03,1.05e+03]	0.999882	0.994735
YGR040W	FY	7	575398	576504	1	1107	1026	1	6	9	14	30	16	33	214292	No	0.1026	0.01	0.02	0.045	0.14	0.1	0.08	0.0298103	7.80331	0.999592	(1e+03,1.05e+03]	0.999592	0.989015
YGR041W	FY	7	577487	579130	1	1644	1022	3	6	6	3	19	4	48	214292	No	0.1022	0.03	0.02	0.03	0.03	0.0633333	0.02	0.0291971	10.9473	0.999982	(1e+03,1.05e+03]	0.999982	0.9982
YGR042W	FY	7	579476	580291	1	816	950	7	19	7	1	3	2	5	214292	No	0.095	0.07	0.0633333	0.035	0.01	0.01	0.01	0.00612745	4.6295	0.990335	(900,950]	0.990335	0.928476
YGR043C	FY	7	580435	581436	-1	1002	890	2	8	7	0	3	2	26	214292	No	0.089	0.02	0.0266667	0.035	0	0.01	0.01	0.0259481	7.7119	0.999553	(850,900]	0.999553	0.988314
YGR045C	FY	7	583934	584296	-1	363	847	15	32	35	1	3	5	38	214292	No	0.0847	0.15	0.106667	0.175	0.01	0.01	0.025	0.104683	27.0884	1	(800,850]	1	0.999999
YGR048W	FY	7	589826	590911	1	1086	993	0	1	0	6	13	9	12	214292	Yes	0.0993	0	0.00333333	0	0.06	0.0433333	0.045	0.0110497	1.20869	0.770067	(950,1e+03]	0.770067	0.646991
YGR049W	FY	7	591314	591877	1	564	881	4	11	4	1	27	2	13	214292	No	0.0881	0.04	0.0366667	0.02	0.01	0.09	0.01	0.0230496	5.84797	0.997123	(850,900]	0.997123	0.966765
YGR050C	FY	7	592086	592442	-1	357	824	5	23	8	10	13	25	24	214292	No	0.0824	0.05	0.0766667	0.04	0.1	0.0433333	0.125	0.0672269	10.4536	0.999971	(800,850]	0.999971	0.997707
YGR051C	FY	7	592906	593229	-1	324	693	1	4	5	11	31	19	24	214292	No	0.0693	0.01	0.0133333	0.025	0.11	0.103333	0.095	0.0740741	9.51644	0.999926	(650,700]	0.999926	0.996047
YGR052W	FY	7	593596	594705	1	1110	572	3	5	8	4	8	7	31	214292	No	0.0572	0.03	0.0166667	0.04	0.04	0.0266667	0.035	0.0279279	8.69286	0.999832	(550,600]	0.999832	0.99339
YGR053C	FY	7	594986	595837	-1	852	671	3	8	4	0	7	2	6	214292	No	0.0671	0.03	0.0266667	0.02	0	0.0233333	0.01	0.00704225	2.73814	0.93924	(650,700]	0.93924	0.820443
YGR054W	FY	7	596693	598621	1	1929	744	1	10	3	3	20	4	27	214292	No	0.0744	0.01	0.0333333	0.015	0.03	0.0666667	0.02	0.0139969	4.56897	0.989738	(700,750]	0.989738	0.926407
YGR055W	FY	7	599417	601141	1	1725	960	3	33	4	7	11	10	14	214292	No	0.096	0.03	0.11	0.02	0.07	0.0366667	0.05	0.00811594	2.5038	0.924408	(950,1e+03]	0.924408	0.799675
YGR058W	FY	7	606136	607143	1	1008	661	6	12	6	3	6	6	7	214292	No	0.0661	0.06	0.04	0.03	0.03	0.02	0.03	0.00694444	3.87335	0.979635	(650,700]	0.979635	0.893856
YGR059W	FY	7	607563	609101	1	1539	698	2	5	2	5	6	8	16	214292	No	0.0698	0.02	0.0166667	0.01	0.05	0.02	0.04	0.0103964	2.61154	0.9316	(650,700]	0.9316	0.80957
YGR060W	FY	7	610564	611493	1	930	957	0	1	0	2	8	3	1	214292	Yes	0.0957	0	0.00333333	0	0.02	0.0266667	0.015	0.00107527	-0.693115	0.33334	(950,1e+03]	0.33334	0.328505
YGR061C	FY	7	611889	615965	-1	4077	933	0	0	0	1	7	2	17	214292	No	0.0933	0	0	0	0.01	0.0233333	0.01	0.00416973	-0.884501	0.292246	(900,950]	0.292246	0.291323
YGR064W	FY	7	617621	617989	1	369	935	2	4	2	5	7	6	2	214292	No	0.0935	0.02	0.0133333	0.01	0.05	0.0233333	0.03	0.00542005	1.26015	0.779051	(900,950]	0.779051	0.654755
YGR065C	FY	7	618077	619858	-1	1782	960	2	21	2	5	7	7	7	214292	Yes	0.096	0.02	0.07	0.01	0.05	0.0233333	0.035	0.00392817	0.44003	0.608266	(950,1e+03]	0.608266	0.535539
YGR067C	FY	7	622372	624786	-1	2415	1199	6	19	13	0	5	0	44	214292	No	0.1199	0.06	0.0633333	0.065	0	0.0166667	0	0.0182195	11.5784	0.999991	(1.15e+03,1.2e+03]	0.999991	0.998766
YGR068C	FY	7	625324	627084	-1	1761	1045	2	21	2	22	52	44	113	214292	No	0.1045	0.02	0.07	0.01	0.22	0.173333	0.22	0.0641681	19.4295	1	(1e+03,1.05e+03]	1	0.999977
YGR068W-A	FY	7	626294	626389	1	96	929	2	9	3	2	7	3	1	214292	No	0.0929	0.02	0.03	0.015	0.02	0.0233333	0.015	0.0104167	2.27238	0.906564	(900,950]	0.906564	0.774749
YGR069W	FY	7	627083	627418	1	336	997	0	9	2	6	28	9	21	214292	No	0.0997	0	0.03	0.01	0.06	0.0933333	0.045	0.0625	8.02954	0.999674	(950,1e+03]	0.999674	0.990051
YGR070W	FY	7	627806	631273	1	3468	988	1	25	3	2	3	6	50	214292	No	0.0988	0.01	0.0833333	0.015	0.02	0.01	0.03	0.0144175	6.67942	0.998745	(950,1e+03]	0.998745	0.978968
YGR071C	FY	7	631481	634063	-1	2583	1107	2	5	5	1	7	1	19	214292	No	0.1107	0.02	0.0166667	0.025	0.01	0.0233333	0.005	0.00735579	3.11299	0.957426	(1.1e+03,1.15e+03]	0.957426	0.849654
YGR078C	FY	7	639772	640371	-1	600	1054	2	11	2	5	15	8	5	214292	No	0.1054	0.02	0.0366667	0.01	0.05	0.05	0.04	0.00833333	1.5677	0.827455	(1.05e+03,1.1e+03]	0.827455	0.696089
YGR079W	FY	7	640720	641832	1	1113	1046	7	18	13	6	10	10	29	214292	No	0.1046	0.07	0.06	0.065	0.06	0.0333333	0.05	0.0260557	10.4391	0.999971	(1e+03,1.05e+03]	0.999971	0.997683
YGR081C	FY	7	643148	643780	-1	633	966	3	3	4	0	4	1	3	214292	No	0.0966	0.03	0.01	0.02	0	0.0133333	0.005	0.00473934	2.37167	0.914641	(950,1e+03]	0.914641	0.786128
YGR082W	FY	7	644044	644595	1	552	962	0	4	0	2	7	2	0	214292	Yes	0.0962	0	0.0133333	0	0.02	0.0233333	0.01	0	-0.465725	0.385629	(950,1e+03]	0.385629	0.378777
YGR083C	FY	7	644860	646815	-1	1956	985	0	4	0	4	7	5	8	214292	Yes	0.0985	0	0.0133333	0	0.04	0.0233333	0.025	0.00408998	-0.519718	0.372918	(950,1e+03]	0.372918	0.368934
YGR085C	FY	7	648383	648907	-1	525	1114	2	10	4	1	23	1	2	214292	No	0.1114	0.02	0.0333333	0.02	0.01	0.0766667	0.005	0.00380952	1.876	0.867151	(1.1e+03,1.15e+03]	0.867151	0.738964
YGR087C	FY	7	651290	652981	-1	1692	1174	0	10	2	11	23	13	61	214292	No	0.1174	0	0.0333333	0.01	0.11	0.0766667	0.065	0.036052	10.8114	0.99998	(1.15e+03,1.2e+03]	0.99998	0.998044
YGR088W	FY	7	654634	656322	1	1689	769	3	19	7	0	11	1	21	214292	No	0.0769	0.03	0.0633333	0.035	0	0.0366667	0.005	0.0124334	5.5537	0.996142	(750,800]	0.996142	0.960537
YGR089W	FY	7	656960	659770	1	2811	850	0	2	0	0	9	3	18	214292	No	0.085	0	0.00666667	0	0	0.03	0.015	0.00640342	0.654444	0.658011	(800,850]	0.658011	0.570781
YGR091W	FY	7	666341	667825	1	1485	715	0	1	0	11	29	18	9	214292	Yes	0.0715	0	0.00333333	0	0.11	0.0966667	0.09	0.00606061	-0.959689	0.27694	(700,750]	0.27694	0.278861
YGR092W	FY	7	668189	669907	1	1719	681	1	19	1	1	10	2	2	214292	No	0.0681	0.01	0.0633333	0.005	0.01	0.0333333	0.01	0.00116347	-0.649765	0.343043	(650,700]	0.343043	0.339536
YGR093W	FY	7	670388	671911	1	1524	593	1	16	2	11	15	14	15	214292	No	0.0593	0.01	0.0533333	0.01	0.11	0.05	0.07	0.00984252	1.47709	0.814132	(550,600]	0.814132	0.686925
YGR094W	FY	7	672186	675500	1	3315	693	0	15	0	6	6	6	11	214292	Yes	0.0693	0	0.05	0	0.06	0.02	0.03	0.00331825	-1.56048	0.173578	(650,700]	0.173578	0.181295
YGR095C	FY	7	675671	676342	-1	672	1047	0	10	0	0	6	0	0	214292	Yes	0.1047	0	0.0333333	0	0	0.02	0	0	-0.396428	0.402171	(1e+03,1.05e+03]	0.402171	0.394213
YGR096W	FY	7	676621	677565	1	945	950	5	9	6	18	21	30	68	214292	No	0.095	0.05	0.03	0.03	0.18	0.07	0.15	0.0719577	16.6667	1	(900,950]	1	0.999881
YGR097W	FY	7	678695	682135	1	3441	866	2	14	2	0	6	2	39	214292	No	0.0866	0.02	0.0466667	0.01	0	0.02	0.01	0.0113339	5.15976	0.99429	(850,900]	0.99429	0.94872
YGR098C	FY	7	682566	687458	-1	4893	602	0	0	0	3	9	3	1	214292	Yes	0.0602	0	0	0	0.03	0.03	0.015	0.000204374	-4.79671	0.00818928	(600,650]	0.00818928	0.0135334
YGR099W	FY	7	687899	689965	1	2067	633	1	1	2	8	19	8	5	214292	Yes	0.0633	0.01	0.00333333	0.01	0.08	0.0633333	0.04	0.00241896	-0.764614	0.317645	(600,650]	0.317645	0.311131
YGR100W	FY	7	690245	693097	1	2853	605	1	18	3	9	19	9	24	214292	No	0.0605	0.01	0.06	0.015	0.09	0.0633333	0.045	0.0084122	2.20128	0.900365	(600,650]	0.900365	0.767554
YGR102C	FY	7	694584	695135	-1	552	646	10	11	11	0	3	0	7	214292	No	0.0646	0.1	0.0366667	0.055	0	0.01	0	0.0126812	7.89275	0.999627	(600,650]	0.999627	0.989446
YGR103W	FY	7	695417	697234	1	1818	639	0	12	0	0	2	0	3	214292	Yes	0.0639	0	0.04	0	0	0.00666667	0	0.00165017	-0.930188	0.282887	(600,650]	0.320637	0.315916
YGR104C	FY	7	697445	698368	-1	924	851	0	0	0	2	2	2	0	214292	No	0.0851	0	0	0	0.02	0.00666667	0.01	0	-0.844357	0.300618	(850,900]	0.534496	0.491568
YGR105W	FY	7	698599	698832	1	234	899	0	0	0	0	6	0	0	214292	No	0.0899	0	0	0	0	0.02	0	0	0.0493806	0.512343	(850,900]	0.512343	0.47771
YGR107W	FY	7	702667	703116	1	450	793	3	4	17	9	24	18	57	214292	No	0.0793	0.03	0.0133333	0.085	0.09	0.08	0.09	0.126667	22.4897	1	(750,800]	1	0.999992
YGR108W	FY	7	703636	705051	1	1416	705	1	6	2	3	6	4	7	214292	No	0.0705	0.01	0.02	0.01	0.03	0.02	0.02	0.0049435	0.817033	0.693606	(700,750]	0.693606	0.596322
YGR109C	FY	7	705359	706501	-1	1143	534	0	4	0	1	5	1	11	214292	No	0.0534	0	0.0133333	0	0.01	0.0166667	0.005	0.0096238	1.63519	0.83688	(500,550]	0.83688	0.708625
YGR110W	FY	7	713709	715046	1	1338	662	0	0	0	3	4	3	3	214292	No	0.0662	0	0	0	0.03	0.0133333	0.015	0.00224215	-0.681246	0.335983	(650,700]	0.335983	0.332146
YGR113W	FY	7	718893	719924	1	1032	828	0	0	0	2	8	2	4	214292	Yes	0.0828	0	0	0	0.02	0.0266667	0.01	0.00387597	0.0238479	0.505962	(800,850]	0.505962	0.472631
YGR114C	FY	7	720265	720654	-1	390	810	0	0	0	2	8	2	0	214292	No	0.081	0	0	0	0.02	0.0266667	0.01	0	-0.300837	0.425353	(800,850]	0.425353	0.412499
YGR115C	FY	7	720372	721151	-1	780	803	1	2	1	0	3	0	0	214292	No	0.0803	0.01	0.00666667	0.005	0	0.01	0	0	0.0705435	0.517629	(800,850]	0.517629	0.480677
YGR116W	FY	7	720409	724764	1	4356	804	0	3	0	4	6	6	15	214292	Yes	0.0804	0	0.01	0	0.04	0.02	0.03	0.00344353	-1.9431	0.125307	(800,850]	0.125307	0.138115
YGR117C	FY	7	725049	726479	-1	1431	800	2	4	2	2	7	2	8	214292	No	0.08	0.02	0.0133333	0.01	0.02	0.0233333	0.01	0.0055905	1.57609	0.82865	(750,800]	0.82865	0.698307
YGR118W	FY	7	726974	727730	1	757	726	0	2	0	1	11	2	2	214292	No	0.0726	0	0.00666667	0	0.01	0.0366667	0.01	0.00264201	-0.128779	0.46785	(700,750]	0.46785	0.444756
YGR119C	FY	7	728046	729671	-1	1626	631	0	8	0	8	12	8	5	214292	Yes	0.0631	0	0.0266667	0	0.08	0.04	0.04	0.00307503	-1.05265	0.258717	(600,650]	0.258717	0.265179
YGR120C	FY	7	730033	730821	-1	789	718	0	14	0	1	8	1	0	214292	Yes	0.0718	0	0.0466667	0	0.01	0.0266667	0.005	0	-0.611232	0.351778	(700,750]	0.351778	0.344974
YGR121C	FY	7	731449	732927	-1	1479	661	2	18	4	2	18	4	54	214292	No	0.0661	0.02	0.06	0.02	0.02	0.06	0.02	0.0365112	11.9133	0.999993	(650,700]	0.999993	0.998937
YGR121W-A	FY	7	733412	733627	1	216	566	7	26	18	10	19	20	24	214292	No	0.0566	0.07	0.0866667	0.09	0.1	0.0633333	0.1	0.111111	17.455	1	(550,600]	1	0.999912
YGR124W	FY	7	739944	741662	1	1719	687	2	25	6	9	15	11	43	214292	No	0.0687	0.02	0.0833333	0.03	0.09	0.05	0.055	0.0250145	8.66722	0.999828	(650,700]	0.999828	0.993344
YGR125W	FY	7	742325	745435	1	3111	610	3	10	4	0	10	2	19	214292	No	0.061	0.03	0.0333333	0.02	0	0.0333333	0.01	0.00610736	2.53114	0.926296	(600,650]	0.926296	0.802925
YGR126W	FY	7	745835	746527	1	693	453	1	11	1	4	18	4	3	214292	No	0.0453	0.01	0.0366667	0.005	0.04	0.06	0.02	0.004329	0.624014	0.651131	(450,500]	0.651131	0.566001
YGR128C	FY	7	747950	750091	-1	2142	437	0	0	0	1	7	2	1	214292	Yes	0.0437	0	0	0	0.01	0.0233333	0.01	0.000466853	-1.87986	0.132405	(400,450]	0.132405	0.149294
YGR129W	FY	7	750400	751047	1	648	537	0	0	0	2	7	5	16	214292	No	0.0537	0	0	0	0.02	0.0233333	0.025	0.0246914	3.79972	0.978113	(500,550]	0.978113	0.889773
YGR130C	FY	7	751394	753844	-1	2451	539	5	24	5	1	8	3	39	214292	No	0.0539	0.05	0.08	0.025	0.01	0.0266667	0.015	0.0159119	8.17001	0.999717	(500,550]	0.999717	0.990864
YGR131W	FY	7	754726	755250	1	525	830	0	6	3	1	2	6	9	214292	No	0.083	0	0.02	0.015	0.01	0.00666667	0.03	0.0171429	2.69405	0.936674	(800,850]	0.956686	0.847428
YGR132C	FY	7	755589	756452	-1	864	850	0	9	0	2	4	2	1	214292	No	0.085	0	0.03	0	0.02	0.0133333	0.01	0.00115741	-0.523625	0.372005	(800,850]	0.372005	0.36774
YGR133W	FY	7	756896	757447	1	552	874	24	34	29	14	34	19	16	214292	No	0.0874	0.24	0.113333	0.145	0.14	0.113333	0.095	0.0289855	17.8112	1	(850,900]	1	0.999935
YGR134W	FY	7	757770	761138	1	3369	832	8	31	9	5	12	5	37	214292	No	0.0832	0.08	0.103333	0.045	0.05	0.04	0.025	0.0109825	8.2583	0.999741	(800,850]	0.999741	0.991418
YGR135W	FY	7	761392	762168	1	777	614	2	12	4	3	11	3	6	214292	No	0.0614	0.02	0.04	0.02	0.03	0.0366667	0.015	0.00772201	2.40913	0.917521	(600,650]	0.917521	0.789222
YGR136W	FY	7	762428	763153	1	726	589	6	11	6	1	10	1	6	214292	No	0.0589	0.06	0.0366667	0.03	0.01	0.0333333	0.005	0.00826446	4.57826	0.989832	(550,600]	0.989832	0.926836
YGR137W	FY	7	762888	763262	1	375	619	1	3	2	6	11	7	3	214292	No	0.0619	0.01	0.01	0.01	0.06	0.0366667	0.035	0.008	1.16801	0.762785	(600,650]	0.762785	0.642441
YGR138C	FY	7	763762	765606	-1	1845	593	2	6	3	7	16	8	9	214292	No	0.0593	0.02	0.02	0.015	0.07	0.0533333	0.04	0.00487805	0.902591	0.711482	(550,600]	0.711482	0.606725
YGR139W	FY	7	765726	766064	1	339	803	2	3	4	1	8	1	5	214292	No	0.0803	0.02	0.01	0.02	0.01	0.0266667	0.005	0.0147493	3.44397	0.969051	(800,850]	0.969051	0.870978
YGR140W	FY	7	767429	770299	1	2871	964	0	3	1	13	33	13	6	214292	Yes	0.0964	0	0.01	0.005	0.13	0.11	0.065	0.00208986	-2.49815	0.0759883	(950,1e+03]	0.0759883	0.0920915
YGR141W	FY	7	770569	771972	1	1404	878	7	33	8	17	55	34	44	214292	No	0.0878	0.07	0.11	0.04	0.17	0.183333	0.17	0.031339	9.70735	0.999939	(850,900]	0.999939	0.99641
YGR142W	FY	7	772454	773686	1	1233	798	3	26	3	3	4	3	10	214292	No	0.0798	0.03	0.0866667	0.015	0.03	0.0133333	0.015	0.0081103	2.79458	0.942382	(750,800]	0.942382	0.824001
YGR144W	FY	7	780399	781379	1	981	758	0	2	0	1	4	3	20	214292	No	0.0758	0	0.00666667	0	0.01	0.0133333	0.015	0.0203874	3.97347	0.981539	(750,800]	0.981539	0.900281
YGR145W	FY	7	781767	783890	1	2124	781	0	3	2	3	22	4	3	214292	Yes	0.0781	0	0.01	0.01	0.03	0.0733333	0.02	0.00141243	-1.21824	0.228247	(750,800]	0.228247	0.236964
YGR146C	FY	7	784223	784858	-1	636	667	0	9	0	4	23	5	9	214292	No	0.0667	0	0.03	0	0.04	0.0766667	0.025	0.0141509	1.79847	0.857962	(650,700]	0.857962	0.729071
YGR146C-A	FY	7	785276	785437	-1	162	663	12	43	22	4	14	12	14	214292	No	0.0663	0.12	0.143333	0.11	0.04	0.0466667	0.06	0.0864198	17.2976	1	(650,700]	1	0.999901
YGR147C	FY	7	786054	786920	-1	867	546	0	15	0	8	30	11	8	214292	Yes	0.0546	0	0.05	0	0.08	0.1	0.055	0.00922722	0.426927	0.60514	(500,550]	0.60514	0.53228
YGR148C	FY	7	787312	787779	-1	468	513	2	6	2	4	18	5	4	214292	No	0.0513	0.02	0.02	0.01	0.04	0.06	0.025	0.00854701	1.83964	0.862907	(500,550]	0.862907	0.734793
YGR151C	FY	7	794655	794990	-1	336	574	1	4	1	5	13	5	2	214292	No	0.0574	0.01	0.0133333	0.005	0.05	0.0433333	0.025	0.00595238	0.855304	0.701679	(550,600]	0.701679	0.601606
YGR152C	FY	7	794674	795492	-1	819	573	2	6	2	2	11	2	7	214292	No	0.0573	0.02	0.02	0.01	0.02	0.0366667	0.01	0.00854701	2.2697	0.906336	(550,600]	0.906336	0.77422
YGR154C	FY	7	796798	797868	-1	1071	478	1	10	4	2	12	2	21	214292	No	0.0478	0.01	0.0333333	0.02	0.02	0.04	0.01	0.0196078	5.29666	0.995017	(450,500]	0.995017	0.953152
YGR155W	FY	7	798543	800066	1	1524	456	0	6	0	1	13	4	7	214292	No	0.0456	0	0.02	0	0.01	0.0433333	0.02	0.00459318	-0.110608	0.472376	(450,500]	0.472376	0.44838
YGR156W	FY	7	800546	801823	1	1278	416	0	2	0	12	34	17	16	214292	Yes	0.0416	0	0.00666667	0	0.12	0.113333	0.085	0.0125196	1.03243	0.737387	(400,450]	0.737387	0.625894
YGR159C	FY	7	806412	807656	-1	1245	672	2	13	2	2	14	9	8	214292	No	0.0672	0.02	0.0433333	0.01	0.02	0.0466667	0.045	0.0064257	1.16245	0.761777	(650,700]	0.761777	0.641917
YGR160W	FY	7	807073	807684	1	612	679	1	1	1	4	14	6	1	214292	No	0.0679	0.01	0.00333333	0.005	0.04	0.0466667	0.03	0.00163399	-0.0348361	0.491292	(650,700]	0.491292	0.460546
YGR161C	FY	7	808629	809420	-1	792	589	6	18	11	1	1	3	19	214292	No	0.0589	0.06	0.06	0.055	0.01	0.00333333	0.015	0.0239899	8.81323	0.999851	(550,600]	0.999784	0.992498
YGR161W-C	FY	7	810227	810505	1	279	440	22	75	27	11	20	15	8	214292	No	0.044	0.22	0.25	0.135	0.11	0.0666667	0.075	0.0286738	15.9593	1	(400,450]	1	0.999847
YGR162W	FY	7	824059	826917	1	2859	664	0	6	0	3	6	3	5	214292	No	0.0664	0	0.02	0	0.03	0.02	0.015	0.00174886	-1.93554	0.126139	(650,700]	0.126139	0.141344
YGR163W	FY	7	827552	828577	1	1026	809	0	3	0	13	18	15	6	214292	No	0.0809	0	0.01	0	0.13	0.06	0.075	0.00584795	-0.722585	0.326824	(800,850]	0.326824	0.323624
YGR164W	FY	7	828625	828960	1	336	687	5	6	17	5	6	8	17	214292	No	0.0687	0.05	0.02	0.085	0.05	0.02	0.04	0.0505952	11.5137	0.99999	(650,700]	0.99999	0.998708
YGR165W	FY	7	829116	830153	1	1038	650	2	11	2	0	12	7	7	214292	No	0.065	0.02	0.0366667	0.01	0	0.04	0.035	0.00674374	1.42339	0.80587	(600,650]	0.80587	0.677341
YGR166W	FY	7	830515	832197	1	1683	593	0	12	2	6	7	6	13	214292	No	0.0593	0	0.04	0.01	0.06	0.0233333	0.03	0.0077243	1.21325	0.770873	(550,600]	0.770873	0.648115
YGR167W	FY	7	832456	833157	1	702	665	0	6	1	1	4	1	4	214292	No	0.0665	0	0.02	0.005	0.01	0.0133333	0.005	0.00569801	0.814451	0.693057	(650,700]	0.693057	0.595707
YGR169C	FY	7	834689	835903	-1	1215	708	1	4	4	10	21	11	22	214292	No	0.0708	0.01	0.0133333	0.02	0.1	0.07	0.055	0.018107	4.33482	0.987065	(700,750]	0.987065	0.917455
YGR170W	FY	7	837142	840558	1	3417	636	1	7	2	7	9	11	47	214292	No	0.0636	0.01	0.0233333	0.01	0.07	0.03	0.055	0.0137548	5.48667	0.995875	(600,650]	0.995875	0.958849
YGR171C	FY	7	840824	842551	-1	1728	444	7	21	11	2	10	3	19	214292	No	0.0444	0.07	0.07	0.055	0.02	0.0333333	0.015	0.0109954	7.18125	0.99924	(400,450]	0.99924	0.984338
YGR172C	FY	7	842845	843591	-1	747	332	0	3	0	5	21	5	0	214292	Yes	0.0332	0	0.01	0	0.05	0.07	0.025	0	-0.951356	0.278612	(300,350]	0.278612	0.281789
YGR173W	FY	7	843854	844960	1	1107	347	0	3	1	3	12	3	13	214292	No	0.0347	0	0.01	0.005	0.03	0.04	0.015	0.0117435	2.19674	0.899956	(300,350]	0.899956	0.766827
YGR174C	FY	7	845893	846405	-1	513	430	6	7	11	2	9	4	8	214292	No	0.043	0.06	0.0233333	0.055	0.02	0.03	0.02	0.0155945	6.4934	0.998489	(400,450]	0.998489	0.976644
YGR174W-A	FY	7	846655	846741	1	87	424	0	10	1	2	6	3	1	214292	No	0.0424	0	0.0333333	0.005	0.02	0.02	0.015	0.0114943	1.21428	0.771056	(400,450]	0.771056	0.649076
YGR175C	FY	7	846933	848423	-1	1491	425	0	14	0	5	7	5	0	214292	Yes	0.0425	0	0.0466667	0	0.05	0.0233333	0.025	0	-1.70862	0.153343	(400,450]	0.153343	0.168637
YGR176W	FY	7	848720	849067	1	348	459	12	12	22	6	12	9	28	214292	No	0.0459	0.12	0.04	0.11	0.06	0.04	0.045	0.0804598	19.2509	1	(450,500]	1	0.999972
YGR177C	FY	7	848829	850436	-1	1608	447	3	14	9	9	24	18	59	214292	No	0.0447	0.03	0.0466667	0.045	0.09	0.08	0.09	0.0366915	12.7177	0.999997	(400,450]	0.999997	0.999328
YGR178C	FY	7	851047	853215	-1	2169	418	0	9	2	6	28	10	24	214292	No	0.0418	0	0.03	0.01	0.06	0.0933333	0.05	0.011065	2.43789	0.919671	(400,450]	0.919671	0.792465
YGR179C	FY	7	853675	854895	-1	1221	542	0	15	2	8	20	9	13	214292	Yes	0.0542	0	0.05	0.01	0.08	0.0666667	0.045	0.010647	1.63103	0.836311	(500,550]	0.836311	0.707414
YGR180C	FY	7	855264	856301	-1	1038	474	4	17	4	2	17	6	8	214292	No	0.0474	0.04	0.0566667	0.02	0.02	0.0566667	0.03	0.00770713	2.91699	0.94868	(450,500]	0.94868	0.834052
YGR181W	FY	7	858287	858604	1	318	455	3	7	5	0	9	1	4	214292	No	0.0455	0.03	0.0233333	0.025	0	0.03	0.005	0.0125786	3.70121	0.975902	(450,500]	0.975902	0.883462
YGR182C	FY	7	858551	858904	-1	354	457	0	1	3	2	4	2	9	214292	No	0.0457	0	0.00333333	0.015	0.02	0.0133333	0.01	0.0254237	3.91595	0.980468	(450,500]	0.980468	0.896259
YGR183C	FY	7	859063	859476	-1	414	462	1	6	1	0	3	1	1	214292	No	0.0462	0.01	0.02	0.005	0	0.01	0.005	0.00241546	0.70804	0.669968	(450,500]	0.669968	0.57735
YGR189C	FY	7	876669	878192	-1	1524	612	1	8	1	0	14	2	7	214292	No	0.0612	0.01	0.0266667	0.005	0	0.0466667	0.01	0.00459318	0.657725	0.658749	(600,650]	0.658749	0.571609
YGR190C	FY	7	880296	880661	-1	366	580	2	2	4	2	17	9	15	214292	No	0.058	0.02	0.00666667	0.02	0.02	0.0566667	0.045	0.0409836	6.42465	0.998382	(550,600]	0.998382	0.975385
YGR191W	FY	7	880420	882231	1	1812	568	7	14	10	5	21	5	20	214292	Yes	0.0568	0.07	0.0466667	0.05	0.05	0.07	0.025	0.0110375	6.86173	0.998954	(550,600]	0.998954	0.981312
YGR192C	FY	7	882812	883810	-1	999	354	0	10	2	2	15	2	4	214292	No	0.0354	0	0.0333333	0.01	0.02	0.05	0.01	0.004004	0.493089	0.620834	(350,400]	0.620834	0.543524
YGR193C	FY	7	884509	885741	-1	1233	314	2	28	4	4	7	8	16	214292	No	0.0314	0.02	0.0933333	0.02	0.04	0.0233333	0.04	0.0129765	3.55555	0.972228	(300,350]	0.972228	0.876848
YGR194C	FY	7	886073	887875	-1	1803	223	16	21	23	6	27	8	22	214292	No	0.0223	0.16	0.07	0.115	0.06	0.09	0.04	0.0122019	13.0535	0.999998	(200,250]	0.999998	0.999421
YGR197C	FY	7	892497	894140	-1	1644	509	2	26	3	15	35	19	30	214292	No	0.0509	0.02	0.0866667	0.015	0.15	0.116667	0.095	0.0182482	4.62905	0.99033	(500,550]	0.99033	0.928384
YGR198W	FY	7	894693	897146	1	2454	361	0	6	0	3	9	4	7	214292	Yes	0.0361	0	0.02	0	0.03	0.03	0.02	0.00285249	-1.19697	0.232014	(350,400]	0.232014	0.239641
YGR200C	FY	7	899904	902270	-1	2367	532	3	6	3	1	8	2	15	214292	No	0.0532	0.03	0.02	0.015	0.01	0.0266667	0.01	0.00633714	2.42729	0.918885	(500,550]	0.918885	0.791856
YGR201C	FY	7	902520	903197	-1	678	794	9	12	10	2	6	4	26	214292	No	0.0794	0.09	0.04	0.05	0.02	0.02	0.02	0.0383481	12.0335	0.999994	(750,800]	0.999994	0.998998
YGR202C	FY	7	903474	904748	-1	1275	814	4	22	5	3	12	3	21	214292	No	0.0814	0.04	0.0733333	0.025	0.03	0.04	0.015	0.0164706	6.04669	0.99764	(800,850]	0.99764	0.969532
YGR203W	FY	7	905237	905683	1	447	740	20	48	30	11	26	22	70	214292	No	0.074	0.2	0.16	0.15	0.11	0.0866667	0.11	0.1566	35.6374	1	(700,750]	1	1
YGR204C-A	FY	7	909061	909174	-1	114	655	0	3	0	4	13	4	0	214292	No	0.0655	0	0.01	0	0.04	0.0433333	0.02	0	-0.211353	0.447358	(650,700]	0.447358	0.42936
YGR204W	FY	7	905934	908774	1	2841	683	4	29	6	3	13	7	59	214292	No	0.0683	0.04	0.0966667	0.03	0.03	0.0433333	0.035	0.0207673	10.963	0.999983	(650,700]	0.999983	0.998235
YGR205W	FY	7	909213	910085	1	873	642	0	9	0	3	12	3	16	214292	No	0.0642	0	0.03	0	0.03	0.04	0.015	0.0183276	3.25111	0.962713	(600,650]	0.962713	0.857609
YGR207C	FY	7	910843	911628	-1	786	695	5	17	6	1	4	1	2	214292	No	0.0695	0.05	0.0566667	0.03	0.01	0.0133333	0.005	0.00254453	3.02677	0.953769	(650,700]	0.953769	0.842781
YGR208W	FY	7	911883	912812	1	930	637	4	18	4	3	10	4	14	214292	No	0.0637	0.04	0.06	0.02	0.03	0.0333333	0.02	0.0150538	4.80863	0.991907	(600,650]	0.991907	0.934963
YGR209C	FY	7	912913	913227	-1	315	578	4	28	7	3	7	10	9	214292	No	0.0578	0.04	0.0933333	0.035	0.03	0.0233333	0.05	0.0285714	5.75026	0.996828	(550,600]	0.996828	0.964521
YGR210C	FY	7	913503	914738	-1	1236	548	0	11	3	11	28	15	38	214292	No	0.0548	0	0.0366667	0.015	0.11	0.0933333	0.075	0.0307443	7.03601	0.999121	(500,550]	0.999121	0.982835
YGR211W	FY	7	915241	916701	1	1461	502	0	3	0	6	18	7	3	214292	Yes	0.0502	0	0.01	0	0.06	0.06	0.035	0.00205339	-1.20447	0.230681	(500,550]	0.230681	0.238159
YGR212W	FY	7	917040	918446	1	1407	476	11	17	15	0	3	0	15	214292	No	0.0476	0.11	0.0566667	0.075	0	0.01	0	0.010661	9.40898	0.999918	(450,500]	0.999918	0.995731
YGR214W	FY	7	920575	921788	1	1214	558	2	16	3	2	20	4	6	214292	No	0.0558	0.02	0.0533333	0.015	0.02	0.0666667	0.02	0.00494234	1.43272	0.807325	(550,600]	0.807325	0.679053
YGR217W	FY	7	924696	930815	1	6120	416	0	2	2	1	12	5	54	214292	No	0.0416	0	0.00666667	0.01	0.01	0.04	0.025	0.00882353	3.71662	0.976261	(400,450]	0.976261	0.884665
YGR218W	FY	7	932541	935795	1	3255	285	0	1	1	0	10	0	11	214292	Yes	0.0285	0	0.00333333	0.005	0	0.0333333	0	0.00337942	-0.707504	0.330151	(250,300]	0.330151	0.326936
YGR220C	FY	7	936074	936883	-1	810	361	4	13	6	6	10	6	13	214292	No	0.0361	0.04	0.0433333	0.03	0.06	0.0333333	0.03	0.0160494	5.07793	0.993806	(350,400]	0.993806	0.946113
YGR221C	FY	7	937124	938992	-1	1869	364	2	16	5	5	13	8	31	214292	No	0.0364	0.02	0.0533333	0.025	0.05	0.0433333	0.04	0.0165864	5.91158	0.997299	(350,400]	0.997299	0.967602
YGR224W	FY	7	942806	944647	1	1842	203	8	21	9	2	9	2	19	214292	No	0.0203	0.08	0.07	0.045	0.02	0.03	0.01	0.0103149	7.04513	0.999129	(200,250]	0.999129	0.982951
YGR225W	FY	7	945145	947019	1	1875	244	0	7	0	0	4	1	12	214292	No	0.0244	0	0.0233333	0	0	0.0133333	0.005	0.0064	0.797979	0.689542	(200,250]	0.689542	0.591299
YGR227W	FY	7	947420	948997	1	1578	377	0	4	0	3	6	3	8	214292	No	0.0377	0	0.0133333	0	0.03	0.02	0.015	0.00506971	0.135134	0.533732	(350,400]	0.533732	0.491237
YGR228W	FY	7	949365	949709	1	345	451	1	7	1	0	1	1	4	214292	No	0.0451	0.01	0.0233333	0.005	0	0.00333333	0.005	0.0115942	2.01551	0.882416	(450,500]	0.695658	0.597459
YGR229C	FY	7	949382	950899	-1	1518	449	2	8	4	1	5	1	13	214292	No	0.0449	0.02	0.0266667	0.02	0.01	0.0166667	0.005	0.0085639	3.081	0.956102	(400,450]	0.956102	0.845993
YGR230W	FY	7	951894	952307	1	414	471	8	36	16	6	9	10	16	214292	No	0.0471	0.08	0.12	0.08	0.06	0.03	0.05	0.0386473	10.9967	0.999983	(450,500]	0.999983	0.998249
YGR231C	FY	7	952548	953480	-1	933	442	0	13	2	1	12	1	3	214292	No	0.0442	0	0.0433333	0.01	0.01	0.04	0.005	0.00321543	0.42594	0.604904	(400,450]	0.604904	0.532001
YGR232W	FY	7	953960	954646	1	687	433	5	20	5	5	6	8	12	214292	No	0.0433	0.05	0.0666667	0.025	0.05	0.02	0.04	0.0174672	5.11036	0.994002	(400,450]	0.994002	0.9473
YGR233C	FY	7	954674	958210	-1	3537	386	0	0	0	1	4	5	28	214292	No	0.0386	0	0	0	0.01	0.0133333	0.025	0.00791631	1.51275	0.819468	(350,400]	0.819468	0.690796
YGR234W	FY	7	959904	961103	1	1200	265	1	14	5	0	3	1	17	214292	No	0.0265	0.01	0.0466667	0.025	0	0.01	0.005	0.0141667	4.36994	0.987506	(250,300]	0.987506	0.919524
YGR235C	FY	7	961360	962061	-1	702	264	1	13	2	3	4	4	9	214292	No	0.0264	0.01	0.0433333	0.01	0.03	0.0133333	0.02	0.0128205	2.50975	0.924823	(250,300]	0.924823	0.80045
YGR236C	FY	7	962530	962817	-1	288	272	3	12	4	2	12	5	10	214292	No	0.0272	0.03	0.04	0.02	0.02	0.04	0.025	0.0347222	5.91471	0.997308	(250,300]	0.997308	0.967726
YGR237C	FY	7	963298	965655	-1	2358	335	2	8	5	0	10	2	31	214292	No	0.0335	0.02	0.0266667	0.025	0	0.0333333	0.01	0.0131467	5.71195	0.996705	(300,350]	0.996705	0.963863
YGR238C	FY	7	966039	968687	-1	2649	499	10	17	16	2	8	3	34	214292	No	0.0499	0.1	0.0566667	0.08	0.02	0.0266667	0.015	0.012835	11.0484	0.999984	(450,500]	0.999984	0.998302
YGR239C	FY	7	969187	970053	-1	867	233	2	19	7	6	8	9	34	214292	No	0.0233	0.02	0.0633333	0.035	0.06	0.0266667	0.045	0.0392157	9.57847	0.999931	(200,250]	0.999931	0.996145
YGR240C	FY	7	970771	973734	-1	2964	267	0	0	0	1	10	2	3	214292	No	0.0267	0	0	0	0.01	0.0333333	0.01	0.00101215	-2.33929	0.0879207	(250,300]	0.0879207	0.106292
YGR240C-A	FY	7	974577	974777	-1	201	606	5	17	24	12	35	15	22	214292	No	0.0606	0.05	0.0566667	0.12	0.12	0.116667	0.075	0.109453	18.03	1	(600,650]	1	0.999941
YGR241C	FY	7	974875	976581	-1	1707	609	1	1	3	5	27	14	56	214292	No	0.0609	0.01	0.00333333	0.015	0.05	0.09	0.07	0.0328061	10.1831	0.999962	(600,650]	0.999962	0.997297
YGR243W	FY	7	977336	977776	1	441	488	0	0	0	7	21	8	3	214292	No	0.0488	0	0	0	0.07	0.07	0.04	0.00680272	0.119385	0.529811	(450,500]	0.529811	0.488501
YGR244C	FY	7	978036	979319	-1	1284	465	2	19	8	11	20	13	81	214292	No	0.0465	0.02	0.0633333	0.04	0.11	0.0666667	0.065	0.0630841	18.7364	1	(450,500]	1	0.999966
YGR245C	FY	7	979765	982068	-1	2304	165	0	8	0	14	36	17	11	214292	Yes	0.0165	0	0.0266667	0	0.14	0.12	0.085	0.00477431	-1.46743	0.187334	(150,200]	0.187334	0.19767
YGR246C	FY	7	982482	984272	-1	1791	272	2	2	2	1	10	1	4	214292	Yes	0.0272	0.02	0.00666667	0.01	0.01	0.0333333	0.005	0.00223339	0.368924	0.591199	(250,300]	0.591199	0.525783
YGR247W	FY	7	984966	985685	1	720	671	3	11	7	1	8	3	17	214292	No	0.0671	0.03	0.0366667	0.035	0.01	0.0266667	0.015	0.0236111	6.57928	0.998613	(650,700]	0.998613	0.977744
YGR248W	FY	7	985972	986739	1	768	713	2	8	3	1	10	3	19	214292	No	0.0713	0.02	0.0266667	0.015	0.01	0.0333333	0.015	0.0247396	5.73953	0.996794	(700,750]	0.996794	0.964319
YGR254W	FY	7	1000927	1002240	1	1314	449	5	35	6	1	18	2	18	214292	No	0.0449	0.05	0.116667	0.03	0.01	0.06	0.01	0.0136986	5.95686	0.997419	(400,450]	0.997419	0.968493
YGR255C	FY	7	1002523	1003962	-1	1440	428	2	14	2	10	18	12	23	214292	No	0.0428	0.02	0.0466667	0.01	0.1	0.06	0.06	0.0159722	3.94422	0.981002	(400,450]	0.981002	0.8986
YGR256W	FY	7	1004624	1006102	1	1479	313	2	8	2	1	6	4	19	214292	No	0.0313	0.02	0.0266667	0.01	0.01	0.02	0.02	0.0128465	3.75239	0.977076	(300,350]	0.977076	0.887629
YGR257C	FY	7	1006205	1007305	-1	1101	331	1	23	4	1	5	2	12	214292	No	0.0331	0.01	0.0766667	0.02	0.01	0.0166667	0.01	0.0108992	3.06631	0.955482	(300,350]	0.955482	0.844907
YGR258C	FY	7	1007671	1010766	-1	3096	541	7	13	10	5	25	10	31	214292	No	0.0541	0.07	0.0433333	0.05	0.05	0.0833333	0.05	0.0100129	6.82788	0.998918	(500,550]	0.998918	0.980791
YGR259C	FY	7	1012481	1012921	-1	441	452	4	6	7	7	26	7	9	214292	No	0.0452	0.04	0.02	0.035	0.07	0.0866667	0.035	0.0204082	5.25363	0.994799	(450,500]	0.994799	0.952143
YGR260W	FY	7	1012485	1014089	1	1605	452	7	26	7	1	11	1	30	214292	No	0.0452	0.07	0.0866667	0.035	0.01	0.0366667	0.005	0.0186916	9.09908	0.999888	(450,500]	0.999888	0.994918
YGR261C	FY	7	1014321	1016750	-1	2430	368	2	10	2	8	10	10	15	214292	No	0.0368	0.02	0.0333333	0.01	0.08	0.0333333	0.05	0.00617284	1.00733	0.732497	(350,400]	0.732497	0.619824
YGR262C	FY	7	1016974	1017759	-1	786	262	0	1	0	6	10	6	2	214292	No	0.0262	0	0.00333333	0	0.06	0.0333333	0.03	0.00254453	-0.548997	0.366097	(250,300]	0.366097	0.36372
YGR264C	FY	7	1019598	1021853	-1	2256	289	0	17	0	0	3	0	3	214292	Yes	0.0289	0	0.0566667	0	0	0.01	0	0.00132979	-1.40172	0.197543	(250,300]	0.197543	0.2058
YGR265W	FY	7	1021648	1022058	1	411	412	0	1	0	12	14	17	5	214292	No	0.0412	0	0.00333333	0	0.12	0.0466667	0.085	0.0121655	0.0525411	0.513132	(400,450]	0.513132	0.47907
YGR266W	FY	7	1022656	1024761	1	2106	434	2	19	4	5	14	7	36	214292	No	0.0434	0.02	0.0633333	0.02	0.05	0.0466667	0.035	0.017094	6.42774	0.998387	(400,450]	0.998387	0.975505
YGR267C	FY	7	1025004	1025735	-1	732	403	0	9	0	5	15	5	2	214292	Yes	0.0403	0	0.03	0	0.05	0.05	0.025	0.00273224	-0.383242	0.405345	(400,450]	0.405345	0.396851
YGR268C	FY	7	1026057	1026653	-1	597	382	8	22	10	7	12	26	43	214292	No	0.0382	0.08	0.0733333	0.05	0.07	0.04	0.13	0.0720268	15.1847	1	(350,400]	1	0.999776
YGR269W	FY	7	1026636	1026962	1	327	351	2	7	5	7	31	13	22	214292	No	0.0351	0.02	0.0233333	0.025	0.07	0.103333	0.065	0.0672783	9.57275	0.99993	(350,400]	0.99993	0.996121
YGR270C-A	FY	7	1027382	1027600	-1	219	326	4	9	6	2	26	10	10	214292	No	0.0326	0.04	0.03	0.03	0.02	0.0866667	0.05	0.0456621	7.17445	0.999235	(300,350]	0.999235	0.984138
YGR270W	FY	7	1027370	1031509	1	4140	326	2	26	10	4	15	7	61	214292	No	0.0326	0.02	0.0866667	0.05	0.04	0.05	0.035	0.0147343	9.61208	0.999933	(300,350]	0.999933	0.996256
YGR271C-A	FY	7	1037800	1038501	-1	702	277	0	5	0	1	8	2	2	214292	No	0.0277	0	0.0166667	0	0.01	0.0266667	0.01	0.002849	-0.056176	0.48596	(250,300]	0.48596	0.456216
YGR273C	FY	7	1038715	1039239	-1	525	375	0	0	0	4	4	5	3	214292	No	0.0375	0	0	0	0.04	0.0133333	0.025	0.00571429	0.233637	0.558145	(350,400]	0.558145	0.507625
YGR274C	FY	7	1039895	1043095	-1	3201	375	0	7	0	3	6	3	9	214292	Yes	0.0375	0	0.0233333	0	0.03	0.02	0.015	0.00281162	-1.53142	0.177787	(350,400]	0.177787	0.188882
YGR277C	FY	7	1045644	1046561	-1	918	315	0	0	0	6	9	6	0	214292	Yes	0.0315	0	0	0	0.06	0.03	0.03	0	-1.22112	0.227739	(300,350]	0.227739	0.234915
YGR278W	FY	7	1046731	1048464	1	1734	350	0	0	0	10	17	12	4	214292	Yes	0.035	0	0	0	0.1	0.0566667	0.06	0.00230681	-1.77386	0.145063	(300,350]	0.145063	0.161451
YGR279C	FY	7	1048798	1049958	-1	1161	436	0	13	2	1	16	7	21	214292	No	0.0436	0	0.0433333	0.01	0.01	0.0533333	0.035	0.0180879	3.81482	0.978434	(400,450]	0.978434	0.890788
YGR280C	FY	7	1050910	1051725	-1	816	418	0	5	0	6	19	11	12	214292	Yes	0.0418	0	0.0166667	0	0.06	0.0633333	0.055	0.0147059	1.58567	0.830006	(400,450]	0.830006	0.70016
YGR281W	FY	7	1052824	1057257	1	4434	305	4	20	5	1	11	1	69	214292	No	0.0305	0.04	0.0666667	0.025	0.01	0.0366667	0.005	0.0155616	10.9523	0.999982	(300,350]	0.999982	0.998211
YGR282C	FY	7	1057783	1058724	-1	942	415	1	6	1	0	7	5	15	214292	No	0.0415	0.01	0.02	0.005	0	0.0233333	0.025	0.0159236	3.20657	0.961081	(400,450]	0.961081	0.855487
YGR283C	FY	7	1059015	1060040	-1	1026	357	9	12	9	2	6	2	11	214292	No	0.0357	0.09	0.04	0.045	0.02	0.02	0.01	0.0107212	6.93876	0.999031	(350,400]	0.999031	0.981834
YGR285C	FY	7	1061852	1063153	-1	1302	322	1	1	1	12	25	12	6	214292	No	0.0322	0.01	0.00333333	0.005	0.12	0.0833333	0.06	0.00460829	-0.239003	0.440532	(300,350]	0.440532	0.425241
YGR286C	FY	7	1063813	1064940	-1	1128	303	1	13	8	3	6	7	26	214292	No	0.0303	0.01	0.0433333	0.04	0.03	0.02	0.035	0.0230496	6.72078	0.998796	(300,350]	0.998796	0.979592
YGR287C	FY	7	1067222	1068991	-1	1770	206	3	17	4	1	8	6	27	214292	No	0.0206	0.03	0.0566667	0.02	0.01	0.0266667	0.03	0.0152542	5.58145	0.996247	(200,250]	0.996247	0.961109
YGR290W	FY	7	1075482	1075925	1	444	188	2	4	2	5	13	6	2	214292	No	0.0188	0.02	0.0133333	0.01	0.05	0.0433333	0.03	0.0045045	1.11029	0.752183	(150,200]	0.752183	0.634304
YGR291C	FY	7	1076283	1076504	-1	222	226	2	3	6	3	14	8	12	214292	No	0.0226	0.02	0.01	0.03	0.03	0.0466667	0.04	0.0540541	7.64175	0.99952	(200,250]	0.99952	0.987745
YHL001W	FY	8	104277	105091	1	815	1661	8	29	8	7	21	8	3	214292	No	0.1661	0.08	0.0966667	0.04	0.07	0.07	0.04	0.00368098	4.10321	0.983749	(1.65e+03,1.7e+03]	0.983749	0.907584
YHL002C-A	FY	8	102587	103075	-1	489	1571	0	6	6	10	36	13	22	214292	No	0.1571	0	0.02	0.03	0.1	0.12	0.065	0.0449898	7.10227	0.999177	(1.55e+03,1.6e+03]	0.999177	0.983494
YHL002W	FY	8	102612	103970	1	1359	1567	8	34	12	13	29	17	51	214292	No	0.1567	0.08	0.113333	0.06	0.13	0.0966667	0.085	0.0375276	14.2593	0.999999	(1.55e+03,1.6e+03]	0.999999	0.999661
YHL003C	FY	8	100648	101883	-1	1236	1395	4	26	4	3	18	8	26	214292	No	0.1395	0.04	0.0866667	0.02	0.03	0.06	0.04	0.0210356	6.59529	0.998635	(1.35e+03,1.4e+03]	0.998635	0.978087
YHL004W	FY	8	99219	100403	1	1185	1454	3	38	9	11	20	13	44	214292	No	0.1454	0.03	0.126667	0.045	0.11	0.0666667	0.065	0.0371308	11.1613	0.999986	(1.45e+03,1.5e+03]	0.999986	0.998414
YHL005C	FY	8	98828	99220	-1	393	1439	5	8	9	3	43	11	47	214292	No	0.1439	0.05	0.0266667	0.045	0.03	0.143333	0.055	0.119593	20.0094	1	(1.4e+03,1.45e+03]	1	0.99998
YHL006C	FY	8	98343	98795	-1	453	1510	4	42	14	7	58	20	75	214292	No	0.151	0.04	0.14	0.07	0.07	0.193333	0.1	0.165563	28.1458	1	(1.5e+03,1.55e+03]	1	0.999999
YHL006W-A	FY	8	97732	98085	1	354	1586	3	10	10	25	56	40	28	214292	No	0.1586	0.03	0.0333333	0.05	0.25	0.186667	0.2	0.079096	10.3378	0.999968	(1.55e+03,1.6e+03]	0.999968	0.997515
YHL007C	FY	8	95118	97937	-1	2820	1749	7	59	11	5	18	6	72	214292	No	0.1749	0.07	0.196667	0.055	0.05	0.06	0.03	0.0255319	15.7861	1	(1.7e+03,1.75e+03]	1	0.999833
YHL009C	FY	8	84068	85060	-1	993	1221	2	18	3	2	17	3	8	214292	No	0.1221	0.02	0.06	0.015	0.02	0.0566667	0.015	0.00805639	2.33688	0.911886	(1.2e+03,1.25e+03]	0.911886	0.782019
YHL010C	FY	8	81964	83721	-1	1758	1442	1	15	3	8	13	9	29	214292	No	0.1442	0.01	0.05	0.015	0.08	0.0433333	0.045	0.016496	4.79856	0.991826	(1.4e+03,1.45e+03]	0.991826	0.934539
YHL013C	FY	8	77430	78353	-1	924	1287	4	6	5	2	5	4	6	214292	No	0.1287	0.04	0.02	0.025	0.02	0.0166667	0.02	0.00649351	3.00625	0.952856	(1.25e+03,1.3e+03]	0.952856	0.841943
YHL015W-A	FY	8	74699	74782	1	84	1395	10	15	17	2	5	10	6	214292	No	0.1395	0.1	0.05	0.085	0.02	0.0166667	0.05	0.0714286	13.2389	0.999998	(1.35e+03,1.4e+03]	0.999998	0.999468
YHL017W	FY	8	70276	71874	1	1599	1625	3	17	4	3	7	4	22	214292	No	0.1625	0.03	0.0566667	0.02	0.03	0.0233333	0.02	0.0137586	4.99324	0.993262	(1.6e+03,1.65e+03]	0.993262	0.942209
YHL018W	FY	8	69708	70070	1	363	1645	6	10	6	6	12	12	7	214292	No	0.1645	0.06	0.0333333	0.03	0.06	0.04	0.06	0.0192837	4.94643	0.992941	(1.6e+03,1.65e+03]	0.992941	0.940326
YHL019C	FY	8	67731	69548	-1	1818	1811	3	8	4	10	15	11	21	214292	No	0.1811	0.03	0.0266667	0.02	0.1	0.05	0.055	0.0115512	3.75632	0.977164	(1.8e+03,1.85e+03]	0.977164	0.887944
YHL020C	FY	8	66242	67456	-1	1215	1853	0	16	0	4	28	8	10	214292	No	0.1853	0	0.0533333	0	0.04	0.0933333	0.04	0.00823045	0.613272	0.648687	(1.85e+03,1.9e+03]	0.648687	0.564825
YHL021C	FY	8	64462	65859	-1	1398	1575	7	28	13	3	7	5	39	214292	No	0.1575	0.07	0.0933333	0.065	0.03	0.0233333	0.025	0.027897	12.4427	0.999996	(1.55e+03,1.6e+03]	0.999996	0.999192
YHL022C	FY	8	62961	64157	-1	1197	1212	1	7	2	5	11	5	7	214292	No	0.1212	0.01	0.0233333	0.01	0.05	0.0366667	0.025	0.00584795	1.01685	0.734358	(1.2e+03,1.25e+03]	0.734358	0.620867
YHL023C	FY	8	59123	62563	-1	3441	1223	9	15	13	10	20	14	44	214292	No	0.1223	0.09	0.05	0.065	0.1	0.0666667	0.07	0.012787	9.85045	0.999947	(1.2e+03,1.25e+03]	0.999947	0.996695
YHL024W	FY	8	56649	58790	1	2142	1181	6	15	10	4	18	10	60	214292	No	0.1181	0.06	0.05	0.05	0.04	0.06	0.05	0.0280112	13.7149	0.999999	(1.15e+03,1.2e+03]	0.999999	0.999552
YHL025W	FY	8	54851	55849	1	999	1272	4	38	5	20	66	31	76	214292	No	0.1272	0.04	0.126667	0.025	0.2	0.22	0.155	0.0760761	17.6036	1	(1.25e+03,1.3e+03]	1	0.999928
YHL026C	FY	8	53219	54166	-1	948	1325	17	47	17	3	14	13	36	214292	No	0.1325	0.17	0.156667	0.085	0.03	0.0466667	0.065	0.0379747	16.937	1	(1.3e+03,1.35e+03]	1	0.999891
YHL027W	FY	8	51111	52988	1	1878	1477	1	7	3	5	16	8	33	214292	No	0.1477	0.01	0.0233333	0.015	0.05	0.0533333	0.04	0.0175719	5.52541	0.996032	(1.45e+03,1.5e+03]	0.996032	0.959692
YHL028W	FY	8	48763	50580	1	1818	1298	3	17	7	5	11	7	29	214292	No	0.1298	0.03	0.0566667	0.035	0.05	0.0366667	0.035	0.0159516	6.46437	0.998444	(1.25e+03,1.3e+03]	0.998444	0.976096
YHL029C	FY	8	45929	47968	-1	2040	1367	4	27	5	0	16	2	17	214292	No	0.1367	0.04	0.09	0.025	0	0.0533333	0.01	0.00833333	4.04344	0.982765	(1.35e+03,1.4e+03]	0.982765	0.904051
YHL030W	FY	8	40084	45690	1	5607	1283	11	26	13	11	14	14	62	214292	No	0.1283	0.11	0.0866667	0.065	0.11	0.0466667	0.07	0.0110576	11.2363	0.999987	(1.25e+03,1.3e+03]	0.999987	0.998498
YHL030W-A	FY	8	39074	39535	1	462	1407	0	6	0	13	16	13	0	214292	No	0.1407	0	0.02	0	0.13	0.0533333	0.065	0	-1.42702	0.193563	(1.4e+03,1.45e+03]	0.193563	0.203286
YHL031C	FY	8	38815	39486	-1	672	1431	0	15	0	8	34	8	2	214292	No	0.1431	0	0.05	0	0.08	0.113333	0.04	0.00297619	-0.589736	0.356695	(1.4e+03,1.45e+03]	0.356695	0.351204
YHL032C	FY	8	36379	38508	-1	2130	1641	4	33	4	8	10	9	42	214292	No	0.1641	0.04	0.11	0.02	0.08	0.0333333	0.045	0.0197183	8.15136	0.999712	(1.6e+03,1.65e+03]	0.999712	0.990809
YHL033C	FY	8	35255	36025	-1	771	1543	1	9	1	2	12	4	6	214292	No	0.1543	0.01	0.03	0.005	0.02	0.04	0.02	0.0077821	1.32208	0.789527	(1.5e+03,1.55e+03]	0.789527	0.664376
YHL034C	FY	8	33193	34077	-1	885	1610	0	8	1	10	28	12	11	214292	No	0.161	0	0.0266667	0.005	0.1	0.0933333	0.06	0.0124294	1.28288	0.782939	(1.6e+03,1.65e+03]	0.782939	0.656792
YHL036W	FY	8	26241	27881	1	1641	1768	11	30	15	3	13	3	33	214292	No	0.1768	0.11	0.1	0.075	0.03	0.0433333	0.015	0.0201097	12.6434	0.999997	(1.75e+03,1.8e+03]	0.999997	0.999297
YHL037C	FY	8	25778	26179	-1	402	1790	4	11	22	0	6	3	31	214292	No	0.179	0.04	0.0366667	0.11	0	0.02	0.015	0.0771144	17.088	1	(1.75e+03,1.8e+03]	1	0.999896
YHL038C	FY	8	23617	25509	-1	1893	1655	4	7	6	3	5	5	19	214292	No	0.1655	0.04	0.0233333	0.03	0.03	0.0166667	0.025	0.010037	4.58884	0.989938	(1.65e+03,1.7e+03]	0.989938	0.927355
YHL039W	FY	8	21783	23540	1	1758	1776	0	22	3	4	6	5	19	214292	No	0.1776	0	0.0733333	0.015	0.04	0.02	0.025	0.0108077	2.69324	0.936627	(1.75e+03,1.8e+03]	0.936627	0.815901
YHL040C	FY	8	19088	20971	-1	1884	2031	7	22	8	4	11	8	33	214292	No	0.2031	0.07	0.0733333	0.04	0.04	0.0366667	0.04	0.0175159	8.76351	0.999844	(2e+03,2.05e+03]	0.999844	0.993715
YHL041W	FY	8	17392	17841	1	450	1900	1	15	11	2	10	16	36	214292	No	0.19	0.01	0.05	0.055	0.02	0.0333333	0.08	0.08	13.428	0.999999	(1.85e+03,1.9e+03]	0.999999	0.999526
YHL042W	FY	8	15667	16119	1	453	1569	1	1	5	2	13	12	30	214292	No	0.1569	0.01	0.00333333	0.025	0.02	0.0433333	0.06	0.0662252	10.4252	0.99997	(1.55e+03,1.6e+03]	0.99997	0.997657
YHL046C	FY	8	11923	12285	-1	363	1158	0	1	0	7	12	11	10	214292	No	0.1158	0	0.00333333	0	0.07	0.04	0.055	0.0275482	2.74459	0.939607	(1.15e+03,1.2e+03]	0.939607	0.821401
YHL046W-A	FY	8	9981	10307	1	327	1026	4	8	5	0	32	4	6	214292	No	0.1026	0.04	0.0266667	0.025	0	0.106667	0.02	0.0183486	4.5659	0.989707	(1e+03,1.05e+03]	0.989707	0.926153
YHL047C	FY	8	8351	10213	-1	1863	889	3	19	5	3	6	6	34	214292	No	0.0889	0.03	0.0633333	0.025	0.03	0.02	0.03	0.0182501	7.10709	0.999181	(850,900]	0.999181	0.983536
YHL048C-A	FY	8	5663	5797	-1	135	978	5	8	6	0	5	0	1	214292	No	0.0978	0.05	0.0266667	0.03	0	0.0166667	0	0.00740741	4.00888	0.98217	(950,1e+03]	0.98217	0.901959
YHR001W	FY	8	106055	107368	1	1314	1689	0	21	0	8	25	10	52	214292	No	0.1689	0	0.07	0	0.08	0.0833333	0.05	0.0395738	9.84026	0.999947	(1.65e+03,1.7e+03]	0.999947	0.996652
YHR001W-A	FY	8	107826	108122	1	297	1441	5	29	11	4	6	9	15	214292	No	0.1441	0.05	0.0966667	0.055	0.04	0.02	0.045	0.0505051	9.84092	0.999947	(1.4e+03,1.45e+03]	0.999947	0.996667
YHR002W	FY	8	108812	109885	1	1074	1368	4	19	6	9	12	11	58	214292	No	0.1368	0.04	0.0633333	0.03	0.09	0.04	0.055	0.0540037	14.8809	1	(1.35e+03,1.4e+03]	1	0.999744
YHR003C	FY	8	110028	111317	-1	1290	1334	2	7	3	8	11	9	41	214292	No	0.1334	0.02	0.0233333	0.015	0.08	0.0366667	0.045	0.0317829	8.86734	0.999859	(1.3e+03,1.35e+03]	0.999859	0.994184
YHR004C	FY	8	111754	113094	-1	1341	1591	4	15	5	1	6	1	16	214292	No	0.1591	0.04	0.05	0.025	0.01	0.02	0.005	0.0119314	4.97284	0.993124	(1.55e+03,1.6e+03]	0.993124	0.941219
YHR005C	FY	8	113499	114917	-1	1419	1649	0	2	1	2	13	5	6	214292	No	0.1649	0	0.00666667	0.005	0.02	0.0433333	0.025	0.00422833	-0.0827864	0.479315	(1.6e+03,1.65e+03]	0.479315	0.453443
YHR005C-A	FY	8	115620	115901	-1	282	1540	0	8	0	1	35	3	2	214292	Yes	0.154	0	0.0266667	0	0.01	0.116667	0.015	0.0070922	0.616338	0.649385	(1.5e+03,1.55e+03]	0.649385	0.565083
YHR007C	FY	8	120091	121683	-1	1593	1741	0	3	0	2	5	2	8	214292	Yes	0.1741	0	0.01	0	0.02	0.0166667	0.01	0.00502197	0.211751	0.552741	(1.7e+03,1.75e+03]	0.552741	0.505028
YHR007C-A	FY	8	122550	122765	-1	216	1820	16	19	28	11	37	47	48	214292	No	0.182	0.16	0.0633333	0.14	0.11	0.123333	0.235	0.222222	33.1993	1	(1.8e+03,1.85e+03]	1	1
YHR008C	FY	8	122889	123590	-1	702	1735	5	17	7	7	55	7	18	214292	No	0.1735	0.05	0.0566667	0.035	0.07	0.183333	0.035	0.025641	7.27288	0.999306	(1.7e+03,1.75e+03]	0.999306	0.985156
YHR009C	FY	8	124109	125680	-1	1572	1472	2	9	2	3	12	5	20	214292	No	0.1472	0.02	0.03	0.01	0.03	0.04	0.025	0.0127226	3.71879	0.976311	(1.45e+03,1.5e+03]	0.976311	0.884817
YHR011W	FY	8	127780	129120	1	1341	1430	0	4	4	0	12	2	27	214292	No	0.143	0	0.0133333	0.02	0	0.04	0.01	0.0201342	5.70022	0.996666	(1.4e+03,1.45e+03]	0.996666	0.963444
YHR018C	FY	8	140011	141402	-1	1392	1419	1	13	5	2	7	2	25	214292	No	0.1419	0.01	0.0433333	0.025	0.02	0.0233333	0.01	0.0179598	5.71715	0.996722	(1.4e+03,1.45e+03]	0.996722	0.963925
YHR019C	FY	8	141894	143558	-1	1665	1261	0	2	0	0	5	2	1	214292	Yes	0.1261	0	0.00666667	0	0	0.0166667	0.01	0.000600601	-1.38362	0.200428	(1.25e+03,1.3e+03]	0.200428	0.210342
YHR020W	FY	8	143996	146062	1	2067	1449	2	4	2	1	16	1	1	214292	Yes	0.1449	0.02	0.0133333	0.01	0.01	0.0533333	0.005	0.000483793	-0.552653	0.365249	(1.4e+03,1.45e+03]	0.365249	0.362459
YHR021C	FY	8	147871	148669	-1	799	1546	2	5	2	1	7	1	0	214292	No	0.1546	0.02	0.0166667	0.01	0.01	0.0233333	0.005	0	0.532384	0.630039	(1.5e+03,1.55e+03]	0.630039	0.550496
YHR022C-A	FY	8	151217	151306	-1	90	1503	18	26	24	2	21	10	6	214292	No	0.1503	0.18	0.0866667	0.12	0.02	0.07	0.05	0.0666667	17.2529	1	(1.5e+03,1.55e+03]	1	0.999898
YHR023W	FY	8	151666	157452	1	5787	1426	0	11	2	4	7	7	34	214292	Yes	0.1426	0	0.0366667	0.01	0.04	0.0233333	0.035	0.00587524	0.292977	0.572725	(1.4e+03,1.45e+03]	0.572725	0.51502
YHR024C	FY	8	157744	159192	-1	1449	1581	0	0	0	1	7	2	3	214292	Yes	0.1581	0	0	0	0.01	0.0233333	0.01	0.00207039	-0.7123	0.329091	(1.55e+03,1.6e+03]	0.329091	0.326085
YHR025W	FY	8	159438	160511	1	1074	1371	0	0	0	9	9	9	3	214292	No	0.1371	0	0	0	0.09	0.03	0.045	0.0027933	-0.94259	0.280378	(1.35e+03,1.4e+03]	0.280378	0.28279
YHR028C	FY	8	164978	167434	-1	2457	1718	7	22	11	8	8	10	40	214292	No	0.1718	0.07	0.0733333	0.055	0.08	0.0266667	0.05	0.01628	9.6947	0.999938	(1.7e+03,1.75e+03]	0.999938	0.996379
YHR028W-A	FY	8	167352	167672	1	321	1507	5	5	6	2	5	15	21	214292	No	0.1507	0.05	0.0166667	0.03	0.02	0.0166667	0.075	0.0654206	10.3768	0.999969	(1.5e+03,1.55e+03]	0.999969	0.997562
YHR029C	FY	8	167677	168561	-1	885	1517	1	6	1	13	20	15	15	214292	No	0.1517	0.01	0.02	0.005	0.13	0.0666667	0.075	0.0169492	2.38976	0.916043	(1.5e+03,1.55e+03]	0.916043	0.787914
YHR030C	FY	8	168890	170344	-1	1455	1481	3	12	5	5	6	8	15	214292	No	0.1481	0.03	0.04	0.025	0.05	0.02	0.04	0.0103093	3.52559	0.971407	(1.45e+03,1.5e+03]	0.971407	0.874732
YHR031C	FY	8	170799	172970	-1	2172	1435	6	26	9	3	14	9	42	214292	No	0.1435	0.06	0.0866667	0.045	0.03	0.0466667	0.045	0.019337	9.86984	0.999948	(1.4e+03,1.45e+03]	0.999948	0.996732
YHR032C-A	FY	8	175275	175394	-1	120	1204	36	40	47	4	35	12	12	214292	No	0.1204	0.36	0.133333	0.235	0.04	0.116667	0.06	0.1	32.1556	1	(1.2e+03,1.25e+03]	1	1
YHR032W	FY	8	173344	175089	1	1746	1435	2	25	6	16	31	29	88	214292	No	0.1435	0.02	0.0833333	0.03	0.16	0.103333	0.145	0.0504009	16.4578	1	(1.4e+03,1.45e+03]	1	0.999872
YHR032W-A	FY	8	175195	175374	1	180	1201	16	34	21	38	43	46	12	214292	No	0.1201	0.16	0.113333	0.105	0.38	0.143333	0.23	0.0666667	13.3493	0.999998	(1.2e+03,1.25e+03]	0.999998	0.999498
YHR033W	FY	8	175548	176819	1	1272	1155	11	48	14	4	10	8	81	214292	No	0.1155	0.11	0.16	0.07	0.04	0.0333333	0.04	0.0636792	23.829	1	(1.15e+03,1.2e+03]	1	0.999997
YHR034C	FY	8	176965	177999	-1	1035	1088	7	10	7	5	12	10	28	214292	No	0.1088	0.07	0.0333333	0.035	0.05	0.04	0.05	0.0270531	9.1558	0.999894	(1.05e+03,1.1e+03]	0.999894	0.995024
YHR036W	FY	8	180345	181760	1	1416	1245	0	8	0	18	22	26	13	214292	Yes	0.1245	0	0.0266667	0	0.18	0.0733333	0.13	0.00918079	-0.737765	0.323493	(1.2e+03,1.25e+03]	0.323493	0.319868
YHR037W	FY	8	181977	183704	1	1728	1130	2	26	4	1	2	5	31	214292	No	0.113	0.02	0.0866667	0.02	0.01	0.00666667	0.025	0.0179398	6.23824	0.998051	(1.1e+03,1.15e+03]	0.995047	0.953419
YHR039C-A	FY	8	187173	187679	-1	507	1297	1	2	1	1	6	2	1	214292	No	0.1297	0.01	0.00666667	0.005	0.01	0.02	0.01	0.00197239	0.482083	0.61824	(1.25e+03,1.3e+03]	0.61824	0.542307
YHR040W	FY	8	187924	189024	1	1101	1248	0	1	1	9	10	9	9	214292	Yes	0.1248	0	0.00333333	0.005	0.09	0.0333333	0.045	0.00817439	0.67505	0.662633	(1.2e+03,1.25e+03]	0.662633	0.572788
YHR041C	FY	8	189131	189864	-1	734	1333	3	13	3	9	11	10	2	214292	No	0.1333	0.03	0.0433333	0.015	0.09	0.0366667	0.05	0.0027248	0.866226	0.70396	(1.3e+03,1.35e+03]	0.70396	0.602777
YHR042W	FY	8	190543	192618	1	2076	1470	2	18	2	4	9	5	2	214292	Yes	0.147	0.02	0.06	0.01	0.04	0.03	0.025	0.000963391	-0.739454	0.323124	(1.45e+03,1.5e+03]	0.323124	0.319372
YHR043C	FY	8	192805	193545	-1	741	1694	5	15	10	3	8	6	13	214292	No	0.1694	0.05	0.05	0.05	0.03	0.0266667	0.03	0.0175439	6.48313	0.998473	(1.65e+03,1.7e+03]	0.998473	0.976254
YHR044C	FY	8	194068	194808	-1	741	1699	1	6	5	4	8	7	13	214292	No	0.1699	0.01	0.02	0.025	0.04	0.0266667	0.035	0.0175439	3.86714	0.97951	(1.65e+03,1.7e+03]	0.97951	0.893546
YHR046C	FY	8	197398	198285	-1	888	1382	0	23	1	1	4	3	18	214292	No	0.1382	0	0.0766667	0.005	0.01	0.0133333	0.015	0.0202703	3.93797	0.980885	(1.35e+03,1.4e+03]	0.980885	0.897787
YHR047C	FY	8	198740	201310	-1	2571	1352	3	14	5	2	18	2	28	214292	No	0.1352	0.03	0.0466667	0.025	0.02	0.06	0.01	0.0108907	5.17804	0.994393	(1.35e+03,1.4e+03]	0.994393	0.949555
YHR048W	FY	8	204607	206151	1	1545	1184	6	26	9	13	28	16	36	214292	No	0.1184	0.06	0.0866667	0.045	0.13	0.0933333	0.08	0.023301	9.156	0.999894	(1.15e+03,1.2e+03]	0.999894	0.995048
YHR049C-A	FY	8	207234	207530	-1	297	1220	4	6	6	3	15	6	11	214292	No	0.122	0.04	0.02	0.03	0.03	0.05	0.03	0.037037	6.95203	0.999044	(1.2e+03,1.25e+03]	0.999044	0.982127
YHR049W	FY	8	206462	207193	1	732	1169	5	28	11	2	11	8	26	214292	No	0.1169	0.05	0.0933333	0.055	0.02	0.0366667	0.04	0.0355191	10.1244	0.99996	(1.15e+03,1.2e+03]	0.99996	0.997115
YHR050W	FY	8	207654	209303	1	1650	1206	4	11	5	11	18	13	29	214292	No	0.1206	0.04	0.0366667	0.025	0.11	0.06	0.065	0.0175758	6.13033	0.997829	(1.2e+03,1.25e+03]	0.997829	0.971401
YHR051W	FY	8	209705	210151	1	447	1285	1	8	2	1	3	4	6	214292	No	0.1285	0.01	0.0266667	0.01	0.01	0.01	0.02	0.0134228	2.31751	0.910317	(1.25e+03,1.3e+03]	0.910317	0.779326
YHR052W	FY	8	210848	211978	1	1131	1210	0	3	0	8	10	11	8	214292	No	0.121	0	0.01	0	0.08	0.0333333	0.055	0.00707339	-0.0147399	0.496315	(1.2e+03,1.25e+03]	0.496315	0.465299
YHR056W-A	FY	8	217406	217840	1	435	1235	0	2	0	2	14	2	12	214292	No	0.1235	0	0.00666667	0	0.02	0.0466667	0.01	0.0275862	3.86926	0.979553	(1.2e+03,1.25e+03]	0.979553	0.893694
YHR057C	FY	8	218226	218843	-1	618	1255	9	20	14	2	14	4	18	214292	No	0.1255	0.09	0.0666667	0.07	0.02	0.0466667	0.02	0.0291262	10.871	0.999981	(1.25e+03,1.3e+03]	0.999981	0.99811
YHR058C	FY	8	218997	219884	-1	888	1238	0	1	0	15	20	18	14	214292	Yes	0.1238	0	0.00333333	0	0.15	0.0666667	0.09	0.0157658	1.26091	0.779183	(1.2e+03,1.25e+03]	0.779183	0.655279
YHR059W	FY	8	220108	220500	1	393	1348	1	1	1	4	5	4	0	214292	No	0.1348	0.01	0.00333333	0.005	0.04	0.0166667	0.02	0	0.0815705	0.520381	(1.3e+03,1.35e+03]	0.520381	0.484017
YHR062C	FY	8	222877	223758	-1	882	1534	0	0	0	12	19	12	0	214292	Yes	0.1534	0	0	0	0.12	0.0633333	0.06	0	-1.75879	0.146942	(1.5e+03,1.55e+03]	0.146942	0.164971
YHR064C	FY	8	225525	227141	-1	1617	1630	2	11	2	7	15	7	1	214292	No	0.163	0.02	0.0366667	0.01	0.07	0.05	0.035	0.000618429	-0.658128	0.34116	(1.6e+03,1.65e+03]	0.34116	0.337941
YHR065C	FY	8	227532	229037	-1	1506	1566	0	13	0	9	19	9	7	214292	Yes	0.1566	0	0.0433333	0	0.09	0.0633333	0.045	0.00464807	-0.56647	0.362052	(1.55e+03,1.6e+03]	0.362052	0.360813
YHR066W	FY	8	229335	230696	1	1362	1480	11	13	14	1	6	3	7	214292	No	0.148	0.11	0.0433333	0.07	0.01	0.02	0.015	0.0051395	7.1778	0.999237	(1.45e+03,1.5e+03]	0.999237	0.984215
YHR067W	FY	8	230970	231812	1	843	1364	4	6	4	3	8	9	17	214292	No	0.1364	0.04	0.02	0.02	0.03	0.0266667	0.045	0.0201661	5.32928	0.995176	(1.35e+03,1.4e+03]	0.995176	0.954544
YHR068W	FY	8	232133	233296	1	1164	1450	0	8	0	2	12	2	7	214292	Yes	0.145	0	0.0266667	0	0.02	0.04	0.01	0.00601375	0.561323	0.636759	(1.4e+03,1.45e+03]	0.636759	0.554952
YHR069C	FY	8	233579	234658	-1	1080	1550	0	0	0	8	12	11	4	214292	Yes	0.155	0	0	0	0.08	0.04	0.055	0.0037037	-0.900305	0.288988	(1.5e+03,1.55e+03]	0.288988	0.288786
YHR070W	FY	8	234881	236380	1	1500	1552	0	0	0	3	11	5	10	214292	Yes	0.1552	0	0	0	0.03	0.0366667	0.025	0.00666667	0.484768	0.618873	(1.55e+03,1.6e+03]	0.618873	0.542596
YHR071C-A	FY	8	238910	239230	-1	321	1490	1	1	2	2	2	3	2	214292	No	0.149	0.01	0.00333333	0.01	0.02	0.00666667	0.015	0.00623053	1.29703	0.785335	(1.45e+03,1.5e+03]	0.694609	0.596893
YHR071W	FY	8	237004	237693	1	690	1712	1	1	1	5	16	18	24	214292	No	0.1712	0.01	0.00333333	0.005	0.05	0.0533333	0.09	0.0347826	5.23365	0.994694	(1.7e+03,1.75e+03]	0.994694	0.951152
YHR072W	FY	8	239098	241293	1	2196	1457	0	3	1	0	4	4	9	214292	Yes	0.1457	0	0.01	0.005	0	0.0133333	0.02	0.00409836	-0.288201	0.428444	(1.45e+03,1.5e+03]	0.428444	0.4154
YHR073W	FY	8	242582	245572	1	2991	1140	3	16	6	3	8	3	31	214292	No	0.114	0.03	0.0533333	0.03	0.03	0.0266667	0.015	0.0103644	5.32542	0.995157	(1.1e+03,1.15e+03]	0.995157	0.954465
YHR078W	FY	8	256360	258018	1	1659	1541	1	12	1	1	9	3	7	214292	No	0.1541	0.01	0.04	0.005	0.01	0.03	0.015	0.00421941	0.394586	0.597386	(1.5e+03,1.55e+03]	0.597386	0.529167
YHR079C	FY	8	258244	261591	-1	3348	1543	1	3	3	4	7	7	29	214292	No	0.1543	0.01	0.01	0.015	0.04	0.0233333	0.035	0.00866189	2.74254	0.939491	(1.5e+03,1.55e+03]	0.939491	0.820994
YHR079C-A	FY	8	262192	262553	-1	362	1398	2	6	3	0	11	0	1	214292	No	0.1398	0.02	0.02	0.015	0	0.0366667	0	0.00276243	1.67413	0.842126	(1.35e+03,1.4e+03]	0.842126	0.71301
YHR080C	FY	8	262801	266838	-1	4038	1467	7	32	9	2	5	3	33	214292	No	0.1467	0.07	0.106667	0.045	0.02	0.0166667	0.015	0.00817236	6.51206	0.998517	(1.45e+03,1.5e+03]	0.998517	0.977051
YHR081W	FY	8	267538	268092	1	555	1565	5	29	5	2	4	5	5	214292	No	0.1565	0.05	0.0966667	0.025	0.02	0.0133333	0.025	0.00900901	3.6856	0.975532	(1.55e+03,1.6e+03]	0.975532	0.882477
YHR082C	FY	8	268459	271548	-1	3090	1492	0	0	0	0	3	1	35	214292	No	0.1492	0	0	0	0	0.01	0.005	0.0113269	3.7915	0.977936	(1.45e+03,1.5e+03]	0.977936	0.88947
YHR085W	FY	8	276764	277768	1	1005	1204	0	5	0	2	6	3	1	214292	Yes	0.1204	0	0.0166667	0	0.02	0.02	0.015	0.000995025	-0.775896	0.315205	(1.2e+03,1.25e+03]	0.315205	0.308642
YHR086W-A	FY	8	280231	280392	1	162	1330	2	6	8	9	15	15	8	214292	No	0.133	0.02	0.02	0.04	0.09	0.05	0.075	0.0493827	6.41616	0.998368	(1.3e+03,1.35e+03]	0.998368	0.97519
YHR087W	FY	8	280820	281155	1	336	1214	1	6	1	1	17	7	20	214292	No	0.1214	0.01	0.02	0.005	0.01	0.0566667	0.035	0.0595238	7.96679	0.999653	(1.2e+03,1.25e+03]	0.999653	0.989845
YHR088W	FY	8	281495	282382	1	888	1201	0	16	0	0	3	0	0	214292	Yes	0.1201	0	0.0533333	0	0	0.01	0	0	-0.616279	0.350628	(1.2e+03,1.25e+03]	0.350628	0.344597
YHR089C	FY	8	282681	283298	-1	618	1274	0	5	1	0	3	0	1	214292	No	0.1274	0	0.0166667	0.005	0	0.01	0	0.00161812	0.16788	0.541872	(1.25e+03,1.3e+03]	0.541872	0.496952
YHR090C	FY	8	283777	284625	-1	849	1357	1	4	2	0	6	2	8	214292	No	0.1357	0.01	0.0133333	0.01	0	0.02	0.01	0.00942285	2.112	0.892064	(1.35e+03,1.4e+03]	0.892064	0.758232
YHR091C	FY	8	284839	286770	-1	1932	1497	3	16	10	1	3	5	25	214292	No	0.1497	0.03	0.0533333	0.05	0.01	0.01	0.025	0.01294	6.26911	0.99811	(1.45e+03,1.5e+03]	0.99811	0.973695
YHR092C	FY	8	287081	288811	-1	1731	1428	1	1	1	2	15	3	9	214292	No	0.1428	0.01	0.00333333	0.005	0.02	0.05	0.015	0.00519931	0.733429	0.675557	(1.4e+03,1.45e+03]	0.675557	0.58098
YHR093W	FY	8	289142	289690	1	549	1302	0	1	2	0	17	0	7	214292	No	0.1302	0	0.00333333	0.01	0	0.0566667	0	0.0127505	2.34508	0.912542	(1.3e+03,1.35e+03]	0.912542	0.782902
YHR094C	FY	8	290913	292625	-1	1713	1250	1	3	1	0	10	3	22	214292	No	0.125	0.01	0.01	0.005	0	0.0333333	0.015	0.012843	3.53291	0.97161	(1.2e+03,1.25e+03]	0.97161	0.875219
YHR095W	FY	8	292943	293437	1	495	1144	0	3	0	2	12	3	6	214292	No	0.1144	0	0.01	0	0.02	0.04	0.015	0.0121212	1.47026	0.813098	(1.1e+03,1.15e+03]	0.813098	0.68494
YHR096C	FY	8	294669	296447	-1	1779	1207	2	6	5	1	3	4	32	214292	No	0.1207	0.02	0.02	0.025	0.01	0.01	0.02	0.0179876	6.6653	0.998727	(1.2e+03,1.25e+03]	0.998727	0.978725
YHR097C	FY	8	297385	298609	-1	1225	1342	2	20	5	2	32	2	23	214292	No	0.1342	0.02	0.0666667	0.025	0.02	0.106667	0.01	0.0187755	5.98341	0.997486	(1.3e+03,1.35e+03]	0.997486	0.96872
YHR098C	FY	8	299145	301934	-1	2790	1406	3	22	6	8	17	8	36	214292	No	0.1406	0.03	0.0733333	0.03	0.08	0.0566667	0.04	0.0129032	6.08888	0.997737	(1.4e+03,1.45e+03]	0.997737	0.970191
YHR101C	FY	8	314874	315968	-1	1095	947	0	1	0	12	15	17	10	214292	Yes	0.0947	0	0.00333333	0	0.12	0.05	0.085	0.00913242	-0.0536209	0.486598	(900,950]	0.486598	0.456968
YHR102W	FY	8	316572	319814	1	3243	875	0	0	0	3	13	4	5	214292	No	0.0875	0	0	0	0.03	0.0433333	0.02	0.00154178	-2.43873	0.0802665	(850,900]	0.0802665	0.0969671
YHR103W	FY	8	320414	322972	1	2559	1301	1	13	1	0	10	0	20	214292	No	0.1301	0.01	0.0433333	0.005	0	0.0333333	0	0.00781555	2.22183	0.902192	(1.3e+03,1.35e+03]	0.902192	0.769884
YHR104W	FY	8	323409	324392	1	984	1128	2	14	4	1	8	2	8	214292	No	0.1128	0.02	0.0466667	0.02	0.01	0.0266667	0.01	0.00813008	2.66037	0.934647	(1.1e+03,1.15e+03]	0.934647	0.812627
YHR108W	FY	8	328303	330060	1	1758	996	3	4	4	0	5	0	14	214292	No	0.0996	0.03	0.0133333	0.02	0	0.0166667	0	0.00796359	3.41516	0.968175	(950,1e+03]	0.968175	0.869636
YHR109W	FY	8	330310	332067	1	1758	1009	5	5	5	2	6	3	8	214292	No	0.1009	0.05	0.0166667	0.025	0.02	0.02	0.015	0.00455063	2.79473	0.94239	(1e+03,1.05e+03]	0.94239	0.824205
YHR111W	FY	8	333072	334394	1	1323	1283	0	1	0	1	5	1	5	214292	No	0.1283	0	0.00333333	0	0.01	0.0166667	0.005	0.00377929	-0.0176666	0.495583	(1.25e+03,1.3e+03]	0.495583	0.464982
YHR113W	FY	8	336337	337809	1	1473	1415	3	15	3	7	9	9	21	214292	No	0.1415	0.03	0.05	0.015	0.07	0.03	0.045	0.0142566	4.30348	0.986659	(1.4e+03,1.45e+03]	0.986659	0.915859
YHR114W	FY	8	338083	339984	1	1902	1462	1	9	2	3	8	5	24	214292	No	0.1462	0.01	0.03	0.01	0.03	0.0266667	0.025	0.0126183	3.67719	0.97533	(1.45e+03,1.5e+03]	0.97533	0.881978
YHR115C	FY	8	340109	341359	-1	1251	1281	4	12	5	3	6	6	18	214292	No	0.1281	0.04	0.04	0.025	0.03	0.02	0.03	0.0143885	5.11661	0.994039	(1.25e+03,1.3e+03]	0.994039	0.947383
YHR116W	FY	8	341665	342120	1	456	1081	5	12	14	7	15	8	15	214292	No	0.1081	0.05	0.04	0.07	0.07	0.05	0.04	0.0328947	8.99869	0.999876	(1.05e+03,1.1e+03]	0.999876	0.994613
YHR118C	FY	8	344321	345628	-1	1308	997	0	0	0	0	6	2	3	214292	Yes	0.0997	0	0	0	0	0.02	0.01	0.00229358	-0.550864	0.365664	(950,1e+03]	0.365664	0.362944
YHR119W	FY	8	346043	349285	1	3243	1142	2	2	2	1	3	2	40	214292	No	0.1142	0.02	0.00666667	0.01	0.01	0.01	0.01	0.0123343	5.60834	0.996346	(1.1e+03,1.15e+03]	0.996346	0.9621
YHR120W	FY	8	349574	352453	1	2880	1329	2	3	5	7	17	7	16	214292	No	0.1329	0.02	0.01	0.025	0.07	0.0566667	0.035	0.00555556	1.59167	0.830851	(1.3e+03,1.35e+03]	0.830851	0.700552
YHR121W	FY	8	352756	353319	1	564	1545	3	16	4	8	14	8	3	214292	No	0.1545	0.03	0.0533333	0.02	0.08	0.0466667	0.04	0.00531915	1.81843	0.860378	(1.5e+03,1.55e+03]	0.860378	0.732593
YHR123W	FY	8	354815	356081	1	1267	1355	4	8	5	1	7	1	16	214292	No	0.1355	0.04	0.0266667	0.025	0.01	0.0233333	0.005	0.0126283	5.10412	0.993965	(1.35e+03,1.4e+03]	0.993965	0.946803
YHR126C	FY	8	359702	360181	-1	480	1008	0	0	1	3	5	3	7	214292	No	0.1008	0	0	0.005	0.03	0.0166667	0.015	0.0145833	2.06265	0.88722	(1e+03,1.05e+03]	0.88722	0.753231
YHR127W	FY	8	360913	361644	1	732	965	6	10	7	2	4	2	8	214292	No	0.0965	0.06	0.0333333	0.035	0.02	0.0133333	0.01	0.010929	5.23652	0.994709	(950,1e+03]	0.994709	0.951477
YHR128W	FY	8	362115	362765	1	651	1065	0	7	8	9	12	9	10	214292	Yes	0.1065	0	0.0233333	0.04	0.09	0.04	0.045	0.015361	3.3657	0.966615	(1.05e+03,1.1e+03]	0.966615	0.866736
YHR129C	FY	8	362999	364153	-1	1155	1015	0	12	0	0	9	4	7	214292	No	0.1015	0	0.04	0	0	0.03	0.02	0.00606061	0.38281	0.594551	(1e+03,1.05e+03]	0.594551	0.52753
YHR131W-A	FY	8	367747	367992	1	246	1355	0	8	1	10	20	12	3	214292	No	0.1355	0	0.0266667	0.005	0.1	0.0666667	0.06	0.0121951	0.580704	0.641229	(1.35e+03,1.4e+03]	0.641229	0.558895
YHR132C	FY	8	368502	369794	-1	1293	1325	4	18	8	3	6	3	31	214292	No	0.1325	0.04	0.06	0.04	0.03	0.02	0.015	0.0239753	8.93627	0.999868	(1.3e+03,1.35e+03]	0.999868	0.994405
YHR132W-A	FY	8	370054	370449	1	396	1307	6	17	9	0	6	1	10	214292	No	0.1307	0.06	0.0566667	0.045	0	0.02	0.005	0.0252525	7.58327	0.999491	(1.3e+03,1.35e+03]	0.999491	0.987446
YHR133C	FY	8	370722	371597	-1	876	1319	2	4	4	4	6	6	10	214292	No	0.1319	0.02	0.0133333	0.02	0.04	0.02	0.03	0.0114155	2.98469	0.951878	(1.3e+03,1.35e+03]	0.951878	0.83979
YHR135C	FY	8	372694	374310	-1	1617	1117	1	22	5	2	3	3	26	214292	No	0.1117	0.01	0.0733333	0.025	0.02	0.01	0.015	0.0160792	5.40812	0.99554	(1.1e+03,1.15e+03]	0.99554	0.957132
YHR136C	FY	8	374654	375100	-1	447	1088	9	34	28	26	34	26	36	214292	No	0.1088	0.09	0.113333	0.14	0.26	0.113333	0.13	0.0805369	19.0463	1	(1.05e+03,1.1e+03]	1	0.99997
YHR137C-A	FY	8	375738	376388	-1	651	1038	0	0	0	3	12	5	5	214292	No	0.1038	0	0	0	0.03	0.04	0.025	0.00768049	0.596722	0.644906	(1e+03,1.05e+03]	0.644906	0.562431
YHR137W	FY	8	375709	377250	1	1542	1045	3	13	5	1	3	1	7	214292	No	0.1045	0.03	0.0433333	0.025	0.01	0.01	0.005	0.00453956	2.30998	0.9097	(1e+03,1.05e+03]	0.9097	0.778252
YHR139C	FY	8	378219	379199	-1	981	1234	0	3	0	2	13	4	7	214292	No	0.1234	0	0.01	0	0.02	0.0433333	0.02	0.00713558	0.646236	0.656162	(1.2e+03,1.25e+03]	0.656162	0.569822
YHR139C-A	FY	8	380108	380419	-1	312	1556	9	13	17	2	5	2	8	214292	No	0.1556	0.09	0.0433333	0.085	0.02	0.0166667	0.01	0.025641	10.0649	0.999957	(1.55e+03,1.6e+03]	0.999957	0.997031
YHR140W	FY	8	380572	381291	1	720	1611	5	18	9	3	14	4	15	214292	No	0.1611	0.05	0.06	0.045	0.03	0.0466667	0.02	0.0208333	7.08085	0.99916	(1.6e+03,1.65e+03]	0.99916	0.98338
YHR141C	FY	8	381990	382751	-1	762	1669	0	0	0	2	11	2	0	214292	No	0.1669	0	0	0	0.02	0.0366667	0.01	0	-0.679469	0.33638	(1.65e+03,1.7e+03]	0.33638	0.332643
YHR142W	FY	8	383538	384488	1	951	1602	3	16	4	2	6	3	20	214292	No	0.1602	0.03	0.0533333	0.02	0.02	0.02	0.015	0.0210305	5.99903	0.997525	(1.6e+03,1.65e+03]	0.997525	0.968932
YHR143W	FY	8	385510	386487	1	978	1350	0	0	0	2	9	11	17	214292	No	0.135	0	0	0	0.02	0.03	0.055	0.0173824	2.46931	0.921962	(1.3e+03,1.35e+03]	0.921962	0.796338
YHR145C	FY	8	388981	389337	-1	357	1103	0	1	0	1	18	2	2	214292	No	0.1103	0	0.00333333	0	0.01	0.06	0.01	0.00560224	0.51607	0.626228	(1.1e+03,1.15e+03]	0.626228	0.548318
YHR147C	FY	8	392639	393283	-1	645	757	3	6	5	0	7	0	2	214292	No	0.0757	0.03	0.02	0.025	0	0.0233333	0	0.00310078	2.36956	0.914476	(750,800]	0.914476	0.785916
YHR155W	FY	8	407103	410789	1	3687	1460	0	20	0	0	10	1	14	214292	No	0.146	0	0.0666667	0	0	0.0333333	0.005	0.00379713	-0.921909	0.284569	(1.45e+03,1.5e+03]	0.284569	0.285653
YHR156C	FY	8	411384	412406	-1	1023	1103	3	9	4	1	6	5	21	214292	No	0.1103	0.03	0.03	0.02	0.01	0.02	0.025	0.0205279	5.86066	0.997159	(1.1e+03,1.15e+03]	0.997159	0.966944
YHR161C	FY	8	420373	422286	-1	1914	1283	4	22	8	1	6	4	36	214292	No	0.1283	0.04	0.0733333	0.04	0.01	0.02	0.02	0.0188088	8.62719	0.999821	(1.25e+03,1.3e+03]	0.999821	0.993193
YHR162W	FY	8	423072	423461	1	390	1184	1	6	1	3	8	3	0	214292	No	0.1184	0.01	0.02	0.005	0.03	0.0266667	0.015	0	0.180342	0.544964	(1.15e+03,1.2e+03]	0.544964	0.499492
YHR163W	FY	8	423724	424473	1	750	1107	3	7	4	4	4	5	14	214292	No	0.1107	0.03	0.0233333	0.02	0.04	0.0133333	0.025	0.0186667	4.82204	0.992014	(1.1e+03,1.15e+03]	0.992014	0.935413
YHR164C	FY	8	424610	429178	-1	4569	1060	1	3	1	3	5	3	3	214292	Yes	0.106	0.01	0.01	0.005	0.03	0.0166667	0.015	0.000656599	-3.52028	0.0287407	(1.05e+03,1.1e+03]	0.0287407	0.0364818
YHR165C	FY	8	429707	436948	-1	7242	1391	0	18	0	1	8	1	20	214292	No	0.1391	0	0.06	0	0.01	0.0266667	0.005	0.00276167	-3.62312	0.0260048	(1.35e+03,1.4e+03]	0.0260048	0.0304189
YHR165W-A	FY	8	436647	436958	1	312	1194	0	0	0	0	18	0	0	214292	No	0.1194	0	0	0	0	0.06	0	0	-0.03001	0.492498	(1.15e+03,1.2e+03]	0.492498	0.461104
YHR166C	FY	8	437170	439050	-1	1881	1092	1	4	1	12	12	18	13	214292	Yes	0.1092	0.01	0.0133333	0.005	0.12	0.04	0.09	0.00691122	-0.050668	0.487336	(1.05e+03,1.1e+03]	0.487336	0.458283
YHR167W	FY	8	439342	440127	1	786	1134	0	4	1	1	13	3	13	214292	No	0.1134	0	0.0133333	0.005	0.01	0.0433333	0.015	0.0165394	2.9086	0.94827	(1.1e+03,1.15e+03]	0.94827	0.833064
YHR169W	FY	8	442181	443476	1	1296	1176	1	6	1	2	9	2	6	214292	No	0.1176	0.01	0.02	0.005	0.02	0.03	0.01	0.00462963	0.725998	0.673927	(1.15e+03,1.2e+03]	0.673927	0.580597
YHR170W	FY	8	443828	445384	1	1557	1142	0	9	2	3	16	5	7	214292	Yes	0.1142	0	0.03	0.01	0.03	0.0533333	0.025	0.00449583	0.177639	0.544293	(1.1e+03,1.15e+03]	0.544293	0.498319
YHR171W	FY	8	445713	447605	1	1893	1086	6	14	7	0	2	0	15	214292	No	0.1086	0.06	0.0466667	0.035	0	0.00666667	0	0.00792393	5.17198	0.994359	(1.05e+03,1.1e+03]	0.995869	0.958706
YHR172W	FY	8	448335	450806	1	2472	1306	1	4	1	5	11	26	25	214292	Yes	0.1306	0.01	0.0133333	0.005	0.05	0.0366667	0.13	0.0101133	0.839816	0.698426	(1.3e+03,1.35e+03]	0.698426	0.599786
YHR173C	FY	8	450815	451153	-1	339	1379	4	7	9	21	21	26	14	214292	No	0.1379	0.04	0.0233333	0.045	0.21	0.07	0.13	0.0412979	6.47529	0.998461	(1.35e+03,1.4e+03]	0.998461	0.976199
YHR174W	FY	8	451327	452640	1	1314	1375	2	10	4	8	29	8	9	214292	No	0.1375	0.02	0.0333333	0.02	0.08	0.0966667	0.04	0.00684932	1.81404	0.85985	(1.35e+03,1.4e+03]	0.85985	0.731811
YHR175W	FY	8	452872	453441	1	570	1184	15	27	17	1	1	2	11	214292	No	0.1184	0.15	0.09	0.085	0.01	0.00333333	0.01	0.0192982	11.9784	0.999994	(1.15e+03,1.2e+03]	0.999998	0.999396
YHR175W-A	FY	8	453558	453707	1	150	1141	1	2	1	0	4	0	0	214292	No	0.1141	0.01	0.00666667	0.005	0	0.0133333	0	0	0.711775	0.670793	(1.1e+03,1.15e+03]	0.670793	0.578765
YHR176W	FY	8	454229	455527	1	1299	1064	0	9	2	3	23	10	34	214292	No	0.1064	0	0.03	0.01	0.03	0.0766667	0.05	0.026174	6.2039	0.997983	(1.05e+03,1.1e+03]	0.997983	0.972467
YHR178W	FY	8	459299	461530	1	2232	1420	3	10	3	6	17	7	13	214292	No	0.142	0.03	0.0333333	0.015	0.06	0.0566667	0.035	0.00582437	1.71149	0.84703	(1.4e+03,1.45e+03]	0.84703	0.717254
YHR180W	FY	8	465178	465669	1	492	990	0	7	3	3	6	5	10	214292	No	0.099	0	0.0233333	0.015	0.03	0.02	0.025	0.0203252	3.24562	0.962516	(950,1e+03]	0.962516	0.857442
YHR180W-A	FY	8	466932	467114	1	183	872	2	4	8	2	6	7	9	214292	No	0.0872	0.02	0.0133333	0.04	0.02	0.02	0.035	0.0491803	7.311	0.999332	(850,900]	0.999332	0.985519
YHR182C-A	FY	8	470939	471412	-1	474	886	1	1	1	2	18	4	5	214292	No	0.0886	0.01	0.00333333	0.005	0.02	0.06	0.02	0.0105485	1.67981	0.842879	(850,900]	0.842879	0.713876
YHR182W	FY	8	468219	470576	1	2358	885	1	1	2	5	19	8	24	214292	No	0.0885	0.01	0.00333333	0.01	0.05	0.0633333	0.04	0.0101781	2.72995	0.938771	(850,900]	0.938771	0.819602
YHR183W	FY	8	470960	472429	1	1470	893	1	17	4	2	10	4	12	214292	No	0.0893	0.01	0.0566667	0.02	0.02	0.0333333	0.02	0.00816327	2.2796	0.907173	(850,900]	0.907173	0.775722
YHR186C	FY	8	475999	480672	-1	4674	866	0	2	0	0	6	0	14	214292	Yes	0.0866	0	0.00666667	0	0	0.02	0	0.00299529	-1.89518	0.130655	(850,900]	0.130655	0.146671
YHR188C	FY	8	482005	483837	-1	1833	1021	1	5	2	3	5	3	5	214292	Yes	0.1021	0.01	0.0166667	0.01	0.03	0.0166667	0.015	0.00272777	-0.0230534	0.494237	(1e+03,1.05e+03]	0.494237	0.462676
YHR191C	FY	8	486230	486631	-1	402	1052	4	10	4	1	3	1	1	214292	No	0.1052	0.04	0.0333333	0.02	0.01	0.01	0.005	0.00248756	2.45674	0.921053	(1.05e+03,1.1e+03]	0.921053	0.794664
YHR192W	FY	8	486826	487662	1	837	1136	4	8	6	3	7	4	12	214292	No	0.1136	0.04	0.0266667	0.03	0.03	0.0233333	0.02	0.0143369	4.93765	0.99288	(1.1e+03,1.15e+03]	0.99288	0.939343
YHR193C	FY	8	487712	488236	-1	525	1098	2	2	3	2	5	3	7	214292	No	0.1098	0.02	0.00666667	0.015	0.02	0.0166667	0.015	0.0133333	3.07027	0.955649	(1.05e+03,1.1e+03]	0.955649	0.845084
YHR193C-A	FY	8	488653	489027	-1	375	1128	2	2	3	0	2	1	3	214292	No	0.1128	0.02	0.00666667	0.015	0	0.00666667	0.005	0.008	2.31921	0.910456	(1.1e+03,1.15e+03]	0.983301	0.905812
YHR194W	FY	8	488657	490396	1	1740	1126	0	2	1	4	9	4	15	214292	No	0.1126	0	0.00666667	0.005	0.04	0.03	0.02	0.00862069	1.5394	0.823378	(1.1e+03,1.15e+03]	0.823378	0.692949
YHR196W	FY	8	491931	493658	1	1728	909	0	3	0	3	4	6	15	214292	Yes	0.0909	0	0.01	0	0.03	0.0133333	0.03	0.00868056	1.1523	0.759931	(900,950]	0.759931	0.641057
YHR197W	FY	8	493896	496187	1	2292	916	0	5	1	7	9	7	2	214292	Yes	0.0916	0	0.0166667	0.005	0.07	0.03	0.035	0.0008726	-2.09914	0.10918	(900,950]	0.10918	0.123404
YHR198C	FY	8	496315	497280	-1	966	953	6	15	6	8	8	9	4	214292	No	0.0953	0.06	0.05	0.03	0.08	0.0266667	0.045	0.00414079	2.90365	0.948026	(950,1e+03]	0.948026	0.832427
YHR199C	FY	8	497490	498422	-1	933	1049	7	17	12	4	10	10	23	214292	No	0.1049	0.07	0.0566667	0.06	0.04	0.0333333	0.05	0.0246517	9.2966	0.999908	(1e+03,1.05e+03]	0.999908	0.995384
YHR199C-A	FY	8	498571	498859	-1	289	1121	0	5	0	16	21	17	1	214292	No	0.1121	0	0.0166667	0	0.16	0.07	0.085	0.00346021	-1.18922	0.233398	(1.1e+03,1.15e+03]	0.233398	0.241487
YHR200W	FY	8	499079	499885	1	807	1118	4	5	5	6	12	6	18	214292	No	0.1118	0.04	0.0166667	0.025	0.06	0.04	0.03	0.0223048	6.20423	0.997983	(1.1e+03,1.15e+03]	0.997983	0.972521
YHR201C	FY	8	499950	501143	-1	1194	1230	2	15	2	4	8	10	10	214292	No	0.123	0.02	0.05	0.01	0.04	0.0266667	0.05	0.00837521	1.60863	0.833221	(1.2e+03,1.25e+03]	0.833221	0.704467
YHR202W	FY	8	502388	504196	1	1809	1051	2	5	3	12	33	14	22	214292	No	0.1051	0.02	0.0166667	0.015	0.12	0.11	0.07	0.0121614	3.11715	0.957595	(1.05e+03,1.1e+03]	0.957595	0.850119
YHR203C	FY	8	504476	505530	-1	1055	937	2	7	2	11	32	12	2	214292	No	0.0937	0.02	0.0233333	0.01	0.11	0.106667	0.06	0.00189573	-0.295407	0.426681	(900,950]	0.426681	0.413516
YHR204W	FY	8	506319	508709	1	2391	917	0	10	5	6	11	6	34	214292	No	0.0917	0	0.0333333	0.025	0.06	0.0366667	0.03	0.01422	5.15341	0.994254	(900,950]	0.994254	0.948306
YHR208W	FY	8	517532	518713	1	1182	1050	3	8	5	4	10	6	9	214292	No	0.105	0.03	0.0266667	0.025	0.04	0.0333333	0.03	0.00761421	2.77815	0.941484	(1e+03,1.05e+03]	0.941484	0.822759
YHR209W	FY	8	519437	520312	1	876	932	3	6	8	2	7	5	11	214292	No	0.0932	0.03	0.02	0.04	0.02	0.0233333	0.025	0.0125571	4.55375	0.989582	(900,950]	0.989582	0.92557
YHR210C	FY	8	520712	521737	-1	1026	1035	0	14	0	0	5	2	6	214292	No	0.1035	0	0.0466667	0	0	0.0166667	0.01	0.00584795	0.521751	0.627557	(1e+03,1.05e+03]	0.627557	0.549547
YHR213W-A	FY	8	540549	540782	1	234	1071	0	0	0	0	1	0	0	214292	No	0.1071	0	0	0	0	0.00333333	0	0	0.0493806	0.512343	(1.05e+03,1.1e+03]	0.547812	0.501568
YHR215W	FY	8	552099	553502	1	1404	1356	0	0	0	6	8	9	6	214292	No	0.1356	0	0	0	0.06	0.0266667	0.045	0.0042735	-0.65945	0.340863	(1.35e+03,1.4e+03]	0.340863	0.337568
YHR216W	FY	8	554396	555967	1	1572	1485	0	5	1	0	5	2	8	214292	No	0.1485	0	0.0166667	0.005	0	0.0166667	0.01	0.00508906	0.451198	0.610924	(1.45e+03,1.5e+03]	0.610924	0.536872
YHR217C	FY	8	556581	557042	-1	462	1450	0	0	6	5	10	7	27	214292	No	0.145	0	0	0.03	0.05	0.0333333	0.035	0.0584416	9.61788	0.999933	(1.4e+03,1.45e+03]	0.999933	0.996271
YIL001W	FY	9	353940	355481	1	1542	1389	2	26	4	9	16	16	100	214292	No	0.1389	0.02	0.0866667	0.02	0.09	0.0533333	0.08	0.0648508	20.6454	1	(1.35e+03,1.4e+03]	1	0.999985
YIL002C	FY	9	350591	353431	-1	2841	1327	0	7	2	2	11	5	86	214292	No	0.1327	0	0.0233333	0.01	0.02	0.0366667	0.025	0.030271	14.1114	0.999999	(1.3e+03,1.35e+03]	0.999999	0.999609
YIL002W-A	FY	9	350301	350510	1	210	1238	12	34	18	3	20	6	9	214292	No	0.1238	0.12	0.113333	0.09	0.03	0.0666667	0.03	0.0428571	12.6404	0.999997	(1.2e+03,1.25e+03]	0.999997	0.999288
YIL003W	FY	9	349122	350003	1	882	1318	1	8	4	6	34	10	10	214292	Yes	0.1318	0.01	0.0266667	0.02	0.06	0.113333	0.05	0.0113379	2.22526	0.902495	(1.3e+03,1.35e+03]	0.902495	0.770115
YIL004C	FY	9	347946	348505	-1	560	1206	1	3	1	0	19	0	1	214292	Yes	0.1206	0.01	0.01	0.005	0	0.0633333	0	0.00178571	0.604584	0.646704	(1.2e+03,1.25e+03]	0.646704	0.56359
YIL006W	FY	9	344062	345183	1	1122	991	5	17	7	2	13	6	23	214292	No	0.0991	0.05	0.0566667	0.035	0.02	0.0433333	0.03	0.0204991	7.36179	0.999365	(950,1e+03]	0.999365	0.985844
YIL007C	FY	9	342994	343656	-1	663	1014	4	17	6	3	5	5	15	214292	No	0.1014	0.04	0.0566667	0.03	0.03	0.0166667	0.025	0.0226244	6.18471	0.997944	(1e+03,1.05e+03]	0.997944	0.972133
YIL008W	FY	9	342536	342835	1	300	1016	0	8	0	2	7	3	3	214292	No	0.1016	0	0.0266667	0	0.02	0.0233333	0.015	0.01	0.998243	0.730713	(1e+03,1.05e+03]	0.730713	0.617384
YIL011W	FY	9	333727	334536	1	810	1316	3	15	4	1	12	3	7	214292	No	0.1316	0.03	0.05	0.02	0.01	0.04	0.015	0.00864198	2.98035	0.951678	(1.3e+03,1.35e+03]	0.951678	0.838991
YIL012W	FY	9	333011	333352	1	342	1280	6	10	13	13	24	18	14	214292	No	0.128	0.06	0.0333333	0.065	0.13	0.08	0.09	0.0409357	8.78806	0.999847	(1.25e+03,1.3e+03]	0.999847	0.993897
YIL015W	FY	9	322342	324105	1	1764	1283	4	11	5	2	11	8	37	214292	No	0.1283	0.04	0.0366667	0.025	0.02	0.0366667	0.04	0.0209751	8.09961	0.999696	(1.25e+03,1.3e+03]	0.999696	0.990578
YIL016W	FY	9	321454	321933	1	480	1328	3	14	3	7	15	10	3	214292	No	0.1328	0.03	0.0466667	0.015	0.07	0.05	0.05	0.00625	1.57456	0.828433	(1.3e+03,1.35e+03]	0.828433	0.698039
YIL017C	FY	9	318200	320965	-1	2766	1027	6	20	11	3	9	8	53	214292	No	0.1027	0.06	0.0666667	0.055	0.03	0.03	0.04	0.0191612	11.6061	0.999991	(1e+03,1.05e+03]	0.999991	0.998789
YIL018W	FY	9	316768	317932	1	1165	876	0	0	0	2	11	3	1	214292	No	0.0876	0	0	0	0.02	0.0366667	0.015	0.000858369	-0.949723	0.278941	(850,900]	0.278941	0.282305
YIL019W	FY	9	315093	316133	1	1041	927	0	5	0	0	12	0	5	214292	Yes	0.0927	0	0.0166667	0	0	0.04	0	0.00480307	0.447293	0.609995	(900,950]	0.609995	0.536519
YIL020C-A	FY	9	313713	314051	-1	339	1001	2	5	2	2	3	6	6	214292	No	0.1001	0.02	0.0166667	0.01	0.02	0.01	0.03	0.0176991	2.94361	0.949961	(1e+03,1.05e+03]	0.949961	0.836476
YIL021W	FY	9	312905	313861	1	957	1035	0	10	0	2	4	3	7	214292	Yes	0.1035	0	0.0333333	0	0.02	0.0133333	0.015	0.00731452	0.780753	0.685842	(1e+03,1.05e+03]	0.685842	0.589202
YIL022W	FY	9	311165	312460	1	1296	1022	0	10	0	5	13	7	3	214292	Yes	0.1022	0	0.0333333	0	0.05	0.0433333	0.035	0.00231481	-1.01553	0.265898	(1e+03,1.05e+03]	0.265898	0.269803
YIL023C	FY	9	309386	310426	-1	1041	1111	2	8	4	20	31	23	27	214292	No	0.1111	0.02	0.0266667	0.02	0.2	0.103333	0.115	0.0259366	5.18986	0.994458	(1.1e+03,1.15e+03]	0.994458	0.950166
YIL026C	FY	9	304477	307929	-1	3453	1280	0	2	0	2	21	4	11	214292	Yes	0.128	0	0.00666667	0	0.02	0.07	0.02	0.00318564	-1.52015	0.179439	(1.25e+03,1.3e+03]	0.179439	0.191718
YIL029W-A	FY	9	299735	300106	1	372	1502	1	3	2	12	22	12	3	214292	No	0.1502	0.01	0.01	0.01	0.12	0.0733333	0.06	0.00806452	0.697652	0.667667	(1.5e+03,1.55e+03]	0.667667	0.575778
YIL030C	FY	9	296050	300009	-1	3960	1146	0	16	2	2	4	5	30	214292	No	0.1146	0	0.0533333	0.01	0.02	0.0133333	0.025	0.00757576	1.81367	0.859804	(1.1e+03,1.15e+03]	0.859804	0.73149
YIL030W-A	FY	9	295565	295903	1	339	1178	2	6	2	2	5	4	3	214292	No	0.1178	0.02	0.02	0.01	0.02	0.0166667	0.02	0.00884956	1.92424	0.87261	(1.15e+03,1.2e+03]	0.87261	0.742227
YIL031W	FY	9	292633	295737	1	3105	1162	2	4	2	0	4	1	17	214292	Yes	0.1162	0.02	0.0133333	0.01	0	0.0133333	0.005	0.00547504	1.45916	0.811405	(1.15e+03,1.2e+03]	0.811405	0.682396
YIL032C	FY	9	291961	292317	-1	357	1192	0	3	1	1	1	5	12	214292	No	0.1192	0	0.01	0.005	0.01	0.00333333	0.025	0.0336134	4.35819	0.98736	(1.15e+03,1.2e+03]	0.963274	0.85895
YIL033C	FY	9	290419	291669	-1	1251	1214	0	2	0	0	15	2	7	214292	No	0.1214	0	0.00666667	0	0	0.05	0.01	0.00559552	0.439187	0.608065	(1.2e+03,1.25e+03]	0.608065	0.535217
YIL034C	FY	9	289226	290089	-1	864	1287	3	15	6	2	5	4	15	214292	No	0.1287	0.03	0.05	0.03	0.02	0.0166667	0.02	0.0173611	5.28897	0.994978	(1.25e+03,1.3e+03]	0.994978	0.952907
YIL035C	FY	9	287790	288908	-1	1119	1442	1	6	1	3	9	5	24	214292	No	0.1442	0.01	0.02	0.005	0.03	0.03	0.025	0.0214477	4.9705	0.993108	(1.4e+03,1.45e+03]	0.993108	0.94109
YIL036W	FY	9	285666	287429	1	1764	1450	1	8	4	4	10	11	31	214292	No	0.145	0.01	0.0266667	0.02	0.04	0.0333333	0.055	0.0175737	5.23368	0.994694	(1.4e+03,1.45e+03]	0.994694	0.951234
YIL037C	FY	9	283029	284999	-1	1971	1289	0	0	2	6	9	8	24	214292	No	0.1289	0	0	0.01	0.06	0.03	0.04	0.0121766	2.92012	0.948832	(1.25e+03,1.3e+03]	0.948832	0.834634
YIL038C	FY	9	280142	282652	-1	2511	1336	3	5	3	2	7	2	3	214292	No	0.1336	0.03	0.0166667	0.015	0.02	0.0233333	0.01	0.00119474	-0.13286	0.466834	(1.3e+03,1.35e+03]	0.466834	0.443407
YIL039W	FY	9	278426	279847	1	1422	1247	4	5	5	3	7	5	17	214292	No	0.1247	0.04	0.0166667	0.025	0.03	0.0233333	0.025	0.011955	4.67614	0.990771	(1.2e+03,1.25e+03]	0.990771	0.930354
YIL042C	FY	9	275108	276292	-1	1185	988	10	20	11	12	20	13	16	214292	No	0.0988	0.1	0.0666667	0.055	0.12	0.0666667	0.065	0.0135021	7.57052	0.999485	(950,1e+03]	0.999485	0.987267
YIL043C	FY	9	274072	274926	-1	855	1045	5	18	7	13	19	16	21	214292	No	0.1045	0.05	0.06	0.035	0.13	0.0633333	0.08	0.0245614	6.66915	0.998732	(1e+03,1.05e+03]	0.998732	0.978768
YIL046W	FY	9	268651	270573	1	1923	1443	0	39	0	6	16	6	4	214292	Yes	0.1443	0	0.13	0	0.06	0.0533333	0.03	0.00208008	-1.41013	0.196214	(1.4e+03,1.45e+03]	0.196214	0.205062
YIL046W-A	FY	9	268309	268473	1	165	1566	5	33	23	4	4	31	40	214292	No	0.1566	0.05	0.11	0.115	0.04	0.0133333	0.155	0.242424	30.0015	1	(1.55e+03,1.6e+03]	1	1
YIL047C	FY	9	265115	267823	-1	2709	1511	5	46	9	4	6	5	58	214292	No	0.1511	0.05	0.153333	0.045	0.04	0.02	0.025	0.0214101	12.1759	0.999995	(1.5e+03,1.55e+03]	0.999995	0.99908
YIL047C-A	FY	9	265099	265467	-1	369	1516	1	5	6	2	4	5	14	214292	No	0.1516	0.01	0.0166667	0.03	0.02	0.0133333	0.025	0.0379404	6.45452	0.998429	(1.5e+03,1.55e+03]	0.998429	0.975918
YIL048W	FY	9	261437	264892	1	3456	1394	0	1	0	1	6	2	5	214292	Yes	0.1394	0	0.00333333	0	0.01	0.02	0.01	0.00144676	-2.47172	0.0778644	(1.35e+03,1.4e+03]	0.0778644	0.095279
YIL050W	FY	9	258913	259770	1	858	1447	1	33	2	7	13	7	9	214292	No	0.1447	0.01	0.11	0.01	0.07	0.0433333	0.035	0.0104895	1.87663	0.867223	(1.4e+03,1.45e+03]	0.867223	0.739261
YIL051C	FY	9	257843	258280	-1	438	1509	4	41	9	10	26	11	6	214292	Yes	0.1509	0.04	0.136667	0.045	0.1	0.0866667	0.055	0.0136986	4.26022	0.986077	(1.5e+03,1.55e+03]	0.986077	0.914173
YIL052C	FY	9	256226	257063	-1	838	1572	0	0	0	1	13	2	1	214292	No	0.1572	0	0	0	0.01	0.0433333	0.01	0.00119332	-0.494277	0.378886	(1.55e+03,1.6e+03]	0.378886	0.374584
YIL053W	FY	9	255115	255867	1	753	1614	1	18	2	1	13	6	18	214292	No	0.1614	0.01	0.06	0.01	0.01	0.0433333	0.03	0.0239044	4.65695	0.990594	(1.6e+03,1.65e+03]	0.990594	0.929855
YIL054W	FY	9	254543	254860	1	318	1595	4	14	11	8	14	22	38	214292	No	0.1595	0.04	0.0466667	0.055	0.08	0.0466667	0.11	0.119497	17.5858	1	(1.55e+03,1.6e+03]	1	0.999927
YIL055C	FY	9	252042	253925	-1	1884	1536	0	0	1	4	12	7	50	214292	No	0.1536	0	0	0.005	0.04	0.04	0.035	0.0265393	8.37978	0.999771	(1.5e+03,1.55e+03]	0.999771	0.992191
YIL056W	FY	9	249991	251913	1	1923	1376	7	28	8	7	13	10	41	214292	No	0.1376	0.07	0.0933333	0.04	0.07	0.0433333	0.05	0.0213209	10.1717	0.999962	(1.35e+03,1.4e+03]	0.999962	0.99725
YIL057C	FY	9	247902	248396	-1	495	1286	1	25	5	2	18	9	19	214292	No	0.1286	0.01	0.0833333	0.025	0.02	0.06	0.045	0.0383838	6.59993	0.998641	(1.25e+03,1.3e+03]	0.998641	0.9782
YIL058W	FY	9	246914	247198	1	285	1408	0	5	3	1	17	5	10	214292	No	0.1408	0	0.0166667	0.015	0.01	0.0566667	0.025	0.0350877	4.6418	0.990452	(1.4e+03,1.45e+03]	0.990452	0.929435
YIL060W	FY	9	246392	246826	1	435	1397	0	1	0	1	6	2	5	214292	No	0.1397	0	0.00333333	0	0.01	0.02	0.01	0.0114943	1.40999	0.803764	(1.35e+03,1.4e+03]	0.803764	0.675635
YIL061C	FY	9	244657	245559	-1	903	1370	2	8	2	2	4	2	4	214292	Yes	0.137	0.02	0.0266667	0.01	0.02	0.0133333	0.01	0.00442968	1.35341	0.794686	(1.35e+03,1.4e+03]	0.794686	0.668083
YIL062C	FY	9	243998	244462	-1	465	1269	1	3	2	2	6	2	1	214292	Yes	0.1269	0.01	0.01	0.01	0.02	0.02	0.01	0.00215054	0.751824	0.679576	(1.25e+03,1.3e+03]	0.679576	0.585478
YIL063C	FY	9	242761	243744	-1	984	1140	1	6	2	1	6	2	5	214292	No	0.114	0.01	0.02	0.01	0.01	0.02	0.01	0.0050813	1.1258	0.755063	(1.1e+03,1.15e+03]	0.755063	0.636895
YIL065C	FY	9	241308	241775	-1	468	1158	6	25	8	1	10	2	13	214292	No	0.1158	0.06	0.0833333	0.04	0.01	0.0333333	0.01	0.0277778	7.90453	0.999631	(1.15e+03,1.2e+03]	0.999631	0.989505
YIL066C	FY	9	238099	240708	-1	2610	1593	0	1	1	2	8	6	23	214292	No	0.1593	0	0.00333333	0.005	0.02	0.0266667	0.03	0.00881226	1.81159	0.859554	(1.55e+03,1.6e+03]	0.859554	0.731006
YIL066W-A	FY	9	237366	237809	1	444	1663	1	2	1	4	8	5	3	214292	No	0.1663	0.01	0.00666667	0.005	0.04	0.0266667	0.025	0.00675676	0.976692	0.726451	(1.65e+03,1.7e+03]	0.726451	0.614943
YIL067C	FY	9	235724	237760	-1	2037	1691	0	8	3	2	4	7	30	214292	No	0.1691	0	0.0266667	0.015	0.02	0.0133333	0.035	0.0147275	4.36651	0.987464	(1.65e+03,1.7e+03]	0.987464	0.919294
YIL068C	FY	9	233057	235474	-1	2418	1493	0	3	1	1	17	5	17	214292	Yes	0.1493	0	0.01	0.005	0.01	0.0566667	0.025	0.0070306	0.959346	0.722991	(1.45e+03,1.5e+03]	0.722991	0.613655
YIL069C	FY	9	231553	232369	-1	817	1362	4	34	4	4	13	4	0	214292	No	0.1362	0.04	0.113333	0.02	0.04	0.0433333	0.02	0	1.3807	0.799104	(1.35e+03,1.4e+03]	0.799104	0.672032
YIL070C	FY	9	230272	231072	-1	801	1425	1	13	1	1	6	1	3	214292	No	0.1425	0.01	0.0433333	0.005	0.01	0.02	0.005	0.00374532	0.754371	0.68013	(1.4e+03,1.45e+03]	0.68013	0.585759
YIL073C	FY	9	222937	225954	-1	3018	1546	2	10	2	4	17	6	25	214292	No	0.1546	0.02	0.0333333	0.01	0.04	0.0566667	0.03	0.00828363	2.62842	0.932668	(1.5e+03,1.55e+03]	0.932668	0.810862
YIL074C	FY	9	221081	222490	-1	1410	1472	0	11	3	1	7	3	27	214292	No	0.1472	0	0.0366667	0.015	0.01	0.0233333	0.015	0.0191489	5.24246	0.994741	(1.45e+03,1.5e+03]	0.994741	0.951731
YIL075C	FY	9	217863	220700	-1	2838	1233	0	6	0	5	18	5	16	214292	Yes	0.1233	0	0.02	0	0.05	0.06	0.025	0.00563777	0.0406042	0.51015	(1.2e+03,1.25e+03]	0.51015	0.475596
YIL076W	FY	9	216658	217548	1	891	1256	8	18	8	8	17	8	2	214292	No	0.1256	0.08	0.06	0.04	0.08	0.0566667	0.04	0.00224467	3.74379	0.976883	(1.25e+03,1.3e+03]	0.976883	0.88702
YIL077C	FY	9	214991	215953	-1	963	1319	12	23	13	4	14	6	21	214292	No	0.1319	0.12	0.0766667	0.065	0.04	0.0466667	0.03	0.0218069	11.1208	0.999985	(1.3e+03,1.35e+03]	0.999985	0.998365
YIL078W	FY	9	212499	214703	1	2205	1345	0	4	0	0	15	0	10	214292	Yes	0.1345	0	0.0133333	0	0	0.05	0	0.00453515	0.0746207	0.518647	(1.3e+03,1.35e+03]	0.518647	0.481428
YIL079C	FY	9	210923	212005	-1	1083	1232	2	6	4	0	10	3	19	214292	No	0.1232	0.02	0.02	0.02	0	0.0333333	0.015	0.0175439	5.05375	0.993655	(1.2e+03,1.25e+03]	0.993655	0.944912
YIL082W	FY	9	205635	206507	1	873	1221	0	0	0	4	5	5	3	214292	No	0.1221	0	0	0	0.04	0.0166667	0.025	0.00343643	-0.303488	0.424705	(1.2e+03,1.25e+03]	0.424705	0.411718
YIL083C	FY	9	203556	204653	-1	1098	1223	0	2	0	0	4	1	1	214292	Yes	0.1223	0	0.00666667	0	0	0.0133333	0.005	0.000910747	-0.685886	0.334949	(1.2e+03,1.25e+03]	0.334949	0.330379
YIL084C	FY	9	202276	203259	-1	984	1357	0	4	0	5	14	6	2	214292	No	0.1357	0	0.0133333	0	0.05	0.0466667	0.03	0.00203252	-0.791643	0.311816	(1.35e+03,1.4e+03]	0.311816	0.306521
YIL085C	FY	9	200490	202043	-1	1554	1377	7	14	8	4	8	6	27	214292	No	0.1377	0.07	0.0466667	0.04	0.04	0.0266667	0.03	0.0173745	8.27916	0.999746	(1.35e+03,1.4e+03]	0.999746	0.991637
YIL086C	FY	9	200153	200461	-1	309	1411	4	7	7	1	3	3	6	214292	No	0.1411	0.04	0.0233333	0.035	0.01	0.01	0.015	0.0194175	5.19114	0.994465	(1.4e+03,1.45e+03]	0.994465	0.950271
YIL087C	FY	9	199646	200119	-1	474	1320	2	6	4	8	13	13	6	214292	No	0.132	0.02	0.02	0.02	0.08	0.0433333	0.065	0.0126582	2.15675	0.896298	(1.3e+03,1.35e+03]	0.896298	0.76365
YIL088C	FY	9	197931	199403	-1	1473	1392	1	15	3	2	24	5	26	214292	No	0.1392	0.01	0.05	0.015	0.02	0.08	0.025	0.0176511	5.06411	0.99372	(1.35e+03,1.4e+03]	0.99372	0.945258
YIL089W	FY	9	195599	196216	1	618	1599	1	1	4	2	6	3	18	214292	No	0.1599	0.01	0.00333333	0.02	0.02	0.02	0.015	0.0291262	5.92622	0.997339	(1.55e+03,1.6e+03]	0.997339	0.967926
YIL091C	FY	9	191030	193195	-1	2166	1567	0	16	2	2	4	2	14	214292	Yes	0.1567	0	0.0533333	0.01	0.02	0.0133333	0.01	0.00646353	1.16998	0.763142	(1.55e+03,1.6e+03]	0.763142	0.642731
YIL093C	FY	9	187990	188784	-1	795	1219	0	10	2	15	21	22	22	214292	No	0.1219	0	0.0333333	0.01	0.15	0.07	0.11	0.027673	3.68801	0.975589	(1.2e+03,1.25e+03]	0.975589	0.882784
YIL097W	FY	9	180427	181977	1	1551	1244	2	2	5	2	6	4	22	214292	No	0.1244	0.02	0.00666667	0.025	0.02	0.02	0.02	0.0141844	4.92476	0.992788	(1.2e+03,1.25e+03]	0.992788	0.938832
YIL100C-A	FY	9	177343	177681	-1	339	1056	13	26	35	4	17	19	63	214292	No	0.1056	0.13	0.0866667	0.175	0.04	0.0566667	0.095	0.185841	35.7296	1	(1.05e+03,1.1e+03]	1	1
YIL100W	FY	9	177373	177726	1	354	1053	6	16	26	7	21	24	67	214292	No	0.1053	0.06	0.0533333	0.13	0.07	0.07	0.12	0.189266	31.714	1	(1.05e+03,1.1e+03]	1	1
YIL101C	FY	9	175307	177250	-1	1944	1199	4	42	9	3	20	6	50	214292	No	0.1199	0.04	0.14	0.045	0.03	0.0666667	0.03	0.0257202	11.507	0.99999	(1.15e+03,1.2e+03]	0.99999	0.998697
YIL104C	FY	9	169982	171505	-1	1524	1402	2	3	2	11	23	11	6	214292	Yes	0.1402	0.02	0.01	0.01	0.11	0.0766667	0.055	0.00393701	0.153747	0.538361	(1.4e+03,1.45e+03]	0.538361	0.494521
YIL105W-A	FY	9	167664	167804	1	141	1511	2	4	4	1	5	5	4	214292	No	0.1511	0.02	0.0133333	0.02	0.01	0.0166667	0.025	0.0283688	4.18961	0.985074	(1.5e+03,1.55e+03]	0.985074	0.910777
YIL106W	FY	9	166415	167444	1	1030	1595	0	2	0	0	5	1	3	214292	Yes	0.1595	0	0.00666667	0	0	0.0166667	0.005	0.00291262	-0.122478	0.469419	(1.55e+03,1.6e+03]	0.469419	0.445099
YIL112W	FY	9	151595	154846	1	3252	1444	7	22	7	1	15	4	24	214292	No	0.1444	0.07	0.0733333	0.035	0.01	0.05	0.02	0.00738007	5.22689	0.994658	(1.4e+03,1.45e+03]	0.994658	0.951008
YIL113W	FY	9	150559	151188	1	630	1587	2	28	12	3	17	4	23	214292	No	0.1587	0.02	0.0933333	0.06	0.03	0.0566667	0.02	0.0365079	9.31036	0.99991	(1.55e+03,1.6e+03]	0.99991	0.995486
YIL114C	FY	9	149143	149988	-1	846	1620	1	4	4	0	3	2	6	214292	No	0.162	0.01	0.0133333	0.02	0	0.01	0.01	0.0070922	2.01983	0.882864	(1.6e+03,1.65e+03]	0.882864	0.750246
YIL115C	FY	9	144327	148709	-1	4383	1410	0	0	0	1	3	1	22	214292	Yes	0.141	0	0	0	0.01	0.01	0.005	0.00501939	-0.198411	0.450559	(1.4e+03,1.45e+03]	0.450559	0.433309
YIL116W	FY	9	142928	144085	1	1158	1492	5	41	12	2	3	2	23	214292	No	0.1492	0.05	0.136667	0.06	0.02	0.01	0.01	0.0198618	8.72027	0.999837	(1.45e+03,1.5e+03]	0.999837	0.993504
YIL117C	FY	9	140613	141569	-1	957	1384	0	8	1	3	5	4	15	214292	No	0.1384	0	0.0266667	0.005	0.03	0.0166667	0.02	0.015674	2.90277	0.947983	(1.35e+03,1.4e+03]	0.947983	0.831825
YIL119C	FY	9	136654	137877	-1	1224	1614	1	12	3	3	4	5	12	214292	No	0.1614	0.01	0.04	0.015	0.03	0.0133333	0.025	0.00980392	2.35333	0.913198	(1.6e+03,1.65e+03]	0.913198	0.784047
YIL120W	FY	9	134417	136108	1	1692	1613	0	10	4	6	8	10	35	214292	No	0.1613	0	0.0333333	0.02	0.06	0.0266667	0.05	0.0206856	5.95524	0.997414	(1.6e+03,1.65e+03]	0.997414	0.968446
YIL121W	FY	9	132244	133872	1	1629	1694	0	7	0	3	13	4	33	214292	No	0.1694	0	0.0233333	0	0.03	0.0433333	0.02	0.0202578	5.37515	0.995391	(1.65e+03,1.7e+03]	0.995391	0.95566
YIL122W	FY	9	130610	131665	1	1056	1509	0	11	1	4	12	5	7	214292	No	0.1509	0	0.0366667	0.005	0.04	0.04	0.025	0.00662879	0.64617	0.656147	(1.5e+03,1.55e+03]	0.656147	0.569606
YIL123W	FY	9	128151	129581	1	1431	1467	1	16	3	0	4	1	19	214292	No	0.1467	0.01	0.0533333	0.015	0	0.0133333	0.005	0.0132774	3.97148	0.981503	(1.45e+03,1.5e+03]	0.981503	0.899979
YIL124W	FY	9	126204	127097	1	894	1383	5	33	8	10	14	10	9	214292	No	0.1383	0.05	0.11	0.04	0.1	0.0466667	0.05	0.0100671	4.25187	0.985962	(1.35e+03,1.4e+03]	0.985962	0.913796
YIL125W	FY	9	122689	125733	1	3045	1781	0	7	2	3	19	6	64	214292	No	0.1781	0	0.0233333	0.01	0.03	0.0633333	0.03	0.0210181	9.39718	0.999917	(1.75e+03,1.8e+03]	0.999917	0.995685
YIL126W	FY	9	117992	122071	1	4080	1429	0	0	0	3	26	5	16	214292	Yes	0.1429	0	0	0	0.03	0.0866667	0.025	0.00392157	-1.36136	0.20402	(1.4e+03,1.45e+03]	0.20402	0.214741
YIL131C	FY	9	100781	102235	-1	1455	1422	2	13	6	1	12	1	24	214292	No	0.1422	0.02	0.0433333	0.03	0.01	0.04	0.005	0.0164948	6.04129	0.997627	(1.4e+03,1.45e+03]	0.997627	0.96948
YIL134C-A	FY	9	96522	96725	-1	204	1610	9	19	13	11	14	20	13	214292	No	0.161	0.09	0.0633333	0.065	0.11	0.0466667	0.1	0.0637255	11.4931	0.99999	(1.6e+03,1.65e+03]	0.99999	0.998677
YIL135C	FY	9	95065	96375	-1	1311	1751	3	22	4	0	10	0	27	214292	No	0.1751	0.03	0.0733333	0.02	0	0.0333333	0	0.020595	7.05182	0.999135	(1.75e+03,1.8e+03]	0.999135	0.982993
YIL136W	FY	9	93619	94800	1	1182	1640	4	11	5	5	9	7	17	214292	No	0.164	0.04	0.0366667	0.025	0.05	0.03	0.035	0.0143824	4.92391	0.992782	(1.6e+03,1.65e+03]	0.992782	0.938732
YIL137C	FY	9	89948	92788	-1	2841	1438	6	10	8	2	10	2	29	214292	No	0.1438	0.06	0.0333333	0.04	0.02	0.0333333	0.01	0.0102077	6.74579	0.998826	(1.4e+03,1.45e+03]	0.998826	0.979836
YIL139C	FY	9	87979	88716	-1	738	1257	1	5	6	5	12	8	15	214292	No	0.1257	0.01	0.0166667	0.03	0.05	0.04	0.04	0.0203252	4.54395	0.98948	(1.25e+03,1.3e+03]	0.98948	0.925348
YIL140W	FY	9	85366	87837	1	2472	1096	0	10	2	5	8	8	31	214292	No	0.1096	0	0.0333333	0.01	0.05	0.0266667	0.04	0.0125405	3.60644	0.973569	(1.05e+03,1.1e+03]	0.973569	0.879079
YIL142W	FY	9	83302	84885	1	1584	1372	0	1	0	3	10	7	8	214292	Yes	0.1372	0	0.00333333	0	0.03	0.0333333	0.035	0.00505051	-0.255388	0.436498	(1.35e+03,1.4e+03]	0.436498	0.422159
YIL145C	FY	9	76354	77283	-1	930	1269	7	8	9	10	20	14	15	214292	No	0.1269	0.07	0.0266667	0.045	0.1	0.0666667	0.07	0.016129	6.26058	0.998093	(1.25e+03,1.3e+03]	0.998093	0.973576
YIL147C	FY	9	69791	73453	-1	3663	1661	0	4	0	9	12	9	5	214292	Yes	0.1661	0	0.0133333	0	0.09	0.04	0.045	0.001365	-3.35901	0.0336015	(1.65e+03,1.7e+03]	0.0336015	0.045389
YIL148W	FY	9	68708	69528	1	821	1745	0	0	0	2	12	2	1	214292	No	0.1745	0	0	0	0.02	0.04	0.01	0.00121803	-0.47499	0.383436	(1.7e+03,1.75e+03]	0.383436	0.377536
YIL149C	FY	9	63028	68067	-1	5040	1215	1	8	2	0	2	3	36	214292	No	0.1215	0.01	0.0266667	0.01	0	0.00666667	0.015	0.00714286	2.23561	0.903402	(1.2e+03,1.25e+03]	0.873966	0.743296
YIL150C	FY	9	61013	62728	-1	1716	1237	0	2	0	5	16	8	7	214292	Yes	0.1237	0	0.00666667	0	0.05	0.0533333	0.04	0.00407925	-0.730174	0.325157	(1.2e+03,1.25e+03]	0.325157	0.32156
YIL151C	FY	9	57338	60694	-1	3357	1213	5	14	9	0	5	2	28	214292	No	0.1213	0.05	0.0466667	0.045	0	0.0166667	0.01	0.00834078	5.75243	0.996835	(1.2e+03,1.25e+03]	0.996835	0.964584
YIL152W	FY	9	56545	57252	1	708	1185	6	8	8	0	2	3	14	214292	No	0.1185	0.06	0.0266667	0.04	0	0.00666667	0.015	0.019774	7.08852	0.999166	(1.15e+03,1.2e+03]	0.998733	0.978818
YIL153W	FY	9	55198	56379	1	1182	1290	5	6	8	3	11	4	27	214292	No	0.129	0.05	0.02	0.04	0.03	0.0366667	0.02	0.0228426	8.55991	0.999808	(1.25e+03,1.3e+03]	0.999808	0.99293
YIL154C	FY	9	53981	55021	-1	1041	1356	3	9	3	7	16	8	7	214292	No	0.1356	0.03	0.03	0.015	0.07	0.0533333	0.04	0.0067243	1.89996	0.869887	(1.35e+03,1.4e+03]	0.869887	0.741147
YIL155C	FY	9	51759	53708	-1	1950	1489	4	16	7	0	4	1	55	214292	No	0.1489	0.04	0.0533333	0.035	0	0.0133333	0.005	0.0282051	12.5872	0.999997	(1.45e+03,1.5e+03]	0.999997	0.999269
YIL156W	FY	9	48091	51306	1	3216	1365	6	17	8	7	12	11	44	214292	No	0.1365	0.06	0.0566667	0.04	0.07	0.04	0.055	0.0136816	8.28239	0.999747	(1.35e+03,1.4e+03]	0.999747	0.991719
YIL156W-A	FY	9	47292	47693	1	402	1289	7	10	7	2	13	7	8	214292	No	0.1289	0.07	0.0333333	0.035	0.02	0.0433333	0.035	0.0199005	6.17847	0.997931	(1.25e+03,1.3e+03]	0.997931	0.972027
YIL156W-B	FY	9	47690	47973	1	284	1351	5	8	7	10	16	12	9	214292	No	0.1351	0.05	0.0266667	0.035	0.1	0.0533333	0.06	0.0316901	6.20503	0.997985	(1.35e+03,1.4e+03]	0.997985	0.972646
YIL157C	FY	9	46949	47542	-1	594	1308	5	12	5	7	11	7	12	214292	No	0.1308	0.05	0.04	0.025	0.07	0.0366667	0.035	0.020202	5.52035	0.996012	(1.3e+03,1.35e+03]	0.996012	0.95956
YIL158W	FY	9	46201	46815	1	615	1323	4	16	5	9	11	9	14	214292	No	0.1323	0.04	0.0533333	0.025	0.09	0.0366667	0.045	0.0227642	5.48252	0.995858	(1.3e+03,1.35e+03]	0.995858	0.958633
YIL159W	FY	9	41825	45952	1	4128	1365	13	20	18	7	15	10	62	214292	No	0.1365	0.13	0.0666667	0.09	0.07	0.05	0.05	0.0150194	15.2346	1	(1.35e+03,1.4e+03]	1	0.999786
YIL162W	FY	9	37385	38983	1	1599	1519	2	17	3	0	3	3	52	214292	No	0.1519	0.02	0.0566667	0.015	0	0.01	0.015	0.0325203	11.0203	0.999984	(1.5e+03,1.55e+03]	0.999984	0.998259
YIL163C	FY	9	36899	37252	-1	354	1525	2	7	9	12	34	19	32	214292	No	0.1525	0.02	0.0233333	0.045	0.12	0.113333	0.095	0.0903955	13.3453	0.999998	(1.5e+03,1.55e+03]	0.999998	0.999493
YIL164C	FY	9	34087	34686	-1	600	1670	3	13	6	2	7	6	17	214292	No	0.167	0.03	0.0433333	0.03	0.02	0.0233333	0.03	0.0283333	6.58079	0.998615	(1.65e+03,1.7e+03]	0.998615	0.977881
YIL165C	FY	9	33718	34077	-1	360	1611	4	8	6	3	13	5	7	214292	No	0.1611	0.04	0.0266667	0.03	0.03	0.0433333	0.025	0.0194444	4.904	0.992638	(1.6e+03,1.65e+03]	0.992638	0.938305
YIL166C	FY	9	30938	32566	-1	1629	1609	0	8	3	7	12	9	33	214292	No	0.1609	0	0.0266667	0.015	0.07	0.04	0.045	0.0202578	5.53461	0.996068	(1.6e+03,1.65e+03]	0.996068	0.959805
YIR001C	FY	9	356143	356895	-1	753	1068	3	6	4	7	26	11	37	214292	No	0.1068	0.03	0.02	0.02	0.07	0.0866667	0.055	0.0491368	10.5261	0.999973	(1.05e+03,1.1e+03]	0.999973	0.997778
YIR002C	FY	9	357415	360396	-1	2982	969	2	37	4	8	17	11	46	214292	No	0.0969	0.02	0.123333	0.02	0.08	0.0566667	0.055	0.0154259	6.68649	0.998754	(950,1e+03]	0.998754	0.979079
YIR003W	FY	9	360885	362924	1	2040	970	4	32	9	1	15	2	36	214292	No	0.097	0.04	0.106667	0.045	0.01	0.05	0.01	0.0176471	8.80977	0.999851	(950,1e+03]	0.999851	0.993983
YIR004W	FY	9	363221	364519	1	1299	990	2	15	3	5	14	7	10	214292	No	0.099	0.02	0.05	0.015	0.05	0.0466667	0.035	0.00769823	1.94723	0.875145	(950,1e+03]	0.875145	0.744135
YIR005W	FY	9	364889	365335	1	447	1183	10	19	10	5	12	7	8	214292	No	0.1183	0.1	0.0633333	0.05	0.05	0.04	0.035	0.0178971	7.70248	0.999548	(1.15e+03,1.2e+03]	0.999548	0.988285
YIR006C	FY	9	365466	369908	-1	4443	1207	0	10	0	8	11	10	25	214292	Yes	0.1207	0	0.0333333	0	0.08	0.0366667	0.05	0.00562683	-0.572008	0.360774	(1.2e+03,1.25e+03]	0.360774	0.35907
YIR012W	FY	9	378486	379781	1	1296	1281	0	0	0	5	9	5	3	214292	Yes	0.1281	0	0	0	0.05	0.03	0.025	0.00231481	-0.824099	0.304894	(1.25e+03,1.3e+03]	0.304894	0.301062
YIR013C	FY	9	380019	380384	-1	366	1533	1	15	5	2	7	6	12	214292	No	0.1533	0.01	0.05	0.025	0.02	0.0233333	0.03	0.0327869	5.40189	0.995512	(1.5e+03,1.55e+03]	0.995512	0.956975
YIR015W	FY	9	381948	382382	1	435	1652	0	6	1	9	45	11	5	214292	Yes	0.1652	0	0.02	0.005	0.09	0.15	0.055	0.0114943	0.761208	0.681616	(1.65e+03,1.7e+03]	0.681616	0.587001
YIR016W	FY	9	382628	383425	1	798	1676	17	38	27	25	31	25	34	214292	No	0.1676	0.17	0.126667	0.135	0.25	0.103333	0.125	0.0426065	18.1064	1	(1.65e+03,1.7e+03]	1	0.999945
YIR017C	FY	9	383556	384119	-1	564	1597	13	32	17	18	27	20	45	214292	No	0.1597	0.13	0.106667	0.085	0.18	0.09	0.1	0.0797872	20.0591	1	(1.55e+03,1.6e+03]	1	0.999981
YIR017W-A	FY	9	383566	384165	1	600	1596	13	29	14	10	34	18	51	214292	No	0.1596	0.13	0.0966667	0.07	0.1	0.113333	0.09	0.085	20.9948	1	(1.55e+03,1.6e+03]	1	0.999986
YIR018C-A	FY	9	385564	385701	-1	138	1341	3	7	17	7	13	18	17	214292	No	0.1341	0.03	0.0233333	0.085	0.07	0.0433333	0.09	0.123188	15.8591	1	(1.3e+03,1.35e+03]	1	0.999841
YIR018W	FY	9	384609	385346	1	738	1464	26	54	27	2	20	6	23	214292	No	0.1464	0.26	0.18	0.135	0.02	0.0666667	0.03	0.0311653	20.5113	1	(1.45e+03,1.5e+03]	1	0.999984
YIR019C	FY	9	389572	393675	-1	4104	1045	3	4	6	1	8	3	16	214292	No	0.1045	0.03	0.0133333	0.03	0.01	0.0266667	0.015	0.00389864	1.17256	0.763607	(1e+03,1.05e+03]	0.763607	0.643415
YIR020C-B	FY	9	397215	397949	-1	735	846	3	7	5	5	9	6	14	214292	No	0.0846	0.03	0.0233333	0.025	0.05	0.03	0.03	0.0190476	4.98486	0.993206	(800,850]	0.993206	0.942008
YIR020W-A	FY	9	394917	395159	1	243	767	1	4	2	1	6	3	4	214292	No	0.0767	0.01	0.0133333	0.01	0.01	0.02	0.015	0.0164609	2.53139	0.926314	(750,800]	0.926314	0.803294
YIR021W	FY	9	397294	398385	1	1092	844	1	9	7	0	7	0	20	214292	No	0.0844	0.01	0.03	0.035	0	0.0233333	0	0.018315	5.83424	0.997083	(800,850]	0.997083	0.966589
YIR022W	FY	9	398733	399236	1	504	775	0	7	0	0	4	0	0	214292	Yes	0.0775	0	0.0233333	0	0	0.0133333	0	0	-0.225433	0.443879	(750,800]	0.443879	0.427034
YIR025W	FY	9	403659	404765	1	1107	1266	9	9	11	7	9	8	10	214292	No	0.1266	0.09	0.03	0.055	0.07	0.03	0.04	0.00903342	6.40513	0.99835	(1.25e+03,1.3e+03]	0.99835	0.974991
YIR026C	FY	9	404873	405967	-1	1095	1409	1	2	1	7	8	8	10	214292	No	0.1409	0.01	0.00666667	0.005	0.07	0.0266667	0.04	0.00913242	1.38474	0.799751	(1.4e+03,1.45e+03]	0.799751	0.673014
YIR028W	FY	9	408468	410375	1	1908	1371	1	3	3	1	9	2	47	214292	No	0.1371	0.01	0.01	0.015	0.01	0.03	0.01	0.0246331	8.9703	0.999873	(1.35e+03,1.4e+03]	0.999873	0.994512
YIR029W	FY	9	410807	411838	1	1032	1124	4	13	6	1	3	3	16	214292	No	0.1124	0.04	0.0433333	0.03	0.01	0.01	0.015	0.0155039	5.59548	0.996299	(1.1e+03,1.15e+03]	0.996299	0.961578
YIR030C	FY	9	412036	412770	-1	735	1055	4	7	5	2	5	2	10	214292	No	0.1055	0.04	0.0233333	0.025	0.02	0.0166667	0.01	0.0136054	4.62804	0.990321	(1.05e+03,1.1e+03]	0.990321	0.928268
YIR030W-A	FY	9	412899	413282	1	384	1061	4	8	4	4	10	4	5	214292	No	0.1061	0.04	0.0266667	0.02	0.04	0.0333333	0.02	0.0130208	3.70064	0.975888	(1.05e+03,1.1e+03]	0.975888	0.883315
YIR031C	FY	9	413015	414679	-1	1665	1061	4	9	8	2	7	5	27	214292	No	0.1061	0.04	0.03	0.04	0.02	0.0233333	0.025	0.0162162	7.07625	0.999156	(1.05e+03,1.1e+03]	0.999156	0.983293
YIR032C	FY	9	415030	415617	-1	588	1019	3	18	5	4	7	12	14	214292	No	0.1019	0.03	0.06	0.025	0.04	0.0233333	0.06	0.0238095	4.94257	0.992914	(1e+03,1.05e+03]	0.992914	0.93981
YIR033W	FY	9	416124	419465	1	3342	999	0	6	0	7	13	8	7	214292	No	0.0999	0	0.02	0	0.07	0.0433333	0.04	0.00209455	-2.54454	0.0727941	(950,1e+03]	0.0727941	0.0903298
YIR034C	FY	9	419615	420736	-1	1122	1272	2	3	3	3	10	5	23	214292	No	0.1272	0.02	0.01	0.015	0.03	0.0333333	0.025	0.0204991	5.51413	0.995987	(1.25e+03,1.3e+03]	0.995987	0.959332
YIR035C	FY	9	421026	421790	-1	765	1315	3	12	7	1	3	1	21	214292	No	0.1315	0.03	0.04	0.035	0.01	0.01	0.005	0.027451	7.70014	0.999547	(1.3e+03,1.35e+03]	0.999547	0.988253
YIR036C	FY	9	422074	422865	-1	792	1298	2	5	3	4	12	6	9	214292	No	0.1298	0.02	0.0166667	0.015	0.04	0.04	0.03	0.0113636	2.68662	0.936232	(1.25e+03,1.3e+03]	0.936232	0.815037
YIR036W-A	FY	9	422635	423036	1	402	1267	1	2	1	2	3	3	4	214292	No	0.1267	0.01	0.00666667	0.005	0.02	0.01	0.015	0.00995025	1.63405	0.836723	(1.25e+03,1.3e+03]	0.836723	0.708355
YJL001W	FY	10	435163	435926	1	764	1065	0	12	0	3	11	5	3	214292	Yes	0.1065	0	0.04	0	0.03	0.0366667	0.025	0.0039267	-0.153174	0.461781	(1.05e+03,1.1e+03]	0.461781	0.439782
YJL002C	FY	10	433221	434651	-1	1431	1164	0	11	0	3	8	3	2	214292	Yes	0.1164	0	0.0366667	0	0.03	0.0266667	0.015	0.00139762	-1.01044	0.266893	(1.15e+03,1.2e+03]	0.266893	0.270916
YJL003W	FY	10	432644	433000	1	357	1198	6	23	8	2	7	3	3	214292	No	0.1198	0.06	0.0766667	0.04	0.02	0.0233333	0.015	0.00840336	4.69877	0.990976	(1.15e+03,1.2e+03]	0.990976	0.931409
YJL004C	FY	10	431589	432200	-1	612	1274	11	19	14	4	15	5	33	214292	No	0.1274	0.11	0.0633333	0.07	0.04	0.05	0.025	0.0539216	16.0018	1	(1.25e+03,1.3e+03]	1	0.999853
YJL005W	FY	10	425157	431237	1	6081	1021	0	0	0	6	17	8	16	214292	Yes	0.1021	0	0	0	0.06	0.0566667	0.04	0.00263115	-3.78881	0.022122	(1e+03,1.05e+03]	0.022122	0.0250091
YJL006C	FY	10	423138	424109	-1	972	1179	3	44	3	6	25	8	7	214292	No	0.1179	0.03	0.146667	0.015	0.06	0.0833333	0.04	0.00720165	2.00852	0.881689	(1.15e+03,1.2e+03]	0.881689	0.749462
YJL007C	FY	10	422698	423012	-1	315	1260	7	15	11	2	8	2	18	214292	No	0.126	0.07	0.05	0.055	0.02	0.0266667	0.01	0.0571429	12.2542	0.999995	(1.25e+03,1.3e+03]	0.999995	0.999091
YJL008C	FY	10	419957	421663	-1	1707	1290	0	8	1	1	7	1	5	214292	Yes	0.129	0	0.0266667	0.005	0.01	0.0233333	0.005	0.00292912	-0.264099	0.434356	(1.25e+03,1.3e+03]	0.434356	0.420137
YJL011C	FY	10	414285	414770	-1	486	901	0	8	1	2	6	2	1	214292	Yes	0.0901	0	0.0266667	0.005	0.02	0.02	0.01	0.00205761	0.14609	0.536458	(900,950]	0.536458	0.492671
YJL012C	FY	10	411234	413399	-1	2166	1113	4	17	7	9	19	10	43	214292	Yes	0.1113	0.04	0.0566667	0.035	0.09	0.0633333	0.05	0.0198523	8.83453	0.999854	(1.1e+03,1.15e+03]	0.999854	0.994074
YJL016W	FY	10	405588	407273	1	1686	1471	0	0	1	5	14	7	14	214292	No	0.1471	0	0	0.005	0.05	0.0466667	0.035	0.00830368	1.11504	0.753067	(1.45e+03,1.5e+03]	0.753067	0.63538
YJL019W	FY	10	402897	404945	1	2049	1076	0	4	0	9	22	13	9	214292	Yes	0.1076	0	0.0133333	0	0.09	0.0733333	0.065	0.00439239	-1.18912	0.233417	(1.05e+03,1.1e+03]	0.233417	0.242026
YJL022W	FY	10	398109	398417	1	309	803	0	0	1	10	16	12	6	214292	No	0.0803	0	0	0.005	0.1	0.0533333	0.06	0.0194175	1.59672	0.831559	(800,850]	0.831559	0.701635
YJL023C	FY	10	397355	398398	-1	1044	847	7	14	9	2	6	6	16	214292	No	0.0847	0.07	0.0466667	0.045	0.02	0.02	0.03	0.0153257	7.0125	0.9991	(800,850]	0.9991	0.982603
YJL024C	FY	10	395931	396592	-1	662	793	2	14	2	0	6	3	4	214292	No	0.0793	0.02	0.0466667	0.01	0	0.02	0.015	0.0060423	1.63248	0.83651	(750,800]	0.83651	0.708011
YJL025W	FY	10	393967	395511	1	1545	741	0	6	0	0	6	0	4	214292	Yes	0.0741	0	0.02	0	0	0.02	0	0.002589	-0.41021	0.398862	(700,750]	0.398862	0.391438
YJL026W	FY	10	392404	393603	1	1200	766	0	28	0	3	7	3	3	214292	Yes	0.0766	0	0.0933333	0	0.03	0.0233333	0.015	0.0025	-0.52008	0.372834	(750,800]	0.372834	0.368557
YJL027C	FY	10	391833	392249	-1	417	833	1	1	19	15	47	22	57	214292	No	0.0833	0.01	0.00333333	0.095	0.15	0.156667	0.11	0.136691	22.6423	1	(800,850]	1	0.999993
YJL028W	FY	10	391311	391646	1	336	934	8	20	16	19	39	33	35	214292	No	0.0934	0.08	0.0666667	0.08	0.19	0.13	0.165	0.104167	17.3037	1	(900,950]	1	0.999905
YJL029C	FY	10	388385	390853	-1	2469	1169	0	8	1	2	8	3	10	214292	No	0.1169	0	0.0266667	0.005	0.02	0.0266667	0.015	0.00405022	-0.307496	0.423726	(1.15e+03,1.2e+03]	0.423726	0.411012
YJL030W	FY	10	387657	388247	1	591	1309	4	8	6	1	5	2	13	214292	No	0.1309	0.04	0.0266667	0.03	0.01	0.0166667	0.01	0.0219966	6.1613	0.997895	(1.3e+03,1.35e+03]	0.997895	0.971636
YJL034W	FY	10	381327	383375	1	2049	1606	0	3	0	0	11	1	8	214292	Yes	0.1606	0	0.01	0	0	0.0366667	0.005	0.00390434	-0.24641	0.438707	(1.6e+03,1.65e+03]	0.438707	0.423831
YJL037W	FY	10	376662	377336	1	675	1083	3	6	4	3	8	4	17	214292	No	0.1083	0.03	0.02	0.02	0.03	0.0266667	0.02	0.0251852	6.01771	0.997571	(1.05e+03,1.1e+03]	0.997571	0.969279
YJL039C	FY	10	368748	373799	-1	5052	1314	0	0	0	1	12	3	15	214292	Yes	0.1314	0	0	0	0.01	0.04	0.015	0.00296912	-2.40245	0.0829858	(1.3e+03,1.35e+03]	0.0829858	0.0985697
YJL041W	FY	10	365784	368373	1	2590	1242	0	4	0	2	11	4	3	214292	Yes	0.1242	0	0.0133333	0	0.02	0.0366667	0.02	0.0011583	-2.13832	0.105427	(1.2e+03,1.25e+03]	0.105427	0.11938
YJL042W	FY	10	361249	365445	1	4197	960	2	25	4	1	4	1	52	214292	No	0.096	0.02	0.0833333	0.02	0.01	0.0133333	0.005	0.0123898	7.16352	0.999226	(950,1e+03]	0.999226	0.984074
YJL043W	FY	10	360130	360903	1	774	1028	0	11	0	15	29	23	41	214292	No	0.1028	0	0.0366667	0	0.15	0.0966667	0.115	0.0529716	8.38753	0.999772	(1e+03,1.05e+03]	0.999772	0.992282
YJL044C	FY	10	358300	359676	-1	1377	938	7	25	8	13	21	15	14	214292	No	0.0938	0.07	0.0833333	0.04	0.13	0.07	0.075	0.010167	4.85171	0.992246	(900,950]	0.992246	0.936037
YJL045W	FY	10	356024	357928	1	1905	1086	2	18	2	0	12	2	37	214292	No	0.1086	0.02	0.06	0.01	0	0.04	0.01	0.0194226	7.03926	0.999124	(1.05e+03,1.1e+03]	0.999124	0.982915
YJL047C	FY	10	349580	352108	-1	2529	1329	0	8	0	5	6	6	17	214292	No	0.1329	0	0.0266667	0	0.05	0.02	0.03	0.00672202	0.513183	0.625552	(1.3e+03,1.35e+03]	0.625552	0.547623
YJL047C-A	FY	10	349044	349178	-1	135	1321	0	1	3	0	16	5	5	214292	No	0.1321	0	0.00333333	0.015	0	0.0533333	0.025	0.037037	4.11741	0.983974	(1.3e+03,1.35e+03]	0.983974	0.908122
YJL050W	FY	10	342522	345743	1	3222	1012	0	11	2	5	8	5	11	214292	Yes	0.1012	0	0.0366667	0.01	0.05	0.0266667	0.025	0.00341403	-0.937041	0.281498	(1e+03,1.05e+03]	0.281498	0.283376
YJL051W	FY	10	339787	342255	1	2469	1324	3	17	3	11	13	11	45	214292	No	0.1324	0.03	0.0566667	0.015	0.11	0.0433333	0.055	0.018226	7.4183	0.9994	(1.3e+03,1.35e+03]	0.9994	0.986302
YJL052C-A	FY	10	337884	338003	-1	120	1502	11	21	33	22	52	42	22	214292	No	0.1502	0.11	0.07	0.165	0.22	0.173333	0.21	0.183333	25.5603	1	(1.5e+03,1.55e+03]	1	0.999998
YJL052W	FY	10	338271	339269	1	999	1454	1	25	3	0	5	0	24	214292	No	0.1454	0.01	0.0833333	0.015	0	0.0166667	0	0.024024	6.20348	0.997982	(1.45e+03,1.5e+03]	0.997982	0.972409
YJL053W	FY	10	335898	337037	1	1140	1455	7	17	11	2	8	2	5	214292	No	0.1455	0.07	0.0566667	0.055	0.02	0.0266667	0.01	0.00438596	5.01062	0.993377	(1.45e+03,1.5e+03]	0.993377	0.942758
YJL054W	FY	10	334265	335701	1	1437	1393	0	3	0	9	20	10	9	214292	Yes	0.1393	0	0.01	0	0.09	0.0666667	0.05	0.00626305	-0.128831	0.467837	(1.35e+03,1.4e+03]	0.467837	0.444401
YJL055W	FY	10	333357	334094	1	738	1303	1	2	1	3	4	3	5	214292	No	0.1303	0.01	0.00666667	0.005	0.03	0.0133333	0.015	0.00677507	1.2038	0.769199	(1.3e+03,1.35e+03]	0.769199	0.646482
YJL056C	FY	10	330431	333073	-1	2643	997	0	2	1	2	12	3	15	214292	No	0.0997	0	0.00666667	0.005	0.02	0.04	0.015	0.00567537	0.479503	0.61763	(950,1e+03]	0.61763	0.541429
YJL057C	FY	10	328118	330121	-1	2004	990	6	12	7	4	9	7	14	214292	No	0.099	0.06	0.04	0.035	0.04	0.03	0.035	0.00698603	4.14694	0.984433	(950,1e+03]	0.984433	0.909181
YJL060W	FY	10	323386	324720	1	1335	1132	3	11	3	11	15	11	9	214292	No	0.1132	0.03	0.0366667	0.015	0.11	0.05	0.055	0.00674157	1.64839	0.838673	(1.1e+03,1.15e+03]	0.838673	0.709412
YJL062W	FY	10	317284	319776	1	2493	896	2	15	5	4	4	4	26	214292	No	0.0896	0.02	0.05	0.025	0.04	0.0133333	0.02	0.0104292	4.33128	0.98702	(850,900]	0.98702	0.917076
YJL062W-A	FY	10	316723	316980	1	258	861	10	21	16	1	15	6	18	214292	No	0.0861	0.1	0.07	0.08	0.01	0.05	0.03	0.0697674	15.0992	1	(850,900]	1	0.999761
YJL063C	FY	10	315759	316475	-1	717	910	7	24	9	7	16	9	13	214292	No	0.091	0.07	0.08	0.045	0.07	0.0533333	0.045	0.0181311	6.7833	0.998869	(900,950]	0.998869	0.980422
YJL064W	FY	10	315175	315570	1	396	925	4	18	7	5	14	8	10	214292	No	0.0925	0.04	0.06	0.035	0.05	0.0466667	0.04	0.0252525	5.75945	0.996857	(900,950]	0.996857	0.964757
YJL065C	FY	10	315054	315557	-1	504	932	5	14	9	9	16	15	16	214292	No	0.0932	0.05	0.0466667	0.045	0.09	0.0533333	0.075	0.031746	7.29085	0.999319	(900,950]	0.999319	0.985356
YJL066C	FY	10	314114	314872	-1	759	968	3	18	7	15	27	19	19	214292	No	0.0968	0.03	0.06	0.035	0.15	0.09	0.095	0.0250329	5.45571	0.995746	(950,1e+03]	0.995746	0.957861
YJL067W	FY	10	314084	314434	1	351	968	22	27	23	3	4	3	11	214292	No	0.0968	0.22	0.09	0.115	0.03	0.0133333	0.015	0.031339	16.8981	1	(950,1e+03]	1	0.999889
YJL068C	FY	10	313016	313915	-1	900	1036	9	28	12	0	7	2	11	214292	No	0.1036	0.09	0.0933333	0.06	0	0.0233333	0.01	0.0122222	7.8256	0.999601	(1e+03,1.05e+03]	0.999601	0.989146
YJL074C	FY	10	299157	302849	-1	3693	1411	0	5	0	2	5	2	10	214292	Yes	0.1411	0	0.0166667	0	0.02	0.0166667	0.01	0.00270783	-1.77808	0.14454	(1.4e+03,1.45e+03]	0.14454	0.159228
YJL076W	FY	10	295245	298814	1	3570	1185	0	29	0	1	6	1	20	214292	Yes	0.1185	0	0.0966667	0	0.01	0.02	0.005	0.00560224	0.34245	0.584785	(1.15e+03,1.2e+03]	0.584785	0.522704
YJL077C	FY	10	294666	295061	-1	396	1206	2	2	23	14	50	18	50	214292	No	0.1206	0.02	0.00666667	0.115	0.14	0.166667	0.09	0.126263	22.2571	1	(1.2e+03,1.25e+03]	1	0.99999
YJL077W-A	FY	10	294799	294885	1	87	1189	2	30	13	17	37	27	9	214292	No	0.1189	0.02	0.1	0.065	0.17	0.123333	0.135	0.103448	10.9157	0.999982	(1.15e+03,1.2e+03]	0.999982	0.998162
YJL077W-B	FY	10	294047	294145	1	99	1242	5	8	11	11	39	17	6	214292	No	0.1242	0.05	0.0266667	0.055	0.11	0.13	0.085	0.0606061	8.58738	0.999814	(1.2e+03,1.25e+03]	0.999814	0.993042
YJL078C	FY	10	291336	293981	-1	2646	1213	8	22	10	11	37	24	80	214292	No	0.1213	0.08	0.0733333	0.05	0.11	0.123333	0.12	0.0302343	16.1031	1	(1.2e+03,1.25e+03]	1	0.999858
YJL079C	FY	10	289875	290774	-1	900	1171	3	30	9	2	20	6	20	214292	No	0.1171	0.03	0.1	0.045	0.02	0.0666667	0.03	0.0222222	6.92291	0.999016	(1.15e+03,1.2e+03]	0.999016	0.981657
YJL081C	FY	10	283802	285271	-1	1470	1360	0	1	0	0	5	0	1	214292	Yes	0.136	0	0.00333333	0	0	0.0166667	0	0.000680272	-0.987308	0.271444	(1.35e+03,1.4e+03]	0.271444	0.276069
YJL082W	FY	10	281185	283380	1	2196	1204	5	33	6	5	9	7	31	214292	No	0.1204	0.05	0.11	0.03	0.05	0.03	0.035	0.0141166	6.78145	0.998867	(1.2e+03,1.25e+03]	0.998867	0.980349
YJL083W	FY	10	278841	280655	1	1815	1222	5	12	5	9	27	13	32	214292	No	0.1222	0.05	0.04	0.025	0.09	0.09	0.065	0.0176309	6.83118	0.998922	(1.2e+03,1.25e+03]	0.998922	0.980859
YJL084C	FY	10	274862	278002	-1	3141	954	1	26	6	3	6	3	30	214292	No	0.0954	0.01	0.0866667	0.03	0.03	0.02	0.015	0.0095511	4.21229	0.985404	(950,1e+03]	0.985404	0.911616
YJL085W	FY	10	272827	274698	1	1872	1096	0	0	0	3	6	3	8	214292	Yes	0.1096	0	0	0	0.03	0.02	0.015	0.0042735	-0.228046	0.443234	(1.05e+03,1.1e+03]	0.443234	0.426333
YJL089W	FY	10	265926	268415	1	2490	1435	0	4	3	8	25	11	20	214292	No	0.1435	0	0.0133333	0.015	0.08	0.0833333	0.055	0.00803213	1.31771	0.7888	(1.4e+03,1.45e+03]	0.7888	0.663492
YJL090C	FY	10	262757	265051	-1	2295	1470	0	10	0	6	8	9	18	214292	Yes	0.147	0	0.0333333	0	0.06	0.0266667	0.045	0.00784314	0.720949	0.672816	(1.45e+03,1.5e+03]	0.672816	0.580051
YJL091C	FY	10	261080	262552	-1	1473	1361	2	9	2	0	3	0	2	214292	Yes	0.1361	0.02	0.03	0.01	0	0.01	0	0.00135777	0.384558	0.594972	(1.35e+03,1.4e+03]	0.594972	0.527947
YJL096W	FY	10	246490	246975	1	486	1410	7	17	8	8	12	9	4	214292	No	0.141	0.07	0.0566667	0.04	0.08	0.04	0.045	0.00823045	4.5102	0.989123	(1.4e+03,1.45e+03]	0.989123	0.92383
YJL097W	FY	10	245591	246244	1	654	1443	0	1	0	6	17	6	3	214292	Yes	0.1443	0	0.00333333	0	0.06	0.0566667	0.03	0.00458716	-0.0838938	0.479039	(1.4e+03,1.45e+03]	0.479039	0.45311
YJL099W	FY	10	239414	241654	1	2241	1403	2	12	6	19	31	21	27	214292	No	0.1403	0.02	0.04	0.03	0.19	0.103333	0.105	0.0120482	3.46998	0.969822	(1.4e+03,1.45e+03]	0.969822	0.872534
YJL100W	FY	10	237263	239086	1	1824	1675	1	30	4	0	12	4	32	214292	No	0.1675	0.01	0.1	0.02	0	0.04	0.02	0.0175439	6.00696	0.997544	(1.65e+03,1.7e+03]	0.997544	0.969153
YJL101C	FY	10	234320	236356	-1	2037	1562	5	12	6	4	20	4	9	214292	No	0.1562	0.05	0.04	0.03	0.04	0.0666667	0.02	0.00441826	2.78381	0.941795	(1.55e+03,1.6e+03]	0.941795	0.823364
YJL102W	FY	10	231301	233760	1	2460	1363	3	14	5	2	20	7	33	214292	No	0.1363	0.03	0.0466667	0.025	0.02	0.0666667	0.035	0.0134146	5.84871	0.997125	(1.35e+03,1.4e+03]	0.997125	0.966876
YJL103C	FY	10	229025	230881	-1	1857	1463	1	11	3	2	5	5	28	214292	No	0.1463	0.01	0.0366667	0.015	0.02	0.0166667	0.025	0.0150781	4.80008	0.991838	(1.45e+03,1.5e+03]	0.991838	0.934645
YJL104W	FY	10	227327	227776	1	450	1589	0	3	0	1	49	3	2	214292	Yes	0.1589	0	0.01	0	0.01	0.163333	0.015	0.00444444	0.232718	0.557918	(1.55e+03,1.6e+03]	0.557918	0.507313
YJL106W	FY	10	221390	223327	1	1938	1519	2	3	2	5	7	6	20	214292	No	0.1519	0.02	0.01	0.01	0.05	0.0233333	0.03	0.0103199	3.0576	0.955109	(1.5e+03,1.55e+03]	0.955109	0.844195
YJL107C	FY	10	218853	220016	-1	1164	1228	3	13	9	1	2	4	28	214292	No	0.1228	0.03	0.0433333	0.045	0.01	0.00666667	0.02	0.024055	8.32657	0.999758	(1.2e+03,1.25e+03]	0.998856	0.980067
YJL108C	FY	10	217705	218856	-1	1152	1216	3	6	4	1	8	1	3	214292	No	0.1216	0.03	0.02	0.02	0.01	0.0266667	0.005	0.00260417	1.67195	0.841836	(1.2e+03,1.25e+03]	0.841836	0.712731
YJL109C	FY	10	212000	217309	-1	5310	1352	0	7	0	0	5	3	15	214292	Yes	0.1352	0	0.0233333	0	0	0.0166667	0.015	0.00282486	-2.67664	0.0643661	(1.35e+03,1.4e+03]	0.0643661	0.0787821
YJL110C	FY	10	209922	211577	-1	1656	1301	0	4	1	5	16	5	8	214292	No	0.1301	0	0.0133333	0.005	0.05	0.0533333	0.025	0.00483092	0.0578165	0.51445	(1.3e+03,1.35e+03]	0.51445	0.47966
YJL111W	FY	10	207877	209529	1	1653	1208	0	8	0	2	13	2	0	214292	Yes	0.1208	0	0.0266667	0	0.02	0.0433333	0.01	0	-1.58635	0.169897	(1.2e+03,1.25e+03]	0.169897	0.177974
YJL112W	FY	10	205305	207449	1	2145	1138	0	17	1	3	11	3	23	214292	No	0.1138	0	0.0566667	0.005	0.03	0.0366667	0.015	0.0107226	2.72545	0.938512	(1.1e+03,1.15e+03]	0.938512	0.81795
YJL115W	FY	10	196287	197126	1	840	1450	3	24	4	3	5	3	5	214292	No	0.145	0.03	0.08	0.02	0.03	0.0166667	0.015	0.00595238	2.40039	0.916857	(1.4e+03,1.45e+03]	0.916857	0.788358
YJL116C	FY	10	193860	194873	-1	1014	1709	7	19	9	1	16	4	24	214292	No	0.1709	0.07	0.0633333	0.045	0.01	0.0533333	0.02	0.0236686	9.23819	0.999903	(1.7e+03,1.75e+03]	0.999903	0.995221
YJL117W	FY	10	192531	193466	1	936	1631	1	24	1	1	17	4	7	214292	No	0.1631	0.01	0.08	0.005	0.01	0.0566667	0.02	0.00747863	1.29648	0.785243	(1.6e+03,1.65e+03]	0.785243	0.659662
YJL118W	FY	10	191639	192298	1	660	1599	12	18	14	16	17	23	25	214292	No	0.1599	0.12	0.06	0.07	0.16	0.0566667	0.115	0.0378788	11.9722	0.999994	(1.55e+03,1.6e+03]	0.999994	0.998984
YJL119C	FY	10	191572	191895	-1	324	1610	4	8	11	12	14	19	18	214292	No	0.161	0.04	0.0266667	0.055	0.12	0.0466667	0.095	0.0555556	9.39777	0.999917	(1.6e+03,1.65e+03]	0.999917	0.995699
YJL120W	FY	10	191022	191345	1	324	1567	0	0	2	0	19	6	12	214292	No	0.1567	0	0	0.01	0	0.0633333	0.03	0.037037	4.78367	0.991704	(1.55e+03,1.6e+03]	0.991704	0.934443
YJL121C	FY	10	190374	191090	-1	717	1435	4	12	4	7	14	9	2	214292	No	0.1435	0.04	0.04	0.02	0.07	0.0466667	0.045	0.0027894	1.56133	0.826544	(1.4e+03,1.45e+03]	0.826544	0.694948
YJL122W	FY	10	189716	190243	1	528	1393	18	25	18	9	12	13	6	214292	No	0.1393	0.18	0.0833333	0.09	0.09	0.04	0.065	0.0113636	10.8028	0.99998	(1.35e+03,1.4e+03]	0.99998	0.99802
YJL123C	FY	10	188004	189440	-1	1437	1222	6	25	7	9	16	9	12	214292	No	0.1222	0.06	0.0833333	0.035	0.09	0.0533333	0.045	0.00835073	4.30876	0.986728	(1.2e+03,1.25e+03]	0.986728	0.916146
YJL124C	FY	10	187126	187644	-1	519	1291	0	9	0	2	8	2	1	214292	No	0.1291	0	0.03	0	0.02	0.0266667	0.01	0.00192678	-0.11069	0.472356	(1.25e+03,1.3e+03]	0.472356	0.448041
YJL125C	FY	10	185528	186679	-1	1152	1128	0	6	0	1	3	3	6	214292	Yes	0.1128	0	0.02	0	0.01	0.01	0.015	0.00520833	0.246422	0.561296	(1.1e+03,1.15e+03]	0.561296	0.509157
YJL126W	FY	10	184501	185424	1	924	1077	4	11	6	1	4	1	10	214292	No	0.1077	0.04	0.0366667	0.03	0.01	0.0133333	0.005	0.0108225	4.5206	0.989235	(1.05e+03,1.1e+03]	0.989235	0.923995
YJL127C	FY	10	182298	184220	-1	1923	1113	3	11	3	7	21	8	10	214292	No	0.1113	0.03	0.0366667	0.015	0.07	0.07	0.04	0.00520021	1.38	0.798991	(1.1e+03,1.15e+03]	0.798991	0.671447
YJL127C-B	FY	10	181551	181709	-1	159	1162	1	40	5	1	9	1	4	214292	No	0.1162	0.01	0.133333	0.025	0.01	0.03	0.005	0.0251572	4.14473	0.9844	(1.15e+03,1.2e+03]	0.9844	0.909061
YJL127W-A	FY	10	180194	180310	1	117	1219	3	3	10	11	19	15	7	214292	No	0.1219	0.03	0.01	0.05	0.11	0.0633333	0.075	0.0598291	7.92371	0.999638	(1.2e+03,1.25e+03]	0.999638	0.9896
YJL129C	FY	10	173599	177306	-1	3708	1388	0	0	0	6	20	9	27	214292	No	0.1388	0	0	0	0.06	0.0666667	0.045	0.00728155	0.738133	0.676587	(1.35e+03,1.4e+03]	0.676587	0.582097
YJL131C	FY	10	164278	165348	-1	1071	1729	4	9	4	2	7	3	7	214292	No	0.1729	0.04	0.03	0.02	0.02	0.0233333	0.015	0.00653595	2.90979	0.948328	(1.7e+03,1.75e+03]	0.948328	0.833307
YJL133C-A	FY	10	159623	159847	-1	225	1336	11	55	23	6	15	16	24	214292	No	0.1336	0.11	0.183333	0.115	0.06	0.05	0.08	0.106667	19.9921	1	(1.3e+03,1.35e+03]	1	0.99998
YJL133W	FY	10	160619	161563	1	945	1323	3	31	6	2	15	5	25	214292	No	0.1323	0.03	0.103333	0.03	0.02	0.05	0.025	0.026455	7.50827	0.999452	(1.3e+03,1.35e+03]	0.999452	0.987056
YJL134W	FY	10	158188	159417	1	1230	1478	5	16	7	6	22	9	16	214292	No	0.1478	0.05	0.0533333	0.035	0.06	0.0733333	0.045	0.0130081	5.19612	0.994493	(1.45e+03,1.5e+03]	0.994493	0.950417
YJL136C	FY	10	156550	157273	-1	724	1486	0	0	0	0	14	0	0	214292	No	0.1486	0	0	0	0	0.0466667	0	0	-0.449355	0.389514	(1.45e+03,1.5e+03]	0.389514	0.383279
YJL136W-A	FY	10	156169	156252	1	84	1527	3	6	14	7	13	12	4	214292	No	0.1527	0.03	0.02	0.07	0.07	0.0433333	0.06	0.047619	7.61453	0.999507	(1.5e+03,1.55e+03]	0.999507	0.987571
YJL137C	FY	10	154985	156127	-1	1143	1489	3	15	9	14	26	16	20	214292	No	0.1489	0.03	0.05	0.045	0.14	0.0866667	0.08	0.0174978	5.33901	0.995222	(1.45e+03,1.5e+03]	0.995222	0.954633
YJL141C	FY	10	147967	150390	-1	2424	1542	1	14	1	3	8	3	22	214292	No	0.1542	0.01	0.0466667	0.005	0.03	0.0266667	0.015	0.00907591	2.50673	0.924612	(1.5e+03,1.55e+03]	0.924612	0.800051
YJL142C	FY	10	147819	148211	-1	393	1546	2	4	2	4	6	6	4	214292	No	0.1546	0.02	0.0133333	0.01	0.04	0.02	0.03	0.0101781	1.95125	0.875583	(1.5e+03,1.55e+03]	0.875583	0.744663
YJL143W	FY	10	147101	147577	1	477	1594	0	21	0	1	6	1	0	214292	Yes	0.1594	0	0.07	0	0.01	0.02	0.005	0	-0.29367	0.427106	(1.55e+03,1.6e+03]	0.427106	0.413832
YJL144W	FY	10	146359	146673	1	315	1569	4	17	8	1	22	3	5	214292	No	0.1569	0.04	0.0566667	0.04	0.01	0.0733333	0.015	0.015873	4.94637	0.992941	(1.55e+03,1.6e+03]	0.992941	0.940212
YJL145W	FY	10	145160	146044	1	885	1363	7	26	8	5	18	5	12	214292	No	0.1363	0.07	0.0866667	0.04	0.05	0.06	0.025	0.0135593	6.24864	0.998071	(1.35e+03,1.4e+03]	0.998071	0.973191
YJL146W	FY	10	143292	144701	1	1410	1526	1	8	2	4	17	6	19	214292	No	0.1526	0.01	0.0266667	0.01	0.04	0.0566667	0.03	0.0134752	3.31746	0.965023	(1.5e+03,1.55e+03]	0.965023	0.863049
YJL147C	FY	10	141419	142567	-1	1149	1277	1	3	1	2	9	2	10	214292	No	0.1277	0.01	0.01	0.005	0.02	0.03	0.01	0.00870322	1.86962	0.866414	(1.25e+03,1.3e+03]	0.866414	0.738211
YJL148W	FY	10	140437	141138	1	702	1436	2	4	5	4	9	4	5	214292	No	0.1436	0.02	0.0133333	0.025	0.04	0.03	0.02	0.00712251	2.38757	0.915875	(1.4e+03,1.45e+03]	0.915875	0.787314
YJL149W	FY	10	137379	139370	1	1992	1529	8	33	10	3	10	3	26	214292	No	0.1529	0.08	0.11	0.05	0.03	0.0333333	0.015	0.0130522	8.39627	0.999774	(1.5e+03,1.55e+03]	0.999774	0.992338
YJL150W	FY	10	137123	137425	1	303	1605	2	30	18	2	6	5	33	214292	No	0.1605	0.02	0.1	0.09	0.02	0.02	0.025	0.108911	18.305	1	(1.6e+03,1.65e+03]	1	0.999952
YJL151C	FY	10	136372	136773	-1	402	1635	8	29	9	18	30	28	21	214292	No	0.1635	0.08	0.0966667	0.045	0.18	0.1	0.14	0.0522388	9.72221	0.99994	(1.6e+03,1.65e+03]	0.99994	0.996442
YJL152W	FY	10	136174	136533	1	360	1661	0	3	12	5	9	11	43	214292	No	0.1661	0	0.01	0.06	0.05	0.03	0.055	0.119444	18.1812	1	(1.65e+03,1.7e+03]	1	0.999948
YJL154C	FY	10	131101	133935	-1	2835	1606	3	8	5	1	20	5	24	214292	No	0.1606	0.03	0.0266667	0.025	0.01	0.0666667	0.025	0.00846561	3.76056	0.977258	(1.6e+03,1.65e+03]	0.977258	0.888126
YJL155C	FY	10	129285	130643	-1	1359	1587	4	22	4	1	12	1	28	214292	No	0.1587	0.04	0.0733333	0.02	0.01	0.04	0.005	0.0206034	7.43886	0.999412	(1.55e+03,1.6e+03]	0.999412	0.986495
YJL156C	FY	10	126853	128952	-1	2100	1350	2	13	6	13	41	18	18	214292	Yes	0.135	0.02	0.0433333	0.03	0.13	0.136667	0.09	0.00857143	2.12098	0.892926	(1.3e+03,1.35e+03]	0.892926	0.759678
YJL156W-A	FY	10	126604	126825	1	222	1365	20	31	35	4	11	18	34	214292	No	0.1365	0.2	0.103333	0.175	0.04	0.0366667	0.09	0.153153	31.0341	1	(1.35e+03,1.4e+03]	1	1
YJL157C	FY	10	123836	126328	-1	2493	1501	4	31	5	7	17	16	174	214292	No	0.1501	0.04	0.103333	0.025	0.07	0.0566667	0.08	0.0697954	33.3528	1	(1.5e+03,1.55e+03]	1	1
YJL158C	FY	10	122265	122948	-1	684	1921	14	40	14	6	17	10	17	214292	No	0.1921	0.14	0.133333	0.07	0.06	0.0566667	0.05	0.0248538	11.5408	0.99999	(1.9e+03,1.95e+03]	0.99999	0.998724
YJL160C	FY	10	117962	118825	-1	864	1415	3	6	4	1	17	4	12	214292	No	0.1415	0.03	0.02	0.02	0.01	0.0566667	0.02	0.0138889	4.08461	0.983449	(1.4e+03,1.45e+03]	0.983449	0.906333
YJL161W	FY	10	117245	117787	1	543	1211	5	10	10	6	9	17	25	214292	No	0.1211	0.05	0.0333333	0.05	0.06	0.03	0.085	0.0460405	9.92077	0.999951	(1.2e+03,1.25e+03]	0.999951	0.996864
YJL163C	FY	10	111666	113333	-1	1668	1578	3	16	7	3	11	10	24	214292	No	0.1578	0.03	0.0533333	0.035	0.03	0.0366667	0.05	0.0143885	5.37077	0.995371	(1.55e+03,1.6e+03]	0.995371	0.955589
YJL164C	FY	10	109966	111159	-1	1194	1339	1	10	3	5	20	8	21	214292	No	0.1339	0.01	0.0333333	0.015	0.05	0.0666667	0.04	0.0175879	4.22227	0.985547	(1.3e+03,1.35e+03]	0.985547	0.912426
YJL165C	FY	10	106894	109461	-1	2568	1621	2	15	2	1	3	7	30	214292	No	0.1621	0.02	0.05	0.01	0.01	0.01	0.035	0.0116822	4.09724	0.983653	(1.6e+03,1.65e+03]	0.983653	0.906976
YJL166W	FY	10	106434	106718	1	285	1678	3	12	10	0	8	2	9	214292	No	0.1678	0.03	0.04	0.05	0	0.0266667	0.01	0.0315789	7.0619	0.999144	(1.65e+03,1.7e+03]	0.999144	0.983134
YJL167W	FY	10	105014	106072	1	1059	1677	0	3	0	1	12	1	0	214292	Yes	0.1677	0	0.01	0	0.01	0.04	0.005	0	-0.886046	0.291926	(1.65e+03,1.7e+03]	0.291926	0.290813
YJL168C	FY	10	102227	104428	-1	2202	1520	2	10	5	2	4	6	16	214292	No	0.152	0.02	0.0333333	0.025	0.02	0.0133333	0.03	0.00726612	2.51484	0.925176	(1.5e+03,1.55e+03]	0.925176	0.801548
YJL170C	FY	10	101150	101779	-1	630	1421	0	1	2	6	14	7	11	214292	No	0.1421	0	0.00333333	0.01	0.06	0.0466667	0.035	0.0174603	2.6377	0.933249	(1.4e+03,1.45e+03]	0.933249	0.811814
YJL176C	FY	10	92053	94530	-1	2478	1514	1	6	1	0	2	0	2	214292	No	0.1514	0.01	0.02	0.005	0	0.00666667	0	0.000807103	-1.25948	0.221064	(1.5e+03,1.55e+03]	0.172907	0.180518
YJL177W	FY	10	90786	91657	1	872	1447	3	20	3	3	5	3	3	214292	No	0.1447	0.03	0.0666667	0.015	0.03	0.0166667	0.015	0.00344037	1.61997	0.834792	(1.4e+03,1.45e+03]	0.834792	0.706486
YJL180C	FY	10	87583	88560	-1	978	1257	0	0	0	5	7	5	0	214292	No	0.1257	0	0	0	0.05	0.0233333	0.025	0	-1.18647	0.23389	(1.25e+03,1.3e+03]	0.23389	0.242749
YJL181W	FY	10	85660	87495	1	1836	1114	1	11	2	5	5	6	23	214292	No	0.1114	0.01	0.0366667	0.01	0.05	0.0166667	0.03	0.0125272	3.47462	0.969957	(1.1e+03,1.15e+03]	0.969957	0.872695
YJL182C	FY	10	85435	85752	-1	318	1099	1	5	2	3	16	10	11	214292	No	0.1099	0.01	0.0166667	0.01	0.03	0.0533333	0.05	0.0345912	4.40799	0.987967	(1.05e+03,1.1e+03]	0.987967	0.920791
YJL183W	FY	10	84068	85336	1	1269	1221	1	8	2	3	13	11	19	214292	No	0.1221	0.01	0.0266667	0.01	0.03	0.0433333	0.055	0.0149724	3.10261	0.957	(1.2e+03,1.25e+03]	0.957	0.848574
YJL184W	FY	10	83448	83819	1	372	1360	1	18	2	6	9	7	2	214292	No	0.136	0.01	0.06	0.01	0.06	0.03	0.035	0.00537634	0.793654	0.688615	(1.35e+03,1.4e+03]	0.688615	0.590996
YJL185C	FY	10	82095	82976	-1	882	1418	3	17	7	4	6	4	15	214292	No	0.1418	0.03	0.0566667	0.035	0.04	0.02	0.02	0.0170068	5.45488	0.995743	(1.4e+03,1.45e+03]	0.995743	0.957775
YJL186W	FY	10	80155	81915	1	1761	1464	3	22	7	2	5	4	24	214292	No	0.1464	0.03	0.0733333	0.035	0.02	0.0166667	0.02	0.0136286	5.7894	0.99695	(1.45e+03,1.5e+03]	0.99695	0.965602
YJL187C	FY	10	76803	79262	-1	2460	1263	0	12	1	4	12	6	33	214292	No	0.1263	0	0.04	0.005	0.04	0.04	0.03	0.0134146	4.00105	0.982032	(1.25e+03,1.3e+03]	0.982032	0.901203
YJL189W	FY	10	75933	76474	1	542	1273	0	0	0	1	10	1	0	214292	No	0.1273	0	0	0	0.01	0.0333333	0.005	0	-0.359829	0.411001	(1.25e+03,1.3e+03]	0.411001	0.401929
YJL190C	FY	10	74910	75302	-1	393	1363	2	6	4	1	12	2	5	214292	No	0.1363	0.02	0.02	0.02	0.01	0.04	0.01	0.0127226	3.13054	0.958135	(1.35e+03,1.4e+03]	0.958135	0.85111
YJL191W	FY	10	73787	74611	1	825	1577	9	28	10	4	12	8	26	214292	No	0.1577	0.09	0.0933333	0.05	0.04	0.04	0.04	0.0315152	10.9523	0.999982	(1.55e+03,1.6e+03]	0.999982	0.99822
YJL192C	FY	10	72710	73414	-1	705	1674	6	24	6	3	4	9	17	214292	No	0.1674	0.06	0.08	0.03	0.03	0.0133333	0.045	0.0241135	6.94053	0.999033	(1.65e+03,1.7e+03]	0.999033	0.981926
YJL193W	FY	10	71366	72574	1	1209	1558	7	10	8	3	10	4	9	214292	No	0.1558	0.07	0.0333333	0.04	0.03	0.0333333	0.02	0.00744417	5.02336	0.993461	(1.55e+03,1.6e+03]	0.993461	0.943317
YJL194W	FY	10	69338	70879	1	1542	1669	0	9	0	3	8	4	7	214292	Yes	0.1669	0	0.03	0	0.03	0.0266667	0.02	0.00453956	-0.133235	0.46674	(1.65e+03,1.7e+03]	0.46674	0.443064
YJL195C	FY	10	69241	69942	-1	702	1681	0	0	0	0	16	0	0	214292	No	0.1681	0	0	0	0	0.0533333	0	0	-0.426963	0.394852	(1.65e+03,1.7e+03]	0.394852	0.388831
YJL196C	FY	10	67850	68782	-1	933	1798	9	29	10	1	7	2	18	214292	No	0.1798	0.09	0.0966667	0.05	0.01	0.0233333	0.01	0.0192926	9.10145	0.999889	(1.75e+03,1.8e+03]	0.999889	0.994946
YJL197W	FY	10	63805	67569	1	3765	1352	3	13	9	4	8	4	46	214292	No	0.1352	0.03	0.0433333	0.045	0.04	0.0266667	0.02	0.0122178	7.72957	0.999561	(1.35e+03,1.4e+03]	0.999561	0.988449
YJL198W	FY	10	60844	63489	1	2646	1252	5	19	5	1	14	2	33	214292	No	0.1252	0.05	0.0633333	0.025	0.01	0.0466667	0.01	0.0124717	6.79068	0.998877	(1.25e+03,1.3e+03]	0.998877	0.980475
YJL200C	FY	10	56444	58813	-1	2370	1180	3	23	4	4	6	4	33	214292	No	0.118	0.03	0.0766667	0.02	0.04	0.02	0.02	0.0139241	6.05569	0.997661	(1.15e+03,1.2e+03]	0.997661	0.969667
YJL201W	FY	10	54379	56178	1	1800	1324	12	19	13	1	5	3	25	214292	No	0.1324	0.12	0.0633333	0.065	0.01	0.0166667	0.015	0.0138889	10.5871	0.999975	(1.3e+03,1.35e+03]	0.999975	0.997832
YJL203W	FY	10	53341	54183	1	843	1312	0	0	0	6	19	7	3	214292	Yes	0.1312	0	0	0	0.06	0.0633333	0.035	0.00355872	-0.454569	0.388275	(1.3e+03,1.35e+03]	0.388275	0.382265
YJL204C	FY	10	50629	53151	-1	2523	1447	0	0	0	6	17	8	6	214292	No	0.1447	0	0	0	0.06	0.0566667	0.04	0.00237812	-1.85489	0.1353	(1.4e+03,1.45e+03]	0.1353	0.151481
YJL205C	FY	10	50139	50443	-1	305	1347	10	18	11	3	9	12	10	214292	No	0.1347	0.1	0.06	0.055	0.03	0.03	0.06	0.0327869	9.11025	0.999889	(1.3e+03,1.35e+03]	0.999889	0.994986
YJL206C	FY	10	47659	49935	-1	2277	1346	5	17	6	7	12	7	29	214292	No	0.1346	0.05	0.0566667	0.03	0.07	0.04	0.035	0.0127361	6.25471	0.998082	(1.3e+03,1.35e+03]	0.998082	0.973473
YJL207C	FY	10	41389	47433	-1	6045	1335	2	12	2	10	14	12	41	214292	No	0.1335	0.02	0.04	0.01	0.1	0.0466667	0.06	0.00678246	1.5201	0.820553	(1.3e+03,1.35e+03]	0.820553	0.691343
YJL208C	FY	10	40194	41183	-1	990	1283	2	14	4	2	3	2	16	214292	No	0.1283	0.02	0.0466667	0.02	0.02	0.01	0.01	0.0161616	4.63297	0.990368	(1.25e+03,1.3e+03]	0.990368	0.928706
YJL209W	FY	10	38005	39969	1	1965	1465	3	15	7	0	3	0	37	214292	No	0.1465	0.03	0.05	0.035	0	0.01	0	0.0188295	8.54964	0.999806	(1.45e+03,1.5e+03]	0.999806	0.992868
YJL210W	FY	10	36919	37734	1	816	1527	7	26	10	9	15	10	29	214292	No	0.1527	0.07	0.0866667	0.05	0.09	0.05	0.05	0.0355392	10.8649	0.999981	(1.5e+03,1.55e+03]	0.999981	0.99808
YJL211C	FY	10	36757	37200	-1	444	1540	1	7	9	14	45	23	27	214292	No	0.154	0.01	0.0233333	0.045	0.14	0.15	0.115	0.0608108	9.29724	0.999908	(1.5e+03,1.55e+03]	0.999908	0.995404
YJL212C	FY	10	33850	36249	-1	2400	1653	5	41	8	2	7	4	51	214292	No	0.1653	0.05	0.136667	0.04	0.02	0.0233333	0.02	0.02125	11.1936	0.999986	(1.65e+03,1.7e+03]	0.999986	0.99845
YJL213W	FY	10	32163	33158	1	996	1706	4	10	5	0	12	0	19	214292	No	0.1706	0.04	0.0333333	0.025	0	0.04	0	0.0190763	6.49363	0.998489	(1.7e+03,1.75e+03]	0.998489	0.976699
YJL215C	FY	10	26412	26771	-1	360	1754	0	4	1	4	6	6	4	214292	No	0.1754	0	0.0133333	0.005	0.04	0.02	0.03	0.0111111	1.11865	0.753738	(1.75e+03,1.8e+03]	0.753738	0.635808
YJL216C	FY	10	24341	26086	-1	1746	1643	1	6	1	1	7	3	29	214292	No	0.1643	0.01	0.02	0.005	0.01	0.0233333	0.015	0.0166094	4.96882	0.993097	(1.6e+03,1.65e+03]	0.993097	0.940989
YJL217W	FY	10	23133	23729	1	597	1623	5	22	7	1	11	6	11	214292	No	0.1623	0.05	0.0733333	0.035	0.01	0.0366667	0.03	0.0184255	5.729	0.99676	(1.6e+03,1.65e+03]	0.99676	0.964156
YJL218W	FY	10	21973	22563	1	591	1714	0	6	2	0	13	1	6	214292	No	0.1714	0	0.02	0.01	0	0.0433333	0.005	0.0101523	1.83125	0.86191	(1.7e+03,1.75e+03]	0.86191	0.733798
YJL220W	FY	10	18243	18695	1	453	1911	0	0	0	0	3	0	0	214292	No	0.1911	0	0	0	0	0.01	0	0	-0.173524	0.456728	(1.9e+03,1.95e+03]	0.456728	0.436341
YJR001W	FY	10	436802	438610	1	1809	1167	18	24	32	17	20	24	123	214292	No	0.1167	0.18	0.08	0.16	0.17	0.0666667	0.12	0.0679934	35.4774	1	(1.15e+03,1.2e+03]	1	1
YJR002W	FY	10	438865	440646	1	1782	1140	0	24	0	5	13	8	16	214292	Yes	0.114	0	0.08	0	0.05	0.0433333	0.04	0.00897868	1.09656	0.749616	(1.1e+03,1.15e+03]	0.749616	0.6338
YJR003C	FY	10	440994	442553	-1	1560	1158	9	26	10	6	15	14	41	214292	No	0.1158	0.09	0.0866667	0.05	0.06	0.05	0.07	0.0262821	11.7105	0.999992	(1.15e+03,1.2e+03]	0.999992	0.998843
YJR004C	FY	10	442909	444861	-1	1953	1159	2	19	2	2	24	6	55	214292	No	0.1159	0.02	0.0633333	0.01	0.02	0.08	0.03	0.0281618	10.3103	0.999967	(1.15e+03,1.2e+03]	0.999967	0.997494
YJR007W	FY	10	451020	451934	1	915	1372	0	5	0	2	23	3	1	214292	Yes	0.1372	0	0.0166667	0	0.02	0.0766667	0.015	0.0010929	-0.676432	0.337058	(1.35e+03,1.4e+03]	0.337058	0.333128
YJR008W	FY	10	452430	453446	1	1017	1241	5	33	7	4	6	7	25	214292	No	0.1241	0.05	0.11	0.035	0.04	0.02	0.035	0.0245821	8.03426	0.999676	(1.2e+03,1.25e+03]	0.999676	0.99015
YJR009C	FY	10	453683	454681	-1	999	1132	6	44	10	0	7	1	24	214292	No	0.1132	0.06	0.146667	0.05	0	0.0233333	0.005	0.024024	9.41762	0.999919	(1.1e+03,1.15e+03]	0.999919	0.995779
YJR010C-A	FY	10	458077	458361	-1	285	1307	0	14	1	2	12	5	6	214292	No	0.1307	0	0.0466667	0.005	0.02	0.04	0.025	0.0210526	2.42248	0.918526	(1.3e+03,1.35e+03]	0.918526	0.790872
YJR010W	FY	10	456239	457774	1	1536	937	1	10	2	4	12	6	32	214292	No	0.0937	0.01	0.0333333	0.01	0.04	0.04	0.03	0.0208333	5.94745	0.997394	(900,950]	0.997394	0.968321
YJR011C	FY	10	458641	459426	-1	786	1379	2	6	4	1	14	1	8	214292	No	0.1379	0.02	0.02	0.02	0.01	0.0466667	0.005	0.0101781	3.12208	0.957794	(1.35e+03,1.4e+03]	0.957794	0.850524
YJR013W	FY	10	460382	461593	1	1212	1384	4	12	4	12	14	13	3	214292	Yes	0.1384	0.04	0.04	0.02	0.12	0.0466667	0.065	0.00247525	0.816126	0.693413	(1.35e+03,1.4e+03]	0.693413	0.596011
YJR014W	FY	10	461829	462425	1	597	1328	2	15	2	2	14	6	8	214292	No	0.1328	0.02	0.05	0.01	0.02	0.0466667	0.03	0.0134003	2.66924	0.935187	(1.3e+03,1.35e+03]	0.935187	0.813647
YJR017C	FY	10	466521	467033	-1	513	847	6	14	6	13	18	13	6	214292	Yes	0.0847	0.06	0.0466667	0.03	0.13	0.06	0.065	0.0116959	3.92199	0.980583	(800,850]	0.980583	0.897192
YJR018W	FY	10	466786	467148	1	363	843	0	13	1	7	12	13	7	214292	No	0.0843	0	0.0433333	0.005	0.07	0.04	0.065	0.0192837	1.60202	0.8323	(800,850]	0.8323	0.702476
YJR019C	FY	10	467232	468281	-1	1050	864	7	22	8	7	13	8	30	214292	No	0.0864	0.07	0.0733333	0.04	0.07	0.0433333	0.04	0.0285714	10	0.999955	(850,900]	0.999955	0.996971
YJR020W	FY	10	468001	468333	1	333	907	3	11	10	14	23	17	13	214292	No	0.0907	0.03	0.0366667	0.05	0.14	0.0766667	0.085	0.039039	6.84322	0.998934	(900,950]	0.998934	0.981082
YJR021C	FY	10	468555	469579	-1	1025	901	3	5	4	2	22	6	18	214292	No	0.0901	0.03	0.0166667	0.02	0.02	0.0733333	0.03	0.017561	5.0245	0.993468	(900,950]	0.993468	0.943592
YJR023C	FY	10	469804	470205	-1	402	883	0	2	3	2	5	2	3	214292	No	0.0883	0	0.00666667	0.015	0.02	0.0166667	0.01	0.00746269	1.42444	0.806034	(850,900]	0.806034	0.677606
YJR025C	FY	10	471138	471671	-1	534	889	2	30	3	8	14	9	11	214292	No	0.0889	0.02	0.1	0.015	0.08	0.0466667	0.045	0.0205993	3.73715	0.976732	(850,900]	0.976732	0.88646
YJR031C	FY	10	486586	490812	-1	4227	1100	3	15	4	4	13	4	31	214292	No	0.11	0.03	0.05	0.02	0.04	0.0433333	0.02	0.00733381	3.30292	0.964529	(1.05e+03,1.1e+03]	0.964529	0.861763
YJR035W	FY	10	497355	500612	1	3258	1044	7	9	8	9	11	10	29	214292	No	0.1044	0.07	0.03	0.04	0.09	0.0366667	0.05	0.00890117	5.8149	0.997026	(1e+03,1.05e+03]	0.997026	0.966222
YJR036C	FY	10	500713	503391	-1	2679	1168	0	12	0	9	11	10	20	214292	No	0.1168	0	0.04	0	0.09	0.0366667	0.05	0.00746547	0.537496	0.63123	(1.15e+03,1.2e+03]	0.63123	0.551786
YJR037W	FY	10	503102	503485	1	384	1032	1	3	2	3	14	3	1	214292	No	0.1032	0.01	0.01	0.01	0.03	0.0466667	0.015	0.00260417	0.774978	0.684597	(1e+03,1.05e+03]	0.684597	0.588254
YJR038C	FY	10	503710	504072	-1	363	1005	2	5	4	8	13	9	7	214292	No	0.1005	0.02	0.0166667	0.02	0.08	0.0433333	0.045	0.0192837	3.35137	0.96615	(1e+03,1.05e+03]	0.96615	0.865316
YJR039W	FY	10	503936	507301	1	3366	1024	3	11	4	5	10	7	32	214292	No	0.1024	0.03	0.0366667	0.02	0.05	0.0333333	0.035	0.00950683	4.23334	0.985703	(1e+03,1.05e+03]	0.985703	0.912959
YJR045C	FY	10	519638	521602	-1	1965	947	0	0	0	2	10	2	0	214292	Yes	0.0947	0	0	0	0.02	0.0333333	0.01	0	-1.90392	0.129666	(900,950]	0.129666	0.143537
YJR046W	FY	10	522048	523862	1	1815	1167	0	0	0	6	21	6	3	214292	Yes	0.1167	0	0	0	0.06	0.07	0.03	0.00165289	-1.50122	0.182243	(1.15e+03,1.2e+03]	0.182243	0.193324
YJR047C	FY	10	524908	525381	-1	474	1146	2	4	2	1	16	2	3	214292	No	0.1146	0.02	0.0133333	0.01	0.01	0.0533333	0.01	0.00632911	1.77587	0.855186	(1.1e+03,1.15e+03]	0.855186	0.724346
YJR048W	FY	10	526335	526664	1	330	882	13	51	17	3	34	6	16	214292	No	0.0882	0.13	0.17	0.085	0.03	0.113333	0.03	0.0484848	14.2888	0.999999	(850,900]	0.999999	0.999667
YJR049C	FY	10	526884	528476	-1	1593	834	2	8	5	16	27	26	15	214292	No	0.0834	0.02	0.0266667	0.025	0.16	0.09	0.13	0.0094162	1.22627	0.773166	(800,850]	0.773166	0.652639
YJR050W	FY	10	528697	529404	1	708	713	5	11	5	1	18	1	8	214292	No	0.0713	0.05	0.0366667	0.025	0.01	0.06	0.005	0.0112994	4.59684	0.990017	(700,750]	0.990017	0.92757
YJR051W	FY	10	529861	531366	1	1506	669	8	24	10	0	4	0	23	214292	No	0.0669	0.08	0.08	0.05	0	0.0133333	0	0.0152722	8.85621	0.999858	(650,700]	0.999858	0.994138
YJR052W	FY	10	532062	533759	1	1698	626	8	15	8	1	7	3	18	214292	No	0.0626	0.08	0.05	0.04	0.01	0.0233333	0.015	0.0106007	6.73952	0.998818	(600,650]	0.998818	0.979744
YJR053W	FY	10	534027	535751	1	1725	551	2	7	4	10	14	10	23	214292	No	0.0551	0.02	0.0233333	0.02	0.1	0.0466667	0.05	0.0133333	4.05904	0.983027	(550,600]	0.983027	0.905099
YJR054W	FY	10	536056	537549	1	1494	719	0	14	3	0	4	2	14	214292	No	0.0719	0	0.0466667	0.015	0	0.0133333	0.01	0.00937082	2.30012	0.908887	(700,750]	0.908887	0.777529
YJR056C	FY	10	541792	542502	-1	711	1182	0	9	0	6	19	9	8	214292	No	0.1182	0	0.03	0	0.06	0.0633333	0.045	0.0112518	0.939723	0.719044	(1.15e+03,1.2e+03]	0.719044	0.611765
YJR057W	FY	10	544062	544712	1	651	1357	1	4	1	0	5	0	1	214292	Yes	0.1357	0.01	0.0133333	0.005	0	0.0166667	0	0.0015361	0.491917	0.620558	(1.35e+03,1.4e+03]	0.620558	0.543192
YJR059W	FY	10	545787	548243	1	2457	1117	5	33	7	3	9	5	37	214292	No	0.1117	0.05	0.11	0.035	0.03	0.03	0.025	0.015059	7.99592	0.999663	(1.1e+03,1.15e+03]	0.999663	0.989994
YJR060W	FY	10	548759	549814	1	1056	1115	1	8	2	2	6	3	8	214292	No	0.1115	0.01	0.0266667	0.01	0.02	0.02	0.015	0.00757576	1.65727	0.839871	(1.1e+03,1.15e+03]	0.839871	0.710288
YJR063W	FY	10	555195	555572	1	378	1445	0	18	1	3	11	6	5	214292	No	0.1445	0	0.06	0.005	0.03	0.0366667	0.03	0.0132275	1.437	0.80799	(1.4e+03,1.45e+03]	0.80799	0.679853
YJR064W	FY	10	555914	557602	1	1689	1456	0	9	0	1	3	1	9	214292	Yes	0.1456	0	0.03	0	0.01	0.01	0.005	0.0053286	0.4011	0.598952	(1.45e+03,1.5e+03]	0.598952	0.529847
YJR065C	FY	10	557809	559158	-1	1350	1112	0	3	0	0	2	1	5	214292	Yes	0.1112	0	0.01	0	0	0.00666667	0.005	0.0037037	-0.0512178	0.487198	(1.1e+03,1.15e+03]	0.729267	0.616458
YJR066W	FY	10	559416	566828	1	7413	827	2	3	2	2	5	3	59	214292	No	0.0827	0.02	0.01	0.01	0.02	0.0166667	0.015	0.00795899	4.0846	0.983449	(800,850]	0.983449	0.906187
YJR067C	FY	10	567019	567444	-1	426	1057	0	0	2	3	6	3	2	214292	Yes	0.1057	0	0	0.01	0.03	0.02	0.015	0.00469484	0.702625	0.668769	(1.05e+03,1.1e+03]	0.668769	0.576611
YJR068W	FY	10	567643	568704	1	1062	1034	0	2	0	4	6	4	2	214292	Yes	0.1034	0	0.00666667	0	0.04	0.02	0.02	0.00188324	-0.691585	0.333681	(1e+03,1.05e+03]	0.333681	0.329405
YJR070C	FY	10	569621	570598	-1	978	839	1	8	2	3	6	3	8	214292	No	0.0839	0.01	0.0266667	0.01	0.03	0.02	0.015	0.00817996	1.78518	0.856335	(800,850]	0.856335	0.726759
YJR071W	FY	10	570405	570773	1	369	735	0	3	0	4	11	8	5	214292	No	0.0735	0	0.01	0	0.04	0.0366667	0.04	0.0135501	1.06795	0.744207	(700,750]	0.744207	0.630952
YJR072C	FY	10	570967	572124	-1	1158	752	0	12	1	2	10	7	11	214292	Yes	0.0752	0	0.04	0.005	0.02	0.0333333	0.035	0.00949914	1.24829	0.777004	(750,800]	0.777004	0.6541
YJR073C	FY	10	572315	572935	-1	621	797	6	23	11	11	12	12	14	214292	No	0.0797	0.06	0.0766667	0.055	0.11	0.04	0.06	0.0225443	7.17613	0.999236	(750,800]	0.999236	0.984175
YJR074W	FY	10	573095	573751	1	657	794	16	24	20	6	10	6	10	214292	No	0.0794	0.16	0.08	0.1	0.06	0.0333333	0.03	0.0152207	12.0151	0.999994	(750,800]	0.999994	0.99899
YJR076C	FY	10	575354	576601	-1	1248	1018	0	12	0	0	7	0	7	214292	Yes	0.1018	0	0.04	0	0	0.0233333	0	0.00560897	0.634757	0.653567	(1e+03,1.05e+03]	0.653567	0.568733
YJR077C	FY	10	577255	578190	-1	936	1006	2	11	3	2	8	5	9	214292	No	0.1006	0.02	0.0366667	0.015	0.02	0.0266667	0.025	0.00961538	2.49538	0.923817	(1e+03,1.05e+03]	0.923817	0.797944
YJR078W	FY	10	578860	580221	1	1362	994	13	21	19	2	6	3	72	214292	No	0.0994	0.13	0.07	0.095	0.02	0.02	0.015	0.0528634	23.6388	1	(950,1e+03]	1	0.999996
YJR079W	FY	10	580205	581239	1	1035	917	1	3	3	0	7	0	6	214292	No	0.0917	0.01	0.01	0.015	0	0.0233333	0	0.0057971	1.70221	0.845823	(900,950]	0.845823	0.716471
YJR080C	FY	10	580432	581616	-1	1185	890	8	19	12	1	7	1	8	214292	No	0.089	0.08	0.0633333	0.06	0.01	0.0233333	0.005	0.00675105	6.32752	0.998217	(850,900]	0.998217	0.974311
YJR082C	FY	10	581914	582255	-1	342	970	6	12	6	2	19	5	3	214292	No	0.097	0.06	0.04	0.03	0.02	0.0633333	0.025	0.00877193	4.12682	0.984122	(950,1e+03]	0.984122	0.908344
YJR083C	FY	10	582608	583537	-1	930	950	8	18	8	1	7	3	5	214292	No	0.095	0.08	0.06	0.04	0.01	0.0233333	0.015	0.00537634	4.93433	0.992856	(900,950]	0.992856	0.939209
YJR084W	FY	10	583733	585004	1	1272	848	10	18	10	3	5	6	17	214292	No	0.0848	0.1	0.06	0.05	0.03	0.0166667	0.03	0.0133648	8.095	0.999695	(800,850]	0.999695	0.990555
YJR085C	FY	10	585120	585437	-1	318	777	5	18	8	3	6	5	7	214292	No	0.0777	0.05	0.06	0.04	0.03	0.02	0.025	0.0220126	5.94256	0.997382	(750,800]	0.997382	0.968144
YJR086W	FY	10	586068	586400	1	333	805	11	24	14	2	3	7	9	214292	No	0.0805	0.11	0.08	0.07	0.02	0.01	0.035	0.027027	9.93335	0.999951	(800,850]	0.999951	0.99689
YJR087W	FY	10	586400	586750	1	351	803	5	7	7	4	7	5	4	214292	No	0.0803	0.05	0.0233333	0.035	0.04	0.0233333	0.025	0.011396	4.34358	0.987177	(800,850]	0.987177	0.91814
YJR088C	FY	10	586495	587373	-1	879	785	4	12	6	2	8	3	21	214292	No	0.0785	0.04	0.04	0.03	0.02	0.0266667	0.015	0.0238908	7.2583	0.999296	(750,800]	0.999296	0.985083
YJR089W	FY	10	587718	590582	1	2865	858	0	11	0	6	16	7	15	214292	Yes	0.0858	0	0.0366667	0	0.06	0.0533333	0.035	0.0052356	-0.377328	0.406771	(850,900]	0.406771	0.399211
YJR090C	FY	10	590872	594327	-1	3456	929	0	2	0	2	16	2	13	214292	No	0.0929	0	0.00666667	0	0.02	0.0533333	0.01	0.00376157	-0.952082	0.278466	(900,950]	0.278466	0.280801
YJR091C	FY	10	595061	598336	-1	3276	684	9	15	9	0	4	3	36	214292	No	0.0684	0.09	0.05	0.045	0	0.0133333	0.015	0.010989	8.74241	0.99984	(650,700]	0.99984	0.993588
YJR092W	FY	10	598735	603078	1	4344	973	2	8	3	1	2	1	46	214292	No	0.0973	0.02	0.0266667	0.015	0.01	0.00666667	0.005	0.0105893	5.65631	0.996517	(950,1e+03]	0.993451	0.943214
YJR093C	FY	10	603220	604203	-1	984	838	0	19	1	2	4	2	9	214292	Yes	0.0838	0	0.0633333	0.005	0.02	0.0133333	0.01	0.00914634	1.54221	0.823786	(800,850]	0.823786	0.693589
YJR094C	FY	10	604569	605651	-1	1083	680	4	11	4	0	19	0	18	214292	No	0.068	0.04	0.0366667	0.02	0	0.0633333	0	0.0166205	5.82846	0.997066	(650,700]	0.997066	0.966459
YJR094W-A	FY	10	608305	608858	1	554	708	1	8	1	2	17	4	5	214292	No	0.0708	0.01	0.0266667	0.005	0.02	0.0566667	0.02	0.00902527	1.47606	0.813976	(700,750]	0.813976	0.686133
YJR095W	FY	10	609773	610741	1	969	785	0	0	0	0	16	0	10	214292	No	0.0785	0	0	0	0	0.0533333	0	0.0103199	1.79719	0.857807	(750,800]	0.857807	0.728555
YJR096W	FY	10	611195	612043	1	849	957	7	30	11	8	17	9	22	214292	No	0.0957	0.07	0.1	0.055	0.08	0.0566667	0.045	0.0259128	9.19969	0.999899	(950,1e+03]	0.999899	0.995151
YJR097W	FY	10	612413	612931	1	519	899	0	10	1	4	16	8	7	214292	No	0.0899	0	0.0333333	0.005	0.04	0.0533333	0.04	0.0134875	1.45637	0.810976	(850,900]	0.810976	0.681836
YJR098C	FY	10	613186	615156	-1	1971	919	1	28	5	8	18	9	20	214292	No	0.0919	0.01	0.0933333	0.025	0.08	0.06	0.045	0.0101471	2.99682	0.95243	(900,950]	0.95243	0.841003
YJR103W	FY	10	620754	622490	1	1737	1174	5	14	8	8	10	15	60	214292	No	0.1174	0.05	0.0466667	0.04	0.08	0.0333333	0.075	0.0345423	13.3834	0.999998	(1.15e+03,1.2e+03]	0.999998	0.999509
YJR104C	FY	10	622550	623014	-1	465	1179	3	40	4	8	32	8	6	214292	No	0.1179	0.03	0.133333	0.02	0.08	0.106667	0.04	0.0129032	3.02838	0.95384	(1.15e+03,1.2e+03]	0.95384	0.843194
YJR105W	FY	10	623581	624603	1	1023	1131	5	22	5	4	12	5	5	214292	No	0.1131	0.05	0.0733333	0.025	0.04	0.04	0.025	0.00488759	2.8783	0.946763	(1.1e+03,1.15e+03]	0.946763	0.829605
YJR107W	FY	10	627340	628326	1	987	1022	1	1	2	1	4	4	17	214292	No	0.1022	0.01	0.00333333	0.01	0.01	0.0133333	0.02	0.0172239	3.90703	0.980296	(1e+03,1.05e+03]	0.980296	0.895636
YJR108W	FY	10	628712	629083	1	372	1023	0	3	1	6	11	8	10	214292	No	0.1023	0	0.01	0.005	0.06	0.0366667	0.04	0.0268817	3.18175	0.960142	(1e+03,1.05e+03]	0.960142	0.854235
YJR109C	FY	10	629585	632941	-1	3357	1072	4	16	6	2	10	3	53	214292	No	0.1072	0.04	0.0533333	0.03	0.02	0.0333333	0.015	0.0157879	9.42045	0.999919	(1.05e+03,1.1e+03]	0.999919	0.995794
YJR110W	FY	10	633615	635681	1	2067	873	0	6	2	1	6	1	36	214292	No	0.0873	0	0.02	0.01	0.01	0.02	0.005	0.0174165	5.91385	0.997306	(850,900]	0.997306	0.967669
YJR111C	FY	10	635855	636706	-1	852	1047	2	3	2	3	4	5	9	214292	No	0.1047	0.02	0.01	0.01	0.03	0.0133333	0.025	0.0105634	2.44432	0.920145	(1e+03,1.05e+03]	0.920145	0.792939
YJR112W	FY	10	637030	637635	1	606	1059	0	3	0	11	17	12	1	214292	Yes	0.1059	0	0.01	0	0.11	0.0566667	0.06	0.00165017	-1.17864	0.235298	(1.05e+03,1.1e+03]	0.235298	0.243487
YJR113C	FY	10	638232	638975	-1	744	1209	16	45	22	5	11	7	33	214292	No	0.1209	0.16	0.15	0.11	0.05	0.0366667	0.035	0.0443548	18.4303	1	(1.2e+03,1.25e+03]	1	0.999956
YJR114W	FY	10	638659	639051	1	393	1233	8	15	15	24	51	31	20	214292	No	0.1233	0.08	0.05	0.075	0.24	0.17	0.155	0.0508906	10.4453	0.999971	(1.2e+03,1.25e+03]	0.999971	0.997694
YJR115W	FY	10	639942	640451	1	510	1050	5	9	32	11	43	16	55	214292	No	0.105	0.05	0.03	0.16	0.11	0.143333	0.08	0.107843	24.6937	1	(1e+03,1.05e+03]	1	0.999998
YJR116W	FY	10	640825	641664	1	840	1049	3	37	3	9	18	10	25	214292	No	0.1049	0.03	0.123333	0.015	0.09	0.06	0.05	0.0297619	6.76405	0.998847	(1e+03,1.05e+03]	0.998847	0.979915
YJR117W	FY	10	642007	643368	1	1362	1049	1	18	2	9	14	10	28	214292	No	0.1049	0.01	0.06	0.01	0.09	0.0466667	0.05	0.020558	5.05269	0.993648	(1e+03,1.05e+03]	0.993648	0.944722
YJR118C	FY	10	643490	644101	-1	612	973	0	3	2	8	12	10	8	214292	No	0.0973	0	0.01	0.01	0.08	0.04	0.05	0.0130719	1.5163	0.819994	(950,1e+03]	0.819994	0.691024
YJR119C	FY	10	644304	646490	-1	2187	982	3	22	6	3	5	3	43	214292	No	0.0982	0.03	0.0733333	0.03	0.03	0.0166667	0.015	0.0196616	8.89098	0.999862	(950,1e+03]	0.999862	0.994301
YJR121W	FY	10	647607	649142	1	1536	936	0	0	0	0	4	0	6	214292	No	0.0936	0	0	0	0	0.0133333	0	0.00390625	0.0381686	0.509541	(900,950]	0.509541	0.474896
YJR122W	FY	10	649776	651269	1	1494	1296	0	10	0	13	13	13	12	214292	No	0.1296	0	0.0333333	0	0.13	0.0433333	0.065	0.00803213	0.168219	0.541956	(1.25e+03,1.3e+03]	0.541956	0.497236
YJR123W	FY	10	651901	652578	1	678	1163	0	0	0	0	4	0	1	214292	Yes	0.1163	0	0	0	0	0.0133333	0	0.00147493	-0.117374	0.47069	(1.15e+03,1.2e+03]	0.47069	0.44702
YJR124C	FY	10	652892	654238	-1	1347	1027	2	12	2	3	4	6	10	214292	No	0.1027	0.02	0.04	0.01	0.03	0.0133333	0.03	0.0074239	1.75938	0.853132	(1e+03,1.05e+03]	0.853132	0.722158
YJR125C	FY	10	654737	655963	-1	1227	770	7	15	7	3	7	4	11	214292	No	0.077	0.07	0.05	0.035	0.03	0.0233333	0.02	0.00896496	5.24791	0.994769	(750,800]	0.994769	0.951968
YJR126C	FY	10	656254	658689	-1	2436	807	4	5	4	3	15	4	34	214292	No	0.0807	0.04	0.0166667	0.02	0.03	0.05	0.02	0.0139573	6.52211	0.998532	(800,850]	0.998532	0.977138
YJR127C	FY	10	658917	663059	-1	4143	920	11	39	20	0	5	0	73	214292	No	0.092	0.11	0.13	0.1	0	0.0166667	0	0.0176201	17.9162	1	(900,950]	1	0.999939
YJR128W	FY	10	662921	663280	1	360	953	4	11	10	16	44	29	34	214292	No	0.0953	0.04	0.0366667	0.05	0.16	0.146667	0.145	0.0944444	13.9817	0.999999	(950,1e+03]	0.999999	0.999592
YJR129C	FY	10	664000	665019	-1	1020	846	1	10	3	4	15	12	46	214292	No	0.0846	0.01	0.0333333	0.015	0.04	0.05	0.06	0.045098	10.3936	0.999969	(800,850]	0.999969	0.997584
YJR130C	FY	10	665218	667137	-1	1920	731	15	22	17	9	12	9	29	214292	No	0.0731	0.15	0.0733333	0.085	0.09	0.04	0.045	0.0151042	12.5985	0.999997	(700,750]	0.999997	0.999276
YJR131W	FY	10	667644	669293	1	1650	689	1	5	3	4	5	4	28	214292	No	0.0689	0.01	0.0166667	0.015	0.04	0.0166667	0.02	0.0169697	5.25839	0.994823	(650,700]	0.994823	0.952395
YJR132W	FY	10	669522	672668	1	3147	647	0	4	1	0	12	1	10	214292	No	0.0647	0	0.0133333	0.005	0	0.04	0.005	0.00317763	-0.87622	0.293962	(600,650]	0.293962	0.293952
YJR135C	FY	10	676059	676778	-1	720	979	4	9	5	5	9	9	14	214292	No	0.0979	0.04	0.03	0.025	0.05	0.03	0.045	0.0194444	5.10905	0.993994	(950,1e+03]	0.993994	0.947191
YJR138W	FY	10	684567	689321	1	4755	503	6	13	9	0	7	1	59	214292	No	0.0503	0.06	0.0433333	0.045	0	0.0233333	0.005	0.012408	10.2843	0.999966	(500,550]	0.999966	0.997443
YJR140C	FY	10	690750	695696	-1	4947	593	0	0	2	10	17	15	27	214292	No	0.0593	0	0	0.01	0.1	0.0566667	0.075	0.00545785	-0.818344	0.306115	(550,600]	0.306115	0.301571
YJR141W	FY	10	695906	696949	1	1044	703	0	2	0	6	16	6	0	214292	No	0.0703	0	0.00666667	0	0.06	0.0533333	0.03	0	-1.34937	0.205973	(700,750]	0.205973	0.218077
YJR142W	FY	10	697141	698169	1	1029	857	4	9	10	5	7	10	39	214292	No	0.0857	0.04	0.03	0.05	0.05	0.0233333	0.05	0.0379009	11.4124	0.999989	(850,900]	0.999989	0.998621
YJR143C	FY	10	698326	700614	-1	2289	872	7	22	8	4	11	5	25	214292	No	0.0872	0.07	0.0733333	0.04	0.04	0.0366667	0.025	0.0109218	6.77516	0.99886	(850,900]	0.99886	0.980109
YJR144W	FY	10	700882	701691	1	810	918	6	21	12	14	26	14	24	214292	No	0.0918	0.06	0.07	0.06	0.14	0.0866667	0.07	0.0296296	9.24118	0.999903	(900,950]	0.999903	0.995254
YJR145C	FY	10	702027	703068	-1	1042	793	1	1	1	0	25	0	0	214292	No	0.0793	0.01	0.00333333	0.005	0	0.0833333	0	0	-0.196128	0.451125	(750,800]	0.451125	0.433695
YJR146W	FY	10	703885	704238	1	354	672	14	32	25	1	8	4	24	214292	No	0.0672	0.14	0.106667	0.125	0.01	0.0266667	0.02	0.0677966	19.406	1	(650,700]	1	0.999976
YJR147W	FY	10	704196	705272	1	1077	639	7	22	8	14	34	32	37	214292	No	0.0639	0.07	0.0733333	0.04	0.14	0.113333	0.16	0.0343547	9.30675	0.999909	(600,650]	0.999909	0.995465
YJR148W	FY	10	705744	706874	1	1131	528	2	25	9	4	26	7	33	214292	No	0.0528	0.02	0.0833333	0.045	0.04	0.0866667	0.035	0.0291777	8.95376	0.999871	(500,550]	0.999871	0.994457
YJR149W	FY	10	707160	708374	1	1215	535	17	25	22	3	10	3	21	214292	No	0.0535	0.17	0.0833333	0.11	0.03	0.0333333	0.015	0.017284	14.5235	1	(500,550]	1	0.999717
YJR150C	FY	10	708811	709707	-1	897	521	6	8	8	1	8	1	6	214292	No	0.0521	0.06	0.0266667	0.04	0.01	0.0266667	0.005	0.00668896	4.70306	0.991014	(500,550]	0.991014	0.931779
YJR151C	FY	10	712255	715740	-1	3486	635	3	7	4	0	6	1	16	214292	No	0.0635	0.03	0.0233333	0.02	0	0.02	0.005	0.00458979	1.62314	0.835228	(600,650]	0.835228	0.706796
YJR151W-A	FY	10	717580	717630	1	51	762	2	8	9	7	10	12	3	214292	No	0.0762	0.02	0.0266667	0.045	0.07	0.0333333	0.06	0.0588235	6.95352	0.999046	(750,800]	0.999046	0.982204
YJR152W	FY	10	719666	721297	1	1632	803	4	11	4	5	17	6	17	214292	No	0.0803	0.04	0.0366667	0.02	0.05	0.0566667	0.03	0.0104167	4.03046	0.982544	(800,850]	0.982544	0.903165
YJR153W	FY	10	722815	723900	1	1086	790	1	2	2	2	9	2	8	214292	No	0.079	0.01	0.00666667	0.01	0.02	0.03	0.01	0.00736648	1.70565	0.846271	(750,800]	0.846271	0.716972
YJR154W	FY	10	725784	726824	1	1041	783	0	6	2	0	12	2	15	214292	No	0.0783	0	0.02	0.01	0	0.04	0.01	0.0144092	3.11983	0.957703	(750,800]	0.957703	0.850285
YJR155W	FY	10	727405	728271	1	867	724	2	5	3	1	6	2	14	214292	No	0.0724	0.02	0.0166667	0.015	0.01	0.02	0.01	0.0161476	4.21092	0.985384	(700,750]	0.985384	0.9115
YJR156C	FY	10	728574	729596	-1	1023	659	0	0	0	1	6	1	5	214292	No	0.0659	0	0	0	0.01	0.02	0.005	0.00488759	0.376682	0.593073	(650,700]	0.593073	0.526944
YKL001C	FY	11	438777	439385	-1	609	1126	12	34	19	5	9	6	20	214292	No	0.1126	0.12	0.113333	0.095	0.05	0.03	0.03	0.0328407	13.4766	0.999999	(1.1e+03,1.15e+03]	0.999999	0.999535
YKL003C	FY	11	437097	437492	-1	396	1115	6	8	7	7	13	8	9	214292	No	0.1115	0.06	0.0266667	0.035	0.07	0.0433333	0.04	0.0227273	6.11837	0.997803	(1.1e+03,1.15e+03]	0.997803	0.970818
YKL004W	FY	11	435580	436785	1	1206	1105	1	2	3	2	13	3	10	214292	Yes	0.1105	0.01	0.00666667	0.015	0.02	0.0433333	0.015	0.00829187	2.10822	0.8917	(1.1e+03,1.15e+03]	0.8917	0.75795
YKL005C	FY	11	433093	434877	-1	1785	1169	1	16	8	2	26	4	49	214292	No	0.1169	0.01	0.0533333	0.04	0.02	0.0866667	0.02	0.027451	10.5272	0.999973	(1.15e+03,1.2e+03]	0.999973	0.997791
YKL006C-A	FY	11	430198	430632	-1	435	1375	0	13	0	2	5	4	2	214292	Yes	0.1375	0	0.0433333	0	0.02	0.0166667	0.02	0.0045977	0.164575	0.541051	(1.35e+03,1.4e+03]	0.541051	0.496071
YKL006W	FY	11	431906	432720	1	815	1228	1	1	1	2	25	2	0	214292	No	0.1228	0.01	0.00333333	0.005	0.02	0.0833333	0.01	0	-0.156517	0.46095	(1.2e+03,1.25e+03]	0.46095	0.439121
YKL007W	FY	11	429302	430108	1	807	1324	18	44	22	2	4	5	11	214292	No	0.1324	0.18	0.146667	0.11	0.02	0.0133333	0.025	0.0136307	13.151	0.999998	(1.3e+03,1.35e+03]	0.999998	0.999444
YKL008C	FY	11	427295	428551	-1	1257	1136	8	19	12	3	13	3	27	214292	No	0.1136	0.08	0.0633333	0.06	0.03	0.0433333	0.015	0.0214797	10.4132	0.99997	(1.1e+03,1.15e+03]	0.99997	0.997635
YKL009W	FY	11	426242	426952	1	711	904	0	16	2	2	11	4	4	214292	No	0.0904	0	0.0533333	0.01	0.02	0.0366667	0.02	0.00562588	0.72503	0.673714	(900,950]	0.673714	0.580331
YKL011C	FY	11	420155	421216	-1	1062	1279	3	8	3	3	6	8	22	214292	No	0.1279	0.03	0.0266667	0.015	0.03	0.02	0.04	0.0207156	5.50293	0.995942	(1.25e+03,1.3e+03]	0.995942	0.958971
YKL012W	FY	11	418310	420061	1	1752	1112	0	0	0	3	11	6	4	214292	Yes	0.1112	0	0	0	0.03	0.0366667	0.03	0.00228311	-1.21977	0.227976	(1.1e+03,1.15e+03]	0.227976	0.236293
YKL013C	FY	11	417508	418023	-1	516	1035	0	0	0	2	8	2	0	214292	Yes	0.1035	0	0	0	0.02	0.0266667	0.01	0	-0.429083	0.394345	(1e+03,1.05e+03]	0.394345	0.38806
YKL016C	FY	11	407465	407989	-1	525	1432	0	4	0	4	22	5	4	214292	No	0.1432	0	0.0133333	0	0.04	0.0733333	0.025	0.00761905	0.553315	0.634904	(1.4e+03,1.45e+03]	0.634904	0.554264
YKL018C-A	FY	11	403580	403879	-1	300	1263	2	2	3	1	2	5	6	214292	No	0.1263	0.02	0.00666667	0.015	0.01	0.00666667	0.025	0.02	3.47648	0.970011	(1.25e+03,1.3e+03]	0.987096	0.917801
YKL018W	FY	11	404102	405091	1	990	1420	0	3	0	3	11	3	2	214292	Yes	0.142	0	0.01	0	0.03	0.0366667	0.015	0.0020202	-0.511584	0.374822	(1.4e+03,1.45e+03]	0.374822	0.371307
YKL019W	FY	11	402568	403518	1	951	1017	1	3	1	1	6	2	3	214292	Yes	0.1017	0.01	0.01	0.005	0.01	0.02	0.01	0.00315457	0.45854	0.612668	(1e+03,1.05e+03]	0.612668	0.538489
YKL020C	FY	11	398832	402080	-1	3249	786	2	6	3	3	7	4	25	214292	No	0.0786	0.02	0.02	0.015	0.03	0.0233333	0.02	0.00769468	2.75012	0.93992	(750,800]	0.93992	0.821642
YKL021C	FY	11	397344	398750	-1	1407	843	0	2	5	5	6	5	7	214292	Yes	0.0843	0	0.00666667	0.025	0.05	0.02	0.025	0.00497512	1.00686	0.732405	(800,850]	0.732405	0.619296
YKL023C-A	FY	11	393146	393373	-1	228	800	6	24	6	1	3	1	0	214292	No	0.08	0.06	0.08	0.03	0.01	0.01	0.005	0	3.42115	0.968359	(750,800]	0.968359	0.869968
YKL023W	FY	11	393721	394554	1	834	782	17	25	18	0	2	0	11	214292	No	0.0782	0.17	0.0833333	0.09	0	0.00666667	0	0.0131894	12.3517	0.999996	(750,800]	0.999943	0.996514
YKL024C	FY	11	392526	393140	-1	615	750	0	3	1	11	11	12	6	214292	Yes	0.075	0	0.01	0.005	0.11	0.0366667	0.06	0.0097561	0.50942	0.624671	(700,750]	0.624671	0.546907
YKL025C	FY	11	390240	392279	-1	2040	982	0	11	0	12	20	12	7	214292	No	0.0982	0	0.0366667	0	0.12	0.0666667	0.06	0.00343137	-1.49485	0.183195	(950,1e+03]	0.183195	0.194246
YKL027W	FY	11	387562	388905	1	1344	1317	0	9	1	2	3	3	19	214292	No	0.1317	0	0.03	0.005	0.02	0.01	0.015	0.0141369	3.14803	0.958831	(1.3e+03,1.35e+03]	0.958831	0.852296
YKL028W	FY	11	385758	387206	1	1449	1326	0	15	0	1	9	4	4	214292	Yes	0.1326	0	0.05	0	0.01	0.03	0.02	0.00276052	-0.681597	0.335905	(1.3e+03,1.35e+03]	0.335905	0.331648
YKL029C	FY	11	382716	384725	-1	2010	1664	5	31	8	3	19	9	102	214292	No	0.1664	0.05	0.103333	0.04	0.03	0.0633333	0.045	0.0507463	21.9833	1	(1.65e+03,1.7e+03]	1	0.999988
YKL030W	FY	11	382498	383103	1	606	1687	4	10	15	6	16	14	47	214292	No	0.1687	0.04	0.0333333	0.075	0.06	0.0533333	0.07	0.0775578	17.0418	1	(1.65e+03,1.7e+03]	1	0.999893
YKL031W	FY	11	382072	382485	1	414	1695	1	1	17	13	23	15	26	214292	No	0.1695	0.01	0.00333333	0.085	0.13	0.0766667	0.075	0.0628019	11.7882	0.999992	(1.65e+03,1.7e+03]	0.999992	0.998906
YKL032C	FY	11	380065	381858	-1	1794	1544	0	13	1	1	23	3	31	214292	No	0.1544	0	0.0433333	0.005	0.01	0.0766667	0.015	0.0172798	4.94302	0.992918	(1.5e+03,1.55e+03]	0.992918	0.940013
YKL033W	FY	11	375456	378572	1	3117	1019	0	2	0	0	2	0	3	214292	Yes	0.1019	0	0.00666667	0	0	0.00666667	0	0.000962464	-2.30757	0.0904978	(1e+03,1.05e+03]	0.349475	0.344113
YKL034W	FY	11	371829	374105	1	2277	1155	0	15	2	4	16	11	46	214292	No	0.1155	0	0.05	0.01	0.04	0.0533333	0.055	0.020202	6.6338	0.998687	(1.15e+03,1.2e+03]	0.998687	0.978365
YKL035W	FY	11	369891	371390	1	1500	1289	0	10	0	3	19	4	6	214292	Yes	0.1289	0	0.0333333	0	0.03	0.0633333	0.02	0.004	-0.300534	0.425427	(1.25e+03,1.3e+03]	0.425427	0.412786
YKL036C	FY	11	369528	369920	-1	393	1294	0	0	0	5	28	25	21	214292	No	0.1294	0	0	0	0.05	0.0933333	0.125	0.0534351	5.28672	0.994967	(1.25e+03,1.3e+03]	0.994967	0.952744
YKL038W	FY	11	365605	369117	1	3513	1208	0	5	3	8	32	14	69	214292	No	0.1208	0	0.0166667	0.015	0.08	0.106667	0.07	0.0196413	9.09081	0.999887	(1.2e+03,1.25e+03]	0.999887	0.994901
YKL039W	FY	11	362622	364193	1	1572	1011	1	16	2	1	5	1	31	214292	No	0.1011	0.01	0.0533333	0.01	0.01	0.0166667	0.005	0.0197201	6.13328	0.997835	(1e+03,1.05e+03]	0.997835	0.971452
YKL040C	FY	11	361058	361828	-1	771	943	2	9	2	3	6	4	11	214292	No	0.0943	0.02	0.03	0.01	0.03	0.02	0.02	0.0142672	3.25335	0.962793	(900,950]	0.962793	0.857775
YKL041W	FY	11	360143	360817	1	675	1026	0	4	0	3	6	3	1	214292	No	0.1026	0	0.0133333	0	0.03	0.02	0.015	0.00148148	-0.400949	0.401084	(1e+03,1.05e+03]	0.401084	0.392927
YKL045W	FY	11	353493	355079	1	1587	1450	0	5	0	2	10	5	9	214292	Yes	0.145	0	0.0166667	0	0.02	0.0333333	0.025	0.00567108	0.149548	0.537317	(1.4e+03,1.45e+03]	0.537317	0.493584
YKL046C	FY	11	351275	352624	-1	1350	1498	3	11	10	2	7	2	28	214292	No	0.1498	0.03	0.0366667	0.05	0.02	0.0233333	0.01	0.0207407	8.27523	0.999745	(1.45e+03,1.5e+03]	0.999745	0.991603
YKL047W	FY	11	349463	351013	1	1551	1330	0	11	1	2	6	6	16	214292	No	0.133	0	0.0366667	0.005	0.02	0.02	0.03	0.0103159	1.84319	0.863325	(1.3e+03,1.35e+03]	0.863325	0.73538
YKL048C	FY	11	347214	349136	-1	1923	1181	1	11	4	1	2	1	8	214292	No	0.1181	0.01	0.0366667	0.02	0.01	0.00666667	0.005	0.00416017	1.11733	0.753494	(1.15e+03,1.2e+03]	0.392592	0.386371
YKL049C	FY	11	346075	346764	-1	690	1139	0	1	2	0	7	0	2	214292	Yes	0.1139	0	0.00333333	0.01	0	0.0233333	0	0.00289855	0.576824	0.640336	(1.1e+03,1.15e+03]	0.640336	0.558298
YKL050C	FY	11	342852	345620	-1	2769	1015	0	8	3	3	5	3	36	214292	No	0.1015	0	0.0266667	0.015	0.03	0.0166667	0.015	0.0130011	4.86601	0.992355	(1e+03,1.05e+03]	0.992355	0.93688
YKL052C	FY	11	339668	340546	-1	879	1348	1	16	3	9	11	12	20	214292	Yes	0.1348	0.01	0.0533333	0.015	0.09	0.0366667	0.06	0.0227531	4.40807	0.987968	(1.3e+03,1.35e+03]	0.987968	0.920908
YKL053C-A	FY	11	339182	339442	-1	261	1452	1	12	2	5	14	5	1	214292	No	0.1452	0.01	0.04	0.01	0.05	0.0466667	0.025	0.00383142	0.807287	0.691531	(1.45e+03,1.5e+03]	0.691531	0.594311
YKL053W	FY	11	339572	339946	1	375	1396	1	2	10	1	8	1	14	214292	No	0.1396	0.01	0.00666667	0.05	0.01	0.0266667	0.005	0.0373333	7.63328	0.999516	(1.35e+03,1.4e+03]	0.999516	0.987682
YKL054C	FY	11	336537	338753	-1	2217	1422	0	5	0	0	2	0	3	214292	No	0.1422	0	0.0166667	0	0	0.00666667	0	0.00135318	-1.36015	0.204216	(1.4e+03,1.45e+03]	0.192424	0.202431
YKL055C	FY	11	335321	336157	-1	837	1493	2	4	2	14	21	15	10	214292	No	0.1493	0.02	0.0133333	0.01	0.14	0.07	0.075	0.0119474	1.78027	0.85573	(1.45e+03,1.5e+03]	0.85573	0.725449
YKL056C	FY	11	334412	334915	-1	504	1417	3	11	6	4	24	4	11	214292	No	0.1417	0.03	0.0366667	0.03	0.04	0.08	0.02	0.0218254	5.34701	0.99526	(1.4e+03,1.45e+03]	0.99526	0.954955
YKL059C	FY	11	328118	329443	-1	1326	990	0	5	0	20	24	20	13	214292	Yes	0.099	0	0.0166667	0	0.2	0.08	0.1	0.00980392	-0.0218123	0.494547	(950,1e+03]	0.494547	0.46338
YKL060C	FY	11	326408	327487	-1	1080	941	0	1	0	3	6	3	0	214292	Yes	0.0941	0	0.00333333	0	0.03	0.02	0.015	0	-1.09886	0.249954	(900,950]	0.249954	0.257147
YKL061W	FY	11	325771	326112	1	342	991	0	0	1	1	6	2	3	214292	No	0.0991	0	0	0.005	0.01	0.02	0.01	0.00877193	1.16528	0.762291	(950,1e+03]	0.762291	0.642163
YKL063C	FY	11	321015	321518	-1	504	1270	2	17	2	6	33	6	7	214292	No	0.127	0.02	0.0566667	0.01	0.06	0.11	0.03	0.0138889	2.63641	0.933169	(1.25e+03,1.3e+03]	0.933169	0.811306
YKL064W	FY	11	317764	320673	1	2910	931	5	10	5	1	33	11	34	214292	No	0.0931	0.05	0.0333333	0.025	0.01	0.11	0.055	0.0116838	5.76396	0.996871	(900,950]	0.996871	0.964981
YKL065C	FY	11	316437	317057	-1	621	910	6	33	10	3	14	6	12	214292	No	0.091	0.06	0.11	0.05	0.03	0.0466667	0.03	0.0193237	6.94569	0.999038	(900,950]	0.999038	0.981977
YKL065W-A	FY	11	315954	316175	1	222	946	4	13	5	6	14	9	4	214292	No	0.0946	0.04	0.0433333	0.025	0.06	0.0466667	0.045	0.018018	3.83419	0.978839	(900,950]	0.978839	0.892419
YKL066W	FY	11	315281	315724	1	444	904	0	3	4	4	10	8	16	214292	No	0.0904	0	0.01	0.02	0.04	0.0333333	0.04	0.036036	5.48196	0.995856	(900,950]	0.995856	0.958568
YKL067W	FY	11	314812	315273	1	462	959	0	7	3	4	10	4	7	214292	No	0.0959	0	0.0233333	0.015	0.04	0.0333333	0.02	0.0151515	2.45625	0.921018	(950,1e+03]	0.921018	0.794309
YKL068W	FY	11	310199	313078	1	2880	1060	2	17	7	10	20	18	28	214292	No	0.106	0.02	0.0566667	0.035	0.1	0.0666667	0.09	0.00972222	3.29937	0.964407	(1.05e+03,1.1e+03]	0.964407	0.86141
YKL069W	FY	11	307285	307827	1	543	1219	9	20	10	5	17	6	7	214292	No	0.1219	0.09	0.0666667	0.05	0.05	0.0566667	0.03	0.0128913	6.76758	0.998851	(1.2e+03,1.25e+03]	0.998851	0.979964
YKL072W	FY	11	299582	301882	1	2301	1487	1	7	1	2	3	3	27	214292	No	0.1487	0.01	0.0233333	0.005	0.02	0.01	0.015	0.011734	3.67897	0.975373	(1.45e+03,1.5e+03]	0.975373	0.882108
YKL073W	FY	11	296430	299075	1	2646	1199	1	13	1	1	14	2	4	214292	No	0.1199	0.01	0.0433333	0.005	0.01	0.0466667	0.01	0.00151172	-1.23189	0.225851	(1.15e+03,1.2e+03]	0.225851	0.231566
YKL074C	FY	11	294610	296193	-1	1584	1203	8	13	8	4	11	7	22	214292	No	0.1203	0.08	0.0433333	0.04	0.04	0.0366667	0.035	0.0138889	7.40361	0.999391	(1.2e+03,1.25e+03]	0.999391	0.986103
YKL075C	FY	11	292956	294308	-1	1353	1148	0	11	2	1	4	1	10	214292	No	0.1148	0	0.0366667	0.01	0.01	0.0133333	0.005	0.00739098	1.5008	0.817693	(1.1e+03,1.15e+03]	0.817693	0.689947
YKL076C	FY	11	292838	293221	-1	384	1150	0	2	1	2	5	3	2	214292	No	0.115	0	0.00666667	0.005	0.02	0.0166667	0.015	0.00520833	0.573924	0.639668	(1.1e+03,1.15e+03]	0.639668	0.557341
YKL077W	FY	11	291453	292631	1	1179	1222	2	12	5	2	5	3	12	214292	No	0.1222	0.02	0.04	0.025	0.02	0.0166667	0.015	0.0101781	3.4102	0.968022	(1.2e+03,1.25e+03]	0.968022	0.869314
YKL078W	FY	11	288845	291052	1	2208	1321	0	4	0	0	10	0	1	214292	Yes	0.1321	0	0.0133333	0	0	0.0333333	0	0.000452899	-1.75672	0.147201	(1.3e+03,1.35e+03]	0.147201	0.165785
YKL079W	FY	11	286603	288573	1	1971	1410	0	2	0	1	4	1	26	214292	No	0.141	0	0.00666667	0	0.01	0.0133333	0.005	0.0131913	3.5797	0.972872	(1.4e+03,1.45e+03]	0.972872	0.877733
YKL081W	FY	11	282891	284455	1	1565	1295	7	16	9	2	8	2	17	214292	No	0.1295	0.07	0.0533333	0.045	0.02	0.0266667	0.01	0.0108626	6.6734	0.998738	(1.25e+03,1.3e+03]	0.998738	0.978853
YKL082C	FY	11	281025	282329	-1	1305	1199	0	3	0	4	12	4	9	214292	Yes	0.1199	0	0.01	0	0.04	0.04	0.02	0.00689655	0.630704	0.652649	(1.15e+03,1.2e+03]	0.652649	0.56759
YKL084W	FY	11	280509	280859	1	351	1274	4	24	15	4	5	7	25	214292	No	0.1274	0.04	0.08	0.075	0.04	0.0166667	0.035	0.0712251	13.795	0.999999	(1.25e+03,1.3e+03]	0.999999	0.999563
YKL085W	FY	11	279123	280127	1	1005	1238	0	6	3	3	22	5	18	214292	No	0.1238	0	0.02	0.015	0.03	0.0733333	0.025	0.0179104	3.86332	0.979434	(1.2e+03,1.25e+03]	0.979434	0.893436
YKL086W	FY	11	278281	278664	1	384	1249	7	37	13	3	15	17	54	214292	No	0.1249	0.07	0.123333	0.065	0.03	0.05	0.085	0.140625	23.8794	1	(1.2e+03,1.25e+03]	1	0.999997
YKL089W	FY	11	273394	275043	1	1650	1050	0	3	0	6	11	6	0	214292	Yes	0.105	0	0.01	0	0.06	0.0366667	0.03	0	-1.96617	0.1228	(1e+03,1.05e+03]	0.1228	0.133358
YKL091C	FY	11	269718	270650	-1	933	1460	4	13	6	6	9	10	16	214292	No	0.146	0.04	0.0433333	0.03	0.06	0.03	0.05	0.017149	5.15833	0.994282	(1.45e+03,1.5e+03]	0.994282	0.948655
YKL092C	FY	11	266145	269459	-1	3315	1409	0	9	0	3	5	6	13	214292	No	0.1409	0	0.03	0	0.03	0.0166667	0.03	0.00392157	-1.17859	0.235305	(1.4e+03,1.45e+03]	0.235305	0.24415
YKL093W	FY	11	264789	265808	1	1020	1521	0	12	4	1	5	4	19	214292	No	0.1521	0	0.04	0.02	0.01	0.0166667	0.02	0.0186275	4.38075	0.987639	(1.5e+03,1.55e+03]	0.987639	0.920044
YKL094W	FY	11	263349	264290	1	942	1458	12	30	14	6	15	8	27	214292	No	0.1458	0.12	0.1	0.07	0.06	0.05	0.04	0.0286624	12.7143	0.999997	(1.45e+03,1.5e+03]	0.999997	0.999319
YKL095W	FY	11	262277	263113	1	837	1415	0	11	0	9	30	11	4	214292	Yes	0.1415	0	0.0366667	0	0.09	0.1	0.055	0.00477897	-0.566625	0.362016	(1.4e+03,1.45e+03]	0.362016	0.36039
YKL096C-B	FY	11	259073	259222	-1	150	1434	0	1	0	2	16	2	0	214292	No	0.1434	0	0.00333333	0	0.02	0.0533333	0.01	0	-0.0565581	0.485864	(1.4e+03,1.45e+03]	0.485864	0.45587
YKL096W	FY	11	261132	261851	1	720	1370	0	9	5	1	15	4	29	214292	No	0.137	0	0.03	0.025	0.01	0.05	0.02	0.0402778	8.30458	0.999753	(1.35e+03,1.4e+03]	0.999753	0.992003
YKL096W-A	FY	11	259253	259531	1	279	1440	0	3	0	6	17	7	1	214292	No	0.144	0	0.01	0	0.06	0.0566667	0.035	0.00358423	-0.211903	0.447222	(1.4e+03,1.45e+03]	0.447222	0.429025
YKL097C	FY	11	258503	258913	-1	411	1526	6	8	12	18	32	31	46	214292	No	0.1526	0.06	0.0266667	0.06	0.18	0.106667	0.155	0.111922	18.2963	1	(1.5e+03,1.55e+03]	1	0.999951
YKL098W	FY	11	256770	257843	1	1074	1554	5	8	8	0	8	3	18	214292	No	0.1554	0.05	0.0266667	0.04	0	0.0266667	0.015	0.0167598	6.77661	0.998861	(1.55e+03,1.6e+03]	0.998861	0.980165
YKL099C	FY	11	255720	256472	-1	753	1649	0	8	0	1	11	1	3	214292	Yes	0.1649	0	0.0266667	0	0.01	0.0366667	0.005	0.00398406	0.245501	0.561069	(1.6e+03,1.65e+03]	0.561069	0.50881
YKL100C	FY	11	253697	255460	-1	1764	1633	6	11	7	1	6	2	19	214292	No	0.1633	0.06	0.0366667	0.035	0.01	0.02	0.01	0.010771	6.00735	0.997545	(1.6e+03,1.65e+03]	0.997545	0.969218
YKL102C	FY	11	248062	248367	-1	306	1261	12	20	18	6	21	12	13	214292	No	0.1261	0.12	0.0666667	0.09	0.06	0.07	0.06	0.0424837	12.6053	0.999997	(1.25e+03,1.3e+03]	0.999997	0.999282
YKL103C	FY	11	246138	247682	-1	1545	1365	0	16	3	2	26	2	30	214292	No	0.1365	0	0.0533333	0.015	0.02	0.0866667	0.01	0.0194175	5.7225	0.996739	(1.35e+03,1.4e+03]	0.996739	0.964113
YKL107W	FY	11	236141	237070	1	930	1650	0	10	0	2	6	2	10	214292	No	0.165	0	0.0333333	0	0.02	0.02	0.01	0.0107527	1.68021	0.842932	(1.6e+03,1.65e+03]	0.842932	0.714444
YKL108W	FY	11	234426	235787	1	1362	1562	0	7	0	1	10	1	2	214292	Yes	0.1562	0	0.0233333	0	0.01	0.0333333	0.005	0.00146843	-0.74309	0.322329	(1.55e+03,1.6e+03]	0.322329	0.317931
YKL109W	FY	11	232227	233891	1	1665	1461	0	7	2	3	8	6	48	214292	No	0.1461	0	0.0233333	0.01	0.03	0.0266667	0.03	0.0288288	8.76151	0.999843	(1.45e+03,1.5e+03]	0.999843	0.993689
YKL110C	FY	11	228939	229880	-1	942	1461	3	21	3	2	5	3	4	214292	No	0.1461	0.03	0.07	0.015	0.02	0.0166667	0.015	0.00424628	1.78016	0.855717	(1.45e+03,1.5e+03]	0.855717	0.725135
YKL111C	FY	11	228464	228799	-1	336	1479	0	3	2	0	3	1	6	214292	No	0.1479	0	0.01	0.01	0	0.01	0.005	0.0178571	2.70952	0.937586	(1.45e+03,1.5e+03]	0.937586	0.817049
YKL112W	FY	11	226570	228765	1	2196	1655	0	0	0	0	3	2	15	214292	Yes	0.1655	0	0	0	0	0.01	0.01	0.0068306	0.910274	0.713056	(1.65e+03,1.7e+03]	0.713056	0.608305
YKL113C	FY	11	224727	225875	-1	1149	1707	0	7	1	1	6	2	5	214292	No	0.1707	0	0.0233333	0.005	0.01	0.02	0.01	0.00435161	0.322362	0.5799	(1.7e+03,1.75e+03]	0.5799	0.51987
YKL115C	FY	11	222893	223285	-1	393	1532	0	2	0	1	6	2	3	214292	No	0.1532	0	0.00666667	0	0.01	0.02	0.01	0.00763359	0.809271	0.691954	(1.5e+03,1.55e+03]	0.691954	0.594669
YKL119C	FY	11	218570	219217	-1	648	1248	0	3	0	1	5	6	8	214292	No	0.1248	0	0.01	0	0.01	0.0166667	0.03	0.0123457	1.37885	0.798806	(1.2e+03,1.25e+03]	0.798806	0.670824
YKL120W	FY	11	217344	218318	1	975	1247	1	15	1	1	5	1	10	214292	No	0.1247	0.01	0.05	0.005	0.01	0.0166667	0.005	0.0102564	2.26717	0.906121	(1.2e+03,1.25e+03]	0.906121	0.773737
YKL121W	FY	11	214142	216700	1	2559	1389	0	2	1	3	14	7	12	214292	No	0.1389	0	0.00666667	0.005	0.03	0.0466667	0.035	0.00468933	-0.397212	0.401982	(1.35e+03,1.4e+03]	0.401982	0.393733
YKL122C	FY	11	212495	212998	-1	504	1345	0	4	0	3	9	4	2	214292	Yes	0.1345	0	0.0133333	0	0.03	0.03	0.02	0.00396825	0.0437976	0.510948	(1.3e+03,1.35e+03]	0.510948	0.47657
YKL124W	FY	11	210593	212332	1	1740	1193	1	22	2	6	11	6	17	214292	No	0.1193	0.01	0.0733333	0.01	0.06	0.0366667	0.03	0.00977011	2.35061	0.912982	(1.15e+03,1.2e+03]	0.912982	0.783559
YKL125W	FY	11	208247	210130	1	1884	1237	0	8	2	2	23	4	3	214292	Yes	0.1237	0	0.0266667	0.01	0.02	0.0766667	0.02	0.00159236	-0.959508	0.276977	(1.2e+03,1.25e+03]	0.276977	0.279429
YKL126W	FY	11	205707	207749	1	2043	1209	5	10	5	7	17	8	13	214292	No	0.1209	0.05	0.0333333	0.025	0.07	0.0566667	0.04	0.00636319	3.00521	0.952809	(1.2e+03,1.25e+03]	0.952809	0.841757
YKL127W	FY	11	203541	205253	1	1713	1225	7	24	7	3	15	4	50	214292	No	0.1225	0.07	0.08	0.035	0.03	0.05	0.02	0.0291886	12.8793	0.999997	(1.2e+03,1.25e+03]	0.999997	0.999379
YKL128C	FY	11	200884	201771	-1	888	1370	4	16	4	4	15	6	18	214292	No	0.137	0.04	0.0533333	0.02	0.04	0.05	0.03	0.0202703	5.74572	0.996814	(1.35e+03,1.4e+03]	0.996814	0.964461
YKL129C	FY	11	196349	200167	-1	3819	1440	1	13	3	3	7	5	30	214292	No	0.144	0.01	0.0433333	0.015	0.03	0.0233333	0.025	0.00785546	2.55654	0.928012	(1.4e+03,1.45e+03]	0.928012	0.805678
YKL130C	FY	11	195288	196028	-1	741	1602	2	9	2	3	15	5	2	214292	No	0.1602	0.02	0.03	0.01	0.03	0.05	0.025	0.00269906	0.758727	0.681077	(1.6e+03,1.65e+03]	0.681077	0.586372
YKL131W	FY	11	194478	194999	1	522	1710	0	2	0	8	15	8	4	214292	No	0.171	0	0.00666667	0	0.08	0.05	0.04	0.00766284	0.27273	0.567763	(1.7e+03,1.75e+03]	0.567763	0.514087
YKL133C	FY	11	191679	193070	-1	1392	1609	1	10	2	3	8	3	10	214292	No	0.1609	0.01	0.0333333	0.01	0.03	0.0266667	0.015	0.00718391	1.61725	0.834415	(1.6e+03,1.65e+03]	0.834415	0.705641
YKL134C	FY	11	189124	191442	-1	2319	1330	0	8	0	4	14	4	5	214292	No	0.133	0	0.0266667	0	0.04	0.0466667	0.02	0.0021561	-1.44893	0.190167	(1.3e+03,1.35e+03]	0.190167	0.201721
YKL135C	FY	11	186460	188640	-1	2181	1158	1	8	1	3	5	5	15	214292	No	0.1158	0.01	0.0266667	0.005	0.03	0.0166667	0.025	0.00687758	1.21906	0.771897	(1.15e+03,1.2e+03]	0.771897	0.650247
YKL137W	FY	11	185957	186292	1	336	1135	2	9	3	3	6	4	2	214292	No	0.1135	0.02	0.03	0.015	0.03	0.02	0.02	0.00595238	1.74061	0.850764	(1.1e+03,1.15e+03]	0.850764	0.719666
YKL138C	FY	11	185286	185681	-1	396	1125	1	9	3	2	2	3	6	214292	No	0.1125	0.01	0.03	0.015	0.02	0.00666667	0.015	0.0151515	2.81664	0.943569	(1.1e+03,1.15e+03]	0.676277	0.581308
YKL141W	FY	11	179667	180263	1	597	1198	0	6	0	0	6	0	0	214292	Yes	0.1198	0	0.02	0	0	0.02	0	0	-0.320091	0.420654	(1.15e+03,1.2e+03]	0.420654	0.408686
YKL142W	FY	11	178515	179174	1	660	1089	0	24	0	1	7	1	3	214292	No	0.1089	0	0.08	0	0.01	0.0233333	0.005	0.00454545	0.385241	0.595137	(1.05e+03,1.1e+03]	0.595137	0.528237
YKL143W	FY	11	176781	178172	1	1392	1082	0	2	1	13	26	15	5	214292	No	0.1082	0	0.00666667	0.005	0.13	0.0866667	0.075	0.00359195	-1.23031	0.226127	(1.05e+03,1.1e+03]	0.226127	0.233448
YKL146W	FY	11	171783	173861	1	2079	1471	14	30	15	8	18	9	38	214292	No	0.1471	0.14	0.1	0.075	0.08	0.06	0.045	0.018278	13.4024	0.999998	(1.45e+03,1.5e+03]	0.999998	0.999514
YKL147C	FY	11	171551	172168	-1	618	1453	5	8	7	9	19	19	34	214292	No	0.1453	0.05	0.0266667	0.035	0.09	0.0633333	0.095	0.0550162	11.2362	0.999987	(1.45e+03,1.5e+03]	0.999987	0.998486
YKL148C	FY	11	169207	171129	-1	1923	1466	4	14	4	1	5	4	67	214292	No	0.1466	0.04	0.0466667	0.02	0.01	0.0166667	0.02	0.0348414	14.2231	0.999999	(1.45e+03,1.5e+03]	0.999999	0.999659
YKL149C	FY	11	167612	168829	-1	1218	1514	1	5	1	1	4	3	4	214292	No	0.1514	0.01	0.0166667	0.005	0.01	0.0133333	0.015	0.00328407	0.26818	0.566646	(1.5e+03,1.55e+03]	0.566646	0.51271
YKL150W	FY	11	166544	167452	1	909	1580	5	34	8	1	4	3	21	214292	No	0.158	0.05	0.113333	0.04	0.01	0.0133333	0.015	0.0231023	7.95404	0.999649	(1.55e+03,1.6e+03]	0.999649	0.989663
YKL151C	FY	11	164917	165930	-1	1014	1714	6	13	8	35	43	40	44	214292	No	0.1714	0.06	0.0433333	0.04	0.35	0.143333	0.2	0.0433925	10.1337	0.99996	(1.7e+03,1.75e+03]	0.99996	0.997138
YKL152C	FY	11	163642	164385	-1	744	1680	0	1	0	0	10	0	2	214292	Yes	0.168	0	0.00333333	0	0	0.0333333	0	0.00268817	0.0795962	0.519889	(1.65e+03,1.7e+03]	0.519889	0.483044
YKL154W	FY	11	161601	162335	1	735	1457	2	2	5	1	8	2	7	214292	Yes	0.1457	0.02	0.00666667	0.025	0.01	0.0266667	0.01	0.00952381	3.07169	0.95571	(1.45e+03,1.5e+03]	0.95571	0.845262
YKL155C	FY	11	159456	161342	-1	1887	1369	0	2	0	0	2	1	14	214292	No	0.1369	0	0.00666667	0	0	0.00666667	0.005	0.00741918	1.20105	0.768711	(1.35e+03,1.4e+03]	0.577956	0.519547
YKL156W	FY	11	158613	159212	1	600	1459	12	28	12	0	2	1	1	214292	No	0.1459	0.12	0.0933333	0.06	0	0.00666667	0.005	0.00166667	6.80446	0.998892	(1.45e+03,1.5e+03]	0.998588	0.977646
YKL157W	FY	11	154991	158232	1	3242	1493	5	13	8	1	22	4	38	214292	No	0.1493	0.05	0.0433333	0.04	0.01	0.0733333	0.02	0.0117212	7.404	0.999392	(1.45e+03,1.5e+03]	0.999392	0.98615
YKL161C	FY	11	149386	150687	-1	1302	1589	0	2	1	0	8	0	11	214292	No	0.1589	0	0.00666667	0.005	0	0.0266667	0	0.00844854	1.68738	0.84388	(1.55e+03,1.6e+03]	0.84388	0.715251
YKL162C-A	FY	11	145922	146074	-1	153	1544	2	12	3	3	8	4	1	214292	No	0.1544	0.02	0.04	0.015	0.03	0.0266667	0.02	0.00653595	1.80701	0.859	(1.5e+03,1.55e+03]	0.859	0.730186
YKL163W	FY	11	144401	145378	1	978	1420	1	2	2	1	8	5	12	214292	No	0.142	0.01	0.00666667	0.01	0.01	0.0266667	0.025	0.0122699	2.58906	0.930154	(1.4e+03,1.45e+03]	0.930154	0.807925
YKL164C	FY	11	141794	142819	-1	1026	1261	2	10	3	2	8	3	4	214292	No	0.1261	0.02	0.0333333	0.015	0.02	0.0266667	0.015	0.00389864	1.30254	0.786262	(1.25e+03,1.3e+03]	0.786262	0.660216
YKL165C	FY	11	137932	140691	-1	2760	1503	0	10	0	4	7	4	3	214292	Yes	0.1503	0	0.0333333	0	0.04	0.0233333	0.02	0.00108696	-2.31708	0.089718	(1.5e+03,1.55e+03]	0.089718	0.107782
YKL166C	FY	11	134509	135705	-1	1197	1604	1	4	3	2	22	6	19	214292	No	0.1604	0.01	0.0133333	0.015	0.02	0.0733333	0.03	0.015873	3.9395	0.980913	(1.6e+03,1.65e+03]	0.980913	0.89794
YKL167C	FY	11	133721	134134	-1	414	1564	9	27	11	3	10	4	7	214292	No	0.1564	0.09	0.09	0.055	0.03	0.0333333	0.02	0.0169082	7.62557	0.999512	(1.55e+03,1.6e+03]	0.999512	0.987603
YKL169C	FY	11	130685	131068	-1	384	1522	0	1	1	3	22	4	3	214292	No	0.1522	0	0.00333333	0.005	0.03	0.0733333	0.02	0.0078125	0.854048	0.701416	(1.5e+03,1.55e+03]	0.701416	0.60107
YKL171W	FY	11	127475	130261	1	2787	1432	0	9	2	0	18	2	32	214292	No	0.1432	0	0.03	0.01	0	0.06	0.01	0.0114819	3.94185	0.980957	(1.4e+03,1.45e+03]	0.980957	0.898203
YKL172W	FY	11	125759	127042	1	1284	1429	0	0	0	5	13	7	3	214292	Yes	0.1429	0	0	0	0.05	0.0433333	0.035	0.00233645	-1.00158	0.26863	(1.4e+03,1.45e+03]	0.26863	0.273384
YKL174C	FY	11	120380	122236	-1	1857	1766	2	5	4	2	5	3	5	214292	No	0.1766	0.02	0.0166667	0.02	0.02	0.0166667	0.015	0.00269251	0.739271	0.676836	(1.75e+03,1.8e+03]	0.676836	0.582372
YKL176C	FY	11	115500	117986	-1	2487	1558	1	3	1	1	3	1	8	214292	No	0.1558	0.01	0.01	0.005	0.01	0.01	0.005	0.00321673	-0.17054	0.457468	(1.55e+03,1.6e+03]	0.457468	0.436768
YKL177W	FY	11	114356	114694	1	339	1677	1	4	3	12	18	12	3	214292	No	0.1677	0.01	0.0133333	0.015	0.12	0.06	0.06	0.00884956	1.00697	0.732426	(1.65e+03,1.7e+03]	0.732426	0.619592
YKL178C	FY	11	113215	114627	-1	1413	1685	2	18	3	1	6	2	21	214292	No	0.1685	0.02	0.06	0.015	0.01	0.02	0.01	0.014862	4.71898	0.991155	(1.65e+03,1.7e+03]	0.991155	0.932406
YKL179C	FY	11	110464	112503	-1	2040	1388	10	28	13	1	3	2	12	214292	No	0.1388	0.1	0.0933333	0.065	0.01	0.01	0.01	0.00588235	6.89978	0.998993	(1.35e+03,1.4e+03]	0.998993	0.981466
YKL180W	FY	11	109269	110129	1	861	1309	0	0	0	0	3	0	0	214292	Yes	0.1309	0	0	0	0	0.01	0	0	-0.588798	0.356911	(1.3e+03,1.35e+03]	0.356911	0.351673
YKL181W	FY	11	107316	108599	1	1284	1530	0	0	0	1	4	1	6	214292	No	0.153	0	0	0	0.01	0.0133333	0.005	0.0046729	0.260508	0.564761	(1.5e+03,1.55e+03]	0.564761	0.510757
YKL183C-A	FY	11	98395	98607	-1	213	1498	1	7	6	3	11	14	19	214292	No	0.1498	0.01	0.0233333	0.03	0.03	0.0366667	0.07	0.0892019	10.7019	0.999977	(1.45e+03,1.5e+03]	0.999977	0.997942
YKL183W	FY	11	98721	99641	1	921	1447	2	19	3	37	61	54	52	214292	No	0.1447	0.02	0.0633333	0.015	0.37	0.203333	0.27	0.0564604	8.7512	0.999842	(1.4e+03,1.45e+03]	0.999842	0.993659
YKL184W	FY	11	96757	98157	1	1401	1603	0	3	1	3	17	9	15	214292	No	0.1603	0	0.01	0.005	0.03	0.0566667	0.045	0.0107066	1.57337	0.828263	(1.6e+03,1.65e+03]	0.828263	0.696872
YKL185W	FY	11	94499	96265	1	1767	1697	5	6	6	4	12	7	38	214292	No	0.1697	0.05	0.02	0.03	0.04	0.04	0.035	0.0215054	8.97848	0.999874	(1.65e+03,1.7e+03]	0.999874	0.994545
YKL186C	FY	11	92744	93298	-1	555	1544	0	26	2	9	30	10	4	214292	Yes	0.1544	0	0.0866667	0.01	0.09	0.1	0.05	0.00720721	0.436488	0.607422	(1.5e+03,1.55e+03]	0.607422	0.534543
YKL187C	FY	11	89284	91536	-1	2253	1394	7	18	10	1	3	4	52	214292	No	0.1394	0.07	0.06	0.05	0.01	0.01	0.02	0.0230803	12.8107	0.999997	(1.35e+03,1.4e+03]	0.999997	0.999358
YKL188C	FY	11	86225	88786	-1	2562	1126	0	4	0	4	10	5	14	214292	No	0.1126	0	0.0133333	0	0.04	0.0333333	0.025	0.00546448	-0.0258294	0.493543	(1.1e+03,1.15e+03]	0.493543	0.46175
YKL189W	FY	11	84704	85903	1	1200	1152	0	8	0	0	6	1	3	214292	Yes	0.1152	0	0.0266667	0	0	0.02	0.005	0.0025	-0.328643	0.418571	(1.15e+03,1.2e+03]	0.418571	0.407035
YKL190W	FY	11	82947	83550	1	604	1384	16	23	17	3	8	3	3	214292	No	0.1384	0.16	0.0766667	0.085	0.03	0.0266667	0.015	0.00496689	9.72769	0.99994	(1.35e+03,1.4e+03]	0.99994	0.996459
YKL191W	FY	11	81035	82639	1	1605	1457	7	20	9	3	23	5	13	214292	No	0.1457	0.07	0.0666667	0.045	0.03	0.0766667	0.025	0.00809969	5.45678	0.995751	(1.45e+03,1.5e+03]	0.995751	0.957946
YKL193C	FY	11	78866	79882	-1	1017	1353	0	1	0	13	25	13	4	214292	Yes	0.1353	0	0.00333333	0	0.13	0.0833333	0.065	0.00393314	-1.00919	0.267138	(1.35e+03,1.4e+03]	0.267138	0.272099
YKL194C	FY	11	77258	78646	-1	1389	1297	10	23	12	2	4	4	29	214292	No	0.1297	0.1	0.0766667	0.06	0.02	0.0133333	0.02	0.0208783	11.1967	0.999986	(1.25e+03,1.3e+03]	0.999986	0.998459
YKL195W	FY	11	75821	77032	1	1212	1258	0	0	0	0	3	2	2	214292	Yes	0.1258	0	0	0	0	0.01	0.01	0.00165017	-0.67154	0.338152	(1.25e+03,1.3e+03]	0.338152	0.333974
YKL196C	FY	11	74932	75534	-1	603	1350	0	0	0	6	17	6	1	214292	Yes	0.135	0	0	0	0.06	0.0566667	0.03	0.00165837	-0.600614	0.354203	(1.3e+03,1.35e+03]	0.354203	0.348816
YKL197C	FY	11	70734	73865	-1	3132	1583	15	21	15	1	22	6	50	214292	No	0.1583	0.15	0.07	0.075	0.01	0.0733333	0.03	0.0159642	14.7968	1	(1.55e+03,1.6e+03]	1	0.99974
YKL198C	FY	11	68232	70220	-1	1989	1803	6	24	10	8	10	20	323	214292	No	0.1803	0.06	0.08	0.05	0.08	0.0333333	0.1	0.162393	67.5519	1	(1.8e+03,1.85e+03]	1	1
YKL201C	FY	11	63930	67466	-1	3537	1403	6	20	9	0	0	0	38	214292	No	0.1403	0.06	0.0666667	0.045	0	0	0	0.0107436	7.98501	0.99966	(1.4e+03,1.45e+03]	0.996185	0.960806
YKL202W	FY	11	63821	64402	1	582	1359	0	1	0	3	4	4	1	214292	No	0.1359	0	0.00333333	0	0.03	0.0133333	0.02	0.00171821	-0.382999	0.405404	(1.35e+03,1.4e+03]	0.405404	0.397152
YKL203C	FY	11	55935	63359	-1	7425	1180	1	2	1	5	7	5	32	214292	Yes	0.118	0.01	0.00666667	0.005	0.05	0.0233333	0.025	0.00430976	-1.49042	0.183859	(1.15e+03,1.2e+03]	0.183859	0.194965
YKL204W	FY	11	53704	55602	1	1899	1334	1	4	1	1	7	3	6	214292	No	0.1334	0.01	0.0133333	0.005	0.01	0.0233333	0.015	0.00315956	-0.101522	0.474641	(1.3e+03,1.35e+03]	0.474641	0.449898
YKL205W	FY	11	50051	53353	1	3303	1344	2	5	3	1	5	3	17	214292	No	0.1344	0.02	0.0166667	0.015	0.01	0.0166667	0.015	0.00514684	1.25253	0.777737	(1.3e+03,1.35e+03]	0.777737	0.654411
YKL206C	FY	11	49006	49809	-1	804	1298	3	6	3	1	4	4	11	214292	No	0.1298	0.03	0.02	0.015	0.01	0.0133333	0.02	0.0136816	3.74963	0.977014	(1.25e+03,1.3e+03]	0.977014	0.887432
YKL207W	FY	11	48194	48955	1	762	1371	2	12	8	3	4	3	18	214292	No	0.1371	0.02	0.04	0.04	0.03	0.0133333	0.015	0.023622	6.5526	0.998576	(1.35e+03,1.4e+03]	0.998576	0.977524
YKL208W	FY	11	47157	47972	1	816	1285	1	7	2	9	15	9	12	214292	No	0.1285	0.01	0.0233333	0.01	0.09	0.05	0.045	0.0147059	2.56669	0.928687	(1.25e+03,1.3e+03]	0.928687	0.806852
YKL210W	FY	11	39163	42237	1	3075	1397	2	13	2	2	5	2	12	214292	Yes	0.1397	0.02	0.0433333	0.01	0.02	0.0166667	0.01	0.00390244	0.434098	0.606852	(1.35e+03,1.4e+03]	0.606852	0.533605
YKL211C	FY	11	36699	38153	-1	1455	1554	3	17	3	1	4	4	16	214292	No	0.1554	0.03	0.0566667	0.015	0.01	0.0133333	0.02	0.0109966	3.705	0.97599	(1.55e+03,1.6e+03]	0.97599	0.883763
YKL212W	FY	11	34543	36414	1	1872	1565	1	9	1	2	5	5	7	214292	No	0.1565	0.01	0.03	0.005	0.02	0.0166667	0.025	0.00373932	-0.0522015	0.486953	(1.55e+03,1.6e+03]	0.486953	0.457338
YKL213C	FY	11	31960	34107	-1	2148	1677	0	9	1	1	10	2	21	214292	No	0.1677	0	0.03	0.005	0.01	0.0333333	0.01	0.00977654	2.4087	0.917488	(1.65e+03,1.7e+03]	0.917488	0.788999
YKL214C	FY	11	31082	31693	-1	612	1613	1	9	3	2	15	2	4	214292	No	0.1613	0.01	0.03	0.015	0.02	0.05	0.01	0.00653595	1.66721	0.841204	(1.6e+03,1.65e+03]	0.841204	0.711916
YKR001C	FY	11	440608	442722	-1	2115	1168	0	1	0	7	25	8	4	214292	No	0.1168	0	0.00333333	0	0.07	0.0833333	0.04	0.00189125	-1.81215	0.140379	(1.15e+03,1.2e+03]	0.140379	0.155597
YKR002W	FY	11	443232	444938	1	1707	1138	0	0	0	3	46	8	5	214292	Yes	0.1138	0	0	0	0.03	0.153333	0.04	0.00292912	-1.14681	0.241072	(1.1e+03,1.15e+03]	0.241072	0.248235
YKR003W	FY	11	445381	446727	1	1347	1116	2	47	5	4	6	14	71	214292	No	0.1116	0.02	0.156667	0.025	0.04	0.02	0.07	0.0527097	15.4382	1	(1.1e+03,1.15e+03]	1	0.999808
YKR004C	FY	11	446799	448036	-1	1238	1197	5	12	6	7	26	10	7	214292	No	0.1197	0.05	0.04	0.03	0.07	0.0866667	0.05	0.00565428	2.78856	0.942055	(1.15e+03,1.2e+03]	0.942055	0.823613
YKR005C	FY	11	448521	450167	-1	1647	1303	0	5	5	1	9	5	52	214292	No	0.1303	0	0.0166667	0.025	0.01	0.03	0.025	0.0315726	10.4008	0.99997	(1.3e+03,1.35e+03]	0.99997	0.997602
YKR006C	FY	11	450423	451217	-1	795	1412	4	6	4	2	6	5	12	214292	No	0.1412	0.04	0.02	0.02	0.02	0.02	0.025	0.0150943	4.52014	0.98923	(1.4e+03,1.45e+03]	0.98923	0.923919
YKR007W	FY	11	451434	451988	1	555	1371	1	6	1	6	6	6	0	214292	No	0.1371	0.01	0.02	0.005	0.06	0.02	0.03	0	-0.274754	0.43174	(1.35e+03,1.4e+03]	0.43174	0.417209
YKR008W	FY	11	452201	454078	1	1878	1270	0	6	0	1	9	1	4	214292	Yes	0.127	0	0.02	0	0.01	0.03	0.005	0.00212993	-0.88173	0.292819	(1.25e+03,1.3e+03]	0.292819	0.292914
YKR009C	FY	11	454352	457054	-1	2703	1053	2	12	4	4	9	6	67	214292	No	0.1053	0.02	0.04	0.02	0.04	0.03	0.03	0.0247873	11.7019	0.999992	(1.05e+03,1.1e+03]	0.999992	0.998837
YKR010C	FY	11	458924	461239	-1	2316	1397	0	14	2	4	16	6	23	214292	No	0.1397	0	0.0466667	0.01	0.04	0.0533333	0.03	0.00993092	2.41335	0.91784	(1.35e+03,1.4e+03]	0.91784	0.789932
YKR011C	FY	11	461635	462696	-1	1062	1381	2	26	4	10	23	15	14	214292	No	0.1381	0.02	0.0866667	0.02	0.1	0.0766667	0.075	0.0131827	2.7427	0.9395	(1.35e+03,1.4e+03]	0.9395	0.821239
YKR012C	FY	11	463739	464116	-1	378	1053	2	4	4	18	49	32	23	214292	No	0.1053	0.02	0.0133333	0.02	0.18	0.163333	0.16	0.0608466	7.13973	0.999208	(1.05e+03,1.1e+03]	0.999208	0.984005
YKR013W	FY	11	463959	464948	1	990	1046	4	36	8	2	10	3	15	214292	No	0.1046	0.04	0.12	0.04	0.02	0.0333333	0.015	0.0151515	5.86859	0.997181	(1e+03,1.05e+03]	0.997181	0.967271
YKR014C	FY	11	465367	466071	-1	705	974	1	14	1	6	15	6	0	214292	No	0.0974	0.01	0.0466667	0.005	0.06	0.05	0.03	0	-0.427428	0.394741	(950,1e+03]	0.394741	0.388414
YKR016W	FY	11	469717	471339	1	1623	881	0	5	0	1	2	1	15	214292	No	0.0881	0	0.0166667	0	0.01	0.00666667	0.005	0.00924214	1.78286	0.85605	(850,900]	0.716956	0.610669
YKR017C	FY	11	471694	473349	-1	1656	892	3	23	4	0	1	1	13	214292	No	0.0892	0.03	0.0766667	0.02	0	0.00333333	0.005	0.00785024	3.24744	0.962581	(850,900]	0.831085	0.701071
YKR018C	FY	11	473723	475900	-1	2178	786	5	11	5	0	20	3	18	214292	No	0.0786	0.05	0.0366667	0.025	0	0.0666667	0.015	0.00826446	4.33266	0.987038	(750,800]	0.987038	0.917225
YKR019C	FY	11	476216	478063	-1	1848	900	1	7	1	3	13	6	7	214292	No	0.09	0.01	0.0233333	0.005	0.03	0.0433333	0.03	0.00378788	-0.119592	0.470138	(850,900]	0.470138	0.445985
YKR020W	FY	11	478338	478832	1	495	965	3	7	3	1	7	1	0	214292	No	0.0965	0.03	0.0233333	0.015	0.01	0.0233333	0.005	0	1.4187	0.805135	(950,1e+03]	0.805135	0.676878
YKR021W	FY	11	479234	481981	1	2748	1034	1	7	3	7	8	9	40	214292	No	0.1034	0.01	0.0233333	0.015	0.07	0.0266667	0.045	0.014556	5.46903	0.995802	(1e+03,1.05e+03]	0.995802	0.958234
YKR022C	FY	11	482171	483139	-1	969	1017	0	2	2	3	11	3	4	214292	Yes	0.1017	0	0.00666667	0.01	0.03	0.0366667	0.015	0.00412797	0.437861	0.607749	(1e+03,1.05e+03]	0.607749	0.534859
YKR025W	FY	11	487770	488618	1	849	1097	0	0	0	2	11	3	2	214292	Yes	0.1097	0	0	0	0.02	0.0366667	0.015	0.00235571	-0.341128	0.415536	(1.05e+03,1.1e+03]	0.415536	0.405025
YKR027W	FY	11	491364	493661	1	2298	976	5	23	13	8	15	10	41	214292	No	0.0976	0.05	0.0766667	0.065	0.08	0.05	0.05	0.0178416	9.8456	0.999947	(950,1e+03]	0.999947	0.996683
YKR033C	FY	11	506879	507304	-1	426	964	2	2	3	0	5	1	6	214292	No	0.0964	0.02	0.00666667	0.015	0	0.0166667	0.005	0.0140845	3.25607	0.962891	(950,1e+03]	0.962891	0.858256
YKR035W-A	FY	11	507939	508553	1	615	939	2	2	2	0	5	0	2	214292	No	0.0939	0.02	0.00666667	0.01	0	0.0166667	0	0.00325203	1.40997	0.803761	(900,950]	0.803761	0.675358
YKR037C	FY	11	510910	511797	-1	888	1130	1	13	1	0	12	2	8	214292	Yes	0.113	0.01	0.0433333	0.005	0	0.04	0.01	0.00900901	1.82639	0.861331	(1.1e+03,1.15e+03]	0.861331	0.733048
YKR038C	FY	11	511999	513159	-1	1161	1068	0	2	0	10	11	12	9	214292	Yes	0.1068	0	0.00666667	0	0.1	0.0366667	0.06	0.00775194	0.0802164	0.520043	(1.05e+03,1.1e+03]	0.520043	0.4833
YKR040C	FY	11	518063	518566	-1	504	998	6	28	15	7	28	13	63	214292	No	0.0998	0.06	0.0933333	0.075	0.07	0.0933333	0.065	0.125	24.447	1	(950,1e+03]	1	0.999997
YKR041W	FY	11	518198	518950	1	753	1008	4	27	24	6	22	23	95	214292	No	0.1008	0.04	0.09	0.12	0.06	0.0733333	0.115	0.126162	29.8505	1	(1e+03,1.05e+03]	1	1
YKR042W	FY	11	519527	520624	1	1098	936	0	14	1	1	17	1	29	214292	No	0.0936	0	0.0466667	0.005	0.01	0.0566667	0.005	0.0264117	6.24275	0.998059	(900,950]	0.998059	0.97297
YKR043C	FY	11	520897	521712	-1	816	1045	5	11	6	7	15	13	26	214292	No	0.1045	0.05	0.0366667	0.03	0.07	0.05	0.065	0.0318627	8.20323	0.999726	(1e+03,1.05e+03]	0.999726	0.991067
YKR044W	FY	11	522015	523346	1	1332	1165	0	11	1	6	10	7	34	214292	No	0.1165	0	0.0366667	0.005	0.06	0.0333333	0.035	0.0255255	6.19271	0.99796	(1.15e+03,1.2e+03]	0.99796	0.972314
YKR045C	FY	11	523418	523969	-1	552	1154	5	18	9	5	10	10	16	214292	No	0.1154	0.05	0.06	0.045	0.05	0.0333333	0.05	0.0289855	7.4989	0.999447	(1.15e+03,1.2e+03]	0.999447	0.9869
YKR046C	FY	11	524223	525074	-1	852	1176	9	15	11	1	18	4	20	214292	No	0.1176	0.09	0.05	0.055	0.01	0.06	0.02	0.0234742	9.87438	0.999949	(1.15e+03,1.2e+03]	0.999949	0.996757
YKR047W	FY	11	525257	525562	1	306	1101	2	14	5	0	7	1	5	214292	No	0.1101	0.02	0.0466667	0.025	0	0.0233333	0.005	0.0163399	3.81798	0.9785	(1.1e+03,1.15e+03]	0.9785	0.89101
YKR048C	FY	11	525387	526640	-1	1254	1072	2	14	2	3	15	4	17	214292	No	0.1072	0.02	0.0466667	0.01	0.03	0.05	0.02	0.0135566	3.70499	0.97599	(1.05e+03,1.1e+03]	0.97599	0.883614
YKR049C	FY	11	526830	527231	-1	402	854	7	14	10	7	9	11	13	214292	No	0.0854	0.07	0.0466667	0.05	0.07	0.03	0.055	0.0323383	8.26605	0.999743	(850,900]	0.999743	0.991517
YKR050W	FY	11	527815	530484	1	2670	742	7	16	7	4	4	4	17	214292	No	0.0742	0.07	0.0533333	0.035	0.04	0.0133333	0.02	0.00636704	4.57088	0.989757	(700,750]	0.989757	0.926526
YKR053C	FY	11	534067	535281	-1	1215	552	1	8	7	14	30	17	31	214292	No	0.0552	0.01	0.0266667	0.035	0.14	0.1	0.085	0.0255144	6.49388	0.99849	(550,600]	0.99849	0.97674
YKR054C	FY	11	535647	547925	-1	12279	709	2	15	2	14	16	16	88	214292	No	0.0709	0.02	0.05	0.01	0.14	0.0533333	0.08	0.00716671	2.65874	0.934548	(700,750]	0.934548	0.812374
YKR056W	FY	11	549448	551367	1	1920	1166	0	1	3	9	13	12	25	214292	No	0.1166	0	0.00333333	0.015	0.09	0.0433333	0.06	0.0130208	3.03636	0.95419	(1.15e+03,1.2e+03]	0.95419	0.843618
YKR057W	FY	11	551657	552242	1	586	1216	2	13	2	0	4	1	3	214292	No	0.1216	0.02	0.0433333	0.01	0	0.0133333	0.005	0.00511945	1.66045	0.840298	(1.2e+03,1.25e+03]	0.840298	0.710571
YKR060W	FY	11	556518	557342	1	825	1449	0	0	1	5	12	7	13	214292	No	0.1449	0	0	0.005	0.05	0.04	0.035	0.0157576	2.42324	0.918582	(1.4e+03,1.45e+03]	0.918582	0.791105
YKR061W	FY	11	557677	558954	1	1278	1135	4	11	6	8	11	13	34	214292	No	0.1135	0.04	0.0366667	0.03	0.08	0.0366667	0.065	0.0266041	8.28024	0.999747	(1.1e+03,1.15e+03]	0.999747	0.991669
YKR064W	FY	11	562547	565138	1	2592	783	4	8	4	2	6	3	23	214292	No	0.0783	0.04	0.0266667	0.02	0.02	0.02	0.015	0.00887346	4.21689	0.98547	(750,800]	0.98547	0.911974
YKR065C	FY	11	565299	565892	-1	594	1160	1	5	1	3	5	4	4	214292	No	0.116	0.01	0.0166667	0.005	0.03	0.0166667	0.02	0.00673401	1.08463	0.747369	(1.15e+03,1.2e+03]	0.747369	0.63269
YKR066C	FY	11	566113	567198	-1	1086	1161	17	33	20	2	5	2	33	214292	No	0.1161	0.17	0.11	0.1	0.02	0.0166667	0.01	0.0303867	17.378	1	(1.15e+03,1.2e+03]	1	0.99991
YKR067W	FY	11	567918	570149	1	2232	1002	1	17	3	2	5	3	42	214292	No	0.1002	0.01	0.0566667	0.015	0.02	0.0166667	0.015	0.0188172	7.24417	0.999286	(1e+03,1.05e+03]	0.999286	0.984878
YKR068C	FY	11	570328	570909	-1	582	738	0	6	2	3	6	3	2	214292	Yes	0.0738	0	0.02	0.01	0.03	0.02	0.015	0.00343643	0.442789	0.608923	(700,750]	0.608923	0.536213
YKR069W	FY	11	571612	573393	1	1782	793	1	7	4	2	8	2	27	214292	No	0.0793	0.01	0.0233333	0.02	0.02	0.0266667	0.01	0.0151515	5.21544	0.994597	(750,800]	0.994597	0.950748
YKR070W	FY	11	573574	574632	1	1059	857	4	7	6	1	5	3	10	214292	No	0.0857	0.04	0.0233333	0.03	0.01	0.0166667	0.015	0.00944287	4.08097	0.983389	(850,900]	0.983389	0.906076
YKR071C	FY	11	574934	575980	-1	1047	1028	0	5	0	1	6	1	7	214292	Yes	0.1028	0	0.0166667	0	0.01	0.02	0.005	0.00668577	0.830093	0.696375	(1e+03,1.05e+03]	0.696375	0.598114
YKR072C	FY	11	576435	578123	-1	1689	955	5	24	7	0	5	0	44	214292	No	0.0955	0.05	0.08	0.035	0	0.0166667	0	0.0260509	11.3059	0.999988	(950,1e+03]	0.999988	0.998557
YKR075W-A	FY	11	580212	580481	1	270	916	1	3	10	1	1	7	26	214292	No	0.0916	0.01	0.01	0.05	0.01	0.00333333	0.035	0.0962963	13.9014	0.999999	(900,950]	0.99996	0.997102
YKR076W	FY	11	582283	583395	1	1113	947	2	6	4	9	19	11	34	214292	No	0.0947	0.02	0.02	0.02	0.09	0.0633333	0.055	0.0305481	7.80255	0.999591	(900,950]	0.999591	0.988996
YKR077W	FY	11	583653	584744	1	1092	864	2	16	6	0	6	1	13	214292	No	0.0864	0.02	0.0533333	0.03	0	0.02	0.005	0.0119048	4.20825	0.985346	(850,900]	0.985346	0.911202
YKR080W	FY	11	590395	591357	1	963	955	2	6	4	5	6	8	24	214292	No	0.0955	0.02	0.02	0.02	0.05	0.02	0.04	0.0249221	6.1234	0.997814	(950,1e+03]	0.997814	0.971098
YKR081C	FY	11	591506	592540	-1	1035	883	0	0	0	4	9	5	2	214292	Yes	0.0883	0	0	0	0.04	0.03	0.025	0.00193237	-0.755876	0.319542	(850,900]	0.319542	0.314687
YKR082W	FY	11	592825	596298	1	3474	702	0	0	0	1	5	2	11	214292	No	0.0702	0	0	0	0.01	0.0166667	0.01	0.00316638	-1.35164	0.205603	(700,750]	0.205603	0.216557
YKR083C	FY	11	596421	596822	-1	402	742	0	6	0	1	4	5	4	214292	Yes	0.0742	0	0.02	0	0.01	0.0133333	0.025	0.00995025	0.865712	0.703853	(700,750]	0.703853	0.602473
YKR084C	FY	11	597055	598890	-1	1836	745	3	19	3	6	6	6	10	214292	No	0.0745	0.03	0.0633333	0.015	0.06	0.02	0.03	0.00544662	1.67978	0.842875	(700,750]	0.842875	0.713586
YKR085C	FY	11	599094	599681	-1	588	986	2	2	3	15	19	15	9	214292	No	0.0986	0.02	0.00666667	0.015	0.15	0.0633333	0.075	0.0153061	2.34939	0.912885	(950,1e+03]	0.912885	0.78311
YKR086W	FY	11	599857	603072	1	3216	933	0	3	0	1	7	1	15	214292	Yes	0.0933	0	0.01	0	0.01	0.0233333	0.005	0.00466418	-0.206165	0.448641	(900,950]	0.448641	0.431082
YKR088C	FY	11	604405	605418	-1	1014	705	2	6	2	9	11	12	14	214292	No	0.0705	0.02	0.02	0.01	0.09	0.0366667	0.06	0.0138067	2.70345	0.93723	(700,750]	0.93723	0.816429
YKR089C	FY	11	605633	608365	-1	2733	658	2	18	6	3	5	4	35	214292	No	0.0658	0.02	0.06	0.03	0.03	0.0166667	0.02	0.0128064	5.99106	0.997505	(650,700]	0.997505	0.968844
YKR090W	FY	11	608946	611066	1	2121	695	0	2	1	4	15	6	26	214292	No	0.0695	0	0.00666667	0.005	0.04	0.05	0.03	0.0122584	3.0862	0.95632	(650,700]	0.95632	0.847023
YKR091W	FY	11	611525	612265	1	741	963	0	13	1	2	8	4	7	214292	No	0.0963	0	0.0433333	0.005	0.02	0.0266667	0.02	0.00944669	1.28879	0.783943	(950,1e+03]	0.783943	0.657971
YKR092C	FY	11	612665	613885	-1	1221	936	0	15	0	3	9	4	3	214292	No	0.0936	0	0.05	0	0.03	0.03	0.02	0.002457	-0.640625	0.345105	(900,950]	0.345105	0.342144
YKR093W	FY	11	615730	617535	1	1806	887	1	31	1	1	8	6	39	214292	No	0.0887	0.01	0.103333	0.005	0.01	0.0266667	0.03	0.0215947	6.68812	0.998756	(850,900]	0.998756	0.979203
YKR094C	FY	11	617996	618750	-1	755	962	4	6	4	3	17	5	5	214292	No	0.0962	0.04	0.02	0.02	0.03	0.0566667	0.025	0.00662252	2.7135	0.937818	(950,1e+03]	0.937818	0.817278
YKR095W	FY	11	619805	625432	1	5628	1050	5	18	6	9	19	11	28	214292	No	0.105	0.05	0.06	0.03	0.09	0.0633333	0.055	0.00497512	1.67114	0.841728	(1e+03,1.05e+03]	0.841728	0.712466
YKR095W-A	FY	11	625864	626205	1	342	978	2	13	2	4	23	6	2	214292	No	0.0978	0.02	0.0433333	0.01	0.04	0.0766667	0.03	0.00584795	1.32199	0.789513	(950,1e+03]	0.789513	0.66407
YKR096W	FY	11	626793	630380	1	3588	966	0	7	1	20	35	25	39	214292	No	0.0966	0	0.0233333	0.005	0.2	0.116667	0.125	0.0108696	1.83023	0.861789	(950,1e+03]	0.861789	0.733557
YKR097W	FY	11	631152	632801	1	1650	1065	0	8	6	1	9	1	35	214292	No	0.1065	0	0.0266667	0.03	0.01	0.03	0.005	0.0212121	7.32711	0.999343	(1.05e+03,1.1e+03]	0.999343	0.985544
YKR098C	FY	11	633026	635179	-1	2154	963	1	6	2	4	5	8	22	214292	No	0.0963	0.01	0.02	0.01	0.04	0.0166667	0.04	0.0102136	2.60699	0.93131	(950,1e+03]	0.93131	0.8092
YKR100C	FY	11	638901	639968	-1	1068	1212	0	1	0	0	8	0	11	214292	No	0.1212	0	0.00333333	0	0	0.0266667	0	0.0102996	1.86152	0.865474	(1.2e+03,1.25e+03]	0.865474	0.73747
YKR105C	FY	11	658716	660464	-1	1749	879	0	17	1	1	8	3	7	214292	No	0.0879	0	0.0566667	0.005	0.01	0.0266667	0.015	0.00400229	-0.0786664	0.480344	(850,900]	0.480344	0.454266
YLL001W	FY	12	147890	150163	1	2274	1549	7	35	16	6	18	11	80	214292	No	0.1549	0.07	0.116667	0.08	0.06	0.06	0.055	0.0351803	19.0352	1	(1.5e+03,1.55e+03]	1	0.999969
YLL002W	FY	12	146291	147601	1	1311	1530	4	21	4	7	35	8	11	214292	No	0.153	0.04	0.07	0.02	0.07	0.116667	0.04	0.00839054	3.00272	0.952697	(1.5e+03,1.55e+03]	0.952697	0.841553
YLL003W	FY	12	143201	146041	1	2841	1541	0	5	0	7	20	11	6	214292	Yes	0.1541	0	0.0166667	0	0.07	0.0666667	0.055	0.00211193	-2.48709	0.0767684	(1.5e+03,1.55e+03]	0.0767684	0.0936345
YLL009C	FY	12	131205	131414	-1	210	1612	4	8	4	1	11	1	0	214292	No	0.1612	0.04	0.0266667	0.02	0.01	0.0366667	0.005	0	2.28568	0.907684	(1.6e+03,1.65e+03]	0.907684	0.776175
YLL010C	FY	12	129330	130613	-1	1284	1592	1	2	1	2	6	4	29	214292	No	0.1592	0.01	0.00666667	0.005	0.02	0.02	0.02	0.0225857	5.82325	0.997051	(1.55e+03,1.6e+03]	0.997051	0.966404
YLL011W	FY	12	127523	128992	1	1470	1429	0	4	0	5	9	7	6	214292	Yes	0.1429	0	0.0133333	0	0.05	0.03	0.035	0.00408163	-0.550598	0.365726	(1.4e+03,1.45e+03]	0.365726	0.363333
YLL012W	FY	12	125534	127255	1	1722	1430	3	14	4	0	3	1	40	214292	No	0.143	0.03	0.0466667	0.02	0	0.01	0.005	0.0232288	8.91663	0.999866	(1.4e+03,1.45e+03]	0.999866	0.994361
YLL014W	FY	12	121322	121648	1	327	1904	7	7	8	2	6	5	5	214292	No	0.1904	0.07	0.0233333	0.04	0.02	0.02	0.025	0.0152905	5.78858	0.996947	(1.9e+03,1.95e+03]	0.996947	0.965495
YLL015W	FY	12	116432	121111	1	4680	1335	0	12	4	0	7	0	43	214292	No	0.1335	0	0.04	0.02	0	0.0233333	0	0.00918803	4.28161	0.986368	(1.3e+03,1.35e+03]	0.986368	0.915099
YLL018C	FY	12	109902	111575	-1	1674	1331	0	7	0	0	10	1	4	214292	Yes	0.1331	0	0.0233333	0	0	0.0333333	0.005	0.00238949	-0.65325	0.342258	(1.3e+03,1.35e+03]	0.342258	0.339111
YLL018C-A	FY	12	108676	108972	-1	297	1385	4	17	6	1	13	4	6	214292	No	0.1385	0.04	0.0566667	0.03	0.01	0.0433333	0.02	0.020202	4.95795	0.993022	(1.35e+03,1.4e+03]	0.993022	0.940728
YLL022C	FY	12	99044	100201	-1	1158	1434	2	7	3	14	29	15	18	214292	No	0.1434	0.02	0.0233333	0.015	0.14	0.0966667	0.075	0.015544	3.2888	0.964043	(1.4e+03,1.45e+03]	0.964043	0.860238
YLL023C	FY	12	97997	98836	-1	840	1572	10	27	13	3	14	6	26	214292	No	0.1572	0.1	0.09	0.065	0.03	0.0466667	0.03	0.0309524	12.0856	0.999994	(1.55e+03,1.6e+03]	0.999994	0.999034
YLL024C	FY	12	95566	97485	-1	1920	1740	2	21	8	2	10	2	31	214292	No	0.174	0.02	0.07	0.04	0.02	0.0333333	0.01	0.0161458	7.03666	0.999122	(1.7e+03,1.75e+03]	0.999122	0.982882
YLL025W	FY	12	94747	95121	1	375	1753	0	3	0	3	11	5	4	214292	No	0.1753	0	0.01	0	0.03	0.0366667	0.025	0.0106667	0.950724	0.721261	(1.75e+03,1.8e+03]	0.721261	0.613033
YLL026W	FY	12	88623	91349	1	2727	1311	2	10	2	3	7	7	80	214292	No	0.1311	0.02	0.0333333	0.01	0.03	0.0233333	0.035	0.0293363	13.689	0.999999	(1.3e+03,1.35e+03]	0.999999	0.999549
YLL027W	FY	12	87403	88155	1	753	1233	0	3	1	2	8	2	5	214292	No	0.1233	0	0.01	0.005	0.02	0.0266667	0.01	0.00664011	0.909197	0.712836	(1.2e+03,1.25e+03]	0.712836	0.608078
YLL028W	FY	12	84804	86564	1	1761	1141	2	23	5	3	8	7	53	214292	No	0.1141	0.02	0.0766667	0.025	0.03	0.0266667	0.035	0.0300965	10.87	0.999981	(1.1e+03,1.15e+03]	0.999981	0.998094
YLL029W	FY	12	81461	83710	1	2250	1445	2	17	5	6	24	8	95	214292	No	0.1445	0.02	0.0566667	0.025	0.06	0.08	0.04	0.0422222	18.2525	1	(1.4e+03,1.45e+03]	1	0.99995
YLL030C	FY	12	80356	80697	-1	342	1501	0	1	2	2	2	15	18	214292	No	0.1501	0	0.00333333	0.01	0.02	0.00666667	0.075	0.0526316	6.1565	0.997885	(1.5e+03,1.55e+03]	0.99224	0.935937
YLL031C	FY	12	77152	80205	-1	3054	1285	0	16	0	0	2	0	2	214292	Yes	0.1285	0	0.0533333	0	0	0.00666667	0	0.000654879	-2.43487	0.0805522	(1.25e+03,1.3e+03]	0.18073	0.192435
YLL032C	FY	12	74270	76747	-1	2478	1486	1	4	4	6	9	13	35	214292	No	0.1486	0.01	0.0133333	0.02	0.06	0.03	0.065	0.0141243	4.70539	0.991035	(1.45e+03,1.5e+03]	0.991035	0.931878
YLL033W	FY	12	73409	74101	1	693	1686	7	7	7	2	17	3	5	214292	No	0.1686	0.07	0.0233333	0.035	0.02	0.0566667	0.015	0.00721501	4.74631	0.991391	(1.65e+03,1.7e+03]	0.991391	0.933676
YLL038C	FY	12	65775	66518	-1	744	1876	3	3	3	5	15	12	26	214292	No	0.1876	0.03	0.01	0.015	0.05	0.05	0.06	0.0349462	7.25337	0.999293	(1.85e+03,1.9e+03]	0.999293	0.984943
YLL039C	FY	12	64062	65207	-1	1146	1454	6	17	7	3	15	12	34	214292	No	0.1454	0.06	0.0566667	0.035	0.03	0.05	0.06	0.0296684	9.6975	0.999939	(1.45e+03,1.5e+03]	0.999939	0.996394
YLL040C	FY	12	54211	63645	-1	9435	1356	0	12	2	8	13	10	84	214292	No	0.1356	0	0.04	0.01	0.08	0.0433333	0.05	0.00890302	4.87188	0.992399	(1.35e+03,1.4e+03]	0.992399	0.937174
YLL043W	FY	12	49938	51947	1	2010	1351	2	24	4	0	3	2	13	214292	No	0.1351	0.02	0.08	0.02	0	0.01	0.01	0.00646766	2.31617	0.910208	(1.35e+03,1.4e+03]	0.910208	0.779093
YLL044W	FY	12	48216	48662	1	447	1360	0	1	1	7	15	10	7	214292	No	0.136	0	0.00333333	0.005	0.07	0.05	0.05	0.01566	1.51267	0.819457	(1.35e+03,1.4e+03]	0.819457	0.690565
YLL046C	FY	12	46714	47463	-1	750	1297	0	0	1	2	12	2	5	214292	No	0.1297	0	0	0.005	0.02	0.04	0.01	0.00666667	0.914383	0.713896	(1.25e+03,1.3e+03]	0.713896	0.608977
YLL048C	FY	12	41280	46265	-1	4986	1353	1	8	2	4	6	6	61	214292	No	0.1353	0.01	0.0266667	0.01	0.04	0.02	0.03	0.0122343	6.58026	0.998614	(1.35e+03,1.4e+03]	0.998614	0.977833
YLL049W	FY	12	40666	41205	1	540	1283	9	12	10	4	10	4	8	214292	No	0.1283	0.09	0.04	0.05	0.04	0.0333333	0.02	0.0148148	7.28325	0.999314	(1.25e+03,1.3e+03]	0.999314	0.985284
YLL050C	FY	12	39804	40414	-1	611	1309	0	12	1	10	33	10	2	214292	Yes	0.1309	0	0.04	0.005	0.1	0.11	0.05	0.00327332	-0.482539	0.381653	(1.3e+03,1.35e+03]	0.381653	0.37674
YLL051C	FY	12	37333	39471	-1	2139	1512	6	34	9	0	10	4	38	214292	No	0.1512	0.06	0.113333	0.045	0	0.0333333	0.02	0.0177653	9.58893	0.999932	(1.5e+03,1.55e+03]	0.999932	0.996201
YLL052C	FY	12	35912	36361	-1	450	1630	2	3	3	0	4	0	7	214292	No	0.163	0.02	0.01	0.015	0	0.0133333	0	0.0155556	3.61221	0.973717	(1.6e+03,1.65e+03]	0.973717	0.879385
YLL057C	FY	12	25756	26994	-1	1239	1784	1	2	2	5	23	7	27	214292	No	0.1784	0.01	0.00666667	0.01	0.05	0.0766667	0.035	0.0217918	5.39739	0.995492	(1.75e+03,1.8e+03]	0.995492	0.956743
YLL058W	FY	12	23569	25296	1	1728	1658	0	18	1	2	8	3	11	214292	No	0.1658	0	0.06	0.005	0.02	0.0266667	0.015	0.00636574	0.799378	0.689841	(1.65e+03,1.7e+03]	0.689841	0.5919
YLL059C	FY	12	22474	22980	-1	507	1617	4	13	16	1	8	4	36	214292	No	0.1617	0.04	0.0433333	0.08	0.01	0.0266667	0.02	0.0710059	15.9524	1	(1.6e+03,1.65e+03]	1	0.999844
YLL060C	FY	12	21138	21839	-1	702	1870	11	30	17	7	17	8	24	214292	No	0.187	0.11	0.1	0.085	0.07	0.0566667	0.04	0.034188	13.176	0.999998	(1.85e+03,1.9e+03]	0.999998	0.999449
YLL061W	FY	12	17956	19707	1	1752	1929	17	23	19	1	5	1	41	214292	No	0.1929	0.17	0.0766667	0.095	0.01	0.0166667	0.005	0.0234018	17.356	1	(1.9e+03,1.95e+03]	1	0.999908
YLL062C	FY	12	16639	17613	-1	975	1753	1	21	4	0	19	3	9	214292	No	0.1753	0.01	0.07	0.02	0	0.0633333	0.015	0.00923077	2.46471	0.92163	(1.75e+03,1.8e+03]	0.92163	0.795633
YLR001C	FY	12	151389	153977	-1	2589	1476	7	21	10	5	9	16	94	214292	No	0.1476	0.07	0.07	0.05	0.05	0.03	0.08	0.0363075	19.3845	1	(1.45e+03,1.5e+03]	1	0.999974
YLR002C	FY	12	154343	156334	-1	1992	1369	0	5	0	0	17	1	4	214292	Yes	0.1369	0	0.0166667	0	0	0.0566667	0.005	0.00200803	-1.00755	0.267459	(1.35e+03,1.4e+03]	0.267459	0.2728
YLR003C	FY	12	156855	157730	-1	876	1514	4	9	7	2	8	2	8	214292	No	0.1514	0.04	0.03	0.035	0.02	0.0266667	0.01	0.00913242	4.21726	0.985475	(1.5e+03,1.55e+03]	0.985475	0.912114
YLR004C	FY	12	157934	159505	-1	1572	1531	5	16	7	5	12	5	37	214292	No	0.1531	0.05	0.0533333	0.035	0.05	0.04	0.025	0.0235369	9.5775	0.999931	(1.5e+03,1.55e+03]	0.999931	0.996133
YLR008C	FY	12	165577	166083	-1	507	1655	0	3	0	3	7	3	0	214292	Yes	0.1655	0	0.01	0	0.03	0.0233333	0.015	0	-0.515641	0.373872	(1.65e+03,1.7e+03]	0.373872	0.369966
YLR015W	FY	12	175227	176744	1	1518	1210	4	13	5	2	9	3	14	214292	No	0.121	0.04	0.0433333	0.025	0.02	0.03	0.015	0.00922266	4.05029	0.982881	(1.2e+03,1.25e+03]	0.982881	0.904309
YLR023C	FY	12	185498	187129	-1	1632	1128	2	48	4	3	9	5	42	214292	No	0.1128	0.02	0.16	0.02	0.03	0.03	0.025	0.0257353	8.79587	0.999849	(1.1e+03,1.15e+03]	0.999849	0.993936
YLR024C	FY	12	187663	193281	-1	5619	1289	0	15	1	11	34	28	101	214292	No	0.1289	0	0.05	0.005	0.11	0.113333	0.14	0.0179747	10.383	0.999969	(1.25e+03,1.3e+03]	0.999969	0.997575
YLR025W	FY	12	194452	195174	1	723	1704	1	2	2	2	5	2	1	214292	No	0.1704	0.01	0.00666667	0.01	0.02	0.0166667	0.01	0.00138313	0.427598	0.6053	(1.7e+03,1.75e+03]	0.6053	0.532661
YLR026C	FY	12	195450	196472	-1	1023	1623	0	9	0	0	5	0	0	214292	Yes	0.1623	0	0.03	0	0	0.0166667	0	0	-0.753686	0.320019	(1.6e+03,1.65e+03]	0.320019	0.315563
YLR027C	FY	12	196829	198085	-1	1257	1383	6	19	8	9	16	11	15	214292	No	0.1383	0.06	0.0633333	0.04	0.09	0.0533333	0.055	0.0119332	5.30106	0.995038	(1.35e+03,1.4e+03]	0.995038	0.953315
YLR028C	FY	12	199540	201315	-1	1776	1323	6	16	13	16	22	25	62	214292	No	0.1323	0.06	0.0533333	0.065	0.16	0.0733333	0.125	0.0349099	14.1771	0.999999	(1.3e+03,1.35e+03]	0.999999	0.999647
YLR029C	FY	12	201976	202590	-1	615	1375	1	7	1	3	10	3	2	214292	Yes	0.1375	0.01	0.0233333	0.005	0.03	0.0333333	0.015	0.00325203	0.545919	0.633188	(1.35e+03,1.4e+03]	0.633188	0.552669
YLR031W	FY	12	204225	204785	1	561	1223	0	0	2	4	11	5	4	214292	No	0.1223	0	0	0.01	0.04	0.0366667	0.025	0.00713012	0.902782	0.711521	(1.2e+03,1.25e+03]	0.711521	0.607044
YLR033W	FY	12	208761	210269	1	1509	1250	0	3	0	0	3	0	0	214292	Yes	0.125	0	0.01	0	0	0.01	0	0	-1.24835	0.222986	(1.2e+03,1.25e+03]	0.222986	0.230685
YLR035C	FY	12	212369	214456	-1	2088	1347	5	13	5	9	37	11	25	214292	No	0.1347	0.05	0.0433333	0.025	0.09	0.123333	0.055	0.0119732	5.12338	0.994079	(1.3e+03,1.35e+03]	0.994079	0.947622
YLR037C	FY	12	222685	223059	-1	375	1543	2	4	2	4	13	6	5	214292	No	0.1543	0.02	0.0133333	0.01	0.04	0.0433333	0.03	0.0133333	2.38966	0.916036	(1.5e+03,1.55e+03]	0.916036	0.787714
YLR038C	FY	12	224921	225172	-1	252	1703	4	22	7	4	15	8	8	214292	No	0.1703	0.04	0.0733333	0.035	0.04	0.05	0.04	0.031746	6.09403	0.997749	(1.7e+03,1.75e+03]	0.997749	0.970377
YLR039C	FY	12	225426	228596	-1	3171	1700	1	2	2	10	24	10	8	214292	No	0.17	0.01	0.00666667	0.01	0.1	0.08	0.05	0.00252286	-1.57123	0.172041	(1.65e+03,1.7e+03]	0.172041	0.17979
YLR041W	FY	12	229377	229697	1	321	1477	0	1	1	4	25	5	7	214292	No	0.1477	0	0.00333333	0.005	0.04	0.0833333	0.025	0.0218069	2.61313	0.931702	(1.45e+03,1.5e+03]	0.931702	0.809771
YLR042C	FY	12	229966	230451	-1	486	1457	0	17	2	14	22	17	14	214292	No	0.1457	0	0.0566667	0.01	0.14	0.0733333	0.085	0.0288066	3.23839	0.962254	(1.45e+03,1.5e+03]	0.962254	0.857246
YLR044C	FY	12	232390	234081	-1	1692	1463	2	10	2	4	25	6	36	214292	No	0.1463	0.02	0.0333333	0.01	0.04	0.0833333	0.03	0.0212766	6.85535	0.998947	(1.45e+03,1.5e+03]	0.998947	0.981218
YLR045C	FY	12	235037	237703	-1	2667	1591	0	4	0	9	45	11	13	214292	Yes	0.1591	0	0.0133333	0	0.09	0.15	0.055	0.00487439	-0.921116	0.284731	(1.55e+03,1.6e+03]	0.284731	0.286149
YLR047C	FY	12	239347	241407	-1	2061	1407	0	5	2	6	38	14	35	214292	No	0.1407	0	0.0166667	0.01	0.06	0.126667	0.07	0.016982	4.47401	0.988727	(1.4e+03,1.45e+03]	0.988727	0.922396
YLR049C	FY	12	243886	245172	-1	1287	1271	6	8	9	0	6	0	5	214292	No	0.1271	0.06	0.0266667	0.045	0	0.02	0	0.003885	4.22262	0.985552	(1.25e+03,1.3e+03]	0.985552	0.912542
YLR050C	FY	12	245587	246072	-1	486	1442	3	10	5	7	10	15	12	214292	No	0.1442	0.03	0.0333333	0.025	0.07	0.0333333	0.075	0.0246914	4.49661	0.988976	(1.4e+03,1.45e+03]	0.988976	0.923393
YLR051C	FY	12	246324	246977	-1	654	1388	0	4	0	5	9	7	6	214292	Yes	0.1388	0	0.0133333	0	0.05	0.03	0.035	0.00917431	0.68891	0.665725	(1.35e+03,1.4e+03]	0.665725	0.575165
YLR054C	FY	12	248717	250978	-1	2262	1294	0	4	0	4	13	10	22	214292	No	0.1294	0	0.0133333	0	0.04	0.0433333	0.05	0.00972591	1.47689	0.814102	(1.25e+03,1.3e+03]	0.814102	0.686644
YLR055C	FY	12	251272	253080	-1	1809	1575	3	10	5	2	4	4	23	214292	No	0.1575	0.03	0.0333333	0.025	0.02	0.0133333	0.02	0.0127142	5.07503	0.993788	(1.55e+03,1.6e+03]	0.993788	0.945952
YLR056W	FY	12	253861	254958	1	1098	1667	0	8	0	7	21	11	17	214292	No	0.1667	0	0.0266667	0	0.07	0.07	0.055	0.0154827	2.19462	0.899765	(1.65e+03,1.7e+03]	0.899765	0.766569
YLR059C	FY	12	259738	260547	-1	810	1468	5	16	8	6	13	16	52	214292	No	0.1468	0.05	0.0533333	0.04	0.06	0.0433333	0.08	0.0641975	15.2789	1	(1.45e+03,1.5e+03]	1	0.999791
YLR060W	FY	12	260979	262766	1	1788	1334	2	13	4	3	6	3	13	214292	Yes	0.1334	0.02	0.0433333	0.02	0.03	0.02	0.015	0.00727069	2.5109	0.924902	(1.3e+03,1.35e+03]	0.924902	0.801114
YLR061W	FY	12	263194	263948	1	755	1486	0	2	0	2	14	4	2	214292	No	0.1486	0	0.00666667	0	0.02	0.0466667	0.02	0.00264901	-0.317618	0.421256	(1.45e+03,1.5e+03]	0.421256	0.409247
YLR063W	FY	12	264157	265254	1	1098	1583	9	14	11	9	20	9	7	214292	No	0.1583	0.09	0.0466667	0.055	0.09	0.0666667	0.045	0.00637523	5.60495	0.996334	(1.55e+03,1.6e+03]	0.996334	0.961931
YLR065C	FY	12	266373	266918	-1	546	1386	0	0	1	1	4	1	2	214292	No	0.1386	0	0	0.005	0.01	0.0133333	0.005	0.003663	0.476376	0.616892	(1.35e+03,1.4e+03]	0.616892	0.541022
YLR066W	FY	12	267169	267723	1	555	1567	0	1	0	5	10	6	3	214292	Yes	0.1567	0	0.00333333	0	0.05	0.0333333	0.03	0.00540541	0.0825795	0.520633	(1.55e+03,1.6e+03]	0.520633	0.484308
YLR069C	FY	12	271630	273915	-1	2286	1399	5	19	5	1	5	1	33	214292	No	0.1399	0.05	0.0633333	0.025	0.01	0.0166667	0.005	0.0144357	7.41053	0.999396	(1.35e+03,1.4e+03]	0.999396	0.98623
YLR070C	FY	12	274141	275211	-1	1071	1035	9	12	11	7	15	11	25	214292	No	0.1035	0.09	0.04	0.055	0.07	0.05	0.055	0.0233427	9.80448	0.999945	(1e+03,1.05e+03]	0.999945	0.996579
YLR071C	FY	12	275378	278626	-1	3249	1049	3	6	4	5	15	5	8	214292	Yes	0.1049	0.03	0.02	0.02	0.05	0.05	0.025	0.0024623	-0.0231013	0.494225	(1e+03,1.05e+03]	0.494225	0.462439
YLR072W	FY	12	278862	280943	1	2082	1222	3	7	4	2	6	6	13	214292	No	0.1222	0.03	0.0233333	0.02	0.02	0.02	0.03	0.006244	2.20627	0.900811	(1.2e+03,1.25e+03]	0.900811	0.768786
YLR073C	FY	12	281019	281621	-1	603	1197	3	16	7	3	7	6	15	214292	No	0.1197	0.03	0.0533333	0.035	0.03	0.0233333	0.03	0.0248756	6.17932	0.997932	(1.15e+03,1.2e+03]	0.997932	0.972081
YLR074C	FY	12	281956	282456	-1	501	1260	0	3	1	7	16	8	12	214292	No	0.126	0	0.01	0.005	0.07	0.0533333	0.04	0.0239521	3.14863	0.958855	(1.25e+03,1.3e+03]	0.958855	0.852685
YLR075W	FY	12	282927	283592	1	666	1299	0	3	0	1	17	1	1	214292	Yes	0.1299	0	0.01	0	0.01	0.0566667	0.005	0.0015015	-0.198744	0.450477	(1.25e+03,1.3e+03]	0.450477	0.432709
YLR080W	FY	12	287916	289250	1	1335	1432	0	1	3	26	69	33	43	214292	No	0.1432	0	0.00333333	0.015	0.26	0.23	0.165	0.0322097	6.16359	0.9979	(1.4e+03,1.45e+03]	0.9979	0.971689
YLR081W	FY	12	290212	291936	1	1725	1202	1	3	1	2	28	9	12	214292	No	0.1202	0.01	0.01	0.005	0.02	0.0933333	0.045	0.00695652	0.806496	0.691362	(1.2e+03,1.25e+03]	0.691362	0.594008
YLR082C	FY	12	292394	293572	-1	1179	1179	1	19	2	8	35	10	9	214292	No	0.1179	0.01	0.0633333	0.01	0.08	0.116667	0.05	0.00763359	1.03341	0.737577	(1.15e+03,1.2e+03]	0.737577	0.626216
YLR083C	FY	12	294091	296094	-1	2004	1248	1	8	1	0	9	1	17	214292	No	0.1248	0.01	0.0266667	0.005	0	0.03	0.005	0.00848303	2.24445	0.90417	(1.2e+03,1.25e+03]	0.90417	0.771092
YLR084C	FY	12	296589	300251	-1	3663	1252	0	15	5	2	16	4	46	214292	No	0.1252	0	0.05	0.025	0.02	0.0533333	0.02	0.012558	5.91734	0.997315	(1.25e+03,1.3e+03]	0.997315	0.967848
YLR085C	FY	12	300673	301989	-1	1317	1473	0	0	0	8	25	17	41	214292	No	0.1473	0	0	0	0.08	0.0833333	0.085	0.0311314	6.65531	0.998714	(1.45e+03,1.5e+03]	0.998714	0.978517
YLR087C	FY	12	306855	315731	-1	8877	1281	1	6	1	1	3	1	70	214292	No	0.1281	0.01	0.02	0.005	0.01	0.01	0.005	0.00788555	4.03705	0.982657	(1.25e+03,1.3e+03]	0.982657	0.903893
YLR090W	FY	12	320701	322080	1	1380	1281	4	23	6	7	11	7	21	214292	No	0.1281	0.04	0.0766667	0.03	0.07	0.0366667	0.035	0.0152174	5.669	0.996561	(1.25e+03,1.3e+03]	0.996561	0.962945
YLR091W	FY	12	322297	323178	1	882	1279	3	10	4	1	16	14	33	214292	No	0.1279	0.03	0.0333333	0.02	0.01	0.0533333	0.07	0.037415	8.49944	0.999796	(1.25e+03,1.3e+03]	0.999796	0.99268
YLR092W	FY	12	323544	326225	1	2682	1110	11	25	14	0	8	4	54	214292	No	0.111	0.11	0.0833333	0.07	0	0.0266667	0.02	0.0201342	14.7785	1	(1.1e+03,1.15e+03]	1	0.999737
YLR093C	FY	12	326513	327415	-1	903	934	0	7	0	1	8	1	4	214292	No	0.0934	0	0.0233333	0	0.01	0.0266667	0.005	0.00442968	0.295331	0.573301	(900,950]	0.573301	0.515939
YLR094C	FY	12	327730	329238	-1	1509	999	7	30	7	3	8	8	33	214292	No	0.0999	0.07	0.1	0.035	0.03	0.0266667	0.04	0.0218688	9.28206	0.999907	(950,1e+03]	0.999907	0.995323
YLR095C	FY	12	329677	332115	-1	2439	956	4	14	5	5	13	6	34	214292	No	0.0956	0.04	0.0466667	0.025	0.05	0.0433333	0.03	0.0139401	6.53893	0.998556	(950,1e+03]	0.998556	0.977298
YLR098C	FY	12	337527	339473	-1	1947	1543	3	10	4	7	11	8	10	214292	No	0.1543	0.03	0.0333333	0.02	0.07	0.0366667	0.04	0.00513611	1.56311	0.826799	(1.5e+03,1.55e+03]	0.826799	0.69548
YLR099C	FY	12	339744	340928	-1	1185	1328	5	21	11	1	11	2	21	214292	No	0.1328	0.05	0.07	0.055	0.01	0.0366667	0.01	0.0177215	7.97479	0.999656	(1.3e+03,1.35e+03]	0.999656	0.989942
YLR099W-A	FY	12	341325	341588	1	264	1133	2	18	4	12	12	15	6	214292	Yes	0.1133	0.02	0.06	0.02	0.12	0.04	0.075	0.0227273	2.98764	0.952012	(1.1e+03,1.15e+03]	0.952012	0.840213
YLR100W	FY	12	341810	342853	1	1044	1030	0	15	0	6	9	6	1	214292	Yes	0.103	0	0.05	0	0.06	0.03	0.03	0.000957854	-1.10573	0.248668	(1e+03,1.05e+03]	0.248668	0.255139
YLR102C	FY	12	342970	343767	-1	798	1009	3	6	3	7	7	8	13	214292	No	0.1009	0.03	0.02	0.015	0.07	0.0233333	0.04	0.0162907	3.91582	0.980465	(1e+03,1.05e+03]	0.980465	0.896091
YLR103C	FY	12	343989	345941	-1	1953	984	0	1	0	2	6	2	3	214292	Yes	0.0984	0	0.00333333	0	0.02	0.02	0.01	0.0015361	-1.26819	0.219567	(950,1e+03]	0.219567	0.227334
YLR105C	FY	12	347047	348180	-1	1134	1183	0	4	0	7	8	7	1	214292	Yes	0.1183	0	0.0133333	0	0.07	0.0266667	0.035	0.000881834	-1.29916	0.214307	(1.15e+03,1.2e+03]	0.214307	0.22502
YLR106C	FY	12	349006	363738	-1	14733	1321	0	5	0	13	26	17	33	214292	Yes	0.1321	0	0.0166667	0	0.13	0.0866667	0.085	0.00223987	-10.6537	2.36122e-05	(1.3e+03,1.35e+03]	2.36122e-05	0.00139197
YLR107W	FY	12	364116	365330	1	1215	1119	4	6	4	3	5	4	18	214292	No	0.1119	0.04	0.02	0.02	0.03	0.0166667	0.02	0.0148148	5.16623	0.994326	(1.1e+03,1.15e+03]	0.994326	0.949156
YLR108C	FY	12	366667	368124	-1	1458	1365	3	24	5	1	14	2	11	214292	No	0.1365	0.03	0.08	0.025	0.01	0.0466667	0.01	0.00754458	3.20795	0.961132	(1.35e+03,1.4e+03]	0.961132	0.855637
YLR109W	FY	12	368781	369311	1	531	1321	3	25	5	4	19	10	14	214292	No	0.1321	0.03	0.0833333	0.025	0.04	0.0633333	0.05	0.0263653	5.39727	0.995491	(1.3e+03,1.35e+03]	0.995491	0.956679
YLR110C	FY	12	369697	370098	-1	402	1281	2	19	4	0	15	0	5	214292	No	0.1281	0.02	0.0633333	0.02	0	0.05	0	0.0124378	3.28995	0.964082	(1.25e+03,1.3e+03]	0.964082	0.860572
YLR111W	FY	12	370391	370723	1	333	1343	15	19	25	11	38	15	14	214292	No	0.1343	0.15	0.0633333	0.125	0.11	0.126667	0.075	0.042042	15.0034	1	(1.3e+03,1.35e+03]	1	0.999752
YLR112W	FY	12	370791	371210	1	420	1313	11	13	20	11	20	18	47	214292	No	0.1313	0.11	0.0433333	0.1	0.11	0.0666667	0.09	0.111905	23.2193	1	(1.3e+03,1.35e+03]	1	0.999994
YLR113W	FY	12	371620	372927	1	1308	1177	5	14	7	10	16	11	30	214292	No	0.1177	0.05	0.0466667	0.035	0.1	0.0533333	0.055	0.0229358	8.05659	0.999683	(1.15e+03,1.2e+03]	0.999683	0.990223
YLR118C	FY	12	384725	385408	-1	684	1424	8	11	9	6	7	6	3	214292	No	0.1424	0.08	0.0366667	0.045	0.06	0.0233333	0.03	0.00438596	4.69728	0.990962	(1.4e+03,1.45e+03]	0.990962	0.931138
YLR120W-A	FY	12	388672	388773	1	102	1128	5	23	12	2	4	9	7	214292	No	0.1128	0.05	0.0766667	0.06	0.02	0.0133333	0.045	0.0686275	10.3736	0.999969	(1.1e+03,1.15e+03]	0.999969	0.99755
YLR121C	FY	12	388744	390270	-1	1527	1119	10	23	15	9	22	11	22	214292	No	0.1119	0.1	0.0766667	0.075	0.09	0.0733333	0.055	0.0144073	9.33761	0.999912	(1.1e+03,1.15e+03]	0.999912	0.995524
YLR122C	FY	12	390954	391331	-1	378	957	0	1	3	5	14	7	8	214292	No	0.0957	0	0.00333333	0.015	0.05	0.0466667	0.035	0.021164	2.90414	0.948051	(950,1e+03]	0.948051	0.832654
YLR123C	FY	12	391078	391407	-1	330	943	1	1	2	2	11	2	6	214292	No	0.0943	0.01	0.00333333	0.01	0.02	0.0366667	0.01	0.0181818	3.0102	0.953033	(900,950]	0.953033	0.842277
YLR126C	FY	12	394765	395520	-1	756	766	3	16	3	2	5	3	6	214292	No	0.0766	0.03	0.0533333	0.015	0.02	0.0166667	0.015	0.00793651	2.59926	0.930814	(750,800]	0.930814	0.808804
YLR127C	FY	12	395758	398319	-1	2562	776	0	1	0	11	16	11	6	214292	Yes	0.0776	0	0.00333333	0	0.11	0.0533333	0.055	0.00234192	-2.18464	0.101138	(750,800]	0.101138	0.116718
YLR128W	FY	12	398530	399433	1	904	763	1	1	1	5	5	7	7	214292	No	0.0763	0.01	0.00333333	0.005	0.05	0.0166667	0.035	0.00774336	1.06316	0.743294	(750,800]	0.743294	0.629737
YLR129W	FY	12	399657	402488	1	2832	832	0	7	0	3	9	4	10	214292	Yes	0.0832	0	0.0233333	0	0.03	0.03	0.02	0.00353107	-1.02706	0.263654	(800,850]	0.263654	0.26917
YLR130C	FY	12	402794	404062	-1	1269	1066	2	16	5	0	9	1	27	214292	No	0.1066	0.02	0.0533333	0.025	0	0.03	0.005	0.0212766	6.90207	0.998995	(1.05e+03,1.1e+03]	0.998995	0.9815
YLR131C	FY	12	404510	406822	-1	2313	1428	0	7	1	7	24	10	28	214292	No	0.1428	0	0.0233333	0.005	0.07	0.08	0.05	0.0121055	2.82907	0.944227	(1.4e+03,1.45e+03]	0.944227	0.826647
YLR132C	FY	12	407283	408155	-1	873	1469	1	13	1	1	6	1	0	214292	Yes	0.1469	0.01	0.0433333	0.005	0.01	0.02	0.005	0	-0.119833	0.470078	(1.45e+03,1.5e+03]	0.470078	0.445427
YLR133W	FY	12	408445	410193	1	1749	1374	3	12	6	5	25	5	15	214292	No	0.1374	0.03	0.04	0.03	0.05	0.0833333	0.025	0.00857633	3.58703	0.973065	(1.35e+03,1.4e+03]	0.973065	0.878061
YLR135W	FY	12	413281	415527	1	2247	1048	1	8	1	5	9	16	25	214292	No	0.1048	0.01	0.0266667	0.005	0.05	0.03	0.08	0.0111259	2.10733	0.891614	(1e+03,1.05e+03]	0.891614	0.757689
YLR136C	FY	12	415801	416658	-1	858	1024	5	33	6	1	12	2	6	214292	No	0.1024	0.05	0.11	0.03	0.01	0.04	0.01	0.00699301	3.88187	0.979804	(1e+03,1.05e+03]	0.979804	0.894094
YLR137W	FY	12	417006	418109	1	1104	1027	11	37	22	11	14	13	42	214292	No	0.1027	0.11	0.123333	0.11	0.11	0.0466667	0.065	0.0380435	16.6622	1	(1e+03,1.05e+03]	1	0.999879
YLR139C	FY	12	421542	423473	-1	1932	1330	11	11	11	1	10	4	23	214292	No	0.133	0.11	0.0366667	0.055	0.01	0.0333333	0.02	0.0119048	9.07464	0.999885	(1.3e+03,1.35e+03]	0.999885	0.994867
YLR141W	FY	12	423683	424774	1	1092	1107	0	11	0	9	34	10	6	214292	Yes	0.1107	0	0.0366667	0	0.09	0.113333	0.05	0.00549451	-0.339554	0.415918	(1.1e+03,1.15e+03]	0.415918	0.405381
YLR142W	FY	12	425186	426616	1	1431	1019	9	34	12	3	8	5	19	214292	No	0.1019	0.09	0.113333	0.06	0.03	0.0266667	0.025	0.0132774	8.41647	0.999779	(1e+03,1.05e+03]	0.999779	0.992388
YLR143W	FY	12	427329	429386	1	2058	1133	2	9	3	1	8	2	13	214292	No	0.1133	0.02	0.03	0.015	0.01	0.0266667	0.01	0.00631681	2.04252	0.885189	(1.1e+03,1.15e+03]	0.885189	0.752179
YLR144C	FY	12	429677	432016	-1	2340	1381	0	0	0	5	8	5	18	214292	No	0.1381	0	0	0	0.05	0.0266667	0.025	0.00769231	1.04591	0.739988	(1.35e+03,1.4e+03]	0.739988	0.627522
YLR147C	FY	12	434158	434463	-1	306	1077	0	0	0	1	4	1	0	214292	Yes	0.1077	0	0	0	0.01	0.0133333	0.005	0	-0.119621	0.47013	(1.05e+03,1.1e+03]	0.47013	0.445728
YLR149C-A	FY	12	440370	440456	-1	87	1156	1	1	2	2	7	3	1	214292	No	0.1156	0.01	0.00333333	0.01	0.02	0.0233333	0.015	0.0114943	1.79118	0.857072	(1.15e+03,1.2e+03]	0.857072	0.727781
YLR150W	FY	12	440467	441288	1	822	1164	1	8	2	0	9	0	1	214292	No	0.1164	0.01	0.0266667	0.01	0	0.03	0	0.00121655	0.504892	0.623608	(1.15e+03,1.2e+03]	0.623608	0.545704
YLR151C	FY	12	441715	442737	-1	1023	1106	6	12	6	1	10	3	5	214292	No	0.1106	0.06	0.04	0.03	0.01	0.0333333	0.015	0.00488759	3.64663	0.974584	(1.1e+03,1.15e+03]	0.974584	0.880546
YLR152C	FY	12	442958	444688	-1	1731	1157	1	22	2	3	10	6	16	214292	No	0.1157	0.01	0.0733333	0.01	0.03	0.0333333	0.03	0.00924321	2.15073	0.895737	(1.15e+03,1.2e+03]	0.895737	0.763142
YLR153C	FY	12	445524	447575	-1	2052	1098	0	2	0	0	14	1	6	214292	Yes	0.1098	0	0.00666667	0	0	0.0466667	0.005	0.00292398	-0.661629	0.340374	(1.05e+03,1.1e+03]	0.340374	0.335946
YLR154C	FY	12	447982	448314	-1	333	1296	11	24	11	11	14	12	1	214292	No	0.1296	0.11	0.08	0.055	0.11	0.0466667	0.06	0.003003	5.55374	0.996142	(1.25e+03,1.3e+03]	0.996142	0.960605
YLR162W-A	FY	12	490406	490594	1	189	1218	0	0	2	5	12	7	4	214292	No	0.1218	0	0	0.01	0.05	0.04	0.035	0.021164	2.21695	0.901761	(1.2e+03,1.25e+03]	0.901761	0.769648
YLR166C	FY	12	495429	498044	-1	2616	855	0	5	1	4	10	4	5	214292	Yes	0.0855	0	0.0166667	0.005	0.04	0.0333333	0.02	0.00191131	-1.55819	0.173906	(850,900]	0.173906	0.183939
YLR167W	FY	12	498947	499405	1	459	1115	0	0	0	7	20	7	4	214292	Yes	0.1115	0	0	0	0.07	0.0666667	0.035	0.0087146	0.517032	0.626453	(1.1e+03,1.15e+03]	0.626453	0.548589
YLR168C	FY	12	499578	500270	-1	693	1178	2	17	5	7	13	13	17	214292	No	0.1178	0.02	0.0566667	0.025	0.07	0.0433333	0.065	0.024531	4.93387	0.992853	(1.15e+03,1.2e+03]	0.992853	0.939116
YLR169W	FY	12	500335	500688	1	354	1237	0	5	9	1	3	3	21	214292	No	0.1237	0	0.0166667	0.045	0.01	0.01	0.015	0.059322	9.81913	0.999946	(1.2e+03,1.25e+03]	0.999946	0.996623
YLR170C	FY	12	500579	501049	-1	471	1194	7	19	8	7	18	10	6	214292	No	0.1194	0.07	0.0633333	0.04	0.07	0.06	0.05	0.0127389	5.12523	0.99409	(1.15e+03,1.2e+03]	0.99409	0.947731
YLR171W	FY	12	500733	501122	1	390	1166	1	13	2	12	19	14	4	214292	No	0.1166	0.01	0.0433333	0.01	0.12	0.0633333	0.07	0.0102564	0.830631	0.696488	(1.15e+03,1.2e+03]	0.696488	0.598478
YLR172C	FY	12	501260	502162	-1	903	1130	9	20	12	9	19	10	15	214292	No	0.113	0.09	0.0666667	0.06	0.09	0.0633333	0.05	0.0166113	8.07614	0.999689	(1.1e+03,1.15e+03]	0.999689	0.990433
YLR173W	FY	12	502421	504247	1	1827	1048	3	20	4	15	20	20	36	214292	No	0.1048	0.03	0.0666667	0.02	0.15	0.0666667	0.1	0.0197044	6.04122	0.997627	(1e+03,1.05e+03]	0.997627	0.969406
YLR174W	FY	12	504591	505829	1	1239	915	7	16	8	2	2	2	27	214292	No	0.0915	0.07	0.0533333	0.04	0.02	0.00666667	0.01	0.0217918	9.33737	0.999912	(900,950]	0.999988	0.998567
YLR177W	FY	12	511054	512940	1	1887	1100	4	21	5	2	9	4	27	214292	No	0.11	0.04	0.07	0.025	0.02	0.03	0.02	0.0143084	6.15475	0.997881	(1.05e+03,1.1e+03]	0.997881	0.971581
YLR178C	FY	12	513162	513821	-1	660	1200	3	25	8	7	10	8	17	214292	No	0.12	0.03	0.0833333	0.04	0.07	0.0333333	0.04	0.0257576	6.54681	0.998567	(1.15e+03,1.2e+03]	0.998567	0.977373
YLR179C	FY	12	514108	514713	-1	606	1205	9	17	14	16	25	18	28	214292	No	0.1205	0.09	0.0566667	0.07	0.16	0.0833333	0.09	0.0462046	12.5819	0.999997	(1.2e+03,1.25e+03]	0.999997	0.999263
YLR180W	FY	12	515262	516410	1	1149	1094	2	18	2	0	3	2	14	214292	No	0.1094	0.02	0.06	0.01	0	0.01	0.01	0.0121845	3.39295	0.967484	(1.05e+03,1.1e+03]	0.967484	0.86825
YLR181C	FY	12	516678	517670	-1	993	1148	1	2	3	2	4	6	20	214292	No	0.1148	0.01	0.00666667	0.015	0.02	0.0133333	0.03	0.020141	4.65658	0.990591	(1.1e+03,1.15e+03]	0.990591	0.929738
YLR182W	FY	12	517940	520351	1	2412	989	0	2	0	0	8	2	4	214292	No	0.0989	0	0.00666667	0	0	0.0266667	0.01	0.00165837	-1.55884	0.173814	(950,1e+03]	0.173814	0.182938
YLR183C	FY	12	520543	522012	-1	1470	1007	2	9	2	7	9	8	18	214292	No	0.1007	0.02	0.03	0.01	0.07	0.03	0.04	0.0122449	3.16365	0.959443	(1e+03,1.05e+03]	0.959443	0.85326
YLR185W	FY	12	522663	523288	1	626	1172	0	0	0	1	11	1	0	214292	No	0.1172	0	0	0	0.01	0.0366667	0.005	0	-0.445326	0.390473	(1.15e+03,1.2e+03]	0.390473	0.384069
YLR186W	FY	12	523632	524390	1	759	1155	0	11	1	1	8	1	5	214292	Yes	0.1155	0	0.0366667	0.005	0.01	0.0266667	0.005	0.00658762	0.994593	0.729994	(1.15e+03,1.2e+03]	0.729994	0.616799
YLR187W	FY	12	524865	527945	1	3081	1151	1	4	1	0	13	3	22	214292	No	0.1151	0.01	0.0133333	0.005	0	0.0433333	0.015	0.00714054	1.6826	0.843248	(1.15e+03,1.2e+03]	0.843248	0.714748
YLR191W	FY	12	537272	538432	1	1161	870	2	3	2	2	8	4	5	214292	No	0.087	0.02	0.01	0.01	0.02	0.0266667	0.02	0.00430663	1.05621	0.741965	(850,900]	0.741965	0.628596
YLR192C	FY	12	538792	539589	-1	798	942	0	5	0	3	9	4	2	214292	No	0.0942	0	0.0166667	0	0.03	0.03	0.02	0.00250627	-0.372847	0.407853	(900,950]	0.407853	0.400005
YLR193C	FY	12	540009	540536	-1	528	989	0	6	0	1	6	2	3	214292	No	0.0989	0	0.02	0	0.01	0.02	0.01	0.00568182	0.51513	0.626008	(950,1e+03]	0.626008	0.547973
YLR194C	FY	12	540809	541573	-1	765	1103	2	3	2	4	6	7	16	214292	No	0.1103	0.02	0.01	0.01	0.04	0.02	0.035	0.020915	4.33974	0.987128	(1.1e+03,1.15e+03]	0.987128	0.917903
YLR195C	FY	12	541937	543304	-1	1368	1168	3	11	3	6	9	6	0	214292	Yes	0.1168	0.03	0.0366667	0.015	0.06	0.03	0.03	0	0.051546	0.512884	(1.15e+03,1.2e+03]	0.512884	0.478362
YLR196W	FY	12	543968	545698	1	1731	1354	0	8	0	0	8	3	8	214292	Yes	0.1354	0	0.0266667	0	0	0.0266667	0.015	0.00462161	-0.0565784	0.485859	(1.35e+03,1.4e+03]	0.485859	0.455618
YLR197W	FY	12	546097	547611	1	1515	1129	0	8	0	1	3	1	0	214292	Yes	0.1129	0	0.0266667	0	0.01	0.01	0.005	0	-1.35018	0.205842	(1.1e+03,1.15e+03]	0.205842	0.217248
YLR203C	FY	12	550650	551960	-1	1311	1302	0	29	5	1	6	3	22	214292	No	0.1302	0	0.0966667	0.025	0.01	0.02	0.015	0.0167811	4.74486	0.991379	(1.3e+03,1.35e+03]	0.991379	0.933554
YLR204W	FY	12	552270	552605	1	336	1359	17	29	18	4	9	5	3	214292	No	0.1359	0.17	0.0966667	0.09	0.04	0.03	0.025	0.00892857	10.7041	0.999978	(1.35e+03,1.4e+03]	0.999978	0.997958
YLR205C	FY	12	552724	553677	-1	954	1435	19	36	24	5	6	9	29	214292	No	0.1435	0.19	0.12	0.12	0.05	0.02	0.045	0.0303983	17.7555	1	(1.4e+03,1.45e+03]	1	0.999933
YLR206W	FY	12	554578	556419	1	1842	1483	4	27	5	3	5	4	18	214292	No	0.1483	0.04	0.09	0.025	0.03	0.0166667	0.02	0.00977199	4.33578	0.987078	(1.45e+03,1.5e+03]	0.987078	0.917688
YLR207W	FY	12	556788	559289	1	2502	1391	0	3	0	17	18	18	29	214292	No	0.1391	0	0.01	0	0.17	0.06	0.09	0.0115907	1.78365	0.856147	(1.35e+03,1.4e+03]	0.856147	0.726225
YLR210W	FY	12	562008	563390	1	1383	705	1	11	3	2	2	2	7	214292	No	0.0705	0.01	0.0366667	0.015	0.02	0.00666667	0.01	0.00506146	1.26422	0.779751	(700,750]	0.889903	0.756395
YLR212C	FY	12	564860	566281	-1	1422	1069	0	20	0	0	17	2	6	214292	Yes	0.1069	0	0.0666667	0	0	0.0566667	0.01	0.00421941	-0.0120874	0.496978	(1.05e+03,1.1e+03]	0.496978	0.465889
YLR213C	FY	12	566654	567922	-1	1269	1132	2	17	4	9	23	14	42	214292	No	0.1132	0.02	0.0566667	0.02	0.09	0.0766667	0.07	0.0330969	8.89505	0.999863	(1.1e+03,1.15e+03]	0.999863	0.99432
YLR214W	FY	12	568567	570627	1	2061	928	6	19	11	1	6	2	28	214292	No	0.0928	0.06	0.0633333	0.055	0.01	0.02	0.01	0.0135856	8.28229	0.999747	(900,950]	0.999747	0.991692
YLR215C	FY	12	570776	571858	-1	1083	745	0	3	0	3	5	5	5	214292	Yes	0.0745	0	0.01	0	0.03	0.0166667	0.025	0.00461681	-0.0890049	0.477763	(700,750]	0.477763	0.452122
YLR217W	FY	12	572909	573232	1	324	810	2	5	6	7	18	10	9	214292	No	0.081	0.02	0.0166667	0.03	0.07	0.06	0.05	0.0277778	4.73626	0.991305	(800,850]	0.991305	0.933332
YLR218C	FY	12	573466	573918	-1	453	845	2	5	8	4	16	7	9	214292	No	0.0845	0.02	0.0166667	0.04	0.04	0.0533333	0.035	0.0198675	4.68226	0.990827	(800,850]	0.990827	0.930586
YLR219W	FY	12	574151	576337	1	2187	930	2	9	3	1	5	1	13	214292	No	0.093	0.02	0.03	0.015	0.01	0.0166667	0.005	0.00594422	1.97701	0.878363	(900,950]	0.878363	0.746791
YLR221C	FY	12	578362	579024	-1	663	992	1	5	1	2	12	2	6	214292	No	0.0992	0.01	0.0166667	0.005	0.02	0.04	0.01	0.00904977	1.72524	0.848802	(950,1e+03]	0.848802	0.718462
YLR222C-A	FY	12	582006	582236	-1	231	958	4	8	4	4	4	4	0	214292	No	0.0958	0.04	0.0266667	0.02	0.04	0.0133333	0.02	0	1.97715	0.878377	(950,1e+03]	0.878377	0.747053
YLR223C	FY	12	582233	585490	-1	3258	963	0	0	0	0	3	4	17	214292	Yes	0.0963	0	0	0	0	0.01	0.02	0.00521793	-0.158162	0.460542	(950,1e+03]	0.460542	0.438762
YLR224W	FY	12	586464	587573	1	1110	783	1	1	1	6	8	6	0	214292	No	0.0783	0.01	0.00333333	0.005	0.06	0.0266667	0.03	0	-0.839649	0.301609	(750,800]	0.301609	0.299053
YLR225C	FY	12	587695	588918	-1	1224	858	1	10	2	6	6	8	14	214292	No	0.0858	0.01	0.0333333	0.01	0.06	0.02	0.04	0.0114379	2.31814	0.910368	(850,900]	0.910368	0.779761
YLR226W	FY	12	589354	590541	1	1188	1015	3	8	3	4	5	5	3	214292	No	0.1015	0.03	0.0266667	0.015	0.04	0.0166667	0.025	0.00252525	1.03342	0.737578	(1e+03,1.05e+03]	0.737578	0.626525
YLR229C	FY	12	604212	604787	-1	576	720	0	0	1	7	27	8	3	214292	Yes	0.072	0	0	0.005	0.07	0.09	0.04	0.00520833	0.0666289	0.516651	(700,750]	0.516651	0.479989
YLR231C	FY	12	605758	607119	-1	1362	640	3	13	4	1	2	1	21	214292	No	0.064	0.03	0.0433333	0.02	0.01	0.00666667	0.005	0.0154185	5.48819	0.995882	(600,650]	0.989358	0.92434
YLR232W	FY	12	606830	607177	1	348	687	0	7	3	5	13	6	7	214292	No	0.0687	0	0.0233333	0.015	0.05	0.0433333	0.03	0.0201149	2.77943	0.941554	(650,700]	0.941554	0.822968
YLR233C	FY	12	607425	609524	-1	2100	700	6	7	10	2	13	3	28	214292	No	0.07	0.06	0.0233333	0.05	0.02	0.0433333	0.015	0.0133333	7.91393	0.999635	(650,700]	0.999635	0.989534
YLR234W	FY	12	609783	611753	1	1971	786	0	7	2	10	33	14	11	214292	No	0.0786	0	0.0233333	0.01	0.1	0.11	0.07	0.00558092	-0.351192	0.413093	(750,800]	0.413093	0.402952
YLR236C	FY	12	611794	612117	-1	324	954	2	8	8	4	4	17	37	214292	No	0.0954	0.02	0.0266667	0.04	0.04	0.0133333	0.085	0.114198	16.0996	1	(950,1e+03]	1	0.999856
YLR238W	FY	12	614755	616191	1	1437	1003	2	11	4	5	6	6	11	214292	No	0.1003	0.02	0.0366667	0.02	0.05	0.02	0.03	0.00765484	2.27841	0.907073	(1e+03,1.05e+03]	0.907073	0.775277
YLR239C	FY	12	616332	617318	-1	987	876	3	11	3	3	6	4	2	214292	No	0.0876	0.03	0.0366667	0.015	0.03	0.02	0.02	0.00202634	1.12694	0.755273	(850,900]	0.755273	0.637197
YLR240W	FY	12	617533	620160	1	2628	922	2	8	5	0	15	0	12	214292	No	0.0922	0.02	0.0266667	0.025	0	0.05	0	0.00456621	1.77186	0.854689	(900,950]	0.854689	0.723275
YLR246W	FY	12	627118	628197	1	1080	1010	5	11	6	1	3	4	17	214292	No	0.101	0.05	0.0366667	0.03	0.01	0.01	0.02	0.0157407	6.00086	0.997529	(1e+03,1.05e+03]	0.997529	0.968991
YLR248W	FY	12	634252	636084	1	1833	871	4	14	6	1	29	1	30	214292	No	0.0871	0.04	0.0466667	0.03	0.01	0.0966667	0.005	0.0163666	7.37499	0.999374	(850,900]	0.999374	0.985959
YLR249W	FY	12	636780	639914	1	3135	1050	0	1	0	4	28	5	1	214292	Yes	0.105	0	0.00333333	0	0.04	0.0933333	0.025	0.000318979	-3.1896	0.0395591	(1e+03,1.05e+03]	0.0395591	0.0481448
YLR250W	FY	12	640317	641021	1	705	1042	0	24	2	5	13	5	6	214292	No	0.1042	0	0.08	0.01	0.05	0.0433333	0.025	0.00851064	1.20051	0.768616	(1e+03,1.05e+03]	0.768616	0.646195
YLR252W	FY	12	641957	642262	1	306	1049	0	6	0	0	12	0	0	214292	No	0.1049	0	0.02	0	0	0.04	0	0	-0.023903	0.494025	(1e+03,1.05e+03]	0.494025	0.462097
YLR253W	FY	12	642627	644336	1	1710	1040	2	12	3	1	8	4	21	214292	No	0.104	0.02	0.04	0.015	0.01	0.0266667	0.02	0.0122807	4.01796	0.982328	(1e+03,1.05e+03]	0.982328	0.902772
YLR255C	FY	12	645600	645953	-1	354	910	4	13	13	6	31	15	33	214292	No	0.091	0.04	0.0433333	0.065	0.06	0.103333	0.075	0.0932203	15.7009	1	(900,950]	1	0.999822
YLR257W	FY	12	658826	659791	1	966	913	4	11	5	3	8	5	20	214292	No	0.0913	0.04	0.0366667	0.025	0.03	0.0266667	0.025	0.0207039	6.343	0.998244	(900,950]	0.998244	0.974476
YLR258W	FY	12	660716	662833	1	2118	1017	1	12	4	1	9	3	51	214292	No	0.1017	0.01	0.04	0.02	0.01	0.03	0.015	0.0240793	9.49592	0.999925	(1e+03,1.05e+03]	0.999925	0.995955
YLR259C	FY	12	663284	665002	-1	1719	947	0	4	0	3	9	5	4	214292	Yes	0.0947	0	0.0133333	0	0.03	0.03	0.025	0.00232693	-1.08695	0.252193	(900,950]	0.252193	0.26017
YLR262C-A	FY	12	669468	669662	-1	195	647	1	9	1	3	6	4	1	214292	No	0.0647	0.01	0.03	0.005	0.03	0.02	0.02	0.00512821	0.861633	0.703002	(600,650]	0.703002	0.602112
YLR263W	FY	12	670340	672823	1	2484	591	0	12	0	12	23	12	17	214292	No	0.0591	0	0.04	0	0.12	0.0766667	0.06	0.0068438	-0.00554415	0.498614	(550,600]	0.498614	0.468081
YLR265C	FY	12	674427	675455	-1	1029	928	11	14	11	0	12	0	0	214292	No	0.0928	0.11	0.0466667	0.055	0	0.04	0	0	5.58608	0.996264	(900,950]	0.996264	0.961297
YLR266C	FY	12	675619	677724	-1	2106	1053	10	42	18	11	14	11	20	214292	No	0.1053	0.1	0.14	0.09	0.11	0.0466667	0.055	0.00949668	8.65856	0.999826	(1.05e+03,1.1e+03]	0.999826	0.993315
YLR268W	FY	12	680200	680844	1	645	785	0	0	0	6	21	7	2	214292	No	0.0785	0	0	0	0.06	0.07	0.035	0.00310078	-0.456532	0.387809	(750,800]	0.387809	0.381419
YLR270W	FY	12	681186	682238	1	1053	682	1	20	2	1	8	3	8	214292	No	0.0682	0.01	0.0666667	0.01	0.01	0.0266667	0.015	0.00759734	1.66205	0.840514	(650,700]	0.840514	0.711082
YLR277C	FY	12	697156	699495	-1	2340	858	0	1	1	2	2	2	3	214292	Yes	0.0858	0	0.00333333	0.005	0.02	0.00666667	0.01	0.00128205	-1.46981	0.186972	(850,900]	0.321449	0.317319
YLR278C	FY	12	699999	704024	-1	4026	962	3	10	3	6	8	7	35	214292	No	0.0962	0.03	0.0333333	0.015	0.06	0.0266667	0.035	0.00869349	3.78373	0.977768	(950,1e+03]	0.977768	0.888999
YLR279W	FY	12	704309	704698	1	390	607	6	9	20	3	5	7	35	214292	No	0.0607	0.06	0.03	0.1	0.03	0.0166667	0.035	0.0897436	18.7015	1	(600,650]	1	0.999962
YLR280C	FY	12	704483	704833	-1	351	593	1	32	2	13	26	24	19	214292	No	0.0593	0.01	0.106667	0.01	0.13	0.0866667	0.12	0.0541311	5.93722	0.997368	(550,600]	0.997368	0.968096
YLR281C	FY	12	704493	704960	-1	468	593	17	30	19	9	26	21	21	214292	No	0.0593	0.17	0.1	0.095	0.09	0.0866667	0.105	0.0448718	15.1382	1	(550,600]	1	0.999772
YLR282C	FY	12	705071	705412	-1	342	554	0	1	1	21	24	30	13	214292	No	0.0554	0	0.00333333	0.005	0.21	0.08	0.15	0.0380117	2.50042	0.924171	(550,600]	0.924171	0.799027
YLR283W	FY	12	705186	706130	1	945	542	5	31	8	0	1	3	15	214292	No	0.0542	0.05	0.103333	0.04	0	0.00333333	0.015	0.015873	6.33654	0.998233	(500,550]	0.996939	0.96537
YLR284C	FY	12	706198	707040	-1	843	535	0	0	0	1	6	2	3	214292	No	0.0535	0	0	0	0.01	0.02	0.01	0.00355872	0.024022	0.506005	(500,550]	0.506005	0.472913
YLR285W	FY	12	707360	708145	1	786	529	0	0	0	3	24	3	4	214292	No	0.0529	0	0	0	0.03	0.08	0.015	0.00508906	0.275931	0.568548	(500,550]	0.568548	0.514391
YLR286C	FY	12	708448	710136	-1	1689	528	0	1	0	10	24	13	6	214292	No	0.0528	0	0.00333333	0	0.1	0.08	0.065	0.0035524	-1.39031	0.199358	(500,550]	0.199358	0.208149
YLR287C	FY	12	710991	712058	-1	1068	589	1	16	2	5	13	6	8	214292	No	0.0589	0.01	0.0533333	0.01	0.05	0.0433333	0.03	0.00749064	1.35106	0.794303	(550,600]	0.794303	0.667846
YLR287C-A	FY	12	712537	713158	-1	622	636	3	14	3	0	12	0	0	214292	No	0.0636	0.03	0.0466667	0.015	0	0.04	0	0	1.38515	0.799818	(600,650]	0.799818	0.673341
YLR288C	FY	12	713480	714904	-1	1425	648	6	12	7	6	15	11	18	214292	No	0.0648	0.06	0.04	0.035	0.06	0.05	0.055	0.0126316	5.47362	0.995822	(600,650]	0.995822	0.95842
YLR291C	FY	12	718317	719462	-1	1146	809	0	8	0	2	12	2	2	214292	Yes	0.0809	0	0.0266667	0	0.02	0.04	0.01	0.0017452	-0.596731	0.355092	(800,850]	0.355092	0.350141
YLR292C	FY	12	719789	720370	-1	582	805	3	20	7	5	9	5	7	214292	No	0.0805	0.03	0.0666667	0.035	0.05	0.03	0.025	0.0120275	3.9309	0.980752	(800,850]	0.980752	0.897614
YLR293C	FY	12	720771	721430	-1	660	793	0	16	0	2	18	2	1	214292	No	0.0793	0	0.0533333	0	0.02	0.06	0.01	0.00151515	-0.287259	0.428675	(750,800]	0.428675	0.416132
YLR294C	FY	12	721701	722030	-1	330	818	1	2	3	8	9	17	16	214292	No	0.0818	0.01	0.00666667	0.015	0.08	0.03	0.085	0.0484848	5.88774	0.997234	(800,850]	0.997234	0.967368
YLR295C	FY	12	721999	722373	-1	375	775	0	10	1	2	16	2	2	214292	No	0.0775	0	0.0333333	0.005	0.02	0.0533333	0.01	0.00533333	0.68884	0.665709	(750,800]	0.665709	0.574904
YLR296W	FY	12	722978	723304	1	327	798	7	13	17	7	34	13	22	214292	No	0.0798	0.07	0.0433333	0.085	0.07	0.113333	0.065	0.0672783	13.946	0.999999	(750,800]	0.999999	0.999578
YLR297W	FY	12	724044	724433	1	390	798	3	20	6	1	11	3	14	214292	No	0.0798	0.03	0.0666667	0.03	0.01	0.0366667	0.015	0.0358974	7.18895	0.999246	(750,800]	0.999246	0.984479
YLR298C	FY	12	724721	725416	-1	696	795	0	27	0	8	9	21	17	214292	Yes	0.0795	0	0.09	0	0.08	0.03	0.105	0.0244253	2.36473	0.914098	(750,800]	0.914098	0.785436
YLR299C-A	FY	12	727911	728003	-1	93	655	7	27	15	11	23	21	6	214292	No	0.0655	0.07	0.09	0.075	0.11	0.0766667	0.105	0.0645161	10.1038	0.999959	(650,700]	0.999959	0.997068
YLR299W	FY	12	726069	728051	1	1983	737	3	30	12	10	28	19	78	214292	No	0.0737	0.03	0.1	0.06	0.1	0.0933333	0.095	0.0393343	16.2582	1	(700,750]	1	0.999863
YLR300W	FY	12	728955	730301	1	1347	729	1	4	4	0	11	0	25	214292	No	0.0729	0.01	0.0133333	0.02	0	0.0366667	0	0.0185598	5.78989	0.996951	(700,750]	0.996951	0.96573
YLR302C	FY	12	732191	732553	-1	363	673	1	5	9	2	4	13	34	214292	No	0.0673	0.01	0.0166667	0.045	0.02	0.0133333	0.065	0.0936639	14.1421	0.999999	(650,700]	0.999999	0.999634
YLR303W	FY	12	732542	733876	1	1335	636	7	33	9	1	10	3	20	214292	No	0.0636	0.07	0.11	0.045	0.01	0.0333333	0.015	0.0149813	7.64268	0.999521	(600,650]	0.999521	0.98778
YLR304C	FY	12	735212	737548	-1	2337	537	1	1	1	6	16	7	11	214292	No	0.0537	0.01	0.00333333	0.005	0.06	0.0533333	0.035	0.00470689	0.0276482	0.506912	(500,550]	0.506912	0.473484
YLR305C	FY	12	738161	743863	-1	5703	727	1	4	1	2	6	2	18	214292	Yes	0.0727	0.01	0.0133333	0.005	0.02	0.02	0.01	0.00315623	-1.87726	0.132704	(700,750]	0.132704	0.150438
YLR306W	FY	12	744151	744851	1	701	537	1	4	1	1	3	1	6	214292	No	0.0537	0.01	0.0133333	0.005	0.01	0.01	0.005	0.0085592	1.74288	0.851053	(500,550]	0.851053	0.719912
YLR310C	FY	12	752224	756993	-1	4770	515	0	3	0	1	4	1	5	214292	Yes	0.0515	0	0.01	0	0.01	0.0133333	0.005	0.00104822	-3.74544	0.02308	(500,550]	0.02308	0.0281498
YLR312C	FY	12	757637	758833	-1	1197	865	4	13	4	1	7	8	29	214292	No	0.0865	0.04	0.0433333	0.02	0.01	0.0233333	0.04	0.0242272	7.39144	0.999384	(850,900]	0.999384	0.986068
YLR314C	FY	12	762575	764137	-1	1563	581	0	2	1	3	6	3	10	214292	Yes	0.0581	0	0.00666667	0.005	0.03	0.02	0.015	0.00639795	0.803188	0.690656	(550,600]	0.690656	0.593116
YLR319C	FY	12	769318	771684	-1	2367	979	1	1	2	0	3	1	9	214292	No	0.0979	0.01	0.00333333	0.01	0	0.01	0.005	0.00380228	0.378026	0.593397	(950,1e+03]	0.593397	0.52722
YLR322W	FY	12	777628	777942	1	315	634	0	1	0	6	9	6	0	214292	No	0.0634	0	0.00333333	0	0.06	0.03	0.03	0	-0.607372	0.352659	(600,650]	0.352659	0.346724
YLR323C	FY	12	778173	778952	-1	780	621	1	4	1	3	9	3	0	214292	Yes	0.0621	0.01	0.0133333	0.005	0.03	0.03	0.015	0	-0.216611	0.446058	(600,650]	0.446058	0.428329
YLR324W	FY	12	779215	780786	1	1572	730	0	4	0	7	8	7	4	214292	No	0.073	0	0.0133333	0	0.07	0.0266667	0.035	0.00254453	-1.11129	0.247631	(700,750]	0.247631	0.254388
YLR325C	FY	12	781143	781379	-1	237	844	3	16	6	1	6	4	6	214292	No	0.0844	0.03	0.0533333	0.03	0.01	0.02	0.02	0.0253165	5.06552	0.993729	(800,850]	0.993729	0.945524
YLR326W	FY	12	782174	782896	1	723	756	3	14	8	6	11	19	34	214292	No	0.0756	0.03	0.0466667	0.04	0.06	0.0366667	0.095	0.0470263	9.97197	0.999953	(750,800]	0.999953	0.996956
YLR327C	FY	12	783127	783387	-1	261	746	1	18	4	2	20	4	6	214292	No	0.0746	0.01	0.06	0.02	0.02	0.0666667	0.02	0.0229885	3.70035	0.975881	(700,750]	0.975881	0.883133
YLR329W	FY	12	786442	787333	1	892	540	0	0	0	2	24	3	6	214292	No	0.054	0	0	0	0.02	0.08	0.015	0.00672646	0.632968	0.653162	(500,550]	0.653162	0.568186
YLR330W	FY	12	787664	789679	1	2016	509	4	24	5	2	21	2	19	214292	No	0.0509	0.04	0.08	0.025	0.02	0.07	0.01	0.0094246	4.48894	0.988892	(500,550]	0.988892	0.922773
YLR331C	FY	12	790669	791046	-1	378	577	0	2	1	1	8	1	2	214292	No	0.0577	0	0.00666667	0.005	0.01	0.0266667	0.005	0.00529101	0.778106	0.685272	(550,600]	0.685272	0.588582
YLR333C	FY	12	795573	795899	-1	327	577	3	12	3	3	12	4	5	214292	No	0.0577	0.03	0.04	0.015	0.03	0.04	0.02	0.0152905	3.36402	0.966561	(550,600]	0.966561	0.866383
YLR334C	FY	12	796698	797078	-1	381	479	3	23	5	0	18	1	5	214292	No	0.0479	0.03	0.0766667	0.025	0	0.06	0.005	0.0131234	3.84755	0.979114	(450,500]	0.979114	0.892737
YLR337C	FY	12	802653	805106	-1	2454	393	0	0	0	2	5	2	9	214292	No	0.0393	0	0	0	0.02	0.0166667	0.01	0.00366748	-0.606651	0.352824	(350,400]	0.352824	0.347159
YLR340W	FY	12	805887	806825	1	939	633	0	0	0	1	14	1	0	214292	Yes	0.0633	0	0	0	0.01	0.0466667	0.005	0	-0.763907	0.317799	(600,650]	0.317799	0.312175
YLR341W	FY	12	807385	808818	1	1434	647	1	10	1	2	16	4	11	214292	No	0.0647	0.01	0.0333333	0.005	0.02	0.0533333	0.02	0.00767085	1.47192	0.813349	(600,650]	0.813349	0.685284
YLR344W	FY	12	819312	820142	1	831	548	1	12	1	4	42	4	1	214292	No	0.0548	0.01	0.04	0.005	0.04	0.14	0.02	0.00120337	-0.100884	0.4748	(500,550]	0.4748	0.450264
YLR345W	FY	12	820511	822040	1	1530	527	3	43	11	4	6	7	30	214292	No	0.0527	0.03	0.143333	0.055	0.04	0.02	0.035	0.0196078	8.06858	0.999687	(500,550]	0.999687	0.990291
YLR346C	FY	12	822287	822592	-1	306	597	2	14	4	2	9	4	6	214292	No	0.0597	0.02	0.0466667	0.02	0.02	0.03	0.02	0.0196078	3.74728	0.976962	(550,600]	0.976962	0.887182
YLR347W-A	FY	12	824789	824929	1	141	732	0	0	0	2	5	3	1	214292	No	0.0732	0	0	0	0.02	0.0166667	0.015	0.0070922	0.593132	0.644083	(700,750]	0.644083	0.561347
YLR348C	FY	12	826977	827873	-1	897	739	16	43	21	13	35	19	44	214292	No	0.0739	0.16	0.143333	0.105	0.13	0.116667	0.095	0.0490524	19.1244	1	(700,750]	1	0.999971
YLR349W	FY	12	827521	828027	1	507	809	0	8	4	13	39	29	40	214292	No	0.0809	0	0.0266667	0.02	0.13	0.13	0.145	0.0788955	10.8508	0.999981	(800,850]	0.999981	0.998067
YLR350W	FY	12	828730	829380	1	651	680	0	18	0	9	14	9	4	214292	No	0.068	0	0.06	0	0.09	0.0466667	0.045	0.00614439	-0.076224	0.480953	(650,700]	0.480953	0.454934
YLR351C	FY	12	829489	830364	-1	876	616	4	19	4	9	9	12	16	214292	No	0.0616	0.04	0.0633333	0.02	0.09	0.03	0.06	0.0182648	4.68914	0.990889	(600,650]	0.990889	0.930803
YLR352W	FY	12	831116	833539	1	2424	630	4	17	5	12	19	18	41	214292	No	0.063	0.04	0.0566667	0.025	0.12	0.0633333	0.09	0.0169142	6.81144	0.9989	(600,650]	0.9989	0.98054
YLR353W	FY	12	834352	836163	1	1812	740	1	1	2	0	6	7	27	214292	No	0.074	0.01	0.00333333	0.01	0	0.02	0.035	0.0149007	4.2608	0.986085	(700,750]	0.986085	0.914278
YLR354C	FY	12	836350	837357	-1	1008	760	4	52	8	5	12	6	15	214292	No	0.076	0.04	0.173333	0.04	0.05	0.04	0.03	0.014881	5.54138	0.996094	(750,800]	0.996094	0.960034
YLR355C	FY	12	838066	839253	-1	1188	534	0	7	0	1	20	3	12	214292	Yes	0.0534	0	0.0233333	0	0.01	0.0666667	0.015	0.010101	1.60299	0.832437	(500,550]	0.832437	0.703343
YLR356W	FY	12	840321	840914	1	594	499	2	8	3	3	12	4	8	214292	No	0.0499	0.02	0.0266667	0.015	0.03	0.04	0.02	0.013468	3.08185	0.956138	(450,500]	0.956138	0.846171
YLR357W	FY	12	841331	844000	1	2670	409	1	10	1	5	5	7	15	214292	No	0.0409	0.01	0.0333333	0.005	0.05	0.0166667	0.035	0.00561798	0.428752	0.605576	(400,450]	0.605576	0.532972
YLR358C	FY	12	843487	844050	-1	564	320	0	0	7	1	4	2	8	214292	No	0.032	0	0	0.035	0.01	0.0133333	0.01	0.0141844	3.48367	0.97022	(300,350]	0.97022	0.873192
YLR359W	FY	12	844282	845730	1	1449	355	0	5	0	6	17	6	0	214292	Yes	0.0355	0	0.0166667	0	0.06	0.0566667	0.03	0	-1.76159	0.146591	(350,400]	0.146591	0.164113
YLR360W	FY	12	846103	847422	1	1320	433	0	12	3	2	6	2	12	214292	No	0.0433	0	0.04	0.015	0.02	0.02	0.01	0.00909091	2.1213	0.892956	(400,450]	0.892956	0.759896
YLR361C-A	FY	12	849383	849679	-1	297	456	10	15	10	0	11	1	1	214292	No	0.0456	0.1	0.05	0.05	0	0.0366667	0.005	0.003367	6.09561	0.997752	(450,500]	0.997752	0.970435
YLR363W-A	FY	12	853461	853718	1	258	556	0	0	0	2	10	3	1	214292	No	0.0556	0	0	0	0.02	0.0333333	0.015	0.00387597	0.215772	0.553735	(550,600]	0.553735	0.505372
YLR364C-A	FY	12	855523	855645	-1	123	487	11	21	15	0	2	1	4	214292	No	0.0487	0.11	0.07	0.075	0	0.00666667	0.005	0.0325203	10.5416	0.999974	(450,500]	0.999467	0.987165
YLR364W	FY	12	854062	854391	1	330	529	1	10	2	5	6	5	2	214292	No	0.0529	0.01	0.0333333	0.01	0.05	0.02	0.025	0.00606061	1.08279	0.747021	(500,550]	0.747021	0.632437
YLR365W	FY	12	855199	855531	1	333	473	1	12	3	1	24	1	3	214292	No	0.0473	0.01	0.04	0.015	0.01	0.08	0.005	0.00900901	2.07878	0.888823	(450,500]	0.888823	0.755148
YLR367W	FY	12	856442	857317	1	876	545	0	1	1	11	19	13	4	214292	No	0.0545	0	0.00333333	0.005	0.11	0.0633333	0.065	0.00456621	-0.602156	0.353851	(500,550]	0.353851	0.348327
YLR368W	FY	12	857540	859336	1	1797	469	8	20	10	4	4	4	13	214292	No	0.0469	0.08	0.0666667	0.05	0.04	0.0133333	0.02	0.00723428	5.86448	0.99717	(450,500]	0.99717	0.967122
YLR370C	FY	12	861718	862254	-1	537	366	0	2	1	0	3	0	1	214292	No	0.0366	0	0.00666667	0.005	0	0.01	0	0.0018622	0.269924	0.567074	(350,400]	0.567074	0.513006
YLR374C	FY	12	871453	871842	-1	390	409	2	4	3	2	6	4	19	214292	No	0.0409	0.02	0.0133333	0.015	0.02	0.02	0.02	0.0487179	7.9541	0.999649	(400,450]	0.999649	0.989694
YLR375W	FY	12	871697	872728	1	1032	408	5	19	7	0	4	1	15	214292	No	0.0408	0.05	0.0633333	0.035	0	0.0133333	0.005	0.0145349	6.11928	0.997805	(400,450]	0.997805	0.97086
YLR376C	FY	12	872826	873554	-1	729	452	10	23	11	0	5	0	10	214292	No	0.0452	0.1	0.0766667	0.055	0	0.0166667	0	0.0137174	8.29596	0.999751	(450,500]	0.999751	0.99192
YLR377C	FY	12	873746	874792	-1	1047	516	2	3	3	13	23	14	28	214292	No	0.0516	0.02	0.01	0.015	0.13	0.0766667	0.07	0.0267431	6.06401	0.99768	(500,550]	0.99768	0.969778
YLR378C	FY	12	875736	877178	-1	1443	580	0	0	0	1	11	2	6	214292	Yes	0.058	0	0	0	0.01	0.0366667	0.01	0.004158	-0.0383929	0.490403	(550,600]	0.490403	0.46006
YLR379W	FY	12	876922	877296	1	375	596	0	2	2	0	6	0	2	214292	No	0.0596	0	0.00666667	0.01	0	0.02	0	0.00533333	1.09296	0.748939	(550,600]	0.748939	0.633413
YLR380W	FY	12	878282	879508	1	1227	672	3	17	3	4	4	4	20	214292	No	0.0672	0.03	0.0566667	0.015	0.04	0.0133333	0.02	0.0162999	5.02982	0.993503	(650,700]	0.993503	0.944108
YLR381W	FY	12	879723	881924	1	2202	623	0	4	0	5	7	8	14	214292	No	0.0623	0	0.0133333	0	0.05	0.0233333	0.04	0.00635786	0.125176	0.531253	(600,650]	0.531253	0.489834
YLR382C	FY	12	882067	884751	-1	2685	494	0	1	3	2	8	2	22	214292	No	0.0494	0	0.00333333	0.015	0.02	0.0266667	0.01	0.00819367	2.32711	0.911097	(450,500]	0.911097	0.781053
YLR383W	FY	12	885288	888632	1	3345	296	0	2	0	2	5	2	5	214292	No	0.0296	0	0.00666667	0	0.02	0.0166667	0.01	0.00149477	-2.35489	0.0866779	(250,300]	0.0866779	0.104804
YLR384C	FY	12	888851	892900	-1	4050	395	6	11	7	2	5	2	19	214292	No	0.0395	0.06	0.0366667	0.035	0.02	0.0166667	0.01	0.00469136	3.19238	0.960546	(350,400]	0.960546	0.854981
YLR385C	FY	12	892992	893390	-1	399	480	1	4	1	4	6	9	8	214292	No	0.048	0.01	0.0133333	0.005	0.04	0.02	0.045	0.0200501	2.54072	0.926948	(450,500]	0.926948	0.803873
YLR386W	FY	12	893628	896270	1	2643	450	2	4	2	3	4	3	10	214292	No	0.045	0.02	0.0133333	0.01	0.03	0.0133333	0.015	0.00378358	0.435098	0.60709	(400,450]	0.60709	0.533982
YLR387C	FY	12	896374	897672	-1	1299	395	7	18	8	2	3	2	18	214292	No	0.0395	0.07	0.06	0.04	0.02	0.01	0.01	0.0138568	7.13862	0.999207	(350,400]	0.999207	0.983907
YLR388W	FY	12	898651	898821	1	171	446	0	1	0	4	23	5	1	214292	No	0.0446	0	0.00333333	0	0.04	0.0766667	0.025	0.00584795	0.271244	0.567398	(400,450]	0.567398	0.513509
YLR389C	FY	12	899577	902660	-1	3084	499	2	4	2	8	17	12	44	214292	No	0.0499	0.02	0.0133333	0.01	0.08	0.0566667	0.06	0.0142672	5.63509	0.996442	(450,500]	0.996442	0.962569
YLR390W	FY	12	903066	903404	1	339	812	2	4	7	8	19	12	13	214292	No	0.0812	0.02	0.0133333	0.035	0.08	0.0633333	0.06	0.0383481	6.25795	0.998088	(800,850]	0.998088	0.973521
YLR390W-A	FY	12	903724	904440	1	717	810	5	17	7	2	10	2	3	214292	No	0.081	0.05	0.0566667	0.035	0.02	0.0333333	0.01	0.0041841	3.51235	0.971037	(800,850]	0.971037	0.874388
YLR392C	FY	12	904749	906305	-1	1557	804	0	16	0	7	10	13	25	214292	No	0.0804	0	0.0533333	0	0.07	0.0333333	0.065	0.0160565	2.91583	0.948624	(800,850]	0.948624	0.833649
YLR393W	FY	12	907079	907918	1	840	681	5	12	5	1	4	1	1	214292	No	0.0681	0.05	0.04	0.025	0.01	0.0133333	0.005	0.00119048	2.48366	0.922989	(650,700]	0.922989	0.796997
YLR394W	FY	12	907950	909398	1	1449	684	0	0	1	1	6	1	6	214292	No	0.0684	0	0	0.005	0.01	0.02	0.005	0.00414079	0.262521	0.565256	(650,700]	0.565256	0.511385
YLR395C	FY	12	909729	909965	-1	237	610	3	15	4	5	7	6	2	214292	No	0.061	0.03	0.05	0.02	0.05	0.0233333	0.03	0.00843882	2.4265	0.918826	(600,650]	0.918826	0.791592
YLR396C	FY	12	910235	912310	-1	2076	651	0	1	0	5	16	6	11	214292	No	0.0651	0	0.00333333	0	0.05	0.0533333	0.03	0.00529865	-0.140357	0.464968	(650,700]	0.464968	0.441794
YLR398C	FY	12	915156	919019	-1	3864	525	4	12	4	11	12	12	29	214292	No	0.0525	0.04	0.04	0.02	0.11	0.04	0.06	0.00750518	2.95118	0.950319	(500,550]	0.950319	0.836684
YLR399C	FY	12	919536	921596	-1	2061	552	0	16	0	0	5	0	7	214292	No	0.0552	0	0.0533333	0	0	0.0166667	0	0.00339641	-0.370414	0.408441	(550,600]	0.408441	0.400784
YLR400W	FY	12	922063	922536	1	474	462	0	17	0	5	9	10	32	214292	No	0.0462	0	0.0566667	0	0.05	0.03	0.05	0.0675105	9.60427	0.999933	(450,500]	0.999933	0.996239
YLR401C	FY	12	922442	924448	-1	2007	448	7	21	11	8	28	13	40	214292	No	0.0448	0.07	0.07	0.055	0.08	0.0933333	0.065	0.0199302	10.1587	0.999961	(400,450]	0.999961	0.997176
YLR404W	FY	12	928743	929600	1	858	575	1	6	1	6	9	6	9	214292	No	0.0575	0.01	0.02	0.005	0.06	0.03	0.03	0.0104895	1.75966	0.853167	(550,600]	0.853167	0.722464
YLR405W	FY	12	929789	930892	1	1104	573	3	9	3	2	10	3	18	214292	No	0.0573	0.03	0.03	0.015	0.02	0.0333333	0.015	0.0163043	4.91765	0.992737	(550,600]	0.992737	0.938531
YLR406C	FY	12	931065	931755	-1	691	411	1	15	4	4	6	10	12	214292	No	0.0411	0.01	0.05	0.02	0.04	0.02	0.05	0.0173661	3.2372	0.96221	(400,450]	0.96221	0.857067
YLR406C-A	FY	12	932206	932355	-1	150	286	9	20	14	0	14	0	5	214292	No	0.0286	0.09	0.0666667	0.07	0	0.0466667	0	0.0333333	9.90076	0.99995	(250,300]	0.99995	0.996819
YLR407W	FY	12	932967	933653	1	687	286	2	16	3	4	20	4	2	214292	No	0.0286	0.02	0.0533333	0.015	0.04	0.0666667	0.02	0.00291121	1.13913	0.75752	(250,300]	0.75752	0.63895
YLR408C	FY	12	933885	934253	-1	369	292	15	26	17	9	14	16	14	214292	No	0.0292	0.15	0.0866667	0.085	0.09	0.0466667	0.08	0.0379404	12.8401	0.999997	(250,300]	0.999997	0.999369
YLR409C	FY	12	934414	937233	-1	2820	297	0	7	0	9	26	11	15	214292	Yes	0.0297	0	0.0233333	0	0.09	0.0866667	0.055	0.00531915	-0.70769	0.33011	(250,300]	0.33011	0.32653
YLR410W	FY	12	937541	940981	1	3441	379	6	7	11	7	15	14	57	214292	No	0.0379	0.06	0.0233333	0.055	0.07	0.05	0.07	0.016565	10.8032	0.99998	(350,400]	0.99998	0.998033
YLR411W	FY	12	947253	947978	1	726	370	3	4	7	5	20	11	18	214292	No	0.037	0.03	0.0133333	0.035	0.05	0.0666667	0.055	0.0247934	6.06909	0.997692	(350,400]	0.997692	0.970012
YLR412C-A	FY	12	950267	950473	-1	207	499	0	16	0	9	25	9	0	214292	No	0.0499	0	0.0533333	0	0.09	0.0833333	0.045	0	-0.784601	0.313329	(450,500]	0.313329	0.307104
YLR412W	FY	12	948368	949192	1	825	359	4	19	5	3	10	6	12	214292	No	0.0359	0.04	0.0633333	0.025	0.03	0.0333333	0.03	0.0145455	4.56249	0.989672	(350,400]	0.989672	0.926036
YLR413W	FY	12	951156	953183	1	2028	515	1	5	3	5	13	7	31	214292	No	0.0515	0.01	0.0166667	0.015	0.05	0.0433333	0.035	0.015286	4.95145	0.992977	(500,550]	0.992977	0.94053
YLR414C	FY	12	953353	954144	-1	792	456	2	25	5	7	10	11	33	214292	No	0.0456	0.02	0.0833333	0.025	0.07	0.0333333	0.055	0.0416667	9.0681	0.999885	(450,500]	0.999885	0.99484
YLR415C	FY	12	954259	954597	-1	339	409	3	19	14	2	8	18	43	214292	No	0.0409	0.03	0.0633333	0.07	0.02	0.0266667	0.09	0.126844	19.6447	1	(400,450]	1	0.999977
YLR416C	FY	12	954491	954889	-1	399	394	4	10	17	15	34	26	30	214292	No	0.0394	0.04	0.0333333	0.085	0.15	0.113333	0.13	0.075188	13.5047	0.999999	(350,400]	0.999999	0.999545
YLR419W	FY	12	958428	962735	1	4308	314	0	0	2	3	15	3	27	214292	No	0.0314	0	0	0.01	0.03	0.05	0.015	0.00626741	1.04568	0.739944	(300,350]	0.739944	0.627248
YLR420W	FY	12	963785	964879	1	1095	419	4	12	9	1	5	4	16	214292	No	0.0419	0.04	0.04	0.045	0.01	0.0166667	0.02	0.0146119	6.00207	0.997532	(400,450]	0.997532	0.969053
YLR421C	FY	12	965090	965560	-1	471	496	4	10	5	1	5	4	6	214292	No	0.0496	0.04	0.0333333	0.025	0.01	0.0166667	0.02	0.0127389	3.96885	0.981455	(450,500]	0.981455	0.899584
YLR423C	FY	12	971917	973170	-1	1254	357	0	0	0	1	3	1	0	214292	No	0.0357	0	0	0	0.01	0.01	0.005	0	-1.08452	0.252651	(350,400]	0.252651	0.260694
YLR425W	FY	12	982894	986817	1	3924	354	3	11	3	2	12	2	12	214292	No	0.0354	0.03	0.0366667	0.015	0.02	0.04	0.01	0.0030581	0.0790554	0.519754	(350,400]	0.519754	0.482697
YLR426W	FY	12	987062	988113	1	1052	695	8	12	8	1	6	1	1	214292	No	0.0695	0.08	0.04	0.04	0.01	0.02	0.005	0.00095057	3.97931	0.981645	(650,700]	0.981645	0.90041
YLR427W	FY	12	988428	990440	1	2013	456	1	6	6	0	17	0	19	214292	No	0.0456	0.01	0.02	0.03	0	0.0566667	0	0.00943865	3.80461	0.978217	(450,500]	0.978217	0.890056
YLR428C	FY	12	990617	990961	-1	345	335	8	11	10	4	5	16	19	214292	No	0.0335	0.08	0.0366667	0.05	0.04	0.0166667	0.08	0.0550725	11.0356	0.999984	(300,350]	0.999984	0.99828
YLR429W	FY	12	990777	992732	1	1956	323	11	19	13	3	5	4	37	214292	No	0.0323	0.11	0.0633333	0.065	0.03	0.0166667	0.02	0.0189162	12.3727	0.999996	(300,350]	0.999996	0.999145
YLR430W	FY	12	993434	1000129	1	6696	301	0	2	0	9	11	11	13	214292	Yes	0.0301	0	0.00666667	0	0.09	0.0366667	0.055	0.00194146	-5.25747	0.00518147	(300,350]	0.00518147	0.00649188
YLR431C	FY	12	1000342	1001703	-1	1362	484	1	6	2	2	13	2	11	214292	No	0.0484	0.01	0.02	0.01	0.02	0.0433333	0.01	0.00807636	1.98189	0.878882	(450,500]	0.878882	0.7473
YLR436C	FY	12	1007421	1011245	-1	3825	542	5	23	7	0	5	1	55	214292	No	0.0542	0.05	0.0766667	0.035	0	0.0166667	0.005	0.0143791	9.93274	0.999951	(500,550]	0.999951	0.996877
YLR437C	FY	12	1011622	1012023	-1	402	637	11	25	13	1	22	3	25	214292	No	0.0637	0.11	0.0833333	0.065	0.01	0.0733333	0.015	0.0621891	15.5245	1	(600,650]	1	0.999814
YLR437C-A	FY	12	1012459	1012686	-1	228	456	2	10	12	17	33	24	17	214292	No	0.0456	0.02	0.0333333	0.06	0.17	0.11	0.12	0.0745614	9.86067	0.999948	(450,500]	0.999948	0.996706
YLR438C-A	FY	12	1013909	1014178	-1	270	356	1	3	1	0	7	2	2	214292	Yes	0.0356	0.01	0.01	0.005	0	0.0233333	0.01	0.00740741	1.32648	0.790258	(350,400]	0.790258	0.66508
YLR439W	FY	12	1014491	1015450	1	960	357	1	3	2	13	16	16	21	214292	No	0.0357	0.01	0.01	0.01	0.13	0.0533333	0.08	0.021875	3.82627	0.978674	(350,400]	0.978674	0.89178
YLR440C	FY	12	1015568	1017697	-1	2130	312	1	4	1	13	20	15	4	214292	Yes	0.0312	0.01	0.0133333	0.005	0.13	0.0666667	0.075	0.00187793	-1.92162	0.127681	(300,350]	0.127681	0.142398
YLR442C	FY	12	1019315	1022251	-1	2937	286	3	16	7	1	5	1	33	214292	No	0.0286	0.03	0.0533333	0.035	0.01	0.0166667	0.005	0.011236	6.18793	0.99795	(250,300]	0.99795	0.972186
YLR443W	FY	12	1022625	1023971	1	1347	433	2	17	3	0	1	0	14	214292	No	0.0433	0.02	0.0566667	0.015	0	0.00333333	0	0.0103935	3.45172	0.969282	(400,450]	0.97493	0.881187
YLR445W	FY	12	1024189	1024837	1	649	432	1	1	1	1	31	2	7	214292	No	0.0432	0.01	0.00333333	0.005	0.01	0.103333	0.01	0.0107858	2.04562	0.885504	(400,450]	0.885504	0.752378
YLR446W	FY	12	1025214	1026515	1	1302	372	8	36	8	5	15	5	13	214292	No	0.0372	0.08	0.12	0.04	0.05	0.05	0.025	0.00998464	6.06808	0.99769	(350,400]	0.99769	0.969895
YLR447C	FY	12	1026856	1027893	-1	1038	349	1	21	1	5	13	5	4	214292	No	0.0349	0.01	0.07	0.005	0.05	0.0433333	0.025	0.00385356	0.305685	0.575832	(300,350]	0.575832	0.518264
YLR448W	FY	12	1028854	1029768	1	915	264	0	4	0	2	5	2	2	214292	No	0.0264	0	0.0133333	0	0.02	0.0166667	0.01	0.00218579	-0.326232	0.419158	(250,300]	0.419158	0.407747
YLR449W	FY	12	1030834	1032012	1	1179	289	0	9	1	1	7	2	9	214292	No	0.0289	0	0.03	0.005	0.01	0.0233333	0.01	0.00763359	1.22226	0.772461	(250,300]	0.772461	0.651074
YLR450W	FY	12	1032627	1035764	1	3138	207	2	3	2	2	12	6	65	214292	No	0.0207	0.02	0.01	0.01	0.02	0.04	0.03	0.0207138	10.1732	0.999962	(200,250]	0.999962	0.99727
YLR451W	FY	12	1036093	1038753	1	2661	211	0	11	1	2	7	3	17	214292	No	0.0211	0	0.0366667	0.005	0.02	0.0233333	0.015	0.00638858	0.851893	0.700964	(200,250]	0.700964	0.600729
YLR452C	FY	12	1039270	1041366	-1	2097	421	0	2	1	1	8	1	2	214292	No	0.0421	0	0.00666667	0.005	0.01	0.0266667	0.005	0.000953743	-1.31984	0.210845	(400,450]	0.210845	0.223567
YLR453C	FY	12	1041799	1042986	-1	1188	366	10	32	14	9	15	11	24	214292	No	0.0366	0.1	0.106667	0.07	0.09	0.05	0.055	0.020202	10.2687	0.999965	(350,400]	0.999965	0.997398
YLR454W	FY	12	1043998	1051884	1	7887	263	4	39	7	1	16	6	60	214292	No	0.0263	0.04	0.13	0.035	0.01	0.0533333	0.03	0.00760746	5.24533	0.994756	(250,300]	0.994756	0.951818
YLR457C	FY	12	1055812	1056771	-1	960	353	3	6	3	3	4	3	8	214292	Yes	0.0353	0.03	0.02	0.015	0.03	0.0133333	0.015	0.00833333	2.75692	0.940303	(350,400]	0.940303	0.821885
YLR458W	FY	12	1056455	1056835	1	381	388	1	6	1	4	6	4	0	214292	No	0.0388	0.01	0.02	0.005	0.04	0.02	0.02	0	0.0937845	0.523429	(350,400]	0.523429	0.485953
YML001W	FY	13	267174	267800	1	627	1567	2	19	8	5	18	9	25	214292	No	0.1567	0.02	0.0633333	0.04	0.05	0.06	0.045	0.0398724	8.58769	0.999814	(1.55e+03,1.6e+03]	0.999814	0.993059
YML002W	FY	13	264541	266754	1	2214	1546	3	8	6	0	22	3	59	214292	No	0.1546	0.03	0.0266667	0.03	0	0.0733333	0.015	0.0266486	12.0921	0.999994	(1.5e+03,1.55e+03]	0.999994	0.999043
YML003W	FY	13	263483	264355	1	873	1519	6	25	8	5	9	6	20	214292	No	0.1519	0.06	0.0833333	0.04	0.05	0.03	0.03	0.0229095	7.88553	0.999624	(1.5e+03,1.55e+03]	0.999624	0.98942
YML004C	FY	13	261705	262685	-1	981	1382	14	38	21	1	12	6	42	214292	No	0.1382	0.14	0.126667	0.105	0.01	0.04	0.03	0.0428135	18.7204	1	(1.35e+03,1.4e+03]	1	0.999963
YML005W	FY	13	260221	261609	1	1389	1365	12	27	13	1	8	11	37	214292	No	0.1365	0.12	0.09	0.065	0.01	0.0266667	0.055	0.0266379	13.2641	0.999998	(1.35e+03,1.4e+03]	0.999998	0.99948
YML006C	FY	13	256092	258416	-1	2325	1612	0	0	0	1	5	4	27	214292	No	0.1612	0	0	0	0.01	0.0166667	0.02	0.0116129	2.9722	0.951302	(1.6e+03,1.65e+03]	0.951302	0.838018
YML007W	FY	13	253848	255800	1	1953	1668	2	17	4	1	5	1	13	214292	No	0.1668	0.02	0.0566667	0.02	0.01	0.0166667	0.005	0.00665643	2.48506	0.923088	(1.65e+03,1.7e+03]	0.923088	0.797283
YML008C	FY	13	251839	252990	-1	1152	1522	2	24	2	3	23	3	4	214292	No	0.1522	0.02	0.08	0.01	0.03	0.0766667	0.015	0.00347222	0.927363	0.71654	(1.5e+03,1.55e+03]	0.71654	0.610132
YML009C	FY	13	251304	251516	-1	213	1585	17	25	23	7	31	8	8	214292	No	0.1585	0.17	0.0833333	0.115	0.07	0.103333	0.04	0.0375587	14.7382	1	(1.55e+03,1.6e+03]	1	0.999731
YML009W-B	FY	13	250435	250911	1	477	1448	0	1	0	1	28	1	4	214292	No	0.1448	0	0.00333333	0	0.01	0.0933333	0.005	0.00838574	1.04661	0.740124	(1.4e+03,1.45e+03]	0.740124	0.628075
YML010W	FY	13	247677	250868	1	3192	1324	0	10	0	1	20	3	9	214292	Yes	0.1324	0	0.0333333	0	0.01	0.0666667	0.015	0.00281955	-1.52162	0.179223	(1.3e+03,1.35e+03]	0.179223	0.190903
YML011C	FY	13	246895	247428	-1	534	1408	10	10	11	4	8	4	9	214292	No	0.1408	0.1	0.0333333	0.055	0.04	0.0266667	0.02	0.0168539	8.19672	0.999725	(1.4e+03,1.45e+03]	0.999725	0.991009
YML012W	FY	13	246116	246751	1	636	1358	10	23	18	6	8	8	13	214292	No	0.1358	0.1	0.0766667	0.09	0.06	0.0266667	0.04	0.0204403	10.1537	0.999961	(1.35e+03,1.4e+03]	0.999961	0.997161
YML013W	FY	13	244149	245903	1	1755	1296	1	6	1	8	26	11	4	214292	No	0.1296	0.01	0.02	0.005	0.08	0.0866667	0.055	0.0022792	-1.12483	0.245116	(1.25e+03,1.3e+03]	0.245116	0.252575
YML015C	FY	13	241989	243029	-1	1041	1073	0	4	0	7	11	7	1	214292	Yes	0.1073	0	0.0133333	0	0.07	0.0366667	0.035	0.000960615	-1.19817	0.2318	(1.05e+03,1.1e+03]	0.2318	0.238852
YML016C	FY	13	239458	241536	-1	2079	1393	0	3	0	1	1	1	20	214292	No	0.1393	0	0.01	0	0.01	0.00333333	0.005	0.00962001	2.18267	0.898683	(1.35e+03,1.4e+03]	0.993137	0.941424
YML020W	FY	13	231149	233143	1	1995	1376	2	17	3	1	5	2	29	214292	No	0.1376	0.02	0.0566667	0.015	0.01	0.0166667	0.01	0.0145363	5.4342	0.995654	(1.35e+03,1.4e+03]	0.995654	0.957417
YML023C	FY	13	226994	228664	-1	1671	1639	0	8	0	2	7	2	6	214292	Yes	0.1639	0	0.0266667	0	0.02	0.0233333	0.01	0.00359066	-0.316017	0.421647	(1.6e+03,1.65e+03]	0.421647	0.409595
YML024W	FY	13	225889	226697	1	809	1657	1	3	1	0	7	0	0	214292	No	0.1657	0.01	0.01	0.005	0	0.0233333	0	0	0.0410265	0.510255	(1.65e+03,1.7e+03]	0.510255	0.475896
YML025C	FY	13	224406	225365	-1	960	1696	15	24	15	4	9	5	8	214292	Yes	0.1696	0.15	0.08	0.075	0.04	0.03	0.025	0.00833333	9.48825	0.999924	(1.65e+03,1.7e+03]	0.999924	0.99592
YML026C	FY	13	222987	223828	-1	842	1555	2	8	3	0	6	2	9	214292	No	0.1555	0.02	0.0266667	0.015	0	0.02	0.01	0.0106888	2.96441	0.95094	(1.55e+03,1.6e+03]	0.95094	0.837353
YML027W	FY	13	221406	222563	1	1158	1519	2	31	4	3	9	5	20	214292	No	0.1519	0.02	0.103333	0.02	0.03	0.03	0.025	0.0172712	4.9308	0.992831	(1.5e+03,1.55e+03]	0.992831	0.939012
YML028W	FY	13	220138	220728	1	591	1336	3	12	4	10	21	12	8	214292	No	0.1336	0.03	0.04	0.02	0.1	0.07	0.06	0.0135364	2.90155	0.947923	(1.3e+03,1.35e+03]	0.947923	0.831396
YML029W	FY	13	217362	219878	1	2517	1241	2	22	7	6	9	10	47	214292	No	0.1241	0.02	0.0733333	0.035	0.06	0.03	0.05	0.018673	8.32103	0.999757	(1.2e+03,1.25e+03]	0.999757	0.992052
YML030W	FY	13	216435	216914	1	480	1287	2	13	8	1	18	2	11	214292	No	0.1287	0.02	0.0433333	0.04	0.01	0.06	0.01	0.0229167	5.71167	0.996704	(1.25e+03,1.3e+03]	0.996704	0.963785
YML031W	FY	13	214189	216156	1	1968	1392	0	0	0	6	13	9	7	214292	Yes	0.1392	0	0	0	0.06	0.0433333	0.045	0.00355691	-1.12433	0.245209	(1.35e+03,1.4e+03]	0.245209	0.253284
YML034C-A	FY	13	209428	209826	-1	399	1266	2	7	4	12	20	13	9	214292	No	0.1266	0.02	0.0233333	0.02	0.12	0.0666667	0.065	0.0225564	3.5281	0.971477	(1.25e+03,1.3e+03]	0.971477	0.874862
YML035C	FY	13	206428	208860	-1	2433	1168	0	5	1	1	4	1	41	214292	No	0.1168	0	0.0166667	0.005	0.01	0.0133333	0.005	0.0168516	6.11687	0.9978	(1.15e+03,1.2e+03]	0.9978	0.970766
YML037C	FY	13	204386	205408	-1	1023	1189	0	3	2	15	23	16	5	214292	No	0.1189	0	0.01	0.01	0.15	0.0766667	0.08	0.00488759	-0.633719	0.346668	(1.15e+03,1.2e+03]	0.346668	0.342949
YML038C	FY	13	202775	204103	-1	1329	1330	3	23	3	5	7	6	8	214292	No	0.133	0.03	0.0766667	0.015	0.05	0.0233333	0.03	0.00601956	1.90839	0.870838	(1.3e+03,1.35e+03]	0.870838	0.741968
YML041C	FY	13	194913	195755	-1	843	1679	8	27	8	7	10	9	13	214292	No	0.1679	0.08	0.09	0.04	0.07	0.0333333	0.045	0.0154211	6.58896	0.998626	(1.65e+03,1.7e+03]	0.998626	0.978034
YML042W	FY	13	192788	194800	1	2013	1692	9	11	9	5	11	6	27	214292	No	0.1692	0.09	0.0366667	0.045	0.05	0.0366667	0.03	0.0134128	8.43494	0.999783	(1.65e+03,1.7e+03]	0.999783	0.992474
YML051W	FY	13	171594	172901	1	1308	1462	10	39	14	3	20	11	63	214292	No	0.1462	0.1	0.13	0.07	0.03	0.0666667	0.055	0.0481651	18.8942	1	(1.45e+03,1.5e+03]	1	0.999968
YML052W	FY	13	170402	171310	1	909	1409	2	25	3	19	37	24	40	214292	No	0.1409	0.02	0.0833333	0.015	0.19	0.123333	0.12	0.0440044	8.63407	0.999822	(1.4e+03,1.45e+03]	0.999822	0.993238
YML053C	FY	13	169116	169754	-1	639	1477	6	19	15	0	11	4	23	214292	No	0.1477	0.06	0.0633333	0.075	0	0.0366667	0.02	0.0359937	11.3548	0.999988	(1.45e+03,1.5e+03]	0.999988	0.998583
YML054C	FY	13	165533	167308	-1	1776	1662	5	35	7	5	10	10	59	214292	No	0.1662	0.05	0.116667	0.035	0.05	0.0333333	0.05	0.0332207	13.3367	0.999998	(1.65e+03,1.7e+03]	0.999998	0.999489
YML054C-A	FY	13	167623	167781	-1	159	1512	18	32	40	21	41	36	28	214292	No	0.1512	0.18	0.106667	0.2	0.21	0.136667	0.18	0.176101	30.5527	1	(1.5e+03,1.55e+03]	1	1
YML055W	FY	13	164790	165326	1	537	1740	4	10	4	4	12	5	3	214292	No	0.174	0.04	0.0333333	0.02	0.04	0.04	0.025	0.00558659	2.51876	0.925446	(1.7e+03,1.75e+03]	0.925446	0.801748
YML056C	FY	13	162194	164176	-1	1983	1529	0	5	3	5	8	9	30	214292	No	0.1529	0	0.0166667	0.015	0.05	0.0266667	0.045	0.0151286	4.26225	0.986105	(1.5e+03,1.55e+03]	0.986105	0.914515
YML057C-A	FY	13	160023	160412	-1	390	1304	2	8	4	2	21	5	11	214292	No	0.1304	0.02	0.0266667	0.02	0.02	0.07	0.025	0.0282051	5.09006	0.99388	(1.3e+03,1.35e+03]	0.99388	0.946555
YML057W	FY	13	160180	161994	1	1815	1276	2	10	7	2	11	3	29	214292	No	0.1276	0.02	0.0333333	0.035	0.02	0.0366667	0.015	0.015978	6.4882	0.998481	(1.25e+03,1.3e+03]	0.998481	0.976397
YML058W	FY	13	159383	159697	1	315	1372	9	26	15	4	22	4	14	214292	No	0.1372	0.09	0.0866667	0.075	0.04	0.0733333	0.02	0.0444444	11.9554	0.999994	(1.35e+03,1.4e+03]	0.999994	0.998957
YML058W-A	FY	13	158760	158966	1	207	1454	7	16	9	15	34	15	2	214292	No	0.1454	0.07	0.0533333	0.045	0.15	0.113333	0.075	0.00966184	4.21406	0.985429	(1.45e+03,1.5e+03]	0.985429	0.911731
YML059C	FY	13	153219	158258	-1	5040	1299	3	15	3	0	4	1	60	214292	No	0.1299	0.03	0.05	0.015	0	0.0133333	0.005	0.0119048	7.75181	0.99957	(1.25e+03,1.3e+03]	0.99957	0.98875
YML060W	FY	13	151871	153001	1	1131	1386	3	6	3	1	4	2	5	214292	No	0.1386	0.03	0.02	0.015	0.01	0.0133333	0.01	0.00442087	1.86425	0.865792	(1.35e+03,1.4e+03]	0.865792	0.737708
YML062C	FY	13	147505	148683	-1	1179	1568	0	2	1	4	8	4	11	214292	No	0.1568	0	0.00666667	0.005	0.04	0.0266667	0.02	0.00932994	1.50048	0.817647	(1.55e+03,1.6e+03]	0.817647	0.689667
YML063W	FY	13	146482	147249	1	768	1612	4	6	4	0	8	0	0	214292	No	0.1612	0.04	0.02	0.02	0	0.0266667	0	0	1.81345	0.859778	(1.6e+03,1.65e+03]	0.859778	0.731244
YML064C	FY	13	145139	145876	-1	738	1363	0	1	0	5	7	5	2	214292	Yes	0.1363	0	0.00333333	0	0.05	0.0233333	0.025	0.00271003	-0.391133	0.403445	(1.35e+03,1.4e+03]	0.403445	0.394984
YML065W	FY	13	142210	144954	1	2745	1308	0	0	0	5	7	5	6	214292	Yes	0.1308	0	0	0	0.05	0.0233333	0.025	0.00218579	-1.80914	0.140743	(1.3e+03,1.35e+03]	0.140743	0.15635
YML066C	FY	13	140424	141533	-1	1110	1435	0	1	0	12	13	12	18	214292	No	0.1435	0	0.00333333	0	0.12	0.0433333	0.06	0.0162162	2.31231	0.909891	(1.4e+03,1.45e+03]	0.909891	0.778462
YML069W	FY	13	135500	137158	1	1659	1635	0	3	0	3	14	3	1	214292	Yes	0.1635	0	0.01	0	0.03	0.0466667	0.015	0.000602773	-1.47306	0.186479	(1.6e+03,1.65e+03]	0.186479	0.195928
YML070W	FY	13	133475	135229	1	1755	1566	5	16	11	3	3	7	31	214292	No	0.1566	0.05	0.0533333	0.055	0.03	0.01	0.035	0.0176638	8.5786	0.999812	(1.55e+03,1.6e+03]	0.999812	0.993021
YML071C	FY	13	129749	131572	-1	1824	1590	1	12	2	4	27	10	22	214292	No	0.159	0.01	0.04	0.01	0.04	0.09	0.05	0.0120614	2.89983	0.947838	(1.55e+03,1.6e+03]	0.947838	0.831212
YML073C	FY	13	123227	124172	-1	946	1672	0	0	0	4	13	4	0	214292	No	0.1672	0	0	0	0.04	0.0433333	0.02	0	-1.05819	0.257656	(1.65e+03,1.7e+03]	0.257656	0.26398
YML075C	FY	13	115734	118898	-1	3165	1526	3	13	6	2	19	3	58	214292	No	0.1526	0.03	0.0433333	0.03	0.02	0.0633333	0.015	0.0183254	10.289	0.999966	(1.5e+03,1.55e+03]	0.999966	0.997453
YML076C	FY	13	112513	115347	-1	2835	1684	16	29	21	0	3	0	38	214292	No	0.1684	0.16	0.0966667	0.105	0	0.01	0	0.0134039	15.1075	1	(1.65e+03,1.7e+03]	1	0.999765
YML077W	FY	13	111865	112344	1	480	1599	2	5	4	2	2	3	3	214292	Yes	0.1599	0.02	0.0166667	0.02	0.02	0.00666667	0.015	0.00625	2.09306	0.890227	(1.55e+03,1.6e+03]	0.791154	0.666559
YML078W	FY	13	111002	111550	1	549	1457	3	7	3	1	5	3	6	214292	No	0.1457	0.03	0.0233333	0.015	0.01	0.0166667	0.015	0.010929	3.05025	0.954793	(1.45e+03,1.5e+03]	0.954793	0.843976
YML079W	FY	13	110247	110852	1	606	1320	7	11	8	3	7	5	11	214292	No	0.132	0.07	0.0366667	0.04	0.03	0.0233333	0.025	0.0181518	6.73469	0.998812	(1.3e+03,1.35e+03]	0.998812	0.979694
YML080W	FY	13	108806	110077	1	1272	1371	0	9	2	6	12	7	8	214292	No	0.1371	0	0.03	0.01	0.06	0.04	0.035	0.00628931	0.587026	0.642682	(1.35e+03,1.4e+03]	0.642682	0.560399
YML081C-A	FY	13	103983	104162	-1	180	1687	4	11	9	5	9	8	5	214292	No	0.1687	0.04	0.0366667	0.045	0.05	0.03	0.04	0.0277778	5.77387	0.996902	(1.65e+03,1.7e+03]	0.996902	0.965245
YML081W	FY	13	104777	108532	1	3756	1681	0	12	1	3	9	5	22	214292	No	0.1681	0	0.04	0.005	0.03	0.03	0.025	0.00585729	0.336867	0.583429	(1.65e+03,1.7e+03]	0.583429	0.52152
YML082W	FY	13	101862	103811	1	1950	1458	8	16	10	1	10	4	34	214292	No	0.1458	0.08	0.0533333	0.05	0.01	0.0333333	0.02	0.0174359	10.0291	0.999956	(1.45e+03,1.5e+03]	0.999956	0.996985
YML083C	FY	13	99794	101050	-1	1257	1425	0	5	1	4	21	6	30	214292	No	0.1425	0	0.0166667	0.005	0.04	0.07	0.03	0.0238663	5.56465	0.996184	(1.4e+03,1.45e+03]	0.996184	0.960728
YML084W	FY	13	99489	99797	1	309	1495	0	0	1	2	10	6	21	214292	No	0.1495	0	0	0.005	0.02	0.0333333	0.03	0.0679612	8.57005	0.99981	(1.45e+03,1.5e+03]	0.99981	0.992972
YML086C	FY	13	95791	97371	-1	1581	1734	2	17	4	0	12	2	21	214292	No	0.1734	0.02	0.0566667	0.02	0	0.04	0.01	0.0132827	4.63385	0.990376	(1.7e+03,1.75e+03]	0.990376	0.928804
YML088W	FY	13	92235	94241	1	2007	1511	11	23	13	2	6	4	25	214292	No	0.1511	0.11	0.0766667	0.065	0.02	0.02	0.02	0.0124564	9.80141	0.999945	(1.5e+03,1.55e+03]	0.999945	0.996562
YML090W	FY	13	90744	91130	1	387	1446	0	1	0	1	16	1	3	214292	No	0.1446	0	0.00333333	0	0.01	0.0533333	0.005	0.00775194	0.9206	0.715164	(1.4e+03,1.45e+03]	0.715164	0.609515
YML091C	FY	13	87123	90731	-1	3609	1220	0	3	0	0	0	2	21	214292	Yes	0.122	0	0.01	0	0	0	0.01	0.00581879	0.391145	0.596558	(1.2e+03,1.25e+03]	0.435862	0.421448
YML092C	FY	13	85987	86739	-1	753	1122	0	0	0	0	2	0	0	214292	Yes	0.1122	0	0	0	0	0.00666667	0	0	-0.478872	0.382518	(1.1e+03,1.15e+03]	0.425144	0.41209
YML094C-A	FY	13	82219	82620	-1	402	1400	1	7	2	3	7	3	1	214292	No	0.14	0.01	0.0233333	0.01	0.03	0.0233333	0.015	0.00248756	0.747293	0.678589	(1.35e+03,1.4e+03]	0.678589	0.584575
YML094W	FY	13	82275	82849	1	575	1404	0	7	0	6	8	7	4	214292	No	0.1404	0	0.0233333	0	0.06	0.0266667	0.035	0.00695652	0.257784	0.564092	(1.4e+03,1.45e+03]	0.564092	0.510399
YML099C	FY	13	74398	77040	-1	2643	1445	10	11	16	2	12	3	36	214292	No	0.1445	0.1	0.0366667	0.08	0.02	0.04	0.015	0.0136209	11.4511	0.999989	(1.4e+03,1.45e+03]	0.999989	0.998641
YML100W	FY	13	70624	73920	1	3297	1592	4	29	10	2	16	6	107	214292	No	0.1592	0.04	0.0966667	0.05	0.02	0.0533333	0.03	0.0324537	20.3863	1	(1.55e+03,1.6e+03]	1	0.999984
YML100W-A	FY	13	70138	70311	1	174	1659	15	40	31	18	28	26	22	214292	No	0.1659	0.15	0.133333	0.155	0.18	0.0933333	0.13	0.126437	23.4994	1	(1.65e+03,1.7e+03]	1	0.999996
YML101C	FY	13	69735	70088	-1	354	1655	14	40	31	4	13	18	50	214292	No	0.1655	0.14	0.133333	0.155	0.04	0.0433333	0.09	0.141243	29.5748	1	(1.65e+03,1.7e+03]	1	1
YML101C-A	FY	13	69409	69726	-1	318	1686	10	37	14	0	3	3	14	214292	No	0.1686	0.1	0.123333	0.07	0	0.01	0.015	0.0440252	12.1659	0.999995	(1.65e+03,1.7e+03]	0.999995	0.999069
YML102W	FY	13	68294	69700	1	1407	1775	1	11	1	8	34	15	26	214292	No	0.1775	0.01	0.0366667	0.005	0.08	0.113333	0.075	0.018479	3.81522	0.978442	(1.75e+03,1.8e+03]	0.978442	0.890879
YML103C	FY	13	62582	67549	-1	4968	1200	3	21	4	3	8	6	45	214292	No	0.12	0.03	0.07	0.02	0.03	0.0266667	0.03	0.00905797	4.8298	0.992075	(1.15e+03,1.2e+03]	0.992075	0.935525
YML105C	FY	13	57866	58687	-1	822	1247	0	1	2	0	14	0	3	214292	Yes	0.1247	0	0.00333333	0.01	0	0.0466667	0	0.00364964	0.669505	0.661392	(1.2e+03,1.25e+03]	0.661392	0.57244
YML106W	FY	13	56773	57453	1	681	1175	2	6	4	3	19	7	12	214292	No	0.1175	0.02	0.02	0.02	0.03	0.0633333	0.035	0.0176211	3.91922	0.98053	(1.15e+03,1.2e+03]	0.98053	0.896659
YML108W	FY	13	54793	55110	1	318	1275	4	16	4	2	5	2	2	214292	No	0.1275	0.04	0.0533333	0.02	0.02	0.0166667	0.01	0.00628931	2.91853	0.948755	(1.25e+03,1.3e+03]	0.948755	0.834451
YML109W	FY	13	51640	54468	1	2829	1490	1	8	4	3	16	4	23	214292	No	0.149	0.01	0.0266667	0.02	0.03	0.0533333	0.02	0.00813008	2.72761	0.938636	(1.45e+03,1.5e+03]	0.938636	0.818797
YML112W	FY	13	45063	45953	1	891	1482	1	4	1	18	26	19	1	214292	No	0.1482	0.01	0.0133333	0.005	0.18	0.0866667	0.095	0.00112233	-1.60423	0.167391	(1.45e+03,1.5e+03]	0.167391	0.176116
YML114C	FY	13	42043	43575	-1	1533	1379	0	13	0	6	11	6	10	214292	Yes	0.1379	0	0.0433333	0	0.06	0.0366667	0.03	0.00652316	0.343937	0.585147	(1.35e+03,1.4e+03]	0.585147	0.523257
YML115C	FY	13	40187	41794	-1	1608	1279	2	11	2	0	5	0	11	214292	No	0.1279	0.02	0.0366667	0.01	0	0.0166667	0	0.0068408	2.18793	0.89916	(1.25e+03,1.3e+03]	0.89916	0.765708
YML116W	FY	13	38196	39824	1	1629	1486	0	5	0	3	6	8	32	214292	No	0.1486	0	0.0166667	0	0.03	0.02	0.04	0.019644	4.77626	0.991643	(1.45e+03,1.5e+03]	0.991643	0.934345
YML116W-A	FY	13	37472	37774	1	303	1539	0	5	0	9	17	13	8	214292	No	0.1539	0	0.0166667	0	0.09	0.0566667	0.065	0.0264026	2.18879	0.899239	(1.5e+03,1.55e+03]	0.899239	0.76617
YML117W	FY	13	34243	37647	1	3405	1643	4	20	6	5	18	7	36	214292	No	0.1643	0.04	0.0666667	0.03	0.05	0.06	0.035	0.0105727	5.73569	0.996782	(1.6e+03,1.65e+03]	0.996782	0.964204
YML118W	FY	13	32334	33851	1	1518	1677	0	4	0	2	17	5	25	214292	No	0.1677	0	0.0133333	0	0.02	0.0566667	0.025	0.016469	3.7544	0.977121	(1.65e+03,1.7e+03]	0.977121	0.887764
YML119W	FY	13	30611	31684	1	1074	1648	6	27	9	6	12	9	16	214292	No	0.1648	0.06	0.09	0.045	0.06	0.04	0.045	0.0148976	6.29622	0.99816	(1.6e+03,1.65e+03]	0.99816	0.974088
YML120C	FY	13	28266	29807	-1	1542	1761	9	49	13	6	20	7	30	214292	No	0.1761	0.09	0.163333	0.065	0.06	0.0666667	0.035	0.0194553	10.6548	0.999976	(1.75e+03,1.8e+03]	0.999976	0.99792
YML121W	FY	13	26930	27862	1	933	1753	0	17	1	1	15	1	1	214292	No	0.1753	0	0.0566667	0.005	0.01	0.05	0.005	0.00107181	-0.292325	0.427435	(1.75e+03,1.8e+03]	0.427435	0.414205
YML122C	FY	13	26038	26418	-1	381	1800	6	19	22	3	7	8	37	214292	No	0.18	0.06	0.0633333	0.11	0.03	0.0233333	0.04	0.0971129	19.9655	1	(1.75e+03,1.8e+03]	1	0.999979
YML123C	FY	13	24037	25800	-1	1764	1623	4	9	4	4	33	4	5	214292	No	0.1623	0.04	0.03	0.02	0.04	0.11	0.02	0.00283447	1.47803	0.814275	(1.6e+03,1.65e+03]	0.814275	0.687262
YML124C	FY	13	22048	23683	-1	1636	1675	5	35	7	4	8	6	16	214292	No	0.1675	0.05	0.116667	0.035	0.04	0.0266667	0.03	0.00977995	4.81081	0.991924	(1.65e+03,1.7e+03]	0.991924	0.93509
YML125C	FY	13	20761	21699	-1	939	1950	0	6	0	3	12	5	9	214292	Yes	0.195	0	0.02	0	0.03	0.04	0.025	0.00958466	1.12338	0.754614	(1.9e+03,1.95e+03]	0.754614	0.636387
YML126C	FY	13	19060	20535	-1	1476	2037	7	14	7	0	4	2	11	214292	Yes	0.2037	0.07	0.0466667	0.035	0	0.0133333	0.01	0.00745257	5.06446	0.993722	(2e+03,2.05e+03]	0.993722	0.945347
YML127W	FY	13	17064	18809	1	1746	1844	0	6	0	2	5	4	7	214292	Yes	0.1844	0	0.02	0	0.02	0.0166667	0.02	0.00400916	-0.383464	0.405292	(1.8e+03,1.85e+03]	0.405292	0.396428
YML128C	FY	13	15135	16676	-1	1542	1461	1	7	2	2	15	2	12	214292	No	0.1461	0.01	0.0233333	0.01	0.02	0.05	0.01	0.0077821	1.94177	0.874546	(1.45e+03,1.5e+03]	0.874546	0.743574
YML129C	FY	13	14541	14753	-1	213	1466	11	21	16	5	11	10	11	214292	No	0.1466	0.11	0.07	0.08	0.05	0.0366667	0.05	0.0516432	12.5039	0.999996	(1.45e+03,1.5e+03]	0.999996	0.999238
YMR001C	FY	13	269019	271136	-1	2118	1434	0	0	1	2	17	5	7	214292	Yes	0.1434	0	0	0.005	0.02	0.0566667	0.025	0.003305	-0.701676	0.331441	(1.4e+03,1.45e+03]	0.331441	0.327971
YMR002W	FY	13	272193	272663	1	471	1167	12	67	23	1	37	1	31	214292	No	0.1167	0.12	0.223333	0.115	0.01	0.123333	0.005	0.0658174	19.4284	1	(1.15e+03,1.2e+03]	1	0.999976
YMR003W	FY	13	273118	273714	1	597	1040	4	44	6	2	27	2	10	214292	No	0.104	0.04	0.146667	0.03	0.02	0.09	0.01	0.0167504	5.23374	0.994695	(1e+03,1.05e+03]	0.994695	0.951326
YMR004W	FY	13	274017	275552	1	1536	1065	4	27	8	3	26	5	24	214292	No	0.1065	0.04	0.09	0.04	0.03	0.0866667	0.025	0.015625	6.65991	0.99872	(1.05e+03,1.1e+03]	0.99872	0.978648
YMR007W	FY	13	279960	280340	1	381	1353	4	7	23	7	12	15	44	214292	No	0.1353	0.04	0.0233333	0.115	0.07	0.04	0.075	0.115486	21.4221	1	(1.35e+03,1.4e+03]	1	0.999988
YMR008C	FY	13	280590	282584	-1	1995	1272	2	30	2	3	17	5	16	214292	No	0.1272	0.02	0.1	0.01	0.03	0.0566667	0.025	0.00802005	2.24373	0.904109	(1.25e+03,1.3e+03]	0.904109	0.770621
YMR009W	FY	13	284102	284641	1	540	1363	8	29	13	10	27	10	14	214292	No	0.1363	0.08	0.0966667	0.065	0.1	0.09	0.05	0.0259259	8.87536	0.99986	(1.35e+03,1.4e+03]	0.99986	0.994212
YMR010W	FY	13	285100	286317	1	1218	1477	6	15	11	3	16	4	26	214292	No	0.1477	0.06	0.05	0.055	0.03	0.0533333	0.02	0.0213465	9.23867	0.999903	(1.45e+03,1.5e+03]	0.999903	0.995237
YMR011W	FY	13	288079	289704	1	1626	1404	0	1	1	2	26	5	25	214292	No	0.1404	0	0.00333333	0.005	0.02	0.0866667	0.025	0.0153752	3.76932	0.977452	(1.4e+03,1.45e+03]	0.977452	0.888702
YMR013C	FY	13	295179	296738	-1	1560	1190	0	9	0	0	4	0	5	214292	Yes	0.119	0	0.03	0	0	0.0133333	0	0.00320513	-0.209281	0.44787	(1.15e+03,1.2e+03]	0.44787	0.430108
YMR013W-A	FY	13	298311	298391	1	81	1453	1	15	6	15	32	18	3	214292	No	0.1453	0.01	0.05	0.03	0.15	0.106667	0.09	0.037037	3.59687	0.973322	(1.45e+03,1.5e+03]	0.973322	0.878662
YMR014W	FY	13	298868	300427	1	1560	1415	2	15	3	4	17	7	7	214292	No	0.1415	0.02	0.05	0.015	0.04	0.0566667	0.035	0.00448718	0.923564	0.715768	(1.4e+03,1.45e+03]	0.715768	0.609832
YMR015C	FY	13	300869	302485	-1	1617	1496	3	27	7	3	8	6	55	214292	No	0.1496	0.03	0.09	0.035	0.03	0.0266667	0.03	0.0340136	12.5498	0.999996	(1.45e+03,1.5e+03]	0.999996	0.999257
YMR016C	FY	13	303236	305593	-1	2358	1255	3	21	6	7	30	13	25	214292	No	0.1255	0.03	0.07	0.03	0.07	0.1	0.065	0.0106022	4.0313	0.982558	(1.25e+03,1.3e+03]	0.982558	0.903281
YMR017W	FY	13	307489	308682	1	1194	1209	1	11	5	5	24	6	12	214292	No	0.1209	0.01	0.0366667	0.025	0.05	0.08	0.03	0.0100503	2.7333	0.938963	(1.2e+03,1.25e+03]	0.938963	0.820016
YMR019W	FY	13	312156	315005	1	2850	1106	6	7	13	3	18	6	37	214292	No	0.1106	0.06	0.0233333	0.065	0.03	0.06	0.03	0.0129825	8.97376	0.999873	(1.1e+03,1.15e+03]	0.999873	0.994528
YMR020W	FY	13	315377	316903	1	1527	900	3	19	8	5	8	5	19	214292	No	0.09	0.03	0.0633333	0.04	0.05	0.0266667	0.025	0.0124427	5.21571	0.994599	(850,900]	0.994599	0.950822
YMR021C	FY	13	317165	318418	-1	1254	908	0	4	0	2	8	2	2	214292	No	0.0908	0	0.0133333	0	0.02	0.0266667	0.01	0.0015949	-0.718727	0.327673	(900,950]	0.327673	0.324514
YMR024W	FY	13	321875	323047	1	1173	1332	9	13	10	1	7	3	6	214292	No	0.1332	0.09	0.0433333	0.05	0.01	0.0233333	0.015	0.00511509	5.62232	0.996397	(1.3e+03,1.35e+03]	0.996397	0.962158
YMR025W	FY	13	323300	324187	1	888	1139	2	7	3	1	4	1	6	214292	No	0.1139	0.02	0.0233333	0.015	0.01	0.0133333	0.005	0.00675676	2.19739	0.900015	(1.1e+03,1.15e+03]	0.900015	0.767223
YMR030W	FY	13	330793	331923	1	1131	1084	4	12	5	1	4	6	19	214292	No	0.1084	0.04	0.04	0.025	0.01	0.0133333	0.03	0.0167993	5.59906	0.996312	(1.05e+03,1.1e+03]	0.996312	0.961799
YMR031C	FY	13	332212	334743	-1	2532	1145	0	10	6	0	5	4	25	214292	No	0.1145	0	0.0333333	0.03	0	0.0166667	0.02	0.00987362	3.56452	0.972469	(1.1e+03,1.15e+03]	0.972469	0.877164
YMR031W-A	FY	13	334709	335035	1	327	1482	3	3	6	4	5	9	13	214292	No	0.1482	0.03	0.01	0.03	0.04	0.0166667	0.045	0.0397554	6.82185	0.998911	(1.45e+03,1.5e+03]	0.998911	0.980751
YMR032W	FY	13	335298	337307	1	2010	1493	0	6	1	0	6	1	8	214292	No	0.1493	0	0.02	0.005	0	0.02	0.005	0.0039801	0.0120541	0.503013	(1.45e+03,1.5e+03]	0.503013	0.471316
YMR035W	FY	13	341142	341675	1	534	1145	0	8	0	0	2	1	5	214292	No	0.1145	0	0.0266667	0	0	0.00666667	0.005	0.0093633	1.23382	0.774486	(1.1e+03,1.15e+03]	0.854223	0.723041
YMR037C	FY	13	344403	346517	-1	2115	999	0	2	1	3	10	4	31	214292	No	0.0999	0	0.00666667	0.005	0.03	0.0333333	0.02	0.0146572	4.30998	0.986744	(950,1e+03]	0.986744	0.916258
YMR038C	FY	13	347511	348260	-1	750	1175	1	13	1	10	35	21	19	214292	No	0.1175	0.01	0.0433333	0.005	0.1	0.116667	0.105	0.0253333	3.29302	0.964189	(1.15e+03,1.2e+03]	0.964189	0.860863
YMR039C	FY	13	348644	349522	-1	879	1323	0	2	1	1	14	1	7	214292	No	0.1323	0	0.00666667	0.005	0.01	0.0466667	0.005	0.00796359	1.31639	0.78858	(1.3e+03,1.35e+03]	0.78858	0.663179
YMR042W	FY	13	352603	353136	1	534	1554	9	35	17	17	46	41	62	214292	No	0.1554	0.09	0.116667	0.085	0.17	0.153333	0.205	0.116105	22.3734	1	(1.55e+03,1.6e+03]	1	0.999991
YMR044W	FY	13	355384	356811	1	1428	1256	5	18	9	2	3	5	38	214292	No	0.1256	0.05	0.06	0.045	0.02	0.01	0.025	0.0266106	10.563	0.999974	(1.25e+03,1.3e+03]	0.999974	0.997822
YMR046W-A	FY	13	362702	362830	1	129	1013	0	2	0	0	18	0	0	214292	No	0.1013	0	0.00666667	0	0	0.06	0	0	0.156253	0.538984	(1e+03,1.05e+03]	0.538984	0.495086
YMR047C	FY	13	363364	366705	-1	3342	1012	0	7	2	3	20	9	18	214292	Yes	0.1012	0	0.0233333	0.01	0.03	0.0666667	0.045	0.005386	-0.116663	0.470867	(1e+03,1.05e+03]	0.470867	0.447669
YMR048W	FY	13	366981	367934	1	954	1324	5	5	10	4	6	4	10	214292	No	0.1324	0.05	0.0166667	0.05	0.04	0.02	0.02	0.0104822	5.39053	0.995461	(1.3e+03,1.35e+03]	0.995461	0.956379
YMR052W	FY	13	379586	380200	1	615	1462	5	14	5	0	6	3	8	214292	No	0.1462	0.05	0.0466667	0.025	0	0.02	0.015	0.0130081	4.63727	0.990409	(1.45e+03,1.5e+03]	0.990409	0.928995
YMR053C	FY	13	380346	382898	-1	2553	1590	1	13	1	1	4	5	38	214292	No	0.159	0.01	0.0433333	0.005	0.01	0.0133333	0.025	0.0148844	5.31795	0.995121	(1.55e+03,1.6e+03]	0.995121	0.954379
YMR054W	FY	13	383303	385975	1	2673	1608	5	16	6	2	13	7	57	214292	No	0.1608	0.05	0.0533333	0.03	0.02	0.0433333	0.035	0.0213244	11.2095	0.999986	(1.6e+03,1.65e+03]	0.999986	0.998471
YMR055C	FY	13	386101	387021	-1	921	1333	0	20	5	3	9	9	29	214292	No	0.1333	0	0.0666667	0.025	0.03	0.03	0.045	0.0314875	6.91551	0.999009	(1.3e+03,1.35e+03]	0.999009	0.981552
YMR056C	FY	13	387315	388244	-1	930	1307	12	40	30	3	20	7	62	214292	No	0.1307	0.12	0.133333	0.15	0.03	0.0666667	0.035	0.0666667	25.1122	1	(1.3e+03,1.35e+03]	1	0.999998
YMR057C	FY	13	388359	388730	-1	372	1172	2	9	20	15	49	24	52	214292	No	0.1172	0.02	0.03	0.1	0.15	0.163333	0.12	0.139785	22.4884	1	(1.15e+03,1.2e+03]	1	0.999992
YMR058W	FY	13	388822	390732	1	1911	1123	3	33	7	11	22	14	59	214292	No	0.1123	0.03	0.11	0.035	0.11	0.0733333	0.07	0.0308739	11.8996	0.999993	(1.1e+03,1.15e+03]	0.999993	0.998932
YMR061W	FY	13	392755	394788	1	2034	780	0	2	0	4	7	4	1	214292	Yes	0.078	0	0.00666667	0	0.04	0.0233333	0.02	0.000491642	-1.95938	0.123534	(750,800]	0.123534	0.134808
YMR062C	FY	13	395054	396379	-1	1326	756	1	17	7	1	7	1	32	214292	No	0.0756	0.01	0.0566667	0.035	0.01	0.0233333	0.005	0.0241327	7.96816	0.999654	(750,800]	0.999654	0.989915
YMR063W	FY	13	397077	397796	1	720	844	8	29	10	9	11	17	16	214292	No	0.0844	0.08	0.0966667	0.05	0.09	0.0366667	0.085	0.0222222	7.42009	0.999401	(800,850]	0.999401	0.986335
YMR064W	FY	13	397903	399459	1	1557	812	8	18	10	0	8	0	9	214292	No	0.0812	0.08	0.06	0.05	0	0.0266667	0	0.00578035	5.708	0.996692	(800,850]	0.996692	0.963578
YMR065W	FY	13	399702	401216	1	1515	844	2	2	12	4	24	4	39	214292	No	0.0844	0.02	0.00666667	0.06	0.04	0.08	0.02	0.0257426	10.2126	0.999963	(800,850]	0.999963	0.997357
YMR068W	FY	13	406304	407584	1	1281	1451	8	17	9	12	23	15	12	214292	No	0.1451	0.08	0.0566667	0.045	0.12	0.0766667	0.075	0.00936768	5.12869	0.994111	(1.45e+03,1.5e+03]	0.994111	0.947875
YMR069W	FY	13	407709	408566	1	858	1388	10	15	21	16	50	31	67	214292	No	0.1388	0.1	0.05	0.105	0.16	0.166667	0.155	0.0780886	21.9965	1	(1.35e+03,1.4e+03]	1	0.999989
YMR070W	FY	13	409154	410626	1	1473	1253	2	10	2	0	5	1	21	214292	No	0.1253	0.02	0.0333333	0.01	0	0.0166667	0.005	0.0142566	4.49233	0.988929	(1.25e+03,1.3e+03]	0.988929	0.923004
YMR072W	FY	13	411569	412120	1	552	1072	4	16	5	2	8	2	7	214292	No	0.1072	0.04	0.0533333	0.025	0.02	0.0266667	0.01	0.0126812	4.23993	0.985796	(1.05e+03,1.1e+03]	0.985796	0.913066
YMR074C	FY	13	413036	413473	-1	438	1058	6	19	11	6	10	10	11	214292	No	0.1058	0.06	0.0633333	0.055	0.06	0.0333333	0.05	0.0251142	7.26004	0.999297	(1.05e+03,1.1e+03]	0.999297	0.985118
YMR075W	FY	13	413982	416036	1	2055	912	1	17	4	8	11	10	17	214292	No	0.0912	0.01	0.0566667	0.02	0.08	0.0366667	0.05	0.00827251	1.95222	0.875689	(900,950]	0.875689	0.744904
YMR076C	FY	13	416196	420029	-1	3834	1002	0	9	0	3	11	5	11	214292	Yes	0.1002	0	0.03	0	0.03	0.0366667	0.025	0.00286907	-2.02909	0.116183	(1e+03,1.05e+03]	0.116183	0.130892
YMR078C	FY	13	422503	424728	-1	2226	1302	4	4	5	3	5	4	13	214292	No	0.1302	0.04	0.0133333	0.025	0.03	0.0166667	0.02	0.00584007	2.7956	0.942437	(1.3e+03,1.35e+03]	0.942437	0.82439
YMR079W	FY	13	424989	426059	1	1071	1023	0	5	0	0	6	2	4	214292	Yes	0.1023	0	0.0166667	0	0	0.02	0.01	0.00373483	-0.0271816	0.493205	(1e+03,1.05e+03]	0.493205	0.461382
YMR081C	FY	13	430079	431095	-1	1017	1396	2	17	2	4	18	5	19	214292	No	0.1396	0.02	0.0566667	0.01	0.04	0.06	0.025	0.0186824	4.59555	0.990004	(1.35e+03,1.4e+03]	0.990004	0.927455
YMR082C	FY	13	431769	432125	-1	357	1240	2	11	5	7	25	15	14	214292	No	0.124	0.02	0.0366667	0.025	0.07	0.0833333	0.075	0.0392157	5.76349	0.99687	(1.2e+03,1.25e+03]	0.99687	0.96491
YMR085W	FY	13	437491	438789	1	1299	1054	0	0	3	3	25	3	10	214292	No	0.1054	0	0	0.015	0.03	0.0833333	0.015	0.00769823	1.60168	0.832253	(1.05e+03,1.1e+03]	0.832253	0.702153
YMR086W	FY	13	439208	442090	1	2883	1144	5	29	6	2	14	3	25	214292	No	0.1144	0.05	0.0966667	0.03	0.02	0.0466667	0.015	0.00867152	5.0275	0.993488	(1.1e+03,1.15e+03]	0.993488	0.943893
YMR088C	FY	13	443414	445102	-1	1689	1139	2	17	2	1	8	3	9	214292	No	0.1139	0.02	0.0566667	0.01	0.01	0.0266667	0.015	0.0053286	1.36346	0.796321	(1.1e+03,1.15e+03]	0.796321	0.669307
YMR089C	FY	13	445609	448086	-1	2478	1094	1	9	1	3	17	6	13	214292	No	0.1094	0.01	0.03	0.005	0.03	0.0566667	0.03	0.00524617	0.356597	0.588216	(1.05e+03,1.1e+03]	0.588216	0.525473
YMR090W	FY	13	449245	449928	1	684	1341	1	6	2	6	13	8	10	214292	No	0.1341	0.01	0.02	0.01	0.06	0.0433333	0.04	0.0146199	2.45642	0.921029	(1.3e+03,1.35e+03]	0.921029	0.79449
YMR091C	FY	13	450058	451365	-1	1308	1326	0	3	1	2	9	7	13	214292	Yes	0.1326	0	0.01	0.005	0.02	0.03	0.035	0.00993884	1.46436	0.812199	(1.3e+03,1.35e+03]	0.812199	0.683833
YMR092C	FY	13	451632	453479	-1	1848	1351	0	12	1	2	3	6	19	214292	No	0.1351	0	0.04	0.005	0.02	0.01	0.03	0.0102814	2.03828	0.884758	(1.35e+03,1.4e+03]	0.884758	0.751569
YMR096W	FY	13	458408	459301	1	894	1353	2	7	4	0	2	0	8	214292	No	0.1353	0.02	0.0233333	0.02	0	0.00666667	0	0.00894855	3.00913	0.952985	(1.35e+03,1.4e+03]	0.958715	0.851701
YMR098C	FY	13	460771	462609	-1	1839	1386	1	9	3	1	5	3	18	214292	No	0.1386	0.01	0.03	0.015	0.01	0.0166667	0.015	0.00978793	2.91783	0.948721	(1.35e+03,1.4e+03]	0.948721	0.834251
YMR099C	FY	13	463934	464827	-1	894	1046	5	15	5	1	5	1	6	214292	No	0.1046	0.05	0.05	0.025	0.01	0.0166667	0.005	0.00671141	3.70565	0.976006	(1e+03,1.05e+03]	0.976006	0.8839
YMR100W	FY	13	466300	468162	1	1863	909	2	3	4	1	6	3	24	214292	No	0.0909	0.02	0.01	0.02	0.01	0.02	0.015	0.0128824	4.71912	0.991156	(900,950]	0.991156	0.932546
YMR101C	FY	13	468445	469476	-1	1032	893	0	0	1	3	6	5	7	214292	No	0.0893	0	0	0.005	0.03	0.02	0.025	0.00678295	0.682977	0.664403	(850,900]	0.664403	0.573447
YMR103C	FY	13	472902	473264	-1	363	819	16	32	28	7	22	20	49	214292	No	0.0819	0.16	0.106667	0.14	0.07	0.0733333	0.1	0.134986	28.7954	1	(800,850]	1	0.999999
YMR104C	FY	13	473420	475453	-1	2034	803	2	13	8	9	34	21	31	214292	No	0.0803	0.02	0.0433333	0.04	0.09	0.113333	0.105	0.0152409	5.02931	0.993499	(800,850]	0.993499	0.944002
YMR105C	FY	13	475897	477606	-1	1710	876	3	4	3	0	11	0	7	214292	No	0.0876	0.03	0.0133333	0.015	0	0.0366667	0	0.00409357	1.77352	0.854895	(850,900]	0.854895	0.723809
YMR105W-A	FY	13	478064	478258	1	195	903	17	20	26	9	22	14	14	214292	No	0.0903	0.17	0.0666667	0.13	0.09	0.0733333	0.07	0.0717949	18.5699	1	(900,950]	1	0.99996
YMR106C	FY	13	478301	480190	-1	1890	952	3	7	7	4	28	12	70	214292	No	0.0952	0.03	0.0233333	0.035	0.04	0.0933333	0.06	0.037037	14.4412	0.999999	(950,1e+03]	0.999999	0.999707
YMR107W	FY	13	483014	483361	1	348	996	4	15	13	2	13	13	26	214292	No	0.0996	0.04	0.05	0.065	0.02	0.0433333	0.065	0.0747126	13.2452	0.999998	(950,1e+03]	0.999998	0.999472
YMR108W	FY	13	484084	486147	1	2064	873	0	2	2	1	11	1	10	214292	No	0.0873	0	0.00666667	0.01	0.01	0.0366667	0.005	0.00484496	0.572667	0.639378	(850,900]	0.639378	0.556731
YMR111C	FY	13	492404	493792	-1	1389	923	5	10	11	1	11	2	19	214292	No	0.0923	0.05	0.0333333	0.055	0.01	0.0366667	0.01	0.0136789	7.10908	0.999183	(900,950]	0.999183	0.983574
YMR112C	FY	13	494100	494495	-1	396	913	0	1	0	1	9	1	0	214292	Yes	0.0913	0	0.00333333	0	0.01	0.03	0.005	0	-0.211226	0.447389	(900,950]	0.447389	0.429741
YMR115W	FY	13	497704	499209	1	1506	1035	2	10	2	3	7	6	7	214292	No	0.1035	0.02	0.0333333	0.01	0.03	0.0233333	0.03	0.00464807	0.874479	0.705677	(1e+03,1.05e+03]	0.705677	0.60389
YMR116C	FY	13	499456	500688	-1	1233	1157	0	2	0	2	10	2	5	214292	No	0.1157	0	0.00666667	0	0.02	0.0333333	0.01	0.00405515	0.000372421	0.500093	(1.15e+03,1.2e+03]	0.500093	0.468978
YMR117C	FY	13	501250	501891	-1	642	1136	1	10	1	2	13	2	1	214292	Yes	0.1136	0.01	0.0333333	0.005	0.02	0.0433333	0.01	0.00155763	0.31137	0.57722	(1.1e+03,1.15e+03]	0.57722	0.518921
YMR118C	FY	13	502144	502734	-1	591	1062	1	9	1	7	10	10	10	214292	No	0.1062	0.01	0.03	0.005	0.07	0.0333333	0.05	0.0169205	2.3317	0.911468	(1.05e+03,1.1e+03]	0.911468	0.781621
YMR119W	FY	13	505333	507207	1	1875	811	0	7	0	4	7	4	15	214292	No	0.0811	0	0.0233333	0	0.04	0.0233333	0.02	0.008	1.13947	0.757582	(800,850]	0.757582	0.63922
YMR120C	FY	13	507502	509280	-1	1779	979	3	24	5	0	7	1	33	214292	No	0.0979	0.03	0.08	0.025	0	0.0233333	0.005	0.0185497	7.52852	0.999463	(950,1e+03]	0.999463	0.9871
YMR121C	FY	13	509734	510348	-1	615	1070	9	33	11	5	28	8	9	214292	No	0.107	0.09	0.11	0.055	0.05	0.0933333	0.04	0.0146341	7.18894	0.999246	(1.05e+03,1.1e+03]	0.999246	0.984442
YMR122C	FY	13	510701	511075	-1	375	1158	8	24	29	8	32	16	61	214292	No	0.1158	0.08	0.08	0.145	0.08	0.106667	0.08	0.162667	30.6885	1	(1.15e+03,1.2e+03]	1	1
YMR122W-A	FY	13	511315	511569	1	255	1099	8	32	13	2	9	3	10	214292	No	0.1099	0.08	0.106667	0.065	0.02	0.03	0.015	0.0392157	10.2358	0.999964	(1.05e+03,1.1e+03]	0.999964	0.997366
YMR123W	FY	13	513593	513961	1	369	1196	6	20	7	8	15	8	1	214292	No	0.1196	0.06	0.0666667	0.035	0.08	0.05	0.04	0.00271003	3.20464	0.961009	(1.15e+03,1.2e+03]	0.961009	0.855174
YMR124W	FY	13	514456	517287	1	2832	1189	2	12	4	3	3	4	30	214292	No	0.1189	0.02	0.04	0.02	0.03	0.01	0.02	0.0105932	4.4536	0.988497	(1.15e+03,1.2e+03]	0.988497	0.92226
YMR128W	FY	13	523696	527499	1	3804	1165	0	2	0	1	10	2	13	214292	Yes	0.1165	0	0.00666667	0	0.01	0.0333333	0.01	0.00341746	-1.33392	0.208512	(1.15e+03,1.2e+03]	0.208512	0.220537
YMR129W	FY	13	527804	531817	1	4014	738	1	10	1	4	9	7	46	214292	No	0.0738	0.01	0.0333333	0.005	0.04	0.03	0.035	0.0114599	4.69821	0.990971	(700,750]	0.990971	0.931269
YMR132C	FY	13	534944	535570	-1	627	645	1	4	3	9	9	9	8	214292	No	0.0645	0.01	0.0133333	0.015	0.09	0.03	0.045	0.0127592	2.14854	0.895532	(600,650]	0.895532	0.762948
YMR133W	FY	13	536207	537609	1	1403	732	0	1	0	5	5	8	4	214292	No	0.0732	0	0.00333333	0	0.05	0.0166667	0.04	0.00285103	-1.01038	0.266905	(700,750]	0.266905	0.27149
YMR134W	FY	13	537838	538551	1	714	951	0	8	0	7	13	8	4	214292	No	0.0951	0	0.0266667	0	0.07	0.0433333	0.04	0.00560224	-0.0881658	0.477973	(950,1e+03]	0.477973	0.452409
YMR135C	FY	13	538689	540056	-1	1368	948	15	48	21	9	11	12	36	214292	No	0.0948	0.15	0.16	0.105	0.09	0.0366667	0.06	0.0263158	15.7913	1	(900,950]	1	0.999836
YMR135W-A	FY	13	539911	540444	1	534	974	5	13	10	6	22	11	59	214292	No	0.0974	0.05	0.0433333	0.05	0.06	0.0733333	0.055	0.110487	21.348	1	(950,1e+03]	1	0.999987
YMR136W	FY	13	541199	542881	1	1683	1153	3	10	6	9	19	9	25	214292	No	0.1153	0.03	0.0333333	0.03	0.09	0.0633333	0.045	0.0148544	5.44267	0.995691	(1.15e+03,1.2e+03]	0.995691	0.957695
YMR137C	FY	13	542978	544963	-1	1986	1257	3	7	5	9	10	19	29	214292	No	0.1257	0.03	0.0233333	0.025	0.09	0.0333333	0.095	0.0146022	4.61103	0.990156	(1.25e+03,1.3e+03]	0.990156	0.927828
YMR138W	FY	13	545155	545730	1	576	1192	4	10	4	9	23	10	4	214292	No	0.1192	0.04	0.0333333	0.02	0.09	0.0766667	0.05	0.00694444	2.27623	0.906889	(1.15e+03,1.2e+03]	0.906889	0.775009
YMR139W	FY	13	546125	547237	1	1113	1124	10	24	11	2	9	2	19	214292	No	0.1124	0.1	0.08	0.055	0.02	0.03	0.01	0.017071	9.48346	0.999924	(1.1e+03,1.15e+03]	0.999924	0.995897
YMR142C	FY	13	550206	551207	-1	1002	1268	0	0	0	4	11	5	1	214292	No	0.1268	0	0	0	0.04	0.0366667	0.025	0.000998004	-0.96404	0.27607	(1.25e+03,1.3e+03]	0.27607	0.277198
YMR143W	FY	13	551928	552903	1	976	1319	0	0	0	1	10	1	0	214292	No	0.1319	0	0	0	0.01	0.0333333	0.005	0	-0.801566	0.309691	(1.3e+03,1.35e+03]	0.309691	0.304259
YMR144W	FY	13	553362	554390	1	1029	1488	0	9	0	6	18	7	16	214292	No	0.1488	0	0.03	0	0.06	0.06	0.035	0.0155491	2.48633	0.923178	(1.45e+03,1.5e+03]	0.923178	0.797694
YMR145C	FY	13	554793	556475	-1	1683	1466	0	35	3	4	15	9	51	214292	No	0.1466	0	0.116667	0.015	0.04	0.05	0.045	0.030303	9.28726	0.999907	(1.45e+03,1.5e+03]	0.999907	0.995338
YMR146C	FY	13	557481	558524	-1	1044	1163	0	12	0	32	64	34	5	214292	Yes	0.1163	0	0.04	0	0.32	0.213333	0.17	0.00478927	-2.81129	0.0567173	(1.15e+03,1.2e+03]	0.0567173	0.0716251
YMR147W	FY	13	559199	560812	1	1614	889	3	9	3	2	4	11	30	214292	No	0.0889	0.03	0.03	0.015	0.02	0.0133333	0.055	0.0185874	5.81678	0.997032	(850,900]	0.997032	0.966288
YMR148W	FY	13	560366	560812	1	447	769	1	1	2	2	4	11	22	214292	No	0.0769	0.01	0.00333333	0.01	0.02	0.0133333	0.055	0.049217	7.18939	0.999246	(750,800]	0.999246	0.984527
YMR149W	FY	13	560996	561856	1	861	678	1	12	2	3	6	3	5	214292	Yes	0.0678	0.01	0.04	0.01	0.03	0.02	0.015	0.0058072	1.21357	0.770929	(650,700]	0.770929	0.648702
YMR151W	FY	13	562506	562943	1	438	785	1	2	1	9	11	13	13	214292	No	0.0785	0.01	0.00666667	0.005	0.09	0.0366667	0.065	0.0296804	3.72509	0.976457	(750,800]	0.976457	0.885674
YMR152W	FY	13	563096	564193	1	1098	847	3	13	4	5	12	6	19	214292	No	0.0847	0.03	0.0433333	0.02	0.05	0.04	0.03	0.0173042	5.0963	0.993918	(800,850]	0.993918	0.946709
YMR153W	FY	13	564435	565862	1	1428	1021	2	12	4	1	3	1	14	214292	No	0.1021	0.02	0.04	0.02	0.01	0.01	0.005	0.00980392	3.4389	0.968898	(1e+03,1.05e+03]	0.968898	0.870627
YMR158C-A	FY	13	573194	573331	-1	138	806	3	4	4	2	7	4	2	214292	No	0.0806	0.03	0.0133333	0.02	0.02	0.0233333	0.02	0.0144928	3.20486	0.961017	(800,850]	0.961017	0.855313
YMR158W	FY	13	572248	572715	1	468	807	2	13	4	5	14	9	9	214292	No	0.0807	0.02	0.0433333	0.02	0.05	0.0466667	0.045	0.0192308	3.57368	0.972713	(800,850]	0.972713	0.877355
YMR158W-B	FY	13	574471	574791	1	321	998	2	4	4	1	4	3	5	214292	No	0.0998	0.02	0.0133333	0.02	0.01	0.0133333	0.015	0.0155763	3.33727	0.965686	(950,1e+03]	0.965686	0.864765
YMR159C	FY	13	574476	574928	-1	453	999	3	3	4	2	4	5	6	214292	No	0.0999	0.03	0.01	0.02	0.02	0.0133333	0.025	0.013245	3.3552	0.966275	(950,1e+03]	0.966275	0.865496
YMR160W	FY	13	575066	577516	1	2451	1018	2	5	2	13	22	16	17	214292	No	0.1018	0.02	0.0166667	0.01	0.13	0.0733333	0.08	0.00693594	0.806366	0.691334	(1e+03,1.05e+03]	0.691334	0.593772
YMR162C	FY	13	578951	583921	-1	4971	972	2	5	4	3	5	4	61	214292	No	0.0972	0.02	0.0166667	0.02	0.03	0.0166667	0.02	0.0122712	7.57951	0.999489	(950,1e+03]	0.999489	0.987414
YMR163C	FY	13	584271	586388	-1	2118	795	1	10	4	5	8	5	12	214292	No	0.0795	0.01	0.0333333	0.02	0.05	0.0266667	0.025	0.00566572	1.32376	0.789807	(750,800]	0.789807	0.664813
YMR165C	FY	13	590040	592628	-1	2589	964	0	0	0	1	13	4	22	214292	No	0.0964	0	0	0	0.01	0.0433333	0.02	0.00849749	1.61972	0.834757	(950,1e+03]	0.834757	0.706208
YMR169C	FY	13	599352	600872	-1	1521	952	1	3	2	4	5	5	12	214292	No	0.0952	0.01	0.01	0.01	0.04	0.0166667	0.025	0.00788955	1.68462	0.843515	(950,1e+03]	0.843515	0.715022
YMR170C	FY	13	601562	603082	-1	1521	883	2	12	2	4	10	11	16	214292	No	0.0883	0.02	0.04	0.01	0.04	0.0333333	0.055	0.0105194	2.35258	0.913139	(850,900]	0.913139	0.783824
YMR171C	FY	13	603868	605520	-1	1653	733	3	11	5	0	8	1	18	214292	No	0.0733	0.03	0.0366667	0.025	0	0.0266667	0.005	0.0108893	4.54082	0.989448	(700,750]	0.989448	0.924956
YMR173W-A	FY	13	608897	610081	1	1185	694	0	1	2	0	5	0	6	214292	No	0.0694	0	0.00333333	0.01	0	0.0166667	0	0.00506329	0.913712	0.713759	(650,700]	0.713759	0.608632
YMR175W	FY	13	611016	611255	1	240	973	9	18	15	5	33	6	11	214292	No	0.0973	0.09	0.06	0.075	0.05	0.11	0.03	0.0458333	11.4516	0.999989	(950,1e+03]	0.999989	0.998652
YMR175W-A	FY	13	611314	611508	1	195	954	3	14	11	14	18	30	22	214292	No	0.0954	0.03	0.0466667	0.055	0.14	0.06	0.15	0.112821	13.3774	0.999998	(950,1e+03]	0.999998	0.999503
YMR176W	FY	13	611740	615975	1	4236	964	3	30	4	3	12	4	56	214292	No	0.0964	0.03	0.1	0.02	0.03	0.04	0.02	0.01322	7.93442	0.999642	(950,1e+03]	0.999642	0.989635
YMR177W	FY	13	616566	618098	1	1533	852	4	18	6	0	4	0	9	214292	No	0.0852	0.04	0.06	0.03	0	0.0133333	0	0.00587084	3.4321	0.968693	(850,900]	0.968693	0.870299
YMR178W	FY	13	618479	619303	1	825	1056	3	6	3	1	9	3	14	214292	No	0.1056	0.03	0.02	0.015	0.01	0.03	0.015	0.0169697	4.58818	0.989931	(1.05e+03,1.1e+03]	0.989931	0.927242
YMR179W	FY	13	619858	622134	1	2277	1054	0	7	0	2	8	2	8	214292	No	0.1054	0	0.0233333	0	0.02	0.0266667	0.01	0.00351339	-0.605588	0.353066	(1.05e+03,1.1e+03]	0.353066	0.347568
YMR180C	FY	13	622251	623213	-1	963	1201	4	10	5	2	4	4	21	214292	No	0.1201	0.04	0.0333333	0.025	0.02	0.0133333	0.02	0.0218069	6.69706	0.998767	(1.2e+03,1.25e+03]	0.998767	0.979551
YMR181C	FY	13	623616	624080	-1	465	1131	0	3	0	3	9	4	6	214292	No	0.1131	0	0.01	0	0.03	0.03	0.02	0.0129032	1.46788	0.812735	(1.1e+03,1.15e+03]	0.812735	0.684101
YMR182W-A	FY	13	625811	625897	1	87	978	12	50	18	2	22	8	6	214292	No	0.0978	0.12	0.166667	0.09	0.02	0.0733333	0.04	0.0689655	14.1706	0.999999	(950,1e+03]	0.999999	0.999643
YMR183C	FY	13	626921	627808	-1	888	974	1	19	3	1	12	1	15	214292	No	0.0974	0.01	0.0633333	0.015	0.01	0.04	0.005	0.0168919	4.14754	0.984443	(950,1e+03]	0.984443	0.909326
YMR184W	FY	13	628189	628785	1	597	986	5	23	6	11	12	12	11	214292	No	0.0986	0.05	0.0766667	0.03	0.11	0.04	0.06	0.0184255	4.942	0.99291	(950,1e+03]	0.99291	0.939711
YMR185W	FY	13	629025	631970	1	2946	1009	1	13	1	3	17	4	13	214292	Yes	0.1009	0.01	0.0433333	0.005	0.03	0.0566667	0.02	0.00441276	0.004764	0.501191	(1e+03,1.05e+03]	0.501191	0.470577
YMR186W	FY	13	632355	634472	1	2118	997	4	18	8	2	12	7	17	214292	No	0.0997	0.04	0.06	0.04	0.02	0.04	0.035	0.00802644	4.09887	0.983679	(950,1e+03]	0.983679	0.90714
YMR187C	FY	13	634689	635984	-1	1296	923	3	11	4	4	14	8	16	214292	No	0.0923	0.03	0.0366667	0.02	0.04	0.0466667	0.04	0.0123457	3.80499	0.978225	(900,950]	0.978225	0.890402
YMR188C	FY	13	636291	637004	-1	714	1033	6	23	8	2	11	7	14	214292	No	0.1033	0.06	0.0766667	0.04	0.02	0.0366667	0.035	0.0196078	6.6862	0.998754	(1e+03,1.05e+03]	0.998754	0.979036
YMR189W	FY	13	637500	640604	1	3105	1117	3	16	4	8	13	12	38	214292	No	0.1117	0.03	0.0533333	0.02	0.08	0.0433333	0.06	0.0122383	5.24006	0.994728	(1.1e+03,1.15e+03]	0.994728	0.95164
YMR190C	FY	13	640915	645258	-1	4344	1060	3	6	3	2	11	4	22	214292	No	0.106	0.03	0.02	0.015	0.02	0.0366667	0.02	0.00506446	1.28844	0.783883	(1.05e+03,1.1e+03]	0.783883	0.657623
YMR191W	FY	13	645656	646777	1	1122	905	11	14	14	3	20	4	15	214292	No	0.0905	0.11	0.0466667	0.07	0.03	0.0666667	0.02	0.013369	9.32097	0.99991	(900,950]	0.99991	0.995503
YMR193C-A	FY	13	651072	651458	-1	387	1208	0	4	0	3	14	8	5	214292	No	0.1208	0	0.0133333	0	0.03	0.0466667	0.04	0.0129199	0.999017	0.730865	(1.2e+03,1.25e+03]	0.730865	0.617716
YMR193W	FY	13	650036	650812	1	777	1308	8	16	10	1	19	2	7	214292	No	0.1308	0.08	0.0533333	0.05	0.01	0.0633333	0.01	0.00900901	6.2363	0.998047	(1.3e+03,1.35e+03]	0.998047	0.972865
YMR194C-A	FY	13	652912	653136	-1	225	1026	13	52	40	7	22	25	49	214292	No	0.1026	0.13	0.173333	0.2	0.07	0.0733333	0.125	0.217778	36.5653	1	(1e+03,1.05e+03]	1	1
YMR194C-B	FY	13	652594	652887	-1	294	1047	10	59	15	9	21	16	20	214292	No	0.1047	0.1	0.196667	0.075	0.09	0.07	0.08	0.0680272	14.0864	0.999999	(1e+03,1.05e+03]	0.999999	0.999604
YMR194W	FY	13	651145	651910	1	766	1199	5	19	5	4	31	6	7	214292	No	0.1199	0.05	0.0633333	0.025	0.04	0.103333	0.03	0.00913838	3.71895	0.976315	(1.15e+03,1.2e+03]	0.976315	0.884976
YMR195W	FY	13	654034	654417	1	384	872	4	33	5	10	17	13	11	214292	No	0.0872	0.04	0.11	0.025	0.1	0.0566667	0.065	0.0286458	5.30692	0.995067	(850,900]	0.995067	0.95369
YMR196W	FY	13	655076	658342	1	3267	741	4	20	7	0	1	5	52	214292	No	0.0741	0.04	0.0666667	0.035	0	0.00333333	0.025	0.0159167	9.37693	0.999915	(700,750]	0.999346	0.985582
YMR197C	FY	13	658545	659198	-1	654	847	0	4	0	1	6	1	5	214292	Yes	0.0847	0	0.0133333	0	0.01	0.02	0.005	0.00764526	0.973712	0.725859	(800,850]	0.725859	0.614393
YMR198W	FY	13	659745	661529	1	1785	993	0	2	2	11	39	14	25	214292	No	0.0993	0	0.00666667	0.01	0.11	0.13	0.07	0.0140056	2.84872	0.945253	(950,1e+03]	0.945253	0.827531
YMR199W	FY	13	662644	664284	1	1641	940	2	3	3	5	8	8	23	214292	No	0.094	0.02	0.01	0.015	0.05	0.0266667	0.04	0.0140158	4.17809	0.984904	(900,950]	0.984904	0.910329
YMR200W	FY	13	664752	665522	1	771	759	1	3	1	1	5	1	4	214292	Yes	0.0759	0.01	0.01	0.005	0.01	0.0166667	0.005	0.00518807	1.06748	0.744118	(750,800]	0.744118	0.630663
YMR204C	FY	13	670063	671325	-1	1263	621	2	9	2	4	5	7	6	214292	No	0.0621	0.02	0.03	0.01	0.04	0.0166667	0.035	0.00475059	0.867607	0.704248	(600,650]	0.704248	0.603032
YMR206W	FY	13	675896	676837	1	942	995	9	24	11	3	17	4	23	214292	No	0.0995	0.09	0.08	0.055	0.03	0.0566667	0.02	0.0244161	10.3586	0.999968	(950,1e+03]	0.999968	0.997538
YMR207C	FY	13	677193	683564	-1	6372	909	1	3	2	6	19	7	43	214292	No	0.0909	0.01	0.01	0.01	0.06	0.0633333	0.035	0.00674827	1.63234	0.83649	(900,950]	0.83649	0.707736
YMR210W	FY	13	687516	688865	1	1350	634	2	11	4	4	4	6	23	214292	No	0.0634	0.02	0.0366667	0.02	0.04	0.0133333	0.03	0.017037	5.12102	0.994065	(600,650]	0.994065	0.947545
YMR213W	FY	13	693381	695153	1	1773	594	0	0	3	6	14	7	14	214292	Yes	0.0594	0	0	0.015	0.06	0.0466667	0.035	0.00789622	1.41914	0.805203	(550,600]	0.805203	0.677069
YMR214W	FY	13	695350	696483	1	1134	649	8	15	8	3	9	4	10	214292	No	0.0649	0.08	0.05	0.04	0.03	0.03	0.02	0.00881834	5.74098	0.996799	(600,650]	0.996799	0.964376
YMR215W	FY	13	696796	698370	1	1575	855	3	9	4	1	10	1	12	214292	No	0.0855	0.03	0.03	0.02	0.01	0.0333333	0.005	0.00761905	3.1446	0.958695	(850,900]	0.958695	0.851502
YMR216C	FY	13	698811	701039	-1	2229	922	8	14	8	1	9	3	30	214292	No	0.0922	0.08	0.0466667	0.04	0.01	0.03	0.015	0.013459	8.42921	0.999782	(900,950]	0.999782	0.992415
YMR217W	FY	13	701790	703367	1	1578	787	0	5	0	3	7	3	2	214292	No	0.0787	0	0.0166667	0	0.03	0.0233333	0.015	0.00126743	-1.17052	0.236761	(750,800]	0.236761	0.245579
YMR218C	FY	13	703579	706887	-1	3309	706	0	6	0	3	6	4	3	214292	Yes	0.0706	0	0.02	0	0.03	0.02	0.02	0.000906618	-2.89035	0.0526325	(700,750]	0.0526325	0.0633319
YMR219W	FY	13	707133	712109	1	4977	538	3	6	3	5	5	6	34	214292	No	0.0538	0.03	0.02	0.015	0.05	0.0166667	0.03	0.00683142	2.59524	0.930555	(500,550]	0.930555	0.808168
YMR220W	FY	13	712316	713671	1	1356	633	0	6	0	1	10	1	3	214292	Yes	0.0633	0	0.02	0	0.01	0.0333333	0.005	0.00221239	-0.510521	0.375071	(600,650]	0.375071	0.371648
YMR221C	FY	13	713931	715445	-1	1515	659	11	31	11	4	10	4	27	214292	No	0.0659	0.11	0.103333	0.055	0.04	0.0333333	0.02	0.0178218	10.6411	0.999976	(650,700]	0.999976	0.997899
YMR222C	FY	13	715638	716309	-1	672	738	4	10	4	22	30	23	4	214292	No	0.0738	0.04	0.0333333	0.02	0.22	0.1	0.115	0.00595238	0.854517	0.701514	(700,750]	0.701514	0.601341
YMR225C	FY	13	720960	721403	-1	444	819	7	10	7	3	10	4	3	214292	No	0.0819	0.07	0.0333333	0.035	0.03	0.0333333	0.02	0.00675676	4.53379	0.989374	(800,850]	0.989374	0.92463
YMR226C	FY	13	721593	722396	-1	804	838	1	6	2	4	10	4	6	214292	No	0.0838	0.01	0.02	0.01	0.04	0.0333333	0.02	0.00746269	1.47552	0.813896	(800,850]	0.813896	0.685868
YMR227C	FY	13	722613	724385	-1	1773	775	0	0	0	5	6	6	12	214292	Yes	0.0775	0	0	0	0.05	0.02	0.03	0.00676819	0.452773	0.611298	(750,800]	0.611298	0.537459
YMR228W	FY	13	724626	725651	1	1026	787	0	0	0	3	9	5	11	214292	No	0.0787	0	0	0	0.03	0.03	0.025	0.0107212	1.45953	0.811462	(750,800]	0.811462	0.683009
YMR229C	FY	13	725934	731123	-1	5190	744	0	6	0	1	9	2	11	214292	Yes	0.0744	0	0.02	0	0.01	0.03	0.01	0.00211946	-3.1823	0.0398372	(700,750]	0.0398372	0.0508526
YMR230W	FY	13	732414	733141	1	728	648	5	11	5	3	17	6	3	214292	No	0.0648	0.05	0.0366667	0.025	0.03	0.0566667	0.03	0.00412088	2.68783	0.936305	(600,650]	0.936305	0.815259
YMR230W-A	FY	13	733268	733456	1	189	590	1	6	11	1	3	8	15	214292	No	0.059	0.01	0.02	0.055	0.01	0.01	0.04	0.0793651	10.9073	0.999982	(550,600]	0.999982	0.998133
YMR231W	FY	13	733545	736634	1	3090	540	2	16	3	10	11	16	17	214292	No	0.054	0.02	0.0533333	0.015	0.1	0.0366667	0.08	0.00550162	0.253477	0.563032	(500,550]	0.563032	0.509775
YMR232W	FY	13	736926	738959	1	2034	570	0	11	1	7	12	8	13	214292	No	0.057	0	0.0366667	0.005	0.07	0.04	0.04	0.00639135	0.344827	0.585363	(550,600]	0.585363	0.523535
YMR233W	FY	13	739185	739865	1	681	758	2	13	3	2	6	5	9	214292	No	0.0758	0.02	0.0433333	0.015	0.02	0.02	0.025	0.0132159	3.04405	0.954525	(750,800]	0.954525	0.843755
YMR234W	FY	13	740266	741312	1	1047	690	1	5	7	6	6	8	11	214292	No	0.069	0.01	0.0166667	0.035	0.06	0.02	0.04	0.0105062	2.98675	0.951972	(650,700]	0.951972	0.840025
YMR235C	FY	13	741512	742735	-1	1224	684	0	0	0	0	8	0	6	214292	Yes	0.0684	0	0	0	0	0.0266667	0	0.00490196	0.43569	0.607232	(650,700]	0.607232	0.534264
YMR236W	FY	13	742971	743444	1	474	556	0	0	0	8	14	13	5	214292	Yes	0.0556	0	0	0	0.08	0.0466667	0.065	0.0105485	0.241446	0.56007	(550,600]	0.56007	0.508266
YMR237W	FY	13	743749	745923	1	2175	562	2	13	6	1	10	1	28	214292	No	0.0562	0.02	0.0433333	0.03	0.01	0.0333333	0.005	0.0128736	5.68452	0.996613	(550,600]	0.996613	0.963333
YMR238W	FY	13	746353	747729	1	1377	453	0	11	1	3	7	7	22	214292	No	0.0453	0	0.0366667	0.005	0.03	0.0233333	0.035	0.0159768	3.37947	0.967057	(450,500]	0.967057	0.867191
YMR239C	FY	13	748262	749677	-1	1416	431	0	2	0	1	18	3	10	214292	Yes	0.0431	0	0.00666667	0	0.01	0.06	0.015	0.00706215	0.79346	0.688574	(400,450]	0.688574	0.590724
YMR241W	FY	13	751961	752905	1	945	519	4	11	8	1	3	1	11	214292	No	0.0519	0.04	0.0366667	0.04	0.01	0.01	0.005	0.0116402	5.15698	0.994274	(500,550]	0.994274	0.948483
YMR242C	FY	13	753225	754220	-1	996	659	1	2	1	0	3	0	2	214292	No	0.0659	0.01	0.00666667	0.005	0	0.01	0	0.00200803	0.345383	0.585498	(650,700]	0.585498	0.523841
YMR243C	FY	13	754838	756166	-1	1329	843	0	18	0	0	5	1	28	214292	No	0.0843	0	0.06	0	0	0.0166667	0.005	0.0210685	5.19915	0.994509	(800,850]	0.994509	0.950495
YMR244C-A	FY	13	758517	758831	-1	315	825	20	35	26	6	19	9	11	214292	No	0.0825	0.2	0.116667	0.13	0.06	0.0633333	0.045	0.0349206	16.5577	1	(800,850]	1	0.999876
YMR244W	FY	13	757250	758317	1	1068	895	0	0	19	10	19	13	49	214292	No	0.0895	0	0	0.095	0.1	0.0633333	0.065	0.0458801	13.8508	0.999999	(850,900]	0.999999	0.999571
YMR245W	FY	13	758563	759183	1	621	826	1	19	3	9	14	20	52	214292	No	0.0826	0.01	0.0633333	0.015	0.09	0.0466667	0.1	0.0837359	14.1371	0.999999	(800,850]	0.999999	0.999628
YMR246W	FY	13	759807	761891	1	2085	697	5	22	10	4	12	6	97	214292	No	0.0697	0.05	0.0733333	0.05	0.04	0.04	0.03	0.0465228	21.4467	1	(650,700]	1	0.999988
YMR247C	FY	13	763351	768039	-1	4689	622	3	20	4	4	5	7	49	214292	No	0.0622	0.03	0.0666667	0.02	0.04	0.0166667	0.035	0.01045	5.79672	0.996972	(600,650]	0.996972	0.96592
YMR250W	FY	13	770801	772558	1	1758	866	0	6	1	4	9	7	17	214292	No	0.0866	0	0.02	0.005	0.04	0.03	0.035	0.00967008	1.65164	0.839112	(850,900]	0.839112	0.709732
YMR251W	FY	13	772915	774015	1	1101	844	1	8	1	25	52	46	116	214292	No	0.0844	0.01	0.0266667	0.005	0.25	0.173333	0.23	0.105359	23.1409	1	(800,850]	1	0.999994
YMR252C	FY	13	775315	775719	-1	405	683	11	22	15	4	8	10	19	214292	No	0.0683	0.11	0.0733333	0.075	0.04	0.0266667	0.05	0.0469136	13.0498	0.999998	(650,700]	0.999998	0.999417
YMR253C	FY	13	775946	777190	-1	1245	628	2	36	6	8	26	8	31	214292	No	0.0628	0.02	0.12	0.03	0.08	0.0866667	0.04	0.0248996	7.42697	0.999405	(600,650]	0.999405	0.986425
YMR254C	FY	13	777615	777923	-1	309	636	2	3	11	10	53	11	15	214292	No	0.0636	0.02	0.01	0.055	0.1	0.176667	0.055	0.0485437	8.38713	0.999772	(600,650]	0.999772	0.992264
YMR255W	FY	13	778001	778567	1	567	634	6	16	6	1	1	1	1	214292	No	0.0634	0.06	0.0533333	0.03	0.01	0.00333333	0.005	0.00176367	3.38446	0.967215	(600,650]	0.965669	0.864619
YMR257C	FY	13	779629	782031	-1	2403	761	1	5	4	5	14	5	21	214292	No	0.0761	0.01	0.0166667	0.02	0.05	0.0466667	0.025	0.00873908	2.78096	0.941638	(750,800]	0.941638	0.823148
YMR258C	FY	13	782620	784281	-1	1662	768	2	10	3	11	17	13	15	214292	No	0.0768	0.02	0.0333333	0.015	0.11	0.0566667	0.065	0.00902527	1.94361	0.874749	(750,800]	0.874749	0.743911
YMR259C	FY	13	784621	788883	-1	4263	608	4	9	4	0	10	0	7	214292	No	0.0608	0.04	0.03	0.02	0	0.0333333	0	0.00164204	-0.444966	0.390558	(600,650]	0.390558	0.384433
YMR261C	FY	13	790205	793369	-1	3165	575	1	10	1	1	9	3	32	214292	No	0.0575	0.01	0.0333333	0.005	0.01	0.03	0.015	0.0101106	3.5028	0.970767	(550,600]	0.970767	0.873857
YMR262W	FY	13	793726	794667	1	942	692	3	12	4	8	11	9	13	214292	No	0.0692	0.03	0.04	0.02	0.08	0.0366667	0.045	0.0138004	3.68624	0.975547	(650,700]	0.975547	0.882617
YMR263W	FY	13	794919	795524	1	606	568	2	11	4	4	18	6	3	214292	No	0.0568	0.02	0.0366667	0.02	0.04	0.06	0.03	0.0049505	1.57331	0.828254	(550,600]	0.828254	0.696609
YMR266W	FY	13	798518	801379	1	2862	452	2	13	4	1	9	1	25	214292	No	0.0452	0.02	0.0433333	0.02	0.01	0.03	0.005	0.00873515	3.72742	0.97651	(450,500]	0.97651	0.886161
YMR269W	FY	13	804456	805091	1	636	471	0	0	0	0	5	0	0	214292	No	0.0471	0	0	0	0	0.0166667	0	0	-0.359786	0.411011	(450,500]	0.411011	0.402269
YMR271C	FY	13	806865	807548	-1	684	687	3	5	5	4	4	5	9	214292	No	0.0687	0.03	0.0166667	0.025	0.04	0.0133333	0.025	0.0131579	3.82593	0.978667	(650,700]	0.978667	0.891615
YMR272C	FY	13	809623	810777	-1	1155	544	2	14	4	1	9	2	12	214292	No	0.0544	0.02	0.0466667	0.02	0.01	0.03	0.01	0.0103896	3.33464	0.965598	(500,550]	0.965598	0.864455
YMR272W-A	FY	13	810466	810579	1	114	425	2	5	2	1	6	1	0	214292	No	0.0425	0.02	0.0166667	0.01	0.01	0.02	0.005	0	1.2296	0.773748	(400,450]	0.773748	0.652912
YMR272W-B	FY	13	811089	811196	1	108	316	4	14	4	3	4	4	0	214292	No	0.0316	0.04	0.0466667	0.02	0.03	0.0133333	0.02	0	2.10234	0.891131	(300,350]	0.891131	0.756861
YMR273C	FY	13	811233	813980	-1	2748	304	2	9	4	3	8	4	22	214292	No	0.0304	0.02	0.03	0.02	0.03	0.0266667	0.02	0.00800582	2.99757	0.952464	(300,350]	0.952464	0.841227
YMR274C	FY	13	814364	815311	-1	948	351	1	2	1	5	12	6	5	214292	No	0.0351	0.01	0.00666667	0.005	0.05	0.04	0.03	0.00527426	0.582377	0.641614	(350,400]	0.641614	0.559811
YMR276W	FY	13	818827	819948	1	1122	560	4	8	4	13	19	13	13	214292	No	0.056	0.04	0.0266667	0.02	0.13	0.0633333	0.065	0.0115865	3.30658	0.964654	(550,600]	0.964654	0.861932
YMR277W	FY	13	820256	822454	1	2199	546	0	19	0	2	6	5	3	214292	Yes	0.0546	0	0.0633333	0	0.02	0.02	0.025	0.00136426	-1.81953	0.13949	(500,550]	0.13949	0.154652
YMR280C	FY	13	827028	831329	-1	4302	752	0	11	5	2	7	3	55	214292	No	0.0752	0	0.0366667	0.025	0.02	0.0233333	0.015	0.0127848	6.88134	0.998974	(750,800]	0.998974	0.981426
YMR284W	FY	13	838187	839995	1	1809	533	3	16	6	1	7	1	16	214292	No	0.0533	0.03	0.0533333	0.03	0.01	0.0233333	0.005	0.00884467	4.0971	0.983651	(500,550]	0.983651	0.906871
YMR288W	FY	13	845571	848486	1	2916	417	0	5	0	4	15	4	1	214292	Yes	0.0417	0	0.0166667	0	0.04	0.05	0.02	0.000342936	-2.86905	0.0537049	(400,450]	0.0537049	0.0699107
YMR289W	FY	13	848685	849809	1	1125	465	8	12	11	6	9	9	22	214292	No	0.0465	0.08	0.04	0.055	0.06	0.03	0.045	0.0195556	8.77247	0.999845	(450,500]	0.999845	0.993757
YMR290C	FY	13	850074	851591	-1	1518	442	0	5	0	2	9	2	5	214292	Yes	0.0442	0	0.0166667	0	0.02	0.03	0.01	0.00329381	-0.350847	0.413177	(400,450]	0.413177	0.403255
YMR290W-A	FY	13	851422	851769	1	348	420	0	0	0	4	10	4	0	214292	No	0.042	0	0	0	0.04	0.0333333	0.02	0	-0.449524	0.389474	(400,450]	0.389474	0.382934
YMR291W	FY	13	852630	854390	1	1761	541	2	7	4	2	18	3	26	214292	No	0.0541	0.02	0.0233333	0.02	0.02	0.06	0.015	0.0147643	5.30749	0.99507	(500,550]	0.99507	0.953777
YMR294W	FY	13	856966	858087	1	1122	512	4	13	5	6	6	7	7	214292	No	0.0512	0.04	0.0433333	0.025	0.06	0.02	0.035	0.00623886	2.66383	0.934858	(500,550]	0.934858	0.813048
YMR294W-A	FY	13	858209	858568	1	360	456	6	7	6	1	4	1	0	214292	No	0.0456	0.06	0.0233333	0.03	0.01	0.0133333	0.005	0	3.2868	0.963973	(450,500]	0.963973	0.860065
YMR295C	FY	13	858297	858890	-1	594	456	1	13	2	0	7	0	4	214292	No	0.0456	0.01	0.0433333	0.01	0	0.0233333	0	0.00673401	1.68019	0.842929	(450,500]	0.842929	0.714173
YMR296C	FY	13	859215	860891	-1	1677	453	0	2	0	8	18	9	6	214292	Yes	0.0453	0	0.00666667	0	0.08	0.06	0.045	0.00357782	-0.993183	0.270284	(450,500]	0.270284	0.275508
YMR297W	FY	13	861922	863520	1	1599	356	5	12	7	7	13	12	38	214292	No	0.0356	0.05	0.04	0.035	0.07	0.0433333	0.06	0.0237649	9.06501	0.999884	(350,400]	0.999884	0.99482
YMR300C	FY	13	865559	867091	-1	1533	278	0	6	0	1	11	1	4	214292	No	0.0278	0	0.02	0	0.01	0.0366667	0.005	0.00260926	-0.492087	0.379402	(250,300]	0.379402	0.374901
YMR301C	FY	13	867555	869627	-1	2073	260	1	11	2	3	10	5	13	214292	Yes	0.026	0.01	0.0366667	0.01	0.03	0.0333333	0.025	0.0062711	1.15953	0.761247	(250,300]	0.761247	0.64163
YMR302C	FY	13	870073	872625	-1	2553	341	4	27	9	5	13	5	17	214292	No	0.0341	0.04	0.09	0.045	0.05	0.0433333	0.025	0.00665883	3.95042	0.981117	(300,350]	0.981117	0.898978
YMR303C	FY	13	873291	874337	-1	1047	503	0	5	2	3	10	5	10	214292	No	0.0503	0	0.0166667	0.01	0.03	0.0333333	0.025	0.0095511	1.60285	0.832416	(500,550]	0.832416	0.703062
YMR304C-A	FY	13	878780	879130	-1	351	654	1	7	6	4	7	15	19	214292	No	0.0654	0.01	0.0233333	0.03	0.04	0.0233333	0.075	0.0541311	7.64943	0.999524	(650,700]	0.999524	0.987857
YMR304W	FY	13	874987	878679	1	3693	547	1	11	3	4	18	6	35	214292	No	0.0547	0.01	0.0366667	0.015	0.04	0.06	0.03	0.00947739	3.55291	0.972156	(500,550]	0.972156	0.876378
YMR305C	FY	13	879063	880232	-1	1170	627	1	13	2	3	20	5	13	214292	No	0.0627	0.01	0.0433333	0.01	0.03	0.0666667	0.025	0.0111111	2.4673	0.921817	(600,650]	0.921817	0.796062
YMR306W	FY	13	881159	886516	1	5358	538	1	13	7	0	0	1	43	214292	No	0.0538	0.01	0.0433333	0.035	0	0	0.005	0.00802538	4.40471	0.987928	(500,550]	0.999045	0.98216
YMR309C	FY	13	892988	895426	-1	2439	481	1	8	1	2	13	5	14	214292	Yes	0.0481	0.01	0.0266667	0.005	0.02	0.0433333	0.025	0.00574006	0.698391	0.667831	(450,500]	0.667831	0.576075
YMR310C	FY	13	895716	896669	-1	954	378	3	12	9	7	8	7	14	214292	No	0.0378	0.03	0.04	0.045	0.07	0.0266667	0.035	0.0146751	5.16585	0.994324	(350,400]	0.994324	0.949047
YMR311C	FY	13	896914	897603	-1	690	406	3	11	3	9	12	10	7	214292	No	0.0406	0.03	0.0366667	0.015	0.09	0.04	0.05	0.0101449	2.34047	0.912174	(400,450]	0.912174	0.78268
YMR314W	FY	13	901709	902413	1	705	739	0	2	0	2	8	2	0	214292	Yes	0.0739	0	0.00666667	0	0.02	0.0266667	0.01	0	-0.621453	0.349451	(700,750]	0.349451	0.34369
YMR315W	FY	13	902800	903849	1	1050	782	2	7	11	1	3	1	20	214292	No	0.0782	0.02	0.0233333	0.055	0.01	0.01	0.005	0.0190476	7.05505	0.999138	(750,800]	0.999138	0.983045
YMR315W-A	FY	13	904286	904393	1	108	829	5	9	9	2	21	6	4	214292	No	0.0829	0.05	0.03	0.045	0.02	0.07	0.03	0.037037	6.97963	0.99907	(800,850]	0.99907	0.982332
YMR316C-A	FY	13	905662	905973	-1	312	687	6	17	11	2	7	7	13	214292	No	0.0687	0.06	0.0566667	0.055	0.02	0.0233333	0.035	0.0416667	9.33811	0.999912	(650,700]	0.999912	0.995546
YMR316C-B	FY	13	907321	907629	-1	309	665	0	0	0	1	17	2	2	214292	No	0.0665	0	0	0	0.01	0.0566667	0.01	0.00647249	0.63481	0.653579	(650,700]	0.653579	0.569055
YMR316W	FY	13	904825	905835	1	1011	801	1	18	7	5	15	6	29	214292	No	0.0801	0.01	0.06	0.035	0.05	0.05	0.03	0.0286845	7.67555	0.999536	(800,850]	0.999536	0.988086
YMR317W	FY	13	907364	910786	1	3423	678	2	16	3	22	35	25	29	214292	No	0.0678	0.02	0.0533333	0.015	0.22	0.116667	0.125	0.0084721	1.29225	0.784527	(650,700]	0.784527	0.658865
YMR318C	FY	13	911061	912143	-1	1083	685	3	37	10	2	36	10	69	214292	No	0.0685	0.03	0.123333	0.05	0.02	0.12	0.05	0.0637119	18.0675	1	(650,700]	1	0.999942
YMR319C	FY	13	912880	914538	-1	1659	580	0	6	1	1	20	8	54	214292	No	0.058	0	0.02	0.005	0.01	0.0666667	0.04	0.0325497	9.66261	0.999936	(550,600]	0.999936	0.996319
YMR320W	FY	13	916746	917051	1	306	473	3	6	5	2	10	7	10	214292	No	0.0473	0.03	0.02	0.025	0.02	0.0333333	0.035	0.0326797	5.75362	0.996839	(450,500]	0.996839	0.96468
YMR321C	FY	13	917579	917896	-1	318	507	2	6	2	1	14	1	0	214292	No	0.0507	0.02	0.02	0.01	0.01	0.0466667	0.005	0	1.02196	0.735354	(500,550]	0.735354	0.622447
YMR326C	FY	13	923494	923802	-1	309	502	12	29	17	0	7	1	10	214292	No	0.0502	0.12	0.0966667	0.085	0	0.0233333	0.005	0.0323625	12.1295	0.999995	(500,550]	0.999995	0.999048
YNL001W	FY	14	627456	628616	1	1161	1020	3	10	5	7	11	8	18	214292	No	0.102	0.03	0.0333333	0.025	0.07	0.0366667	0.04	0.0155039	4.74213	0.991355	(1e+03,1.05e+03]	0.991355	0.93346
YNL002C	FY	14	626174	627142	-1	969	940	1	10	1	3	26	6	4	214292	Yes	0.094	0.01	0.0333333	0.005	0.03	0.0866667	0.03	0.00412797	0.302232	0.574988	(900,950]	0.574988	0.517583
YNL003C	FY	14	624975	625829	-1	855	1078	7	27	20	4	20	7	26	214292	No	0.1078	0.07	0.09	0.1	0.04	0.0666667	0.035	0.0304094	12.3272	0.999996	(1.05e+03,1.1e+03]	0.999996	0.999114
YNL004W	FY	14	622915	624621	1	1707	1193	2	12	2	3	19	8	83	214292	No	0.1193	0.02	0.04	0.01	0.03	0.0633333	0.04	0.0486233	16.6805	1	(1.15e+03,1.2e+03]	1	0.999882
YNL005C	FY	14	621313	622428	-1	1116	1258	4	20	11	4	10	7	22	214292	No	0.1258	0.04	0.0666667	0.055	0.04	0.0333333	0.035	0.0197133	7.52888	0.999463	(1.25e+03,1.3e+03]	0.999463	0.98713
YNL006W	FY	14	620067	620978	1	912	1062	0	11	0	3	7	7	4	214292	Yes	0.1062	0	0.0366667	0	0.03	0.0233333	0.035	0.00438596	-0.291649	0.4276	(1.05e+03,1.1e+03]	0.4276	0.414647
YNL007C	FY	14	618507	619565	-1	1059	1055	0	10	1	3	14	3	7	214292	Yes	0.1055	0	0.0333333	0.005	0.03	0.0466667	0.015	0.00661001	0.833045	0.696998	(1.05e+03,1.1e+03]	0.696998	0.598852
YNL008C	FY	14	616211	618241	-1	2031	881	5	14	6	6	12	7	32	214292	No	0.0881	0.05	0.0466667	0.03	0.06	0.04	0.035	0.0157558	7.24775	0.999289	(850,900]	0.999289	0.984908
YNL009W	FY	14	614821	616083	1	1263	1003	4	10	8	4	8	8	32	214292	No	0.1003	0.04	0.0333333	0.04	0.04	0.0266667	0.04	0.0253365	8.76425	0.999844	(1e+03,1.05e+03]	0.999844	0.993737
YNL010W	FY	14	613635	614360	1	726	937	4	5	6	13	22	18	20	214292	No	0.0937	0.04	0.0166667	0.03	0.13	0.0733333	0.09	0.0275482	6.10525	0.997774	(900,950]	0.997774	0.970638
YNL020C	FY	14	595623	597539	-1	1917	770	0	12	2	4	6	5	34	214292	No	0.077	0	0.04	0.01	0.04	0.02	0.025	0.017736	5.37587	0.995394	(750,800]	0.995394	0.955741
YNL021W	FY	14	593227	595347	1	2121	606	0	22	0	1	6	1	18	214292	No	0.0606	0	0.0733333	0	0.01	0.02	0.005	0.00848656	1.71547	0.847544	(600,650]	0.847544	0.717802
YNL022C	FY	14	591427	592899	-1	1473	874	3	22	4	12	20	13	16	214292	No	0.0874	0.03	0.0733333	0.02	0.12	0.0666667	0.065	0.0108622	3.02711	0.953784	(850,900]	0.953784	0.843017
YNL023C	FY	14	588263	591160	-1	2898	967	1	20	3	0	6	2	25	214292	No	0.0967	0.01	0.0666667	0.015	0	0.02	0.01	0.00862664	3.00945	0.952999	(950,1e+03]	0.952999	0.842099
YNL024C	FY	14	587107	587847	-1	741	810	6	14	14	5	11	6	32	214292	No	0.081	0.06	0.0466667	0.07	0.05	0.0366667	0.03	0.0431849	12.9248	0.999998	(800,850]	0.999998	0.999387
YNL025C	FY	14	584320	585291	-1	972	791	2	2	2	2	2	2	5	214292	No	0.0791	0.02	0.00666667	0.01	0.02	0.00666667	0.01	0.00514403	1.50726	0.818655	(750,800]	0.823395	0.693232
YNL027W	FY	14	579580	581616	1	2037	964	0	15	1	0	3	2	27	214292	No	0.0964	0	0.05	0.005	0	0.01	0.01	0.0132548	3.80131	0.978147	(950,1e+03]	0.978147	0.889914
YNL028W	FY	14	578679	578996	1	318	1015	0	5	5	9	13	17	19	214292	No	0.1015	0	0.0166667	0.025	0.09	0.0433333	0.085	0.0597484	7.36578	0.999368	(1e+03,1.05e+03]	0.999368	0.985922
YNL029C	FY	14	577205	578773	-1	1569	1000	4	23	9	2	9	8	33	214292	No	0.1	0.04	0.0766667	0.045	0.02	0.03	0.04	0.0210325	8.48657	0.999794	(950,1e+03]	0.999794	0.99263
YNL030W	FY	14	576727	577038	1	312	970	1	10	3	3	11	6	8	214292	No	0.097	0.01	0.0333333	0.015	0.03	0.0366667	0.03	0.025641	3.79077	0.97792	(950,1e+03]	0.97792	0.889327
YNL031C	FY	14	575640	576050	-1	411	1009	3	16	7	3	14	7	13	214292	No	0.1009	0.03	0.0533333	0.035	0.03	0.0466667	0.035	0.0316302	6.488	0.998481	(1e+03,1.05e+03]	0.998481	0.976342
YNL032W	FY	14	574506	575351	1	846	1000	0	6	0	2	16	2	5	214292	No	0.1	0	0.02	0	0.02	0.0533333	0.01	0.00591017	0.543236	0.632565	(950,1e+03]	0.632565	0.552343
YNL035C	FY	14	568522	569691	-1	1170	932	10	28	12	3	26	4	15	214292	No	0.0932	0.1	0.0933333	0.06	0.03	0.0866667	0.02	0.0128205	8.43848	0.999784	(900,950]	0.999784	0.99253
YNL036W	FY	14	559814	560479	1	666	812	4	19	4	8	19	14	16	214292	No	0.0812	0.04	0.0633333	0.02	0.08	0.0633333	0.07	0.024024	5.17393	0.99437	(800,850]	0.99437	0.949405
YNL037C	FY	14	557920	559002	-1	1083	1095	1	28	2	6	7	9	14	214292	No	0.1095	0.01	0.0933333	0.01	0.06	0.0233333	0.045	0.0129271	2.48552	0.92312	(1.05e+03,1.1e+03]	0.92312	0.797479
YNL038W	FY	14	557020	557783	1	764	1291	3	12	3	6	10	6	3	214292	Yes	0.1291	0.03	0.04	0.015	0.06	0.0333333	0.03	0.0039267	1.4818	0.814844	(1.25e+03,1.3e+03]	0.814844	0.688207
YNL039W	FY	14	555048	556832	1	1785	1427	1	6	1	6	8	8	5	214292	Yes	0.1427	0.01	0.02	0.005	0.06	0.0266667	0.04	0.00280112	-0.659584	0.340833	(1.4e+03,1.45e+03]	0.340833	0.337073
YNL040W	FY	14	553380	554750	1	1371	1487	12	14	14	1	6	4	23	214292	No	0.1487	0.12	0.0466667	0.07	0.01	0.02	0.02	0.0167761	11.0391	0.999984	(1.45e+03,1.5e+03]	0.999984	0.998293
YNL041C	FY	14	549468	551987	-1	2520	1162	2	19	2	7	41	9	10	214292	No	0.1162	0.02	0.0633333	0.01	0.07	0.136667	0.045	0.00396825	0.0008123	0.500203	(1.15e+03,1.2e+03]	0.500203	0.469627
YNL042W	FY	14	548100	549290	1	1191	1055	1	18	1	34	41	36	14	214292	No	0.1055	0.01	0.06	0.005	0.34	0.136667	0.18	0.0117548	-0.515615	0.373878	(1.05e+03,1.1e+03]	0.373878	0.370449
YNL042W-B	FY	14	547113	547370	1	258	1177	2	2	5	4	15	6	13	214292	No	0.1177	0.02	0.00666667	0.025	0.04	0.05	0.03	0.0503876	7.45615	0.999422	(1.15e+03,1.2e+03]	0.999422	0.986575
YNL044W	FY	14	545268	545877	1	610	1191	2	8	2	0	4	0	11	214292	No	0.1191	0.02	0.0266667	0.01	0	0.0133333	0	0.0180328	4.10248	0.983737	(1.15e+03,1.2e+03]	0.983737	0.907312
YNL045W	FY	14	542963	544978	1	2016	1256	6	16	10	3	8	5	23	214292	No	0.1256	0.06	0.0533333	0.05	0.03	0.0266667	0.025	0.0114087	6.81985	0.998909	(1.25e+03,1.3e+03]	0.998909	0.980706
YNL046W	FY	14	542304	542822	1	519	1176	0	12	2	11	18	15	13	214292	No	0.1176	0	0.04	0.01	0.11	0.06	0.075	0.0250482	2.9277	0.949199	(1.15e+03,1.2e+03]	0.949199	0.835436
YNL049C	FY	14	535281	537911	-1	2631	670	2	7	3	0	12	4	16	214292	No	0.067	0.02	0.0233333	0.015	0	0.04	0.02	0.00608134	1.74911	0.851841	(650,700]	0.851841	0.720986
YNL050C	FY	14	534079	534982	-1	904	554	4	12	4	5	7	6	2	214292	No	0.0554	0.04	0.04	0.02	0.05	0.0233333	0.03	0.00221239	1.61182	0.833663	(550,600]	0.833663	0.705075
YNL051W	FY	14	532659	533870	1	1212	628	3	4	3	1	7	3	12	214292	No	0.0628	0.03	0.0133333	0.015	0.01	0.0233333	0.015	0.00990099	3.2932	0.964195	(600,650]	0.964195	0.861023
YNL053W	FY	14	529942	531411	1	1470	679	1	13	1	4	15	5	19	214292	No	0.0679	0.01	0.0433333	0.005	0.04	0.05	0.025	0.0129252	3.09525	0.956696	(650,700]	0.956696	0.847611
YNL054W	FY	14	526086	529583	1	3498	934	1	12	1	7	16	7	13	214292	No	0.0934	0.01	0.04	0.005	0.07	0.0533333	0.035	0.00371641	-0.900151	0.289019	(900,950]	0.289019	0.289239
YNL055C	FY	14	517994	518845	-1	852	991	2	9	2	2	2	2	2	214292	No	0.0991	0.02	0.03	0.01	0.02	0.00666667	0.01	0.00234742	0.904665	0.711907	(950,1e+03]	0.996907	0.965299
YNL056W	FY	14	517249	517842	1	594	1135	7	39	9	0	2	0	3	214292	No	0.1135	0.07	0.13	0.045	0	0.00666667	0	0.00505051	5.05235	0.993646	(1.1e+03,1.15e+03]	0.999516	0.987714
YNL057W	FY	14	516403	516735	1	333	1165	3	3	4	7	29	11	5	214292	No	0.1165	0.03	0.01	0.02	0.07	0.0966667	0.055	0.015015	2.87845	0.946771	(1.15e+03,1.2e+03]	0.946771	0.829799
YNL058C	FY	14	515763	516713	-1	951	1127	5	24	9	2	14	3	11	214292	No	0.1127	0.05	0.08	0.045	0.02	0.0466667	0.015	0.0115668	5.53044	0.996051	(1.1e+03,1.15e+03]	0.996051	0.959747
YNL061W	FY	14	510540	512396	1	1857	1147	0	0	0	4	6	6	13	214292	Yes	0.1147	0	0	0	0.04	0.02	0.03	0.00700054	0.552653	0.634751	(1.1e+03,1.15e+03]	0.634751	0.553935
YNL063W	FY	14	507758	508702	1	945	946	5	22	5	2	4	3	9	214292	No	0.0946	0.05	0.0733333	0.025	0.02	0.0133333	0.015	0.00952381	4.1883	0.985055	(900,950]	0.985055	0.91065
YNL064C	FY	14	505868	507097	-1	1230	869	0	2	0	4	13	7	17	214292	No	0.0869	0	0.00666667	0	0.04	0.0433333	0.035	0.0138211	2.30971	0.909678	(850,900]	0.909678	0.777992
YNL065W	FY	14	503724	505484	1	1761	1009	0	15	2	1	9	1	29	214292	No	0.1009	0	0.05	0.01	0.01	0.03	0.005	0.0164679	4.9821	0.993187	(1e+03,1.05e+03]	0.993187	0.941801
YNL066W	FY	14	501515	502777	1	1263	1097	0	24	2	0	12	2	31	214292	No	0.1097	0	0.08	0.01	0	0.04	0.01	0.0245447	6.37529	0.9983	(1.05e+03,1.1e+03]	0.9983	0.97475
YNL067W	FY	14	499681	500256	1	576	1180	1	12	2	3	17	6	7	214292	No	0.118	0.01	0.04	0.01	0.03	0.0566667	0.03	0.0121528	2.0595	0.886904	(1.15e+03,1.2e+03]	0.886904	0.752945
YNL067W-A	FY	14	498538	498684	1	147	1122	4	12	6	15	22	17	2	214292	No	0.1122	0.04	0.04	0.03	0.15	0.0733333	0.085	0.0136054	2.66969	0.935214	(1.1e+03,1.15e+03]	0.935214	0.813926
YNL068C	FY	14	495701	498289	-1	2589	873	5	11	7	2	23	2	35	214292	No	0.0873	0.05	0.0366667	0.035	0.02	0.0766667	0.01	0.0135187	7.69159	0.999544	(850,900]	0.999544	0.988183
YNL069C	FY	14	493956	495001	-1	1046	913	0	2	0	1	15	1	3	214292	No	0.0913	0	0.00666667	0	0.01	0.05	0.005	0.00286807	-0.142341	0.464475	(900,950]	0.464475	0.44112
YNL070W	FY	14	493366	493548	1	183	939	2	20	2	2	16	3	1	214292	No	0.0939	0.02	0.0666667	0.01	0.02	0.0533333	0.015	0.00546448	1.57347	0.828277	(900,950]	0.828277	0.697173
YNL071W	FY	14	491523	492971	1	1449	936	3	26	5	0	19	0	7	214292	No	0.0936	0.03	0.0866667	0.025	0	0.0633333	0	0.00483092	2.52376	0.925791	(900,950]	0.925791	0.801936
YNL072W	FY	14	490317	491240	1	924	1210	2	7	2	11	25	16	29	214292	No	0.121	0.02	0.0233333	0.01	0.11	0.0833333	0.08	0.0313853	6.32459	0.998212	(1.2e+03,1.25e+03]	0.998212	0.974258
YNL073W	FY	14	488386	490116	1	1731	1124	15	24	18	4	6	5	27	214292	No	0.1124	0.15	0.08	0.09	0.04	0.02	0.025	0.0155979	13.0926	0.999998	(1.1e+03,1.15e+03]	0.999998	0.999427
YNL074C	FY	14	486766	488124	-1	1359	1127	4	24	5	3	6	3	21	214292	No	0.1127	0.04	0.08	0.025	0.03	0.02	0.015	0.0154525	5.87944	0.997211	(1.1e+03,1.15e+03]	0.997211	0.967325
YNL075W	FY	14	485607	486479	1	873	854	1	5	1	3	6	5	2	214292	Yes	0.0854	0.01	0.0166667	0.005	0.03	0.02	0.025	0.00229095	0.0147045	0.503676	(850,900]	0.503676	0.471645
YNL076W	FY	14	483556	485310	1	1755	933	0	4	0	3	5	5	10	214292	No	0.0933	0	0.0133333	0	0.03	0.0166667	0.025	0.00569801	0.147434	0.536792	(900,950]	0.536792	0.492926
YNL077W	FY	14	481391	482977	1	1587	994	1	1	2	2	10	3	32	214292	No	0.0994	0.01	0.00333333	0.01	0.02	0.0333333	0.015	0.0201638	6.12893	0.997826	(950,1e+03]	0.997826	0.971328
YNL078W	FY	14	479768	480991	1	1224	1031	5	20	11	2	2	3	21	214292	No	0.1031	0.05	0.0666667	0.055	0.02	0.00666667	0.015	0.0171569	7.79404	0.999588	(1e+03,1.05e+03]	0.999176	0.983454
YNL079C	FY	14	478566	479165	-1	600	971	7	19	7	2	9	2	11	214292	No	0.0971	0.07	0.0633333	0.035	0.02	0.03	0.01	0.0183333	6.82984	0.99892	(950,1e+03]	0.99892	0.980819
YNL080C	FY	14	476932	478032	-1	1101	869	0	0	1	5	18	6	9	214292	No	0.0869	0	0	0.005	0.05	0.06	0.03	0.00817439	0.962205	0.723563	(850,900]	0.723563	0.613968
YNL083W	FY	14	471377	472861	1	1485	897	0	1	1	0	2	4	19	214292	No	0.0897	0	0.00333333	0.005	0	0.00666667	0.02	0.0127946	2.80101	0.94273	(850,900]	0.968279	0.869819
YNL084C	FY	14	470053	471102	-1	1050	882	0	1	0	0	4	1	6	214292	No	0.0882	0	0.00333333	0	0	0.0133333	0.005	0.00571429	0.582307	0.641598	(850,900]	0.641598	0.559539
YNL086W	FY	14	466334	466642	1	309	902	0	8	1	8	10	11	6	214292	No	0.0902	0	0.0266667	0.005	0.08	0.0333333	0.055	0.0194175	1.69244	0.844544	(900,950]	0.844544	0.715566
YNL087W	FY	14	462411	465947	1	3537	1247	2	10	5	2	10	3	67	214292	No	0.1247	0.02	0.0333333	0.025	0.02	0.0333333	0.015	0.0189426	10.8835	0.999981	(1.2e+03,1.25e+03]	0.999981	0.998124
YNL088W	FY	14	457704	461990	1	4287	1194	0	13	0	0	11	1	7	214292	Yes	0.1194	0	0.0433333	0	0	0.0366667	0.005	0.00163284	-2.87344	0.0534823	(1.15e+03,1.2e+03]	0.0534823	0.0658567
YNL091W	FY	14	452408	456130	1	3723	1243	0	24	1	5	32	7	28	214292	No	0.1243	0	0.08	0.005	0.05	0.106667	0.035	0.00752082	1.31292	0.788001	(1.2e+03,1.25e+03]	0.788001	0.662622
YNL092W	FY	14	450871	452073	1	1203	1386	2	14	7	13	29	17	33	214292	No	0.1386	0.02	0.0466667	0.035	0.13	0.0966667	0.085	0.0274314	7.35769	0.999363	(1.35e+03,1.4e+03]	0.999363	0.985817
YNL093W	FY	14	449868	450530	1	663	1290	1	10	2	0	14	1	4	214292	No	0.129	0.01	0.0333333	0.01	0	0.0466667	0.005	0.00603318	1.45796	0.81122	(1.25e+03,1.3e+03]	0.81122	0.682124
YNL094W	FY	14	447611	449374	1	1764	1255	1	3	1	0	10	4	22	214292	No	0.1255	0.01	0.01	0.005	0	0.0333333	0.02	0.0124717	3.35547	0.966283	(1.25e+03,1.3e+03]	0.966283	0.865833
YNL095C	FY	14	444912	446840	-1	1929	1219	1	6	2	1	10	2	18	214292	No	0.1219	0.01	0.02	0.01	0.01	0.0333333	0.01	0.00933126	2.67259	0.93539	(1.2e+03,1.25e+03]	0.93539	0.814351
YNL096C	FY	14	443398	444315	-1	918	1133	1	11	2	3	8	4	11	214292	No	0.1133	0.01	0.0366667	0.01	0.03	0.0266667	0.02	0.0119826	2.55605	0.927979	(1.1e+03,1.15e+03]	0.927979	0.805486
YNL097C	FY	14	441366	442358	-1	993	1107	0	17	0	22	62	22	7	214292	No	0.1107	0	0.0566667	0	0.22	0.206667	0.11	0.00704935	-1.09583	0.250522	(1.1e+03,1.15e+03]	0.250522	0.257835
YNL097W-A	FY	14	441431	441586	1	156	1099	1	49	1	3	4	3	0	214292	No	0.1099	0.01	0.163333	0.005	0.03	0.0133333	0.015	0	0.418514	0.603128	(1.05e+03,1.1e+03]	0.603128	0.53077
YNL098C	FY	14	439602	440570	-1	969	1109	0	19	0	1	12	1	5	214292	No	0.1109	0	0.0633333	0	0.01	0.04	0.005	0.00515996	0.453517	0.611475	(1.1e+03,1.15e+03]	0.611475	0.538102
YNL099C	FY	14	438567	439283	-1	717	1137	3	12	4	1	7	2	7	214292	No	0.1137	0.03	0.04	0.02	0.01	0.0233333	0.01	0.0097629	3.26074	0.963057	(1.1e+03,1.15e+03]	0.963057	0.858592
YNL100W	FY	14	437613	438317	1	705	1058	4	17	7	4	6	6	12	214292	No	0.1058	0.04	0.0566667	0.035	0.04	0.02	0.03	0.0170213	5.30882	0.995077	(1.05e+03,1.1e+03]	0.995077	0.953864
YNL101W	FY	14	434999	437140	1	2142	1074	3	10	3	4	8	10	21	214292	No	0.1074	0.03	0.0333333	0.015	0.04	0.0266667	0.05	0.00980392	3.16927	0.959661	(1.05e+03,1.1e+03]	0.959661	0.85375
YNL102W	FY	14	430087	434493	1	4407	1391	0	1	0	7	28	7	8	214292	Yes	0.1391	0	0.00333333	0	0.07	0.0933333	0.035	0.00181529	-3.38852	0.0326563	(1.35e+03,1.4e+03]	0.0326563	0.0421967
YNL103W-A	FY	14	426719	426808	1	90	1074	3	6	10	10	23	16	5	214292	No	0.1074	0.03	0.02	0.05	0.1	0.0766667	0.08	0.0555556	7.17885	0.999238	(1.05e+03,1.1e+03]	0.999238	0.984256
YNL104C	FY	14	424895	426754	-1	1860	1045	9	27	12	0	9	4	55	214292	No	0.1045	0.09	0.09	0.06	0	0.03	0.02	0.0295699	15.3858	1	(1e+03,1.05e+03]	1	0.999801
YNL105W	FY	14	424155	424583	1	429	1124	2	3	6	6	10	7	10	214292	No	0.1124	0.02	0.01	0.03	0.06	0.0333333	0.035	0.02331	4.72448	0.991203	(1.1e+03,1.15e+03]	0.991203	0.933005
YNL106C	FY	14	420944	424495	-1	3552	1293	2	11	2	2	4	2	42	214292	No	0.1293	0.02	0.0366667	0.01	0.02	0.0133333	0.01	0.0118243	5.58632	0.996265	(1.25e+03,1.3e+03]	0.996265	0.96137
YNL107W	FY	14	420098	420778	1	681	1272	11	19	12	2	3	3	10	214292	No	0.1272	0.11	0.0633333	0.06	0.02	0.01	0.015	0.0146843	8.7122	0.999835	(1.25e+03,1.3e+03]	0.999835	0.993481
YNL108C	FY	14	419014	419826	-1	813	1194	1	20	11	1	7	2	17	214292	No	0.1194	0.01	0.0666667	0.055	0.01	0.0233333	0.01	0.0209102	6.48577	0.998477	(1.15e+03,1.2e+03]	0.998477	0.976297
YNL109W	FY	14	418964	419509	1	546	1193	2	10	2	0	13	0	4	214292	No	0.1193	0.02	0.0333333	0.01	0	0.0433333	0	0.00732601	2.14079	0.894805	(1.15e+03,1.2e+03]	0.894805	0.762142
YNL110C	FY	14	417826	418488	-1	663	1092	0	7	0	18	32	18	0	214292	Yes	0.1092	0	0.0233333	0	0.18	0.106667	0.09	0	-2.11019	0.10811	(1.05e+03,1.1e+03]	0.10811	0.120531
YNL112W	FY	14	413639	416281	1	2643	963	0	14	1	7	18	12	10	214292	Yes	0.0963	0	0.0466667	0.005	0.07	0.06	0.06	0.00378358	-1.36747	0.203028	(950,1e+03]	0.203028	0.213192
YNL113W	FY	14	412771	413199	1	429	1072	1	1	1	3	21	3	1	214292	Yes	0.1072	0.01	0.00333333	0.005	0.03	0.07	0.015	0.002331	0.494554	0.621179	(1.05e+03,1.1e+03]	0.621179	0.543784
YNL115C	FY	14	410119	412053	-1	1935	1171	1	19	1	1	4	1	17	214292	No	0.1171	0.01	0.0633333	0.005	0.01	0.0133333	0.005	0.00878553	2.33897	0.912053	(1.15e+03,1.2e+03]	0.912053	0.782213
YNL117W	FY	14	406358	408022	1	1665	1441	0	3	2	2	14	3	29	214292	No	0.1441	0	0.01	0.01	0.02	0.0466667	0.015	0.0174174	4.96462	0.993068	(1.4e+03,1.45e+03]	0.993068	0.940893
YNL121C	FY	14	398684	400537	-1	1854	777	2	2	2	1	12	1	5	214292	No	0.0777	0.02	0.00666667	0.01	0.01	0.04	0.005	0.00269687	0.508739	0.624511	(750,800]	0.624511	0.546083
YNL122C	FY	14	398023	398370	-1	348	803	8	16	10	1	2	3	7	214292	No	0.0803	0.08	0.0533333	0.05	0.01	0.00666667	0.015	0.0201149	7.46908	0.99943	(800,850]	0.999973	0.997769
YNL123W	FY	14	394685	397678	1	2994	758	10	19	10	10	11	11	23	214292	No	0.0758	0.1	0.0633333	0.05	0.1	0.0366667	0.055	0.00768203	6.40768	0.998354	(750,800]	0.998354	0.975136
YNL124W	FY	14	392892	394370	1	1479	786	1	5	1	1	18	1	7	214292	Yes	0.0786	0.01	0.0166667	0.005	0.01	0.06	0.005	0.00473293	0.810468	0.692209	(750,800]	0.692209	0.595112
YNL125C	FY	14	390146	392167	-1	2022	1010	5	10	14	0	1	2	30	214292	No	0.101	0.05	0.0333333	0.07	0	0.00333333	0.01	0.0148368	9.02975	0.99988	(1e+03,1.05e+03]	0.993242	0.942102
YNL126W	FY	14	387227	389767	1	2541	1306	0	5	0	3	4	3	8	214292	Yes	0.1306	0	0.0166667	0	0.03	0.0133333	0.015	0.00314837	-0.999326	0.269074	(1.3e+03,1.35e+03]	0.269074	0.27382
YNL127W	FY	14	383987	386848	1	2862	1582	2	7	6	3	8	5	31	214292	No	0.1582	0.02	0.0233333	0.03	0.03	0.0266667	0.025	0.0108316	4.93858	0.992886	(1.55e+03,1.6e+03]	0.992886	0.939514
YNL130C-A	FY	14	381245	381391	-1	147	1601	2	5	4	2	11	3	2	214292	No	0.1601	0.02	0.0166667	0.02	0.02	0.0366667	0.015	0.0136054	2.85595	0.945625	(1.6e+03,1.65e+03]	0.945625	0.827944
YNL133C	FY	14	374171	374692	-1	522	1119	6	20	8	5	20	5	2	214292	No	0.1119	0.06	0.0666667	0.04	0.05	0.0666667	0.025	0.00383142	3.80552	0.978237	(1.1e+03,1.15e+03]	0.978237	0.890528
YNL134C	FY	14	372451	373581	-1	1131	1107	7	38	9	2	4	4	19	214292	No	0.1107	0.07	0.126667	0.045	0.02	0.0133333	0.02	0.0167993	7.73388	0.999562	(1.1e+03,1.15e+03]	0.999562	0.988637
YNL135C	FY	14	371882	372226	-1	345	1149	1	5	3	1	5	1	3	214292	No	0.1149	0.01	0.0166667	0.015	0.01	0.0166667	0.005	0.00869565	2.0414	0.885076	(1.1e+03,1.15e+03]	0.885076	0.751876
YNL136W	FY	14	370368	371645	1	1278	1346	2	5	2	2	4	3	7	214292	No	0.1346	0.02	0.0166667	0.01	0.02	0.0133333	0.015	0.00547731	1.46029	0.811577	(1.3e+03,1.35e+03]	0.811577	0.683554
YNL137C	FY	14	368595	370055	-1	1461	1314	0	5	5	3	3	5	24	214292	Yes	0.1314	0	0.0166667	0.025	0.03	0.01	0.025	0.0164271	4.70576	0.991038	(1.3e+03,1.35e+03]	0.991038	0.931984
YNL138W	FY	14	366741	368321	1	1581	1341	1	14	1	0	3	0	9	214292	No	0.1341	0.01	0.0466667	0.005	0	0.01	0	0.0056926	1.21287	0.770807	(1.3e+03,1.35e+03]	0.770807	0.647828
YNL138W-A	FY	14	366033	366412	1	380	1285	0	0	0	2	15	2	0	214292	Yes	0.1285	0	0	0	0.02	0.05	0.01	0	-0.290659	0.427843	(1.25e+03,1.3e+03]	0.427843	0.414965
YNL142W	FY	14	357453	358952	1	1500	970	2	6	2	0	6	0	20	214292	No	0.097	0.02	0.02	0.01	0	0.02	0	0.0133333	4.3197	0.986871	(950,1e+03]	0.986871	0.916748
YNL143C	FY	14	356794	357186	-1	393	1049	2	6	7	2	5	3	11	214292	No	0.1049	0.02	0.02	0.035	0.02	0.0166667	0.015	0.0279898	5.89921	0.997266	(1e+03,1.05e+03]	0.997266	0.967544
YNL144C	FY	14	352820	355042	-1	2223	1548	5	16	8	3	8	5	36	214292	No	0.1548	0.05	0.0533333	0.04	0.03	0.0266667	0.025	0.0161943	8.37122	0.999769	(1.5e+03,1.55e+03]	0.999769	0.992149
YNL145W	FY	14	352414	352530	1	117	1580	0	3	1	0	8	0	1	214292	No	0.158	0	0.01	0.005	0	0.0266667	0	0.00854701	1.23423	0.774557	(1.55e+03,1.6e+03]	0.774557	0.653207
YNL146W	FY	14	351715	352017	1	303	1489	1	13	2	0	3	2	3	214292	No	0.1489	0.01	0.0433333	0.01	0	0.01	0.01	0.00990099	1.87254	0.866752	(1.45e+03,1.5e+03]	0.866752	0.738467
YNL147W	FY	14	350940	351383	1	444	1454	5	10	5	1	13	2	2	214292	No	0.1454	0.05	0.0333333	0.025	0.01	0.0433333	0.01	0.0045045	3.22385	0.961722	(1.45e+03,1.5e+03]	0.961722	0.85615
YNL148C	FY	14	349907	350671	-1	765	1308	2	9	4	9	10	18	67	214292	No	0.1308	0.02	0.03	0.02	0.09	0.0333333	0.09	0.0875817	17.5685	1	(1.3e+03,1.35e+03]	1	0.999925
YNL149C	FY	14	349367	349756	-1	390	1329	2	21	2	3	3	3	0	214292	Yes	0.1329	0.02	0.07	0.01	0.03	0.01	0.015	0	0.757239	0.680754	(1.3e+03,1.35e+03]	0.680754	0.586083
YNL150W	FY	14	349251	349658	1	408	1324	0	1	2	0	12	0	3	214292	No	0.1324	0	0.00333333	0.01	0	0.04	0	0.00735294	1.38827	0.800317	(1.3e+03,1.35e+03]	0.800317	0.673627
YNL151C	FY	14	347766	348521	-1	756	1178	0	5	0	2	5	3	6	214292	Yes	0.1178	0	0.0166667	0	0.02	0.0166667	0.015	0.00793651	0.868564	0.704447	(1.15e+03,1.2e+03]	0.704447	0.603266
YNL152W	FY	14	346313	347542	1	1230	1145	1	3	1	0	6	1	2	214292	Yes	0.1145	0.01	0.01	0.005	0	0.02	0.005	0.00162602	-0.0191842	0.495204	(1.1e+03,1.15e+03]	0.495204	0.464683
YNL153C	FY	14	345669	346058	-1	390	1126	2	3	4	10	25	19	14	214292	No	0.1126	0.02	0.01	0.02	0.1	0.0833333	0.095	0.0358974	4.86788	0.992369	(1.1e+03,1.15e+03]	0.992369	0.937076
YNL154C	FY	14	343636	345276	-1	1641	971	0	17	0	4	17	5	10	214292	No	0.0971	0	0.0566667	0	0.04	0.0566667	0.025	0.00609385	0.295254	0.573282	(950,1e+03]	0.573282	0.515622
YNL155W	FY	14	342516	343340	1	825	1013	1	16	5	12	17	22	18	214292	No	0.1013	0.01	0.0533333	0.025	0.12	0.0566667	0.11	0.0218182	3.52271	0.971327	(1e+03,1.05e+03]	0.971327	0.874546
YNL157W	FY	14	340352	340858	1	507	1239	2	12	3	0	1	0	7	214292	No	0.1239	0.02	0.04	0.015	0	0.00333333	0	0.0138067	3.41376	0.968132	(1.2e+03,1.25e+03]	0.996198	0.960987
YNL158W	FY	14	339612	340208	1	597	1374	2	8	3	10	13	11	1	214292	Yes	0.1374	0.02	0.0266667	0.015	0.1	0.0433333	0.055	0.00167504	0.29472	0.573151	(1.35e+03,1.4e+03]	0.573151	0.515347
YNL160W	FY	14	336545	337609	1	1065	1423	1	11	2	1	15	4	10	214292	No	0.1423	0.01	0.0366667	0.01	0.01	0.05	0.02	0.00938967	2.03149	0.884064	(1.4e+03,1.45e+03]	0.884064	0.751328
YNL161W	FY	14	332597	334867	1	2271	1183	0	1	0	6	12	6	2	214292	Yes	0.1183	0	0.00333333	0	0.06	0.04	0.03	0.000880669	-2.19409	0.100283	(1.15e+03,1.2e+03]	0.100283	0.115294
YNL162W	FY	14	331322	332154	1	833	1198	2	2	2	3	8	3	0	214292	Yes	0.1198	0.02	0.00666667	0.01	0.03	0.0266667	0.015	0	0.306341	0.575992	(1.15e+03,1.2e+03]	0.575992	0.518559
YNL163C	FY	14	326741	330073	-1	3333	922	1	1	1	10	23	10	8	214292	Yes	0.0922	0.01	0.00333333	0.005	0.1	0.0766667	0.05	0.00240024	-1.95865	0.123613	(900,950]	0.123613	0.136026
YNL166C	FY	14	322219	323565	-1	1347	1292	1	11	1	1	5	1	8	214292	No	0.1292	0.01	0.0366667	0.005	0.01	0.0166667	0.005	0.00593912	1.2084	0.770016	(1.25e+03,1.3e+03]	0.770016	0.646769
YNL168C	FY	14	318030	318809	-1	780	980	1	5	2	10	19	12	18	214292	No	0.098	0.01	0.0166667	0.01	0.1	0.0633333	0.06	0.0230769	3.98872	0.981813	(950,1e+03]	0.981813	0.900803
YNL169C	FY	14	316169	317671	-1	1503	951	0	19	0	3	3	3	6	214292	No	0.0951	0	0.0633333	0	0.03	0.01	0.015	0.00399202	-0.20851	0.448061	(950,1e+03]	0.448061	0.43042
YNL172W	FY	14	310636	315882	1	5247	1028	0	2	0	0	3	0	13	214292	Yes	0.1028	0	0.00666667	0	0	0.01	0	0.00247761	-2.68668	0.0637637	(1e+03,1.05e+03]	0.0637637	0.0770193
YNL173C	FY	14	308957	310057	-1	1101	1183	0	6	0	1	16	6	27	214292	No	0.1183	0	0.02	0	0.01	0.0533333	0.03	0.0245232	5.06333	0.993715	(1.15e+03,1.2e+03]	0.993715	0.945174
YNL174W	FY	14	308074	308646	1	573	1236	0	3	0	4	16	4	1	214292	No	0.1236	0	0.01	0	0.04	0.0533333	0.02	0.0017452	-0.371671	0.408137	(1.2e+03,1.25e+03]	0.408137	0.400417
YNL175C	FY	14	307401	308612	-1	1212	1218	4	16	4	6	22	8	10	214292	No	0.1218	0.04	0.0533333	0.02	0.06	0.0733333	0.04	0.00825083	2.92555	0.949095	(1.2e+03,1.25e+03]	0.949095	0.835282
YNL177C	FY	14	303686	304615	-1	930	1213	7	16	7	0	6	1	4	214292	No	0.1213	0.07	0.0533333	0.035	0	0.02	0.005	0.00430108	4.2958	0.986558	(1.2e+03,1.25e+03]	0.986558	0.915624
YNL178W	FY	14	302680	303402	1	723	1359	0	0	0	1	7	1	0	214292	Yes	0.1359	0	0	0	0.01	0.0233333	0.005	0	-0.544056	0.367245	(1.35e+03,1.4e+03]	0.367245	0.365105
YNL182C	FY	14	295960	297627	-1	1668	1138	0	1	0	8	15	8	5	214292	Yes	0.1138	0	0.00333333	0	0.08	0.05	0.04	0.0029976	-1.10162	0.249437	(1.1e+03,1.15e+03]	0.249437	0.256525
YNL185C	FY	14	292193	292669	-1	477	1199	1	6	3	1	4	3	5	214292	No	0.1199	0.01	0.02	0.015	0.01	0.0133333	0.015	0.0104822	2.19251	0.899575	(1.15e+03,1.2e+03]	0.899575	0.766389
YNL186W	FY	14	289498	291876	1	2379	1219	0	4	1	3	5	3	5	214292	No	0.1219	0	0.0133333	0.005	0.03	0.0166667	0.015	0.00210172	-1.20596	0.230417	(1.2e+03,1.25e+03]	0.230417	0.237626
YNL187W	FY	14	287994	289067	1	1074	1421	1	24	2	12	18	13	22	214292	No	0.1421	0.01	0.08	0.01	0.12	0.06	0.065	0.0204842	4.05242	0.982917	(1.4e+03,1.45e+03]	0.982917	0.90446
YNL188W	FY	14	286308	287609	1	1302	1429	1	7	1	10	31	10	2	214292	Yes	0.1429	0.01	0.0233333	0.005	0.1	0.103333	0.05	0.0015361	-0.961152	0.276648	(1.4e+03,1.45e+03]	0.276648	0.277783
YNL189W	FY	14	284260	285888	1	1629	1383	0	0	0	1	6	1	3	214292	Yes	0.1383	0	0	0	0.01	0.02	0.005	0.00184162	-0.818162	0.306154	(1.35e+03,1.4e+03]	0.306154	0.302146
YNL190W	FY	14	282395	283009	1	615	1267	1	1	2	2	2	2	9	214292	No	0.1267	0.01	0.00333333	0.01	0.02	0.00666667	0.01	0.0146341	2.93538	0.949568	(1.25e+03,1.3e+03]	0.992561	0.937958
YNL191W	FY	14	280432	281505	1	1074	1270	4	18	4	5	15	12	22	214292	No	0.127	0.04	0.06	0.02	0.05	0.05	0.06	0.0204842	5.66615	0.996551	(1.25e+03,1.3e+03]	0.996551	0.962892
YNL192W	FY	14	276502	279897	1	3396	1198	2	6	3	6	14	7	12	214292	No	0.1198	0.02	0.02	0.015	0.06	0.0466667	0.035	0.00353357	-0.188152	0.4531	(1.15e+03,1.2e+03]	0.4531	0.434908
YNL193W	FY	14	274368	276044	1	1677	996	6	12	7	9	16	14	28	214292	No	0.0996	0.06	0.04	0.035	0.09	0.0533333	0.07	0.0166965	6.92359	0.999017	(950,1e+03]	0.999017	0.981704
YNL195C	FY	14	271523	272308	-1	786	1423	0	0	1	1	5	2	33	214292	No	0.1423	0	0	0.005	0.01	0.0166667	0.01	0.0419847	8.38204	0.999771	(1.4e+03,1.45e+03]	0.999771	0.992217
YNL196C	FY	14	270275	271171	-1	897	1428	0	5	1	1	24	5	14	214292	No	0.1428	0	0.0166667	0.005	0.01	0.08	0.025	0.0156076	2.69607	0.936794	(1.4e+03,1.45e+03]	0.936794	0.816186
YNL199C	FY	14	264926	266530	-1	1605	1499	0	0	0	0	7	0	6	214292	No	0.1499	0	0	0	0	0.0233333	0	0.00373832	-0.0455471	0.488615	(1.45e+03,1.5e+03]	0.488615	0.458844
YNL200C	FY	14	263713	264453	-1	741	1563	0	15	0	0	4	4	11	214292	No	0.1563	0	0.05	0	0	0.0133333	0.02	0.0148448	2.17647	0.898117	(1.55e+03,1.6e+03]	0.898117	0.765026
YNL201C	FY	14	260627	263203	-1	2577	1365	0	3	0	1	16	5	18	214292	No	0.1365	0	0.01	0	0.01	0.0533333	0.025	0.00698487	0.747872	0.678715	(1.35e+03,1.4e+03]	0.678715	0.585145
YNL202W	FY	14	259578	260456	1	879	1462	3	22	3	1	5	12	34	214292	No	0.1462	0.03	0.0733333	0.015	0.01	0.0166667	0.06	0.0386803	8.74957	0.999841	(1.45e+03,1.5e+03]	0.999841	0.993635
YNL203C	FY	14	259439	260050	-1	612	1434	2	14	4	16	17	21	13	214292	No	0.1434	0.02	0.0466667	0.02	0.16	0.0566667	0.105	0.0212418	3.10687	0.957175	(1.4e+03,1.45e+03]	0.957175	0.849083
YNL204C	FY	14	258375	259277	-1	903	1556	2	22	3	3	12	3	5	214292	No	0.1556	0.02	0.0733333	0.015	0.03	0.04	0.015	0.0055371	1.72602	0.848903	(1.55e+03,1.6e+03]	0.848903	0.718778
YNL208W	FY	14	254418	255017	1	600	1610	0	20	4	8	8	11	14	214292	No	0.161	0	0.0666667	0.02	0.08	0.0266667	0.055	0.0233333	3.68252	0.975458	(1.6e+03,1.65e+03]	0.975458	0.882306
YNL209W	FY	14	252059	253900	1	1842	1535	6	22	8	10	28	13	16	214292	No	0.1535	0.06	0.0733333	0.04	0.1	0.0933333	0.065	0.00868621	4.42017	0.988111	(1.5e+03,1.55e+03]	0.988111	0.921372
YNL210W	FY	14	250931	251743	1	813	1525	0	1	0	14	22	15	6	214292	No	0.1525	0	0.00333333	0	0.14	0.0733333	0.075	0.00738007	-0.382753	0.405463	(1.5e+03,1.55e+03]	0.405463	0.397653
YNL211C	FY	14	250055	250315	-1	261	1391	2	10	3	3	7	8	7	214292	No	0.1391	0.02	0.0333333	0.015	0.03	0.0233333	0.04	0.0268199	3.9434	0.980986	(1.35e+03,1.4e+03]	0.980986	0.898468
YNL212W	FY	14	247461	249809	1	2349	1365	1	10	3	3	11	4	18	214292	No	0.1365	0.01	0.0333333	0.015	0.03	0.0366667	0.02	0.00766284	2.13237	0.89401	(1.35e+03,1.4e+03]	0.89401	0.761158
YNL213C	FY	14	246460	247104	-1	645	1395	1	11	6	2	5	6	14	214292	No	0.1395	0.01	0.0366667	0.03	0.02	0.0166667	0.03	0.0217054	4.77416	0.991626	(1.35e+03,1.4e+03]	0.991626	0.934265
YNL214W	FY	14	245617	246216	1	600	1439	3	9	3	2	6	2	9	214292	No	0.1439	0.03	0.03	0.015	0.02	0.02	0.01	0.015	3.92114	0.980567	(1.4e+03,1.45e+03]	0.980567	0.896833
YNL215W	FY	14	244468	245430	1	963	1325	2	6	2	7	9	7	1	214292	No	0.1325	0.02	0.02	0.01	0.07	0.03	0.035	0.00103842	0.0412592	0.510313	(1.3e+03,1.35e+03]	0.510313	0.476239
YNL216W	FY	14	241689	244172	1	2484	1094	0	6	1	0	6	0	8	214292	Yes	0.1094	0	0.02	0.005	0	0.02	0	0.00322061	-0.435668	0.392774	(1.05e+03,1.1e+03]	0.392774	0.387213
YNL217W	FY	14	240331	241311	1	981	1154	3	24	4	3	9	6	20	214292	No	0.1154	0.03	0.08	0.02	0.03	0.03	0.03	0.0203874	5.62969	0.996423	(1.15e+03,1.2e+03]	0.996423	0.962375
YNL218W	FY	14	238238	240001	1	1764	1563	9	18	10	7	26	11	25	214292	No	0.1563	0.09	0.06	0.05	0.07	0.0866667	0.055	0.0141723	8.15003	0.999711	(1.55e+03,1.6e+03]	0.999711	0.990776
YNL219C	FY	14	235996	237663	-1	1668	1666	0	12	0	2	5	2	12	214292	No	0.1666	0	0.04	0	0.02	0.0166667	0.01	0.00719424	0.976732	0.726459	(1.65e+03,1.7e+03]	0.726459	0.61523
YNL220W	FY	14	234413	235714	1	1302	1560	0	4	0	1	5	1	1	214292	No	0.156	0	0.0133333	0	0.01	0.0166667	0.005	0.000768049	-0.904982	0.288028	(1.55e+03,1.6e+03]	0.288028	0.287717
YNL221C	FY	14	231068	233695	-1	2628	1369	0	20	1	1	12	4	11	214292	Yes	0.1369	0	0.0666667	0.005	0.01	0.04	0.02	0.00418569	-0.387451	0.404331	(1.35e+03,1.4e+03]	0.404331	0.395678
YNL222W	FY	14	229094	229714	1	621	1471	0	2	0	0	14	0	0	214292	Yes	0.1471	0	0.00666667	0	0	0.0466667	0	0	-0.344519	0.414712	(1.45e+03,1.5e+03]	0.414712	0.404028
YNL224C	FY	14	224796	227099	-1	2304	1696	0	18	6	3	13	4	29	214292	No	0.1696	0	0.06	0.03	0.03	0.0433333	0.02	0.0125868	4.68134	0.990818	(1.65e+03,1.7e+03]	0.990818	0.930472
YNL225C	FY	14	222724	224469	-1	1746	1533	0	12	0	1	6	2	3	214292	No	0.1533	0	0.04	0	0.01	0.02	0.01	0.00171821	-1.04288	0.260595	(1.5e+03,1.55e+03]	0.260595	0.266992
YNL226W	FY	14	222239	222649	1	411	1518	0	0	0	0	1	6	6	214292	No	0.1518	0	0	0	0	0.00333333	0.03	0.0145985	1.46755	0.812684	(1.5e+03,1.55e+03]	0.652562	0.567318
YNL227C	FY	14	220659	222431	-1	1773	1403	0	6	0	15	18	16	17	214292	No	0.1403	0	0.02	0	0.15	0.06	0.08	0.00958827	0.55565	0.635445	(1.4e+03,1.45e+03]	0.635445	0.554556
YNL229C	FY	14	219137	220201	-1	1065	1231	2	3	3	7	11	7	1	214292	No	0.1231	0.02	0.01	0.015	0.07	0.0366667	0.035	0.000938967	0.14214	0.535475	(1.2e+03,1.25e+03]	0.535475	0.492324
YNL230C	FY	14	217523	218662	-1	1140	1225	2	8	3	16	39	23	45	214292	No	0.1225	0.02	0.0266667	0.015	0.16	0.13	0.115	0.0394737	8.96443	0.999872	(1.2e+03,1.25e+03]	0.999872	0.994493
YNL231C	FY	14	215987	217042	-1	1056	1307	2	27	5	2	12	6	36	214292	No	0.1307	0.02	0.09	0.025	0.02	0.04	0.03	0.0340909	9.16978	0.999896	(1.3e+03,1.35e+03]	0.999896	0.995086
YNL232W	FY	14	214923	215801	1	879	1331	0	10	0	8	15	10	5	214292	Yes	0.1331	0	0.0333333	0	0.08	0.05	0.05	0.00568828	-0.273915	0.431946	(1.3e+03,1.35e+03]	0.431946	0.417538
YNL233W	FY	14	211922	214600	1	2679	1369	2	9	2	3	10	3	20	214292	No	0.1369	0.02	0.03	0.01	0.03	0.0333333	0.015	0.00746547	2.36132	0.91383	(1.35e+03,1.4e+03]	0.91383	0.785053
YNL234W	FY	14	210233	211513	1	1281	1297	2	14	6	1	9	1	18	214292	No	0.1297	0.02	0.0466667	0.03	0.01	0.03	0.005	0.0140515	5.02187	0.993451	(1.25e+03,1.3e+03]	0.993451	0.943106
YNL236W	FY	14	206930	209854	1	2925	1155	0	3	0	3	13	6	15	214292	No	0.1155	0	0.01	0	0.03	0.0433333	0.03	0.00512821	-0.351304	0.413066	(1.15e+03,1.2e+03]	0.413066	0.402634
YNL237W	FY	14	205188	206567	1	1380	1113	3	19	4	3	5	5	22	214292	No	0.1113	0.03	0.0633333	0.02	0.03	0.0166667	0.025	0.015942	5.29576	0.995012	(1.1e+03,1.15e+03]	0.995012	0.952993
YNL238W	FY	14	202428	204872	1	2445	1349	0	1	1	2	19	3	23	214292	No	0.1349	0	0.00333333	0.005	0.02	0.0633333	0.015	0.00940695	2.31445	0.910066	(1.3e+03,1.35e+03]	0.910066	0.778656
YNL239W	FY	14	200569	201933	1	1365	1368	9	33	9	8	10	12	26	214292	No	0.1368	0.09	0.11	0.045	0.08	0.0333333	0.06	0.0190476	8.80596	0.99985	(1.35e+03,1.4e+03]	0.99985	0.993958
YNL240C	FY	14	198502	199977	-1	1476	1375	2	6	2	14	24	18	13	214292	Yes	0.1375	0.02	0.02	0.01	0.14	0.08	0.09	0.00880759	1.09074	0.74852	(1.35e+03,1.4e+03]	0.74852	0.633115
YNL241C	FY	14	196426	197943	-1	1518	1431	8	31	11	2	18	6	64	214292	No	0.1431	0.08	0.103333	0.055	0.02	0.06	0.03	0.0421607	17.4771	1	(1.4e+03,1.45e+03]	1	0.999914
YNL242W	FY	14	191324	196102	1	4779	1602	0	8	0	2	16	6	55	214292	No	0.1602	0	0.0266667	0	0.02	0.0533333	0.03	0.0115087	4.94278	0.992916	(1.6e+03,1.65e+03]	0.992916	0.939923
YNL243W	FY	14	188051	190957	1	2907	1219	0	8	1	2	9	2	27	214292	No	0.1219	0	0.0266667	0.005	0.02	0.03	0.01	0.00928793	2.59725	0.930684	(1.2e+03,1.25e+03]	0.930684	0.808576
YNL244C	FY	14	187170	187496	-1	327	1295	0	4	0	2	11	4	4	214292	Yes	0.1295	0	0.0133333	0	0.02	0.0366667	0.02	0.0122324	1.22103	0.772245	(1.25e+03,1.3e+03]	0.772245	0.650804
YNL245C	FY	14	186346	186885	-1	540	1163	2	11	2	2	8	5	3	214292	Yes	0.1163	0.02	0.0366667	0.01	0.02	0.0266667	0.025	0.00555556	1.35942	0.795665	(1.15e+03,1.2e+03]	0.795665	0.668766
YNL247W	FY	14	182875	185178	1	2304	1161	0	1	0	3	13	3	2	214292	Yes	0.1161	0	0.00333333	0	0.03	0.0433333	0.015	0.000868056	-1.94153	0.12548	(1.15e+03,1.2e+03]	0.12548	0.139377
YNL248C	FY	14	181361	182608	-1	1248	1177	0	1	0	1	8	1	0	214292	No	0.1177	0	0.00333333	0	0.01	0.0266667	0.005	0	-1.07842	0.253806	(1.15e+03,1.2e+03]	0.253806	0.261318
YNL251C	FY	14	172588	174315	-1	1728	1534	0	0	0	1	14	3	20	214292	Yes	0.1534	0	0	0	0.01	0.0466667	0.015	0.0115741	2.50541	0.92452	(1.5e+03,1.55e+03]	0.92452	0.799858
YNL252C	FY	14	171441	172286	-1	846	1449	2	14	2	4	8	5	7	214292	No	0.1449	0.02	0.0466667	0.01	0.04	0.0266667	0.025	0.00827423	1.93316	0.873599	(1.4e+03,1.45e+03]	0.873599	0.743002
YNL254C	FY	14	168043	169248	-1	1206	1475	5	12	6	6	19	10	10	214292	No	0.1475	0.05	0.04	0.03	0.06	0.0633333	0.05	0.00829187	3.5331	0.971615	(1.45e+03,1.5e+03]	0.971615	0.875411
YNL257C	FY	14	160631	164320	-1	3690	1323	0	4	3	3	3	6	25	214292	No	0.1323	0	0.0133333	0.015	0.03	0.01	0.03	0.00677507	1.30755	0.787104	(1.3e+03,1.35e+03]	0.787104	0.662079
YNL258C	FY	14	158109	160373	-1	2265	1483	0	3	0	2	13	3	2	214292	Yes	0.1483	0	0.01	0	0.02	0.0433333	0.015	0.000883002	-1.90064	0.130036	(1.45e+03,1.5e+03]	0.130036	0.145784
YNL259C	FY	14	157644	157865	-1	222	1605	5	12	10	1	6	5	10	214292	No	0.1605	0.05	0.04	0.05	0.01	0.02	0.025	0.045045	8.81539	0.999852	(1.6e+03,1.65e+03]	0.999852	0.994012
YNL262W	FY	14	148212	154880	1	6669	1551	1	2	2	9	9	12	27	214292	Yes	0.1551	0.01	0.00666667	0.01	0.09	0.03	0.06	0.00404858	-2.03285	0.115797	(1.55e+03,1.6e+03]	0.115797	0.129603
YNL263C	FY	14	146896	147840	-1	945	1629	0	1	2	2	8	2	7	214292	Yes	0.1629	0	0.00333333	0.01	0.02	0.0266667	0.01	0.00740741	1.32151	0.789434	(1.6e+03,1.65e+03]	0.789434	0.663774
YNL264C	FY	14	145563	146615	-1	1053	1452	3	8	3	1	17	4	15	214292	No	0.1452	0.03	0.0266667	0.015	0.01	0.0566667	0.02	0.014245	4.20831	0.985346	(1.45e+03,1.5e+03]	0.985346	0.911348
YNL266W	FY	14	144245	144664	1	420	1417	3	5	3	4	7	4	4	214292	No	0.1417	0.03	0.0166667	0.015	0.04	0.0233333	0.02	0.00952381	2.63956	0.933364	(1.4e+03,1.45e+03]	0.933364	0.812006
YNL268W	FY	14	138550	140385	1	1836	1456	3	14	5	0	11	0	17	214292	No	0.1456	0.03	0.0466667	0.025	0	0.0366667	0	0.00925926	4.15266	0.984521	(1.45e+03,1.5e+03]	0.984521	0.909421
YNL269W	FY	14	137699	138094	1	396	1510	3	3	8	22	35	32	31	214292	No	0.151	0.03	0.01	0.04	0.22	0.116667	0.16	0.0782828	11.0703	0.999984	(1.5e+03,1.55e+03]	0.999984	0.998342
YNL270C	FY	14	135940	137661	-1	1722	1698	5	19	7	2	9	6	26	214292	No	0.1698	0.05	0.0633333	0.035	0.02	0.03	0.03	0.0150987	6.81758	0.998907	(1.65e+03,1.7e+03]	0.998907	0.980664
YNL271C	FY	14	129522	135383	-1	5862	1617	0	3	0	1	4	3	18	214292	No	0.1617	0	0.01	0	0.01	0.0133333	0.015	0.00307062	-2.71859	0.0618855	(1.6e+03,1.65e+03]	0.0618855	0.073641
YNL275W	FY	14	119268	120998	1	1731	1731	6	11	12	1	4	2	17	214292	No	0.1731	0.06	0.0366667	0.06	0.01	0.0133333	0.01	0.00982091	6.69463	0.998764	(1.7e+03,1.75e+03]	0.998764	0.979402
YNL276C	FY	14	118431	118826	-1	396	1598	2	9	8	1	5	2	14	214292	No	0.1598	0.02	0.03	0.04	0.01	0.0166667	0.01	0.0353535	7.29605	0.999322	(1.55e+03,1.6e+03]	0.999322	0.985432
YNL277W	FY	14	117349	118809	1	1461	1259	2	21	2	4	10	8	34	214292	No	0.1259	0.02	0.07	0.01	0.04	0.0333333	0.04	0.0232717	6.72581	0.998802	(1.25e+03,1.3e+03]	0.998802	0.979636
YNL277W-A	FY	14	116679	116867	1	189	1281	6	12	18	4	25	4	12	214292	No	0.1281	0.06	0.04	0.09	0.04	0.0833333	0.02	0.0634921	12.8252	0.999997	(1.25e+03,1.3e+03]	0.999997	0.999364
YNL278W	FY	14	113271	116453	1	3183	1686	1	5	5	2	20	5	82	214292	No	0.1686	0.01	0.0166667	0.025	0.02	0.0666667	0.025	0.0257619	13.7366	0.999999	(1.65e+03,1.7e+03]	0.999999	0.999556
YNL279W	FY	14	110917	112902	1	1986	1437	3	10	4	4	8	4	37	214292	No	0.1437	0.03	0.0333333	0.02	0.04	0.0266667	0.02	0.0186304	7.49135	0.999442	(1.4e+03,1.45e+03]	0.999442	0.986817
YNL280C	FY	14	109095	110411	-1	1317	1321	0	9	0	6	11	6	4	214292	No	0.1321	0	0.03	0	0.06	0.0366667	0.03	0.00303721	-0.716462	0.328173	(1.3e+03,1.35e+03]	0.328173	0.32498
YNL281W	FY	14	108467	108928	1	462	1366	1	18	6	1	6	6	13	214292	No	0.1366	0.01	0.06	0.03	0.01	0.02	0.03	0.0281385	5.31031	0.995084	(1.35e+03,1.4e+03]	0.995084	0.954055
YNL282W	FY	14	107687	108274	1	588	1444	1	26	1	7	13	16	11	214292	Yes	0.1444	0.01	0.0866667	0.005	0.07	0.0433333	0.08	0.0187075	2.07066	0.888019	(1.4e+03,1.45e+03]	0.888019	0.754568
YNL283C	FY	14	105184	106695	-1	1512	1696	0	6	0	11	32	13	25	214292	No	0.1696	0	0.02	0	0.11	0.106667	0.065	0.0165344	3.00001	0.952575	(1.65e+03,1.7e+03]	0.952575	0.841389
YNL284C	FY	14	103134	104102	-1	969	1612	3	9	3	1	8	1	6	214292	No	0.1612	0.03	0.03	0.015	0.01	0.0266667	0.005	0.00619195	2.4338	0.919369	(1.6e+03,1.65e+03]	0.919369	0.792264
YNL286W	FY	14	95223	96080	1	858	1762	1	4	3	8	27	12	15	214292	No	0.1762	0.01	0.0133333	0.015	0.08	0.09	0.06	0.0174825	3.1726	0.95979	(1.75e+03,1.8e+03]	0.95979	0.853887
YNL287W	FY	14	91994	94801	1	2808	1530	0	0	0	1	5	3	6	214292	Yes	0.153	0	0	0	0.01	0.0166667	0.015	0.00213675	-1.68576	0.156334	(1.5e+03,1.55e+03]	0.156334	0.17067
YNL288W	FY	14	90303	91424	1	1122	1405	4	10	6	0	8	1	22	214292	No	0.1405	0.04	0.0333333	0.03	0	0.0266667	0.005	0.0196078	7.02519	0.999112	(1.4e+03,1.45e+03]	0.999112	0.982731
YNL289W	FY	14	87897	88736	1	840	1264	1	16	2	2	22	4	25	214292	No	0.1264	0.01	0.0533333	0.01	0.02	0.0733333	0.02	0.0297619	6.39725	0.998337	(1.25e+03,1.3e+03]	0.998337	0.974865
YNL290W	FY	14	86218	87240	1	1023	1126	0	7	0	16	37	16	3	214292	Yes	0.1126	0	0.0233333	0	0.16	0.123333	0.08	0.00293255	-1.54952	0.175155	(1.1e+03,1.15e+03]	0.175155	0.185101
YNL291C	FY	14	84169	85815	-1	1647	1198	0	7	0	6	8	7	16	214292	No	0.1198	0	0.0233333	0	0.06	0.0266667	0.035	0.00971463	1.38879	0.800399	(1.15e+03,1.2e+03]	0.800399	0.673904
YNL292W	FY	14	82806	84017	1	1212	1401	4	6	4	4	9	4	8	214292	No	0.1401	0.04	0.02	0.02	0.04	0.03	0.02	0.00660066	2.84247	0.944928	(1.4e+03,1.45e+03]	0.944928	0.827124
YNL293W	FY	14	80640	82541	1	1902	1466	6	16	8	2	6	2	23	214292	No	0.1466	0.06	0.0533333	0.04	0.02	0.02	0.01	0.0120925	6.85258	0.998944	(1.45e+03,1.5e+03]	0.998944	0.981172
YNL296W	FY	14	76273	76587	1	315	1262	0	0	0	0	6	0	0	214292	No	0.1262	0	0	0	0	0.02	0	0	-0.0330635	0.491735	(1.25e+03,1.3e+03]	0.491735	0.460828
YNL297C	FY	14	71673	76583	-1	4911	1563	0	6	0	0	7	0	9	214292	No	0.1563	0	0.02	0	0	0.0233333	0	0.00183262	-3.06336	0.044644	(1.55e+03,1.6e+03]	0.044644	0.0580465
YNL298W	FY	14	68915	71443	1	2529	1690	0	13	2	5	5	8	19	214292	No	0.169	0	0.0433333	0.01	0.05	0.0166667	0.04	0.00751285	1.14406	0.758425	(1.65e+03,1.7e+03]	0.758425	0.639743
YNL299W	FY	14	66517	68445	1	1929	1884	0	26	0	21	36	24	27	214292	No	0.1884	0	0.0866667	0	0.21	0.12	0.12	0.0139969	1.65234	0.839207	(1.85e+03,1.9e+03]	0.839207	0.710007
YNL300W	FY	14	65744	66052	1	309	1881	2	7	5	1	24	2	5	214292	No	0.1881	0.02	0.0233333	0.025	0.01	0.08	0.01	0.0161812	3.70646	0.976025	(1.85e+03,1.9e+03]	0.976025	0.884094
YNL301C	FY	14	63570	64562	-1	993	1289	2	15	3	6	29	9	17	214292	No	0.1289	0.02	0.05	0.015	0.06	0.0966667	0.045	0.0171198	3.99088	0.981852	(1.25e+03,1.3e+03]	0.981852	0.900959
YNL302C	FY	14	61958	62943	-1	986	1216	0	1	0	0	13	0	0	214292	No	0.1216	0	0.00333333	0	0	0.0433333	0	0	-0.716026	0.328269	(1.2e+03,1.25e+03]	0.328269	0.32571
YNL304W	FY	14	60297	61550	1	1254	1170	7	22	13	2	15	7	24	214292	No	0.117	0.07	0.0733333	0.065	0.02	0.05	0.035	0.0191388	9.19373	0.999898	(1.15e+03,1.2e+03]	0.999898	0.995121
YNL308C	FY	14	54122	55897	-1	1776	1364	0	3	0	1	5	3	5	214292	Yes	0.1364	0	0.01	0	0.01	0.0166667	0.015	0.00281532	-0.74759	0.321347	(1.35e+03,1.4e+03]	0.321347	0.316791
YNL309W	FY	14	52662	53924	1	1263	1376	2	2	2	1	4	4	20	214292	No	0.1376	0.02	0.00666667	0.01	0.01	0.0133333	0.02	0.0158353	4.37897	0.987617	(1.35e+03,1.4e+03]	0.987617	0.919933
YNL310C	FY	14	51907	52431	-1	525	1481	0	2	0	12	19	12	3	214292	Yes	0.1481	0	0.00666667	0	0.12	0.0633333	0.06	0.00571429	-0.43639	0.392601	(1.45e+03,1.5e+03]	0.392601	0.386796
YNL311C	FY	14	49397	51688	-1	2292	1313	6	18	7	1	5	3	18	214292	No	0.1313	0.06	0.06	0.035	0.01	0.0166667	0.015	0.0078534	4.97321	0.993127	(1.3e+03,1.35e+03]	0.993127	0.94131
YNL312W	FY	14	48287	49216	1	930	1347	0	0	0	4	7	4	0	214292	Yes	0.1347	0	0	0	0.04	0.0233333	0.02	0	-1.0419	0.260783	(1.3e+03,1.35e+03]	0.260783	0.267293
YNL313C	FY	14	45308	48022	-1	2715	1459	0	0	0	3	3	3	6	214292	Yes	0.1459	0	0	0	0.03	0.01	0.015	0.00220994	-1.58522	0.170057	(1.45e+03,1.5e+03]	0.170057	0.178804
YNL314W	FY	14	44447	45214	1	768	1447	1	4	3	3	3	3	13	214292	No	0.1447	0.01	0.0133333	0.015	0.03	0.01	0.015	0.0169271	3.74763	0.976969	(1.4e+03,1.45e+03]	0.976969	0.887308
YNL315C	FY	14	43324	44280	-1	957	1355	3	8	3	2	7	3	1	214292	No	0.1355	0.03	0.0266667	0.015	0.02	0.0233333	0.015	0.00104493	1.00766	0.732562	(1.35e+03,1.4e+03]	0.732562	0.620164
YNL321W	FY	14	34696	37422	1	2727	1562	6	17	8	4	18	4	44	214292	No	0.1562	0.06	0.0566667	0.04	0.04	0.06	0.02	0.0161349	9.64715	0.999935	(1.55e+03,1.6e+03]	0.999935	0.996305
YNL324W	FY	14	31050	31445	1	396	1609	0	2	2	6	9	6	5	214292	No	0.1609	0	0.00666667	0.01	0.06	0.03	0.03	0.0126263	1.58308	0.829641	(1.6e+03,1.65e+03]	0.829641	0.699662
YNL325C	FY	14	28739	31378	-1	2640	1680	2	9	4	1	6	3	35	214292	No	0.168	0.02	0.03	0.02	0.01	0.02	0.015	0.0132576	5.7923	0.996958	(1.65e+03,1.7e+03]	0.996958	0.965858
YNL328C	FY	14	22834	23274	-1	441	1616	8	25	13	4	10	5	15	214292	No	0.1616	0.08	0.0833333	0.065	0.04	0.0333333	0.025	0.0340136	10.2709	0.999965	(1.6e+03,1.65e+03]	0.999965	0.997412
YNL329C	FY	14	19541	22633	-1	3093	2025	6	11	6	8	12	10	40	214292	No	0.2025	0.06	0.0366667	0.03	0.08	0.04	0.05	0.0129324	7.3509	0.999358	(2e+03,2.05e+03]	0.999358	0.985749
YNL330C	FY	14	18001	19302	-1	1302	1921	2	14	2	1	10	1	7	214292	No	0.1921	0.02	0.0466667	0.01	0.01	0.0333333	0.005	0.00537634	1.61919	0.834683	(1.9e+03,1.95e+03]	0.834683	0.705896
YNL338W	FY	14	6561	6719	1	159	925	0	0	0	9	17	9	0	214292	No	0.0925	0	0	0	0.09	0.0566667	0.045	0	-0.735746	0.323935	(900,950]	0.323935	0.320691
YNR001C	FY	14	629622	631061	-1	1440	1068	2	8	3	4	12	10	44	214292	No	0.1068	0.02	0.0266667	0.015	0.04	0.04	0.05	0.0305556	9.02054	0.999879	(1.05e+03,1.1e+03]	0.999879	0.994633
YNR001W-A	FY	14	631263	631481	1	219	1086	0	4	5	6	34	9	8	214292	No	0.1086	0	0.0133333	0.025	0.06	0.113333	0.045	0.0365297	4.53383	0.989375	(1.05e+03,1.1e+03]	0.989375	0.924719
YNR002C	FY	14	633008	633856	-1	849	963	8	38	15	3	25	12	94	214292	No	0.0963	0.08	0.126667	0.075	0.03	0.0833333	0.06	0.110718	28.9415	1	(950,1e+03]	1	0.999999
YNR003C	FY	14	634344	635297	-1	954	878	0	9	0	25	63	30	6	214292	Yes	0.0878	0	0.03	0	0.25	0.21	0.15	0.00628931	-2.04963	0.11409	(850,900]	0.11409	0.128573
YNR005C	FY	14	636931	637335	-1	405	1052	0	1	0	3	10	3	0	214292	No	0.1052	0	0.00333333	0	0.03	0.0333333	0.015	0	-0.411823	0.398475	(1.05e+03,1.1e+03]	0.398475	0.39102
YNR006W	FY	14	636986	638854	1	1869	1060	1	10	1	2	8	5	11	214292	No	0.106	0.01	0.0333333	0.005	0.02	0.0266667	0.025	0.0058855	0.790075	0.687847	(1.05e+03,1.1e+03]	0.687847	0.590144
YNR007C	FY	14	639182	640114	-1	933	1145	4	16	7	1	8	2	22	214292	No	0.1145	0.04	0.0533333	0.035	0.01	0.0266667	0.01	0.0235798	7.6535	0.999526	(1.1e+03,1.15e+03]	0.999526	0.987892
YNR008W	FY	14	640396	642381	1	1986	1052	4	15	10	9	16	11	60	214292	No	0.1052	0.04	0.05	0.05	0.09	0.0533333	0.055	0.0302115	13.2262	0.999998	(1.05e+03,1.1e+03]	0.999998	0.999463
YNR009W	FY	14	642690	643439	1	750	1029	5	16	7	4	11	5	18	214292	No	0.1029	0.05	0.0533333	0.035	0.04	0.0366667	0.025	0.024	7.28368	0.999314	(1e+03,1.05e+03]	0.999314	0.985319
YNR010W	FY	14	643744	644193	1	450	971	3	11	3	4	5	5	2	214292	No	0.0971	0.03	0.0366667	0.015	0.04	0.0166667	0.025	0.00444444	1.77197	0.854703	(950,1e+03]	0.854703	0.72348
YNR011C	FY	14	644320	646950	-1	2631	985	3	16	3	4	6	4	11	214292	Yes	0.0985	0.03	0.0533333	0.015	0.04	0.02	0.02	0.00418092	1.12712	0.755307	(950,1e+03]	0.755307	0.637445
YNR012W	FY	14	647432	648937	1	1506	919	3	8	4	7	10	7	15	214292	No	0.0919	0.03	0.0266667	0.02	0.07	0.0333333	0.035	0.00996016	3.32868	0.9654	(900,950]	0.9654	0.863675
YNR013C	FY	14	649028	651712	-1	2685	1226	2	21	5	7	10	10	38	214292	No	0.1226	0.02	0.07	0.025	0.07	0.0333333	0.05	0.0141527	5.86119	0.99716	(1.2e+03,1.25e+03]	0.99716	0.967007
YNR014W	FY	14	652465	653103	1	639	1073	21	56	26	7	25	19	30	214292	No	0.1073	0.21	0.186667	0.13	0.07	0.0833333	0.095	0.0469484	19.7685	1	(1.05e+03,1.1e+03]	1	0.999978
YNR015W	FY	14	653387	654541	1	1155	961	9	29	14	5	5	9	51	214292	No	0.0961	0.09	0.0966667	0.07	0.05	0.0166667	0.045	0.0441558	16.5545	1	(950,1e+03]	1	0.999875
YNR016C	FY	14	654673	661374	-1	6702	769	0	0	0	5	12	5	35	214292	Yes	0.0769	0	0	0	0.05	0.04	0.025	0.00522232	-0.757983	0.319084	(750,800]	0.319084	0.313234
YNR017W	FY	14	662913	663581	1	669	952	1	9	1	10	47	10	3	214292	Yes	0.0952	0.01	0.03	0.005	0.1	0.156667	0.05	0.0044843	0.0866041	0.521637	(950,1e+03]	0.521637	0.485577
YNR018W	FY	14	664270	664944	1	675	801	19	39	22	2	18	4	26	214292	No	0.0801	0.19	0.13	0.11	0.02	0.06	0.02	0.0385185	18.2446	1	(800,850]	1	0.999949
YNR021W	FY	14	668377	669591	1	1215	668	8	20	9	2	8	4	21	214292	No	0.0668	0.08	0.0666667	0.045	0.02	0.0266667	0.02	0.017284	8.38495	0.999772	(650,700]	0.999772	0.992244
YNR022C	FY	14	669774	670193	-1	420	632	1	2	1	5	9	6	3	214292	No	0.0632	0.01	0.00666667	0.005	0.05	0.03	0.03	0.00714286	0.936407	0.718373	(600,650]	0.718373	0.611465
YNR023W	FY	14	670418	672118	1	1701	602	1	2	1	0	6	0	2	214292	No	0.0602	0.01	0.00666667	0.005	0	0.02	0	0.00117578	-0.439019	0.391975	(600,650]	0.391975	0.385145
YNR027W	FY	14	674923	675876	1	954	945	3	5	5	10	16	13	19	214292	No	0.0945	0.03	0.0166667	0.025	0.1	0.0533333	0.065	0.0199161	4.99527	0.993276	(900,950]	0.993276	0.942306
YNR028W	FY	14	676177	677103	1	927	970	3	16	4	4	6	4	13	214292	No	0.097	0.03	0.0533333	0.02	0.04	0.02	0.02	0.0140237	4.19804	0.985197	(950,1e+03]	0.985197	0.910927
YNR029C	FY	14	677199	678488	-1	1290	905	1	4	1	4	4	6	17	214292	No	0.0905	0.01	0.0133333	0.005	0.04	0.0133333	0.03	0.0131783	2.86963	0.946325	(900,950]	0.946325	0.829208
YNR032C-A	FY	14	687243	687464	-1	222	636	3	6	7	4	11	7	8	214292	No	0.0636	0.03	0.02	0.035	0.04	0.0366667	0.035	0.036036	6.20058	0.997976	(600,650]	0.997976	0.972369
YNR032W	FY	14	686010	687116	1	1107	585	1	8	6	3	11	10	29	214292	No	0.0585	0.01	0.0266667	0.03	0.03	0.0366667	0.05	0.0261969	6.78252	0.998868	(550,600]	0.998868	0.980388
YNR033W	FY	14	687635	689998	1	2364	636	3	11	3	8	20	8	33	214292	No	0.0636	0.03	0.0366667	0.015	0.08	0.0666667	0.04	0.0139594	5.46907	0.995803	(600,650]	0.995803	0.958335
YNR034W	FY	14	690321	691286	1	966	622	1	17	5	0	10	1	13	214292	No	0.0622	0.01	0.0566667	0.025	0	0.0333333	0.005	0.0134576	3.88429	0.979852	(600,650]	0.979852	0.894247
YNR035C	FY	14	693019	694047	-1	1029	583	0	9	0	4	11	5	1	214292	Yes	0.0583	0	0.03	0	0.04	0.0366667	0.025	0.000971817	-0.993624	0.270197	(550,600]	0.270197	0.274894
YNR036C	FY	14	694361	694822	-1	462	638	5	29	7	3	11	11	26	214292	No	0.0638	0.05	0.0966667	0.035	0.03	0.0366667	0.055	0.0562771	10.9282	0.999982	(600,650]	0.999982	0.998176
YNR037C	FY	14	695052	695327	-1	276	659	12	16	17	18	27	23	15	214292	No	0.0659	0.12	0.0533333	0.085	0.18	0.09	0.115	0.0543478	12.6564	0.999997	(650,700]	0.999997	0.999302
YNR038W	FY	14	695595	697484	1	1890	656	0	16	0	4	14	6	8	214292	Yes	0.0656	0	0.0533333	0	0.04	0.0466667	0.03	0.0042328	-0.53679	0.368935	(650,700]	0.368935	0.366454
YNR039C	FY	14	697614	699431	-1	1818	827	2	9	8	7	10	12	29	214292	No	0.0827	0.02	0.03	0.04	0.07	0.0333333	0.06	0.0159516	5.83426	0.997083	(800,850]	0.997083	0.966654
YNR040W	FY	14	699690	700460	1	771	987	1	10	1	3	6	4	13	214292	No	0.0987	0.01	0.0333333	0.005	0.03	0.02	0.02	0.0168612	3.2182	0.961513	(950,1e+03]	0.961513	0.855997
YNR041C	FY	14	700541	701659	-1	1119	955	0	0	1	3	5	5	21	214292	No	0.0955	0	0	0.005	0.03	0.0166667	0.025	0.0187668	3.89084	0.979981	(950,1e+03]	0.979981	0.894481
YNR043W	FY	14	701895	703085	1	1191	780	0	0	0	2	15	2	0	214292	Yes	0.078	0	0	0	0.02	0.05	0.01	0	-1.11612	0.246732	(750,800]	0.246732	0.253831
YNR045W	FY	14	706139	707608	1	1470	529	4	6	4	9	9	10	19	214292	No	0.0529	0.04	0.02	0.02	0.09	0.03	0.05	0.0129252	4.34735	0.987224	(500,550]	0.987224	0.918628
YNR046W	FY	14	707788	708195	1	408	530	0	10	0	6	30	8	3	214292	Yes	0.053	0	0.0333333	0	0.06	0.1	0.04	0.00735294	0.197158	0.54913	(500,550]	0.54913	0.502938
YNR048W	FY	14	711630	712811	1	1182	597	2	3	2	1	5	1	7	214292	No	0.0597	0.02	0.01	0.01	0.01	0.0166667	0.005	0.00592217	1.78516	0.856333	(550,600]	0.856333	0.726479
YNR049C	FY	14	713023	713655	-1	633	621	2	7	6	3	5	4	13	214292	No	0.0621	0.02	0.0233333	0.03	0.03	0.0166667	0.02	0.0205371	5.08148	0.993828	(600,650]	0.993828	0.946201
YNR050C	FY	14	714048	715388	-1	1341	661	0	25	2	3	8	4	15	214292	No	0.0661	0	0.0833333	0.01	0.03	0.0266667	0.02	0.0111857	2.36418	0.914055	(650,700]	0.914055	0.785281
YNR052C	FY	14	719346	720647	-1	1302	835	0	1	0	2	6	8	11	214292	No	0.0835	0	0.00333333	0	0.02	0.02	0.04	0.00844854	0.708953	0.67017	(800,850]	0.67017	0.577871
YNR053C	FY	14	721120	723112	-1	1993	840	1	6	1	1	3	1	1	214292	Yes	0.084	0.01	0.02	0.005	0.01	0.01	0.005	0.000501756	-1.05279	0.25869	(800,850]	0.25869	0.264565
YNR054C	FY	14	723356	724306	-1	951	820	0	1	2	3	4	5	7	214292	Yes	0.082	0	0.00333333	0.01	0.03	0.0133333	0.025	0.00736067	1.0245	0.735848	(800,850]	0.735848	0.622831
YNR055C	FY	14	728426	730186	-1	1761	653	1	2	5	4	10	11	44	214292	No	0.0653	0.01	0.00666667	0.025	0.04	0.0333333	0.055	0.0249858	8.21199	0.999729	(650,700]	0.999729	0.991223
YNR056C	FY	14	731618	733303	-1	1686	676	1	9	3	3	7	7	23	214292	No	0.0676	0.01	0.03	0.015	0.03	0.0233333	0.035	0.0136418	3.83376	0.97883	(650,700]	0.97883	0.892254
YNR057C	FY	14	733356	734069	-1	714	566	1	8	7	2	6	5	44	214292	No	0.0566	0.01	0.0266667	0.035	0.02	0.02	0.025	0.0616246	13.2196	0.999998	(550,600]	0.999998	0.999459
YNR058W	FY	14	734291	735733	1	1443	481	6	9	7	0	18	3	27	214292	No	0.0481	0.06	0.03	0.035	0	0.06	0.015	0.018711	8.20972	0.999728	(450,500]	0.999728	0.991165
YNR059W	FY	14	736803	738545	1	1743	561	1	17	8	1	7	3	28	214292	No	0.0561	0.01	0.0566667	0.04	0.01	0.0233333	0.015	0.0160643	6.25017	0.998074	(550,600]	0.998074	0.973251
YNR060W	FY	14	739951	742110	1	2160	687	0	5	0	0	5	1	41	214292	No	0.0687	0	0.0166667	0	0	0.0166667	0.005	0.0189815	6.35309	0.998262	(650,700]	0.998262	0.974577
YNR065C	FY	14	750350	753700	-1	3351	534	1	2	1	0	13	3	24	214292	No	0.0534	0.01	0.00666667	0.005	0	0.0433333	0.015	0.00716204	1.74295	0.851061	(500,550]	0.851061	0.720163
YNR070W	FY	14	765375	769376	1	4002	714	1	4	3	1	11	1	37	214292	No	0.0714	0.01	0.0133333	0.015	0.01	0.0366667	0.005	0.00924538	4.0318	0.982567	(700,750]	0.982567	0.903433
YNR071C	FY	14	770440	771468	-1	1029	911	3	11	4	0	7	7	30	214292	No	0.0911	0.03	0.0366667	0.02	0	0.0233333	0.035	0.0291545	7.85634	0.999613	(900,950]	0.999613	0.989251
YNR072W	FY	14	772657	774351	1	1695	833	0	0	1	3	27	4	19	214292	No	0.0833	0	0	0.005	0.03	0.09	0.02	0.0112094	2.45997	0.921287	(800,850]	0.921287	0.795085
YNR073C	FY	14	774792	776300	-1	1509	673	1	5	1	1	20	2	12	214292	No	0.0673	0.01	0.0166667	0.005	0.01	0.0666667	0.01	0.00795229	1.77634	0.855244	(650,700]	0.855244	0.724594
YNR074C	FY	14	777602	778738	-1	1137	639	1	11	2	2	5	2	11	214292	No	0.0639	0.01	0.0366667	0.01	0.02	0.0166667	0.01	0.00967458	2.33924	0.912075	(600,650]	0.912075	0.782474
YNR075C-A	FY	14	781511	781603	-1	93	818	4	5	12	5	5	14	6	214292	No	0.0818	0.04	0.0166667	0.06	0.05	0.0166667	0.07	0.0645161	9.0431	0.999882	(800,850]	0.999882	0.99472
YOL001W	FY	15	325249	326130	1	882	975	4	23	5	8	16	19	44	214292	No	0.0975	0.04	0.0766667	0.025	0.08	0.0533333	0.095	0.0498866	11.4332	0.999989	(950,1e+03]	0.999989	0.998632
YOL002C	FY	15	323411	324364	-1	954	1128	3	17	15	2	8	4	48	214292	No	0.1128	0.03	0.0566667	0.075	0.02	0.0266667	0.02	0.0503145	15.2595	1	(1.1e+03,1.15e+03]	1	0.999788
YOL003C	FY	15	321858	322994	-1	1137	1336	13	21	22	6	13	12	48	214292	No	0.1336	0.13	0.07	0.11	0.06	0.0433333	0.06	0.0422164	18.7881	1	(1.3e+03,1.35e+03]	1	0.999967
YOL004W	FY	15	316938	321548	1	4611	899	0	0	0	2	13	3	22	214292	No	0.0899	0	0	0	0.02	0.0433333	0.015	0.0047712	-0.641843	0.34483	(850,900]	0.34483	0.34127
YOL005C	FY	15	315813	316175	-1	363	907	0	18	0	11	23	11	0	214292	Yes	0.0907	0	0.06	0	0.11	0.0766667	0.055	0	-1.13482	0.243273	(900,950]	0.243273	0.249555
YOL006C	FY	15	313078	315387	-1	2310	1033	0	7	0	3	29	4	27	214292	No	0.1033	0	0.0233333	0	0.03	0.0966667	0.02	0.0116883	2.99353	0.952281	(1e+03,1.05e+03]	0.952281	0.840423
YOL007C	FY	15	311342	312367	-1	1026	1047	1	9	1	2	10	11	25	214292	No	0.1047	0.01	0.03	0.005	0.02	0.0333333	0.055	0.0243665	4.89195	0.992549	(1e+03,1.05e+03]	0.992549	0.937865
YOL008W	FY	15	310312	310935	1	624	1058	0	4	0	3	11	3	6	214292	No	0.1058	0	0.0133333	0	0.03	0.0366667	0.015	0.00961538	1.13774	0.757264	(1.05e+03,1.1e+03]	0.757264	0.638618
YOL009C	FY	15	309324	310139	-1	816	1133	2	4	4	3	13	6	11	214292	No	0.1133	0.02	0.0133333	0.02	0.03	0.0433333	0.03	0.0134804	3.3783	0.967019	(1.1e+03,1.15e+03]	0.967019	0.867041
YOL010W	FY	15	307938	309041	1	1104	1233	0	13	1	5	16	6	2	214292	Yes	0.1233	0	0.0433333	0.005	0.05	0.0533333	0.03	0.00181159	-0.718838	0.327649	(1.2e+03,1.25e+03]	0.327649	0.324111
YOL011W	FY	15	305349	307409	1	2061	1329	3	10	8	0	8	2	51	214292	No	0.1329	0.03	0.0333333	0.04	0	0.0266667	0.01	0.0247453	11.2823	0.999987	(1.3e+03,1.35e+03]	0.999987	0.998538
YOL012C	FY	15	303579	303983	-1	405	1218	0	14	1	6	13	7	4	214292	No	0.1218	0	0.0466667	0.005	0.06	0.0433333	0.035	0.00987654	0.877989	0.706405	(1.2e+03,1.25e+03]	0.706405	0.604202
YOL013C	FY	15	301380	303035	-1	1656	1464	0	10	0	15	40	18	14	214292	No	0.1464	0	0.0333333	0	0.15	0.133333	0.09	0.00845411	-0.107935	0.473042	(1.45e+03,1.5e+03]	0.473042	0.448932
YOL013W-A	FY	15	301047	301238	1	192	1507	3	4	9	22	26	35	18	214292	No	0.1507	0.03	0.0133333	0.045	0.22	0.0866667	0.175	0.09375	10.2782	0.999966	(1.5e+03,1.55e+03]	0.999966	0.997418
YOL013W-B	FY	15	300690	300980	1	291	1472	0	4	1	4	29	5	2	214292	No	0.1472	0	0.0133333	0.005	0.04	0.0966667	0.025	0.00687285	0.610812	0.648126	(1.45e+03,1.5e+03]	0.648126	0.564274
YOL016C	FY	15	294777	296120	-1	1344	1194	3	16	4	2	5	7	19	214292	No	0.1194	0.03	0.0533333	0.02	0.02	0.0166667	0.035	0.0141369	4.49585	0.988968	(1.15e+03,1.2e+03]	0.988968	0.923322
YOL019W-A	FY	15	288420	288572	1	153	1354	8	16	26	8	11	29	28	214292	No	0.1354	0.08	0.0533333	0.13	0.08	0.0366667	0.145	0.183007	25.1637	1	(1.35e+03,1.4e+03]	1	0.999998
YOL020W	FY	15	286172	287950	1	1779	1412	4	45	5	6	26	12	47	214292	No	0.1412	0.04	0.15	0.025	0.06	0.0866667	0.06	0.0264193	9.80586	0.999945	(1.4e+03,1.45e+03]	0.999945	0.996592
YOL021C	FY	15	282421	285426	-1	3006	1263	3	5	3	4	13	4	13	214292	Yes	0.1263	0.03	0.0166667	0.015	0.04	0.0433333	0.02	0.00432468	1.09042	0.74846	(1.25e+03,1.3e+03]	0.74846	0.632918
YOL022C	FY	15	280272	281498	-1	1227	1316	0	0	0	5	15	7	5	214292	Yes	0.1316	0	0	0	0.05	0.05	0.035	0.00407498	-0.470519	0.384493	(1.3e+03,1.35e+03]	0.384493	0.378374
YOL023W	FY	15	278056	280086	1	2031	1270	3	15	4	9	15	11	16	214292	No	0.127	0.03	0.05	0.02	0.09	0.05	0.055	0.00787789	2.41095	0.917658	(1.25e+03,1.3e+03]	0.917658	0.789477
YOL024W	FY	15	277086	277604	1	519	1228	1	2	5	8	18	11	13	214292	No	0.1228	0.01	0.00666667	0.025	0.08	0.06	0.055	0.0250482	4.31285	0.986782	(1.2e+03,1.25e+03]	0.986782	0.916589
YOL025W	FY	15	274957	276939	1	1983	960	4	4	4	1	6	1	15	214292	No	0.096	0.04	0.0133333	0.02	0.01	0.02	0.005	0.0075643	3.5893	0.973124	(950,1e+03]	0.973124	0.878308
YOL026C	FY	15	274012	274353	-1	342	1068	0	1	0	21	31	22	1	214292	Yes	0.1068	0	0.00333333	0	0.21	0.103333	0.11	0.00292398	-1.76482	0.146188	(1.05e+03,1.1e+03]	0.146188	0.163303
YOL027C	FY	15	272003	273724	-1	1722	1221	4	31	6	1	9	3	14	214292	No	0.1221	0.04	0.103333	0.03	0.01	0.03	0.015	0.00813008	3.9676	0.981432	(1.2e+03,1.25e+03]	0.981432	0.899259
YOL032W	FY	15	265429	266169	1	741	1449	0	7	3	3	9	3	6	214292	No	0.1449	0	0.0233333	0.015	0.03	0.03	0.015	0.00809717	1.53479	0.822706	(1.4e+03,1.45e+03]	0.822706	0.692694
YOL033W	FY	15	263475	265085	1	1611	1516	3	4	5	0	7	0	17	214292	No	0.1516	0.03	0.0133333	0.025	0	0.0233333	0	0.0105525	4.48552	0.988855	(1.5e+03,1.55e+03]	0.988855	0.922623
YOL036W	FY	15	256745	259030	1	2286	1549	1	5	6	4	19	4	27	214292	No	0.1549	0.01	0.0166667	0.03	0.04	0.0633333	0.02	0.011811	4.66813	0.990698	(1.5e+03,1.55e+03]	0.990698	0.930089
YOL038W	FY	15	255337	256101	1	765	1645	0	14	0	12	20	12	4	214292	Yes	0.1645	0	0.0466667	0	0.12	0.0666667	0.06	0.00522876	-0.55294	0.365183	(1.6e+03,1.65e+03]	0.365183	0.362101
YOL040C	FY	15	253149	253577	-1	429	1609	1	1	1	0	6	0	1	214292	Yes	0.1609	0.01	0.00333333	0.005	0	0.02	0	0.002331	0.781708	0.686048	(1.6e+03,1.65e+03]	0.686048	0.58949
YOL041C	FY	15	251267	252646	-1	1380	1574	4	7	6	4	12	11	20	214292	No	0.1574	0.04	0.0233333	0.03	0.04	0.04	0.055	0.0144928	5.06121	0.993702	(1.55e+03,1.6e+03]	0.993702	0.945014
YOL042W	FY	15	249825	250916	1	1092	1362	1	10	2	2	11	2	16	214292	No	0.1362	0.01	0.0333333	0.01	0.02	0.0366667	0.01	0.014652	3.61835	0.973874	(1.35e+03,1.4e+03]	0.973874	0.879637
YOL043C	FY	15	248392	249534	-1	1143	1271	3	10	4	1	4	2	12	214292	No	0.1271	0.03	0.0333333	0.02	0.01	0.0133333	0.01	0.0104987	3.71983	0.976335	(1.25e+03,1.3e+03]	0.976335	0.88527
YOL044W	FY	15	247150	248301	1	1152	1387	1	7	1	1	3	3	7	214292	No	0.1387	0.01	0.0233333	0.005	0.01	0.01	0.015	0.00607639	1.05975	0.742642	(1.35e+03,1.4e+03]	0.742642	0.629221
YOL045W	FY	15	243497	246802	1	3306	1234	1	7	3	0	7	0	27	214292	No	0.1234	0.01	0.0233333	0.015	0	0.0233333	0	0.00816697	3.08213	0.95615	(1.2e+03,1.25e+03]	0.95615	0.846325
YOL046C	FY	15	243466	244140	-1	675	1227	0	0	2	1	7	2	11	214292	No	0.1227	0	0	0.01	0.01	0.0233333	0.01	0.0162963	2.97701	0.951525	(1.2e+03,1.25e+03]	0.951525	0.838359
YOL047C	FY	15	241614	242747	-1	1134	1107	2	19	5	4	7	7	12	214292	No	0.1107	0.02	0.0633333	0.025	0.04	0.0233333	0.035	0.010582	3.10556	0.957122	(1.1e+03,1.15e+03]	0.957122	0.848766
YOL048C	FY	15	240204	241310	-1	1107	1160	1	7	1	3	7	4	6	214292	No	0.116	0.01	0.0233333	0.005	0.03	0.0233333	0.02	0.00542005	0.790406	0.687918	(1.15e+03,1.2e+03]	0.687918	0.590411
YOL051W	FY	15	234940	238185	1	3246	1569	1	5	1	2	14	2	3	214292	No	0.1569	0.01	0.0166667	0.005	0.02	0.0466667	0.01	0.000924214	-2.05648	0.113399	(1.55e+03,1.6e+03]	0.113399	0.127435
YOL052C	FY	15	232446	233636	-1	1191	1479	6	33	6	12	26	14	43	214292	No	0.1479	0.06	0.11	0.03	0.12	0.0866667	0.07	0.0361041	11.2649	0.999987	(1.45e+03,1.5e+03]	0.999987	0.998507
YOL054W	FY	15	228614	229834	1	1221	1456	0	17	2	4	17	4	10	214292	No	0.1456	0	0.0566667	0.01	0.04	0.0566667	0.02	0.00819001	1.41216	0.804107	(1.45e+03,1.5e+03]	0.804107	0.675981
YOL055C	FY	15	224420	226075	-1	1656	1699	0	16	6	5	5	5	33	214292	No	0.1699	0	0.0533333	0.03	0.05	0.0166667	0.025	0.0199275	6.50154	0.998501	(1.65e+03,1.7e+03]	0.998501	0.976901
YOL056W	FY	15	223268	224179	1	912	1593	1	4	2	0	5	1	14	214292	No	0.1593	0.01	0.0133333	0.01	0	0.0166667	0.005	0.0153509	3.61996	0.973915	(1.55e+03,1.6e+03]	0.973915	0.879806
YOL057W	FY	15	220767	222902	1	2136	1433	8	23	8	4	6	5	22	214292	No	0.1433	0.08	0.0766667	0.04	0.04	0.02	0.025	0.0102996	6.74498	0.998825	(1.4e+03,1.45e+03]	0.998825	0.979785
YOL058W	FY	15	219211	220473	1	1263	1235	6	10	8	8	23	8	34	214292	No	0.1235	0.06	0.0333333	0.04	0.08	0.0766667	0.04	0.02692	9.95327	0.999952	(1.2e+03,1.25e+03]	0.999952	0.996935
YOL059W	FY	15	217126	218448	1	1323	1278	4	14	11	5	22	9	53	214292	No	0.1278	0.04	0.0466667	0.055	0.05	0.0733333	0.045	0.0400605	13.929	0.999999	(1.25e+03,1.3e+03]	0.999999	0.999575
YOL060C	FY	15	214017	216137	-1	2121	1380	1	7	7	2	17	2	45	214292	No	0.138	0.01	0.0233333	0.035	0.02	0.0566667	0.01	0.0212164	8.99643	0.999876	(1.35e+03,1.4e+03]	0.999876	0.994599
YOL061W	FY	15	212244	213734	1	1491	1342	3	20	5	9	16	12	40	214292	No	0.1342	0.03	0.0666667	0.025	0.09	0.0533333	0.06	0.0268276	8.60054	0.999816	(1.3e+03,1.35e+03]	0.999816	0.993082
YOL062C	FY	15	210520	211995	-1	1476	1215	12	21	13	1	4	2	14	214292	No	0.1215	0.12	0.07	0.065	0.01	0.0133333	0.01	0.00948509	8.82501	0.999853	(1.2e+03,1.25e+03]	0.999853	0.994053
YOL063C	FY	15	207392	210265	-1	2874	1217	1	2	7	5	11	7	34	214292	No	0.1217	0.01	0.00666667	0.035	0.05	0.0366667	0.035	0.0118302	5.16376	0.994312	(1.2e+03,1.25e+03]	0.994312	0.94896
YOL064C	FY	15	206103	207176	-1	1074	1197	4	9	6	17	23	21	12	214292	No	0.1197	0.04	0.03	0.03	0.17	0.0766667	0.105	0.0111732	2.81516	0.94349	(1.15e+03,1.2e+03]	0.94349	0.825137
YOL065C	FY	15	204731	205885	-1	1155	1171	4	27	4	3	4	5	18	214292	No	0.1171	0.04	0.09	0.02	0.03	0.0133333	0.025	0.0155844	5.19339	0.994478	(1.15e+03,1.2e+03]	0.994478	0.950353
YOL066C	FY	15	202696	204471	-1	1776	1330	0	4	0	13	16	14	7	214292	Yes	0.133	0	0.0133333	0	0.13	0.0533333	0.07	0.00394144	-1.37662	0.201553	(1.3e+03,1.35e+03]	0.201553	0.211292
YOL067C	FY	15	201985	202518	-1	534	1374	3	16	3	4	7	5	5	214292	No	0.1374	0.03	0.0533333	0.015	0.04	0.0233333	0.025	0.0093633	2.58163	0.92967	(1.35e+03,1.4e+03]	0.92967	0.807695
YOL069W	FY	15	198942	200297	1	1356	1312	0	5	0	0	12	0	5	214292	Yes	0.1312	0	0.0166667	0	0	0.04	0	0.00368732	0.0370774	0.509268	(1.3e+03,1.35e+03]	0.509268	0.474552
YOL072W	FY	15	194970	196337	1	1368	1663	2	7	2	3	10	4	4	214292	No	0.1663	0.02	0.0233333	0.01	0.03	0.0333333	0.02	0.00292398	0.567767	0.638248	(1.65e+03,1.7e+03]	0.638248	0.55608
YOL073C	FY	15	193832	194800	-1	969	1713	4	5	5	0	6	2	16	214292	No	0.1713	0.04	0.0166667	0.025	0	0.02	0.01	0.0165119	5.62358	0.996401	(1.7e+03,1.75e+03]	0.996401	0.962297
YOL077C	FY	15	185848	186723	-1	876	1125	0	0	0	1	5	3	8	214292	Yes	0.1125	0	0	0	0.01	0.0166667	0.015	0.00913242	1.1759	0.76421	(1.1e+03,1.15e+03]	0.76421	0.643659
YOL077W-A	FY	15	185438	185644	1	207	1124	9	29	12	2	5	4	5	214292	No	0.1124	0.09	0.0966667	0.06	0.02	0.0166667	0.02	0.0241546	8.29742	0.999751	(1.1e+03,1.15e+03]	0.999751	0.991944
YOL078W	FY	15	181682	185212	1	3531	1160	0	4	0	17	28	20	15	214292	Yes	0.116	0	0.0133333	0	0.17	0.0933333	0.1	0.00424809	-2.37884	0.0848006	(1.15e+03,1.2e+03]	0.0848006	0.101886
YOL082W	FY	15	168727	169974	1	1248	1494	0	22	2	1	16	7	18	214292	No	0.1494	0	0.0733333	0.01	0.01	0.0533333	0.035	0.0144231	2.93182	0.949397	(1.45e+03,1.5e+03]	0.949397	0.835614
YOL083W	FY	15	165714	166952	1	1239	1666	2	32	6	2	8	2	19	214292	No	0.1666	0.02	0.106667	0.03	0.02	0.0266667	0.01	0.0153349	5.23868	0.994721	(1.65e+03,1.7e+03]	0.994721	0.951558
YOL084W	FY	15	162356	165331	1	2976	1528	0	14	0	1	30	3	58	214292	No	0.1528	0	0.0466667	0	0.01	0.1	0.015	0.0194892	8.20611	0.999727	(1.5e+03,1.55e+03]	0.999727	0.991132
YOL085C	FY	15	161673	162014	-1	342	1476	5	14	9	2	18	9	22	214292	No	0.1476	0.05	0.0466667	0.045	0.02	0.06	0.045	0.0643275	11.6468	0.999991	(1.45e+03,1.5e+03]	0.999991	0.998818
YOL085W-A	FY	15	161579	161791	1	213	1456	0	26	2	5	17	13	10	214292	No	0.1456	0	0.0866667	0.01	0.05	0.0566667	0.065	0.0469484	4.6891	0.990889	(1.45e+03,1.5e+03]	0.990889	0.930711
YOL086C	FY	15	159548	160594	-1	1047	1345	1	1	1	3	20	3	1	214292	No	0.1345	0.01	0.00333333	0.005	0.03	0.0666667	0.015	0.00095511	-0.244953	0.439066	(1.3e+03,1.35e+03]	0.439066	0.424104
YOL086W-A	FY	15	159173	159445	1	273	1443	6	22	9	3	4	12	19	214292	No	0.1443	0.06	0.0733333	0.045	0.03	0.0133333	0.06	0.0695971	11.7171	0.999992	(1.4e+03,1.45e+03]	0.999992	0.99885
YOL088C	FY	15	153912	154745	-1	834	1289	4	7	4	7	11	8	5	214292	No	0.1289	0.04	0.0233333	0.02	0.07	0.0366667	0.04	0.0059952	2.29556	0.908509	(1.25e+03,1.3e+03]	0.908509	0.777087
YOL089C	FY	15	150398	153490	-1	3093	1626	2	6	4	1	3	1	17	214292	No	0.1626	0.02	0.02	0.02	0.01	0.01	0.005	0.00549628	1.89845	0.869716	(1.6e+03,1.65e+03]	0.869716	0.740911
YOL090W	FY	15	147382	150276	1	2895	1567	2	4	3	1	5	2	22	214292	No	0.1567	0.02	0.0133333	0.015	0.01	0.0166667	0.01	0.00759931	2.79406	0.942354	(1.55e+03,1.6e+03]	0.942354	0.823823
YOL095C	FY	15	139227	141347	-1	2121	1443	1	2	2	3	7	3	14	214292	No	0.1443	0.01	0.00666667	0.01	0.03	0.0233333	0.015	0.00660066	1.49529	0.816871	(1.4e+03,1.45e+03]	0.816871	0.68939
YOL097C	FY	15	136527	137825	-1	1299	1603	0	2	0	2	14	2	7	214292	Yes	0.1603	0	0.00666667	0	0.02	0.0466667	0.01	0.00538876	0.373728	0.592359	(1.6e+03,1.65e+03]	0.592359	0.526674
YOL097W-A	FY	15	136220	136405	1	186	1661	1	20	5	6	6	13	8	214292	No	0.1661	0.01	0.0666667	0.025	0.06	0.02	0.065	0.0430108	5.06921	0.993752	(1.65e+03,1.7e+03]	0.993752	0.945861
YOL098C	FY	15	132725	135838	-1	3114	1670	1	19	4	2	7	2	33	214292	No	0.167	0.01	0.0633333	0.02	0.02	0.0233333	0.01	0.0105973	4.49429	0.988951	(1.65e+03,1.7e+03]	0.988951	0.923227
YOL100W	FY	15	129237	132482	1	3246	1591	0	10	1	2	5	4	22	214292	No	0.1591	0	0.0333333	0.005	0.02	0.0166667	0.02	0.00677757	1.02558	0.736058	(1.55e+03,1.6e+03]	0.736058	0.623713
YOL101C	FY	15	126982	127920	-1	939	1350	5	12	7	2	3	2	4	214292	No	0.135	0.05	0.04	0.035	0.02	0.01	0.01	0.00425985	3.45919	0.969504	(1.3e+03,1.35e+03]	0.969504	0.871923
YOL104C	FY	15	116396	117454	-1	1059	1332	5	16	6	4	14	5	15	214292	No	0.1332	0.05	0.0533333	0.03	0.04	0.0466667	0.025	0.0141643	5.46648	0.995792	(1.3e+03,1.35e+03]	0.995792	0.958176
YOL105C	FY	15	114138	115808	-1	1671	1650	1	5	2	5	12	9	19	214292	No	0.165	0.01	0.0166667	0.01	0.05	0.04	0.045	0.0113704	2.59563	0.93058	(1.6e+03,1.65e+03]	0.93058	0.808376
YOL106W	FY	15	113226	113579	1	354	1689	3	9	7	2	8	5	13	214292	No	0.1689	0.03	0.03	0.035	0.02	0.0266667	0.025	0.0367232	7.14643	0.999213	(1.65e+03,1.7e+03]	0.999213	0.984042
YOL107W	FY	15	112102	113130	1	1029	1640	7	18	7	4	13	4	21	214292	No	0.164	0.07	0.06	0.035	0.04	0.0433333	0.02	0.0204082	8.03557	0.999676	(1.6e+03,1.65e+03]	0.999676	0.990179
YOL108C	FY	15	111431	111886	-1	456	1524	7	16	9	1	4	1	3	214292	No	0.1524	0.07	0.0533333	0.045	0.01	0.0133333	0.005	0.00657895	5.21983	0.994621	(1.5e+03,1.55e+03]	0.994621	0.950917
YOL109W	FY	15	110297	110638	1	342	1324	2	16	3	0	7	0	3	214292	No	0.1324	0.02	0.0533333	0.015	0	0.0233333	0	0.00877193	2.51051	0.924875	(1.3e+03,1.35e+03]	0.924875	0.800881
YOL110W	FY	15	109176	109889	1	714	1311	11	24	18	9	22	22	98	214292	No	0.1311	0.11	0.08	0.09	0.09	0.0733333	0.11	0.137255	32.6502	1	(1.3e+03,1.35e+03]	1	1
YOL111C	FY	15	108258	108896	-1	639	1383	5	28	6	4	10	8	17	214292	No	0.1383	0.05	0.0933333	0.03	0.04	0.0333333	0.04	0.0266041	6.93921	0.999032	(1.35e+03,1.4e+03]	0.999032	0.981887
YOL112W	FY	15	106710	108188	1	1479	1634	2	9	2	3	8	11	19	214292	No	0.1634	0.02	0.03	0.01	0.03	0.0266667	0.055	0.0128465	3.08236	0.956159	(1.6e+03,1.65e+03]	0.956159	0.84649
YOL113W	FY	15	104326	106293	1	1968	1672	5	25	8	8	15	10	26	214292	No	0.1672	0.05	0.0833333	0.04	0.08	0.05	0.05	0.0132114	6.24545	0.998064	(1.65e+03,1.7e+03]	0.998064	0.973088
YOL114C	FY	15	103317	103925	-1	609	1621	7	28	10	3	5	3	6	214292	No	0.1621	0.07	0.0933333	0.05	0.03	0.0166667	0.015	0.00985222	5.84836	0.997124	(1.6e+03,1.65e+03]	0.997124	0.966815
YOL116W	FY	15	99809	100957	1	1149	1432	1	12	2	1	4	3	9	214292	No	0.1432	0.01	0.04	0.01	0.01	0.0133333	0.015	0.0078329	1.74998	0.85195	(1.4e+03,1.45e+03]	0.85195	0.721328
YOL117W	FY	15	97551	99488	1	1938	1603	6	20	6	3	13	5	20	214292	No	0.1603	0.06	0.0666667	0.03	0.03	0.0433333	0.025	0.0103199	5.4609	0.995768	(1.6e+03,1.65e+03]	0.995768	0.958097
YOL118C	FY	15	96608	96916	-1	309	1620	6	7	9	11	18	28	26	214292	No	0.162	0.06	0.0233333	0.045	0.11	0.06	0.14	0.0841424	12.484	0.999996	(1.6e+03,1.65e+03]	0.999996	0.999212
YOL119C	FY	15	94856	96361	-1	1506	1742	3	19	7	2	17	4	26	214292	No	0.1742	0.03	0.0633333	0.035	0.02	0.0566667	0.02	0.0172643	6.67435	0.998739	(1.7e+03,1.75e+03]	0.998739	0.97891
YOL120C	FY	15	93395	94402	-1	1008	1621	0	1	0	6	34	6	3	214292	Yes	0.1621	0	0.00333333	0	0.06	0.113333	0.03	0.00297619	-0.573571	0.360413	(1.6e+03,1.65e+03]	0.360413	0.358266
YOL121C	FY	15	92026	92850	-1	825	1519	8	23	8	3	7	3	3	214292	No	0.1519	0.08	0.0766667	0.04	0.03	0.0233333	0.015	0.00363636	4.56804	0.989728	(1.5e+03,1.55e+03]	0.989728	0.926291
YOL122C	FY	15	89692	91419	-1	1728	1411	1	14	6	1	3	2	28	214292	No	0.1411	0.01	0.0466667	0.03	0.01	0.01	0.01	0.0162037	5.94699	0.997393	(1.4e+03,1.45e+03]	0.997393	0.968204
YOL123W	FY	15	87844	89448	1	1605	1263	0	0	0	2	3	2	0	214292	Yes	0.1263	0	0	0	0.02	0.01	0.01	0	-1.5375	0.176899	(1.25e+03,1.3e+03]	0.176899	0.187003
YOL124C	FY	15	85456	86757	-1	1302	1100	13	29	14	4	7	5	27	214292	No	0.11	0.13	0.0966667	0.07	0.04	0.0233333	0.025	0.0207373	12.3628	0.999996	(1.05e+03,1.1e+03]	0.999996	0.999122
YOL125W	FY	15	83834	85264	1	1431	1289	5	9	8	1	5	4	32	214292	No	0.1289	0.05	0.03	0.04	0.01	0.0166667	0.02	0.022362	9.10147	0.999889	(1.25e+03,1.3e+03]	0.999889	0.994963
YOL126C	FY	15	81787	82920	-1	1134	1447	4	28	6	2	25	8	40	214292	No	0.1447	0.04	0.0933333	0.03	0.02	0.0833333	0.04	0.0352734	10.6019	0.999975	(1.4e+03,1.45e+03]	0.999975	0.997869
YOL127W	FY	15	80348	81190	1	843	1501	0	0	0	0	24	0	0	214292	Yes	0.1501	0	0	0	0	0.08	0	0	-0.570477	0.361127	(1.5e+03,1.55e+03]	0.361127	0.359436
YOL128C	FY	15	78352	79479	-1	1128	1297	14	17	16	0	2	1	16	214292	No	0.1297	0.14	0.0566667	0.08	0	0.00666667	0.005	0.0141844	11.3522	0.999988	(1.25e+03,1.3e+03]	0.999956	0.997003
YOL129W	FY	15	77560	78114	1	555	1268	13	29	16	1	2	2	10	214292	No	0.1268	0.13	0.0966667	0.08	0.01	0.00666667	0.01	0.018018	10.783	0.999979	(1.25e+03,1.3e+03]	0.999996	0.9992
YOL130W	FY	15	74400	76979	1	2580	1446	0	2	0	2	2	2	4	214292	Yes	0.1446	0	0.00666667	0	0.02	0.00666667	0.01	0.00155039	-1.7385	0.149503	(1.4e+03,1.45e+03]	0.125847	0.140457
YOL131W	FY	15	73031	73357	1	327	1688	1	12	2	1	14	1	3	214292	No	0.1688	0.01	0.04	0.01	0.01	0.0466667	0.005	0.00917431	1.88547	0.868239	(1.65e+03,1.7e+03]	0.868239	0.740154
YOL132W	FY	15	71300	72715	1	1416	1565	3	8	8	5	14	7	26	214292	No	0.1565	0.03	0.0266667	0.04	0.05	0.0466667	0.035	0.0183616	6.7796	0.998865	(1.55e+03,1.6e+03]	0.998865	0.980228
YOL133W	FY	15	70325	70690	1	366	1613	0	1	0	1	8	1	1	214292	Yes	0.1613	0	0.00333333	0	0.01	0.0266667	0.005	0.00273224	0.205437	0.551179	(1.6e+03,1.65e+03]	0.551179	0.503465
YOL135C	FY	15	69376	70044	-1	669	1685	0	1	0	6	13	8	2	214292	Yes	0.1685	0	0.00333333	0	0.06	0.0433333	0.04	0.00298954	-0.585611	0.357642	(1.65e+03,1.7e+03]	0.357642	0.353286
YOL137W	FY	15	65621	67114	1	1494	1895	3	16	9	0	5	1	24	214292	No	0.1895	0.03	0.0533333	0.045	0	0.0166667	0.005	0.0160643	6.96928	0.999061	(1.85e+03,1.9e+03]	0.999061	0.982292
YOL138C	FY	15	61325	65350	-1	4026	1243	4	15	6	7	7	7	23	214292	No	0.1243	0.04	0.05	0.03	0.07	0.0233333	0.035	0.00571287	2.54601	0.927305	(1.2e+03,1.25e+03]	0.927305	0.804529
YOL139C	FY	15	60383	61024	-1	642	1178	0	7	0	1	8	2	1	214292	Yes	0.1178	0	0.0233333	0	0.01	0.0266667	0.01	0.00155763	-0.265527	0.434006	(1.15e+03,1.2e+03]	0.434006	0.419493
YOL140W	FY	15	58759	60030	1	1272	1267	6	18	10	4	9	5	16	214292	No	0.1267	0.06	0.06	0.05	0.04	0.03	0.025	0.0125786	6.50402	0.998505	(1.25e+03,1.3e+03]	0.998505	0.97694
YOL141W	FY	15	56452	58539	1	2088	1181	1	6	1	4	14	13	33	214292	No	0.1181	0.01	0.02	0.005	0.04	0.0466667	0.065	0.0158046	4.26579	0.986154	(1.15e+03,1.2e+03]	0.986154	0.914862
YOL142W	FY	15	55558	56280	1	723	1211	0	5	0	4	5	5	1	214292	No	0.1211	0	0.0166667	0	0.04	0.0166667	0.025	0.00138313	-0.649139	0.343184	(1.2e+03,1.25e+03]	0.343184	0.339995
YOL147C	FY	15	47933	48643	-1	711	1378	2	4	4	2	15	7	17	214292	No	0.1378	0.02	0.0133333	0.02	0.02	0.05	0.035	0.02391	5.2273	0.994661	(1.35e+03,1.4e+03]	0.994661	0.951085
YOL156W	FY	15	25273	26976	1	1704	1745	0	1	2	0	0	0	5	214292	No	0.1745	0	0.00333333	0.01	0	0	0	0.00293427	0.0477723	0.511941	(1.7e+03,1.75e+03]	0.4612	0.439397
YOL157C	FY	15	22525	24294	-1	1770	1617	2	4	2	5	10	6	17	214292	No	0.1617	0.02	0.0133333	0.01	0.05	0.0333333	0.03	0.00960452	2.67098	0.935293	(1.6e+03,1.65e+03]	0.935293	0.814156
YOL158C	FY	15	19491	21311	-1	1821	2044	7	32	13	1	5	1	43	214292	No	0.2044	0.07	0.106667	0.065	0.01	0.0166667	0.005	0.0236134	12.7179	0.999997	(2e+03,2.05e+03]	0.999997	0.999333
YOL159C	FY	15	17281	17796	-1	516	1877	1	9	11	2	4	2	18	214292	No	0.1877	0.01	0.03	0.055	0.02	0.0133333	0.01	0.0348837	8.0769	0.999689	(1.85e+03,1.9e+03]	0.999689	0.99048
YOL160W	FY	15	14313	14654	1	342	1464	0	4	2	4	8	5	4	214292	No	0.1464	0	0.0133333	0.01	0.04	0.0266667	0.025	0.0116959	1.49234	0.816429	(1.45e+03,1.5e+03]	0.816429	0.688875
YOL166C	FY	15	1000	1338	-1	339	638	3	6	6	0	13	2	6	214292	No	0.0638	0.03	0.02	0.03	0	0.0433333	0.01	0.0176991	4.54144	0.989454	(600,650]	0.989454	0.925078
YOR001W	FY	15	326832	329033	1	2202	918	6	7	7	1	27	3	36	214292	No	0.0918	0.06	0.0233333	0.035	0.01	0.09	0.015	0.0163488	8.74796	0.999841	(900,950]	0.999841	0.993611
YOR002W	FY	15	329417	331051	1	1635	950	3	28	11	2	32	5	78	214292	No	0.095	0.03	0.0933333	0.055	0.02	0.106667	0.025	0.0477064	18.4121	1	(900,950]	1	0.999955
YOR004W	FY	15	333592	334356	1	765	1302	0	13	0	9	15	9	8	214292	Yes	0.1302	0	0.0433333	0	0.09	0.05	0.045	0.0104575	0.820979	0.694444	(1.3e+03,1.35e+03]	0.694444	0.596618
YOR005C	FY	15	334509	337343	-1	2835	1437	2	14	3	8	11	11	46	214292	No	0.1437	0.02	0.0466667	0.015	0.08	0.0366667	0.055	0.0162257	6.68766	0.998755	(1.4e+03,1.45e+03]	0.998755	0.979155
YOR006C	FY	15	337680	338621	-1	942	1530	3	21	5	5	14	6	9	214292	No	0.153	0.03	0.07	0.025	0.05	0.0466667	0.03	0.00955414	3.17822	0.960006	(1.5e+03,1.55e+03]	0.960006	0.854057
YOR007C	FY	15	338938	339978	-1	1041	1470	5	18	5	3	21	9	20	214292	No	0.147	0.05	0.06	0.025	0.03	0.07	0.045	0.0192123	6.12821	0.997824	(1.45e+03,1.5e+03]	0.997824	0.971262
YOR008C-A	FY	15	342857	343081	-1	225	1016	0	1	0	7	12	9	3	214292	No	0.1016	0	0.00333333	0	0.07	0.04	0.045	0.0133333	0.767949	0.683077	(1e+03,1.05e+03]	0.683077	0.587922
YOR008W-B	FY	15	343929	344030	1	102	977	6	21	12	6	9	12	6	214292	No	0.0977	0.06	0.07	0.06	0.06	0.03	0.06	0.0588235	9.49667	0.999925	(950,1e+03]	0.999925	0.99597
YOR010C	FY	15	346195	346950	-1	756	1154	2	9	3	3	6	3	3	214292	No	0.1154	0.02	0.03	0.015	0.03	0.02	0.015	0.00396825	1.41622	0.804746	(1.15e+03,1.2e+03]	0.804746	0.67631
YOR011W	FY	15	349679	353863	1	4185	1330	5	6	13	1	14	3	38	214292	No	0.133	0.05	0.02	0.065	0.01	0.0466667	0.015	0.00908005	7.39125	0.999384	(1.3e+03,1.35e+03]	0.999384	0.986028
YOR012W	FY	15	356543	356956	1	414	1050	0	5	1	2	10	2	2	214292	No	0.105	0	0.0166667	0.005	0.02	0.0333333	0.01	0.00483092	0.608799	0.647667	(1e+03,1.05e+03]	0.647667	0.56394
YOR013W	FY	15	356751	357221	1	471	1050	0	1	1	18	28	22	10	214292	No	0.105	0	0.00333333	0.005	0.18	0.0933333	0.11	0.0212314	1.28719	0.783672	(1e+03,1.05e+03]	0.783672	0.657364
YOR015W	FY	15	359993	360352	1	360	1012	0	2	0	1	11	2	1	214292	No	0.1012	0	0.00666667	0	0.01	0.0366667	0.01	0.00277778	0.119483	0.529835	(1e+03,1.05e+03]	0.529835	0.488778
YOR019W	FY	15	368127	370319	1	2193	1345	2	11	2	1	5	2	39	214292	No	0.1345	0.02	0.0366667	0.01	0.01	0.0166667	0.01	0.0177839	6.94797	0.99904	(1.3e+03,1.35e+03]	0.99904	0.982021
YOR020C	FY	15	370524	370844	-1	321	1342	0	12	0	4	6	4	0	214292	Yes	0.1342	0	0.04	0	0.04	0.02	0.02	0	-0.422043	0.396028	(1.3e+03,1.35e+03]	0.396028	0.389544
YOR020W-A	FY	15	371685	371957	1	273	1163	3	13	4	0	3	0	1	214292	No	0.1163	0.03	0.0433333	0.02	0	0.01	0	0.003663	2.41393	0.917884	(1.15e+03,1.2e+03]	0.917884	0.790215
YOR022C	FY	15	373710	375857	-1	2148	1173	1	10	1	10	16	10	22	214292	No	0.1173	0.01	0.0333333	0.005	0.1	0.0533333	0.05	0.0102421	2.21127	0.901257	(1.15e+03,1.2e+03]	0.901257	0.76904
YOR023C	FY	15	376012	377712	-1	1701	1016	6	29	7	6	9	10	21	214292	No	0.1016	0.06	0.0966667	0.035	0.06	0.03	0.05	0.0123457	5.76562	0.996876	(1e+03,1.05e+03]	0.996876	0.965055
YOR024W	FY	15	377847	378170	1	324	1191	5	14	15	6	11	15	33	214292	No	0.1191	0.05	0.0466667	0.075	0.06	0.0366667	0.075	0.101852	17.2141	1	(1.15e+03,1.2e+03]	1	0.999897
YOR025W	FY	15	378219	379562	1	1344	1235	7	29	12	5	12	9	27	214292	No	0.1235	0.07	0.0966667	0.06	0.05	0.04	0.045	0.0200893	9.2745	0.999906	(1.2e+03,1.25e+03]	0.999906	0.995305
YOR026W	FY	15	379781	380806	1	1026	1498	3	16	3	0	6	7	16	214292	No	0.1498	0.03	0.0533333	0.015	0	0.02	0.035	0.0155945	4.22373	0.985567	(1.45e+03,1.5e+03]	0.985567	0.912667
YOR027W	FY	15	381053	382822	1	1770	1598	4	12	5	9	27	12	27	214292	No	0.1598	0.04	0.04	0.025	0.09	0.09	0.06	0.0152542	5.58404	0.996257	(1.55e+03,1.6e+03]	0.996257	0.96117
YOR028C	FY	15	383533	384420	-1	888	1604	0	12	1	5	19	6	7	214292	No	0.1604	0	0.04	0.005	0.05	0.0633333	0.03	0.00788288	0.822155	0.694694	(1.6e+03,1.65e+03]	0.694694	0.597171
YOR029W	FY	15	384600	384935	1	336	1467	0	1	12	3	27	8	27	214292	No	0.1467	0	0.00333333	0.06	0.03	0.09	0.04	0.0803571	12.6864	0.999997	(1.45e+03,1.5e+03]	0.999997	0.999307
YOR030W	FY	15	386825	388684	1	1860	1304	0	12	2	0	2	1	20	214292	No	0.1304	0	0.04	0.01	0	0.00666667	0.005	0.0107527	2.92191	0.948919	(1.3e+03,1.35e+03]	0.961848	0.856339
YOR032C	FY	15	389771	391075	-1	1305	1052	2	5	2	1	13	1	10	214292	No	0.1052	0.02	0.0166667	0.01	0.01	0.0433333	0.005	0.00766284	2.29991	0.908869	(1.05e+03,1.1e+03]	0.908869	0.777285
YOR032W-A	FY	15	392176	392376	1	201	790	4	15	8	4	5	9	9	214292	No	0.079	0.04	0.05	0.04	0.04	0.0166667	0.045	0.0447761	7.47599	0.999434	(750,800]	0.999434	0.986661
YOR033C	FY	15	392416	394524	-1	2109	766	3	10	7	5	17	5	15	214292	No	0.0766	0.03	0.0333333	0.035	0.05	0.0566667	0.025	0.00711238	3.31573	0.964965	(750,800]	0.964965	0.862847
YOR034C	FY	15	394837	397086	-1	2250	768	0	6	1	4	10	5	22	214292	No	0.0768	0	0.02	0.005	0.04	0.0333333	0.025	0.00977778	2.18455	0.898853	(750,800]	0.898853	0.765499
YOR034C-A	FY	15	397426	397668	-1	243	843	2	4	6	5	7	11	17	214292	No	0.0843	0.02	0.0133333	0.03	0.05	0.0233333	0.055	0.0699588	9.44403	0.999921	(800,850]	0.999921	0.995835
YOR035C	FY	15	397735	400104	-1	2370	839	5	7	8	2	18	2	15	214292	No	0.0839	0.05	0.0233333	0.04	0.02	0.06	0.01	0.00632911	4.21544	0.985449	(800,850]	0.985449	0.911842
YOR036W	FY	15	400348	401214	1	867	856	0	9	0	3	18	3	3	214292	No	0.0856	0	0.03	0	0.03	0.06	0.015	0.00346021	-0.104035	0.474015	(850,900]	0.474015	0.449578
YOR037W	FY	15	401555	402655	1	1101	896	3	17	7	2	6	2	25	214292	No	0.0896	0.03	0.0566667	0.035	0.02	0.02	0.01	0.0227066	7.54832	0.999473	(850,900]	0.999473	0.987229
YOR038C	FY	15	402761	405388	-1	2628	1066	3	11	5	2	7	3	25	214292	No	0.1066	0.03	0.0366667	0.025	0.02	0.0233333	0.015	0.00951294	4.41351	0.988032	(1.05e+03,1.1e+03]	0.988032	0.921017
YOR040W	FY	15	407064	407921	1	858	1468	2	11	4	8	25	12	24	214292	No	0.1468	0.02	0.0366667	0.02	0.08	0.0833333	0.06	0.027972	6.09232	0.997745	(1.45e+03,1.5e+03]	0.997745	0.970314
YOR041C	FY	15	408358	408789	-1	432	1361	5	8	6	3	21	6	9	214292	No	0.1361	0.05	0.0266667	0.03	0.03	0.07	0.03	0.0208333	5.54418	0.996105	(1.35e+03,1.4e+03]	0.996105	0.960188
YOR042W	FY	15	408425	409660	1	1236	1377	5	18	9	2	8	5	22	214292	No	0.1377	0.05	0.06	0.045	0.02	0.0266667	0.025	0.0177994	7.38333	0.999379	(1.35e+03,1.4e+03]	0.999379	0.986
YOR043W	FY	15	410870	412330	1	1461	1141	1	3	1	5	24	6	10	214292	No	0.1141	0.01	0.01	0.005	0.05	0.08	0.03	0.00684463	1.01993	0.73496	(1.1e+03,1.15e+03]	0.73496	0.622151
YOR044W	FY	15	413007	413480	1	474	1062	4	10	4	2	23	8	12	214292	No	0.1062	0.04	0.0333333	0.02	0.02	0.0766667	0.04	0.0253165	5.38058	0.995416	(1.05e+03,1.1e+03]	0.995416	0.955806
YOR045W	FY	15	413852	414037	1	186	925	3	22	6	2	15	4	3	214292	No	0.0925	0.03	0.0733333	0.03	0.02	0.05	0.02	0.016129	3.87949	0.979757	(900,950]	0.979757	0.893985
YOR046C	FY	15	414459	415907	-1	1449	929	2	2	2	4	14	4	4	214292	Yes	0.0929	0.02	0.00666667	0.01	0.04	0.0466667	0.02	0.00276052	0.472197	0.615904	(900,950]	0.615904	0.54047
YOR049C	FY	15	422668	423732	-1	1065	1262	0	1	1	5	12	6	13	214292	No	0.1262	0	0.00333333	0.005	0.05	0.04	0.03	0.0122066	1.98952	0.879693	(1.25e+03,1.3e+03]	0.879693	0.748201
YOR050C	FY	15	424270	424617	-1	348	1118	2	3	5	5	12	12	18	214292	No	0.1118	0.02	0.01	0.025	0.05	0.04	0.06	0.0517241	7.73116	0.999561	(1.1e+03,1.15e+03]	0.999561	0.988477
YOR051C	FY	15	424846	426084	-1	1239	1045	1	5	2	1	5	2	8	214292	No	0.1045	0.01	0.0166667	0.01	0.01	0.0166667	0.01	0.00645682	1.47687	0.814099	(1e+03,1.05e+03]	0.814099	0.686411
YOR052C	FY	15	426772	427224	-1	453	1087	0	21	1	2	8	2	4	214292	No	0.1087	0	0.07	0.005	0.02	0.0266667	0.01	0.00883002	1.22368	0.772711	(1.05e+03,1.1e+03]	0.772711	0.651357
YOR054C	FY	15	427833	429857	-1	2025	1155	6	35	7	1	22	2	36	214292	No	0.1155	0.06	0.116667	0.035	0.01	0.0733333	0.01	0.0177778	9.13859	0.999893	(1.15e+03,1.2e+03]	0.999893	0.995006
YOR055W	FY	15	429478	429912	1	435	1357	3	4	11	3	33	8	21	214292	No	0.1357	0.03	0.0133333	0.055	0.03	0.11	0.04	0.0482759	9.88905	0.999949	(1.35e+03,1.4e+03]	0.999949	0.996785
YOR056C	FY	15	430247	431626	-1	1380	1375	2	3	2	12	40	12	1	214292	Yes	0.1375	0.02	0.01	0.01	0.12	0.133333	0.06	0.000724638	-0.886964	0.291737	(1.35e+03,1.4e+03]	0.291737	0.289668
YOR057W	FY	15	432186	433373	1	1188	1230	0	5	0	11	17	12	6	214292	Yes	0.123	0	0.0166667	0	0.11	0.0566667	0.06	0.00505051	-0.664357	0.339762	(1.2e+03,1.25e+03]	0.339762	0.335091
YOR058C	FY	15	433688	436345	-1	2658	1142	1	2	1	1	13	2	21	214292	No	0.1142	0.01	0.00666667	0.005	0.01	0.0433333	0.01	0.00790068	2.10318	0.891212	(1.1e+03,1.15e+03]	0.891212	0.757411
YOR059C	FY	15	438906	440258	-1	1353	1144	5	7	9	2	9	4	19	214292	No	0.1144	0.05	0.0233333	0.045	0.02	0.03	0.02	0.0140429	6.55814	0.998583	(1.1e+03,1.15e+03]	0.998583	0.977606
YOR060C	FY	15	440390	441163	-1	774	1157	0	3	0	5	10	6	5	214292	Yes	0.1157	0	0.01	0	0.05	0.0333333	0.03	0.00645995	0.277797	0.569006	(1.15e+03,1.2e+03]	0.569006	0.514655
YOR063W	FY	15	444686	445849	1	1164	1225	0	11	0	6	11	6	3	214292	Yes	0.1225	0	0.0366667	0	0.06	0.0366667	0.03	0.00257732	-0.764383	0.317695	(1.2e+03,1.25e+03]	0.317695	0.311612
YOR064C	FY	15	446079	446738	-1	660	1169	18	41	19	4	11	4	9	214292	No	0.1169	0.18	0.136667	0.095	0.04	0.0366667	0.02	0.0136364	12.4253	0.999996	(1.15e+03,1.2e+03]	0.999996	0.999172
YOR066W	FY	15	449436	451325	1	1890	1319	4	18	6	0	6	0	16	214292	No	0.1319	0.04	0.06	0.03	0	0.02	0	0.00846561	4.44414	0.988389	(1.3e+03,1.35e+03]	0.988389	0.921734
YOR067C	FY	15	451729	453462	-1	1734	1346	2	4	7	0	6	1	23	214292	No	0.1346	0.02	0.0133333	0.035	0	0.02	0.005	0.0132641	5.54384	0.996104	(1.3e+03,1.35e+03]	0.996104	0.960123
YOR070C	FY	15	455907	457820	-1	1914	960	1	15	2	3	7	3	10	214292	No	0.096	0.01	0.05	0.01	0.03	0.0233333	0.015	0.00522466	0.928608	0.716793	(950,1e+03]	0.716793	0.610406
YOR071C	FY	15	459480	461276	-1	1797	1424	1	3	3	4	7	6	19	214292	No	0.1424	0.01	0.01	0.015	0.04	0.0233333	0.03	0.0105732	2.9032	0.948005	(1.4e+03,1.45e+03]	0.948005	0.83207
YOR072W	FY	15	461502	461816	1	315	1416	1	3	4	12	21	21	29	214292	No	0.1416	0.01	0.01	0.02	0.12	0.07	0.105	0.0920635	11.3997	0.999989	(1.4e+03,1.45e+03]	0.999989	0.9986
YOR072W-A	FY	15	461791	462039	1	249	1336	11	30	22	2	9	7	20	214292	No	0.1336	0.11	0.1	0.11	0.02	0.03	0.035	0.0803213	17.834	1	(1.3e+03,1.35e+03]	1	0.999936
YOR072W-B	FY	15	464469	464630	1	162	1048	1	2	4	1	1	4	4	214292	No	0.1048	0.01	0.00666667	0.02	0.01	0.00333333	0.02	0.0246914	3.60443	0.973517	(1e+03,1.05e+03]	0.709409	0.605863
YOR075W	FY	15	468212	469252	1	1041	885	0	5	1	1	6	2	2	214292	Yes	0.0885	0	0.0166667	0.005	0.01	0.02	0.01	0.00192123	-0.263038	0.434617	(850,900]	0.434617	0.420446
YOR078W	FY	15	472725	473369	1	645	847	3	8	3	2	7	3	1	214292	No	0.0847	0.03	0.0266667	0.015	0.02	0.0233333	0.015	0.00155039	1.36581	0.796703	(800,850]	0.796703	0.669682
YOR080W	FY	15	474594	476792	1	2199	861	1	3	1	3	5	5	10	214292	No	0.0861	0.01	0.01	0.005	0.03	0.0166667	0.025	0.00454752	0.180028	0.544886	(850,900]	0.544886	0.499173
YOR081C	FY	15	476939	479188	-1	2250	869	1	10	2	3	6	5	20	214292	No	0.0869	0.01	0.0333333	0.01	0.03	0.02	0.025	0.00888889	2.35662	0.913459	(850,900]	0.913459	0.784803
YOR083W	FY	15	479533	480420	1	888	1029	3	12	8	6	19	13	55	214292	No	0.1029	0.03	0.04	0.04	0.06	0.0633333	0.065	0.0619369	15.0768	1	(1e+03,1.05e+03]	1	0.999758
YOR084W	FY	15	480587	481750	1	1164	1040	9	21	13	9	24	9	46	214292	No	0.104	0.09	0.07	0.065	0.09	0.08	0.045	0.0395189	15.1267	1	(1e+03,1.05e+03]	1	0.999769
YOR085W	FY	15	482033	483085	1	1053	1018	2	24	8	3	4	12	31	214292	No	0.1018	0.02	0.08	0.04	0.03	0.0133333	0.06	0.0294397	8.02948	0.999674	(1e+03,1.05e+03]	0.999674	0.990026
YOR086C	FY	15	483219	486779	-1	3561	941	2	4	2	3	13	3	37	214292	No	0.0941	0.02	0.0133333	0.01	0.03	0.0433333	0.015	0.0103903	4.5327	0.989363	(900,950]	0.989363	0.924476
YOR087W	FY	15	487707	489734	1	2028	1099	2	20	5	0	12	0	28	214292	No	0.1099	0.02	0.0666667	0.025	0	0.04	0	0.0138067	5.79211	0.996958	(1.05e+03,1.1e+03]	0.996958	0.965801
YOR089C	FY	15	490196	490828	-1	633	1189	0	13	2	1	13	1	8	214292	No	0.1189	0	0.0433333	0.01	0.01	0.0433333	0.005	0.0126382	2.32157	0.910648	(1.15e+03,1.2e+03]	0.910648	0.78024
YOR090C	FY	15	491123	492841	-1	1719	1064	0	13	5	10	12	12	30	214292	No	0.1064	0	0.0433333	0.025	0.1	0.04	0.06	0.017452	4.85575	0.992277	(1.05e+03,1.1e+03]	0.992277	0.936283
YOR091W	FY	15	493433	494470	1	1038	931	2	10	6	37	52	62	50	214292	No	0.0931	0.02	0.0333333	0.03	0.37	0.173333	0.31	0.0481696	7.5052	0.99945	(900,950]	0.99945	0.987016
YOR092W	FY	15	495127	496968	1	1842	861	0	13	1	1	7	4	20	214292	No	0.0861	0	0.0433333	0.005	0.01	0.0233333	0.02	0.0108578	2.44883	0.920476	(850,900]	0.920476	0.793827
YOR093C	FY	15	497506	502452	-1	4947	1049	0	12	0	1	10	2	40	214292	No	0.1049	0	0.04	0	0.01	0.0333333	0.01	0.00808571	2.379	0.915212	(1e+03,1.05e+03]	0.915212	0.786362
YOR096W	FY	15	505794	506767	1	974	851	2	2	2	1	14	1	4	214292	No	0.0851	0.02	0.00666667	0.01	0.01	0.0466667	0.005	0.00410678	1.35093	0.794282	(850,900]	0.794282	0.667545
YOR097C	FY	15	506978	507505	-1	528	971	2	17	7	12	13	13	11	214292	No	0.0971	0.02	0.0566667	0.035	0.12	0.0433333	0.065	0.0208333	4.22993	0.985655	(950,1e+03]	0.985655	0.912814
YOR098C	FY	15	507948	511178	-1	3231	941	2	10	3	6	13	6	8	214292	Yes	0.0941	0.02	0.0333333	0.015	0.06	0.0433333	0.03	0.00247601	-0.676294	0.337089	(900,950]	0.337089	0.333515
YOR101W	FY	15	515244	516173	1	930	1092	1	17	2	0	15	1	11	214292	No	0.1092	0.01	0.0566667	0.01	0	0.05	0.005	0.011828	2.81857	0.943671	(1.05e+03,1.1e+03]	0.943671	0.825716
YOR102W	FY	15	516423	516773	1	351	1159	8	13	10	0	11	0	2	214292	No	0.1159	0.08	0.0433333	0.05	0	0.0366667	0	0.00569801	5.76185	0.996865	(1.15e+03,1.2e+03]	0.996865	0.964815
YOR103C	FY	15	516449	516841	-1	393	1154	0	13	0	10	15	10	0	214292	Yes	0.1154	0	0.0433333	0	0.1	0.05	0.05	0	-1.06964	0.255472	(1.15e+03,1.2e+03]	0.255472	0.2618
YOR104W	FY	15	517642	518490	1	849	1032	3	16	3	4	8	5	3	214292	No	0.1032	0.03	0.0533333	0.015	0.04	0.0266667	0.025	0.00353357	1.45943	0.811446	(1e+03,1.05e+03]	0.811446	0.682742
YOR105W	FY	15	518195	518521	1	327	1010	0	1	0	2	8	5	3	214292	No	0.101	0	0.00333333	0	0.02	0.0266667	0.025	0.00917431	0.713019	0.671068	(1e+03,1.05e+03]	0.671068	0.579045
YOR106W	FY	15	519121	519972	1	852	989	0	12	0	2	11	2	1	214292	No	0.0989	0	0.04	0	0.02	0.0366667	0.01	0.00117371	-0.510102	0.37517	(950,1e+03]	0.37517	0.371962
YOR107W	FY	15	521353	522282	1	930	1082	2	12	4	7	10	10	20	214292	No	0.1082	0.02	0.04	0.02	0.07	0.0333333	0.05	0.0215054	5.0243	0.993467	(1.05e+03,1.1e+03]	0.993467	0.943407
YOR108W	FY	15	523027	524841	1	1815	1169	2	7	4	1	9	3	35	214292	No	0.1169	0.02	0.0233333	0.02	0.01	0.03	0.015	0.0192837	7.11593	0.999189	(1.15e+03,1.2e+03]	0.999189	0.983678
YOR109W	FY	15	525278	528601	1	3324	1091	0	5	0	0	3	0	18	214292	No	0.1091	0	0.0166667	0	0	0.01	0	0.00541516	0.340092	0.584213	(1.05e+03,1.1e+03]	0.584213	0.521927
YOR110W	FY	15	528941	530248	1	1308	696	0	3	0	1	8	1	1	214292	No	0.0696	0	0.01	0	0.01	0.0266667	0.005	0.000764526	-0.911372	0.286719	(650,700]	0.286719	0.286623
YOR111W	FY	15	530429	531127	1	699	690	3	4	6	1	8	2	8	214292	No	0.069	0.03	0.0133333	0.03	0.01	0.0266667	0.01	0.0114449	4.00622	0.982123	(650,700]	0.982123	0.901476
YOR112W	FY	15	531508	533793	1	2286	698	2	7	2	1	5	1	12	214292	No	0.0698	0.02	0.0233333	0.01	0.01	0.0166667	0.005	0.00524934	1.44104	0.808616	(650,700]	0.808616	0.680485
YOR113W	FY	15	534075	536819	1	2745	554	0	5	0	0	3	0	9	214292	No	0.0554	0	0.0166667	0	0	0.01	0	0.00327869	-0.742624	0.322431	(550,600]	0.322431	0.31841
YOR114W	FY	15	537570	538454	1	885	904	1	6	2	2	9	3	16	214292	No	0.0904	0.01	0.02	0.01	0.02	0.03	0.015	0.0180791	4.00853	0.982164	(900,950]	0.982164	0.901832
YOR115C	FY	15	538659	539465	-1	807	959	7	13	7	5	8	7	4	214292	No	0.0959	0.07	0.0433333	0.035	0.05	0.0266667	0.035	0.00495663	3.89933	0.980147	(950,1e+03]	0.980147	0.894925
YOR116C	FY	15	539763	544145	-1	4383	958	0	3	0	2	13	2	9	214292	Yes	0.0958	0	0.01	0	0.02	0.0433333	0.01	0.00205339	-2.69966	0.0629935	(950,1e+03]	0.0629935	0.075152
YOR120W	FY	15	551114	552052	1	939	1272	4	19	8	7	16	12	39	214292	No	0.1272	0.04	0.0633333	0.04	0.07	0.0533333	0.06	0.0415335	11.1789	0.999986	(1.25e+03,1.3e+03]	0.999986	0.99844
YOR121C	FY	15	551798	552103	-1	306	1248	9	13	15	5	14	9	14	214292	No	0.1248	0.09	0.0433333	0.075	0.05	0.0466667	0.045	0.0457516	11.5909	0.999991	(1.2e+03,1.25e+03]	0.999991	0.998778
YOR122C	FY	15	552298	552887	-1	590	1367	1	10	1	4	19	4	0	214292	Yes	0.1367	0.01	0.0333333	0.005	0.04	0.0633333	0.02	0	-0.118942	0.4703	(1.35e+03,1.4e+03]	0.4703	0.446694
YOR123C	FY	15	553176	554570	-1	1395	1489	2	5	2	6	10	6	12	214292	No	0.1489	0.02	0.0166667	0.01	0.06	0.0333333	0.03	0.00860215	2.13858	0.894597	(1.45e+03,1.5e+03]	0.894597	0.761896
YOR124C	FY	15	554824	558642	-1	3819	1470	0	11	2	3	5	3	32	214292	No	0.147	0	0.0366667	0.01	0.03	0.0166667	0.015	0.00837916	2.54657	0.927343	(1.45e+03,1.5e+03]	0.927343	0.804805
YOR125C	FY	15	559030	559731	-1	702	946	3	9	3	0	11	0	3	214292	No	0.0946	0.03	0.03	0.015	0	0.0366667	0	0.0042735	2.14706	0.895394	(900,950]	0.895394	0.762695
YOR126C	FY	15	559961	560677	-1	717	808	16	20	17	5	9	6	13	214292	No	0.0808	0.16	0.0666667	0.085	0.05	0.03	0.03	0.0181311	12.0498	0.999994	(800,850]	0.999994	0.999009
YOR130C	FY	15	569929	570807	-1	879	819	3	18	5	0	18	0	7	214292	No	0.0819	0.03	0.06	0.025	0	0.06	0	0.00796359	3.35548	0.966284	(800,850]	0.966284	0.865972
YOR131C	FY	15	572182	572838	-1	657	811	0	4	3	14	27	14	10	214292	No	0.0811	0	0.0133333	0.015	0.14	0.09	0.07	0.0152207	1.80631	0.858915	(800,850]	0.858915	0.729873
YOR132W	FY	15	573175	574830	1	1656	801	1	5	2	9	20	13	18	214292	No	0.0801	0.01	0.0166667	0.01	0.09	0.0666667	0.065	0.0108696	2.02109	0.882993	(800,850]	0.882993	0.750748
YOR133W	FY	15	575098	577626	1	2529	1016	5	22	6	0	4	0	4	214292	No	0.1016	0.05	0.0733333	0.03	0	0.0133333	0	0.00158165	1.60453	0.83265	(1e+03,1.05e+03]	0.83265	0.703626
YOR134W	FY	15	578564	579793	1	1230	981	0	4	1	16	25	30	56	214292	No	0.0981	0	0.0133333	0.005	0.16	0.0833333	0.15	0.0455285	9.36913	0.999915	(950,1e+03]	0.999915	0.995588
YOR135C	FY	15	580159	580500	-1	342	918	1	4	1	4	11	4	1	214292	No	0.0918	0.01	0.0133333	0.005	0.04	0.0366667	0.02	0.00292398	0.535005	0.63065	(900,950]	0.63065	0.551102
YOR138C	FY	15	584309	586324	-1	2016	792	6	19	11	3	16	6	53	214292	No	0.0792	0.06	0.0633333	0.055	0.03	0.0533333	0.03	0.0262897	13.1334	0.999998	(750,800]	0.999998	0.999438
YOR139C	FY	15	586950	587342	-1	393	796	0	2	0	2	11	2	1	214292	No	0.0796	0	0.00666667	0	0.02	0.0366667	0.01	0.00254453	0.0671635	0.516785	(750,800]	0.516785	0.480334
YOR140W	FY	15	586981	589281	1	2301	796	2	9	2	1	6	1	31	214292	No	0.0796	0.02	0.03	0.01	0.01	0.02	0.005	0.0134724	5.25378	0.994799	(750,800]	0.994799	0.952249
YOR141C	FY	15	589942	592587	-1	2646	979	2	20	2	4	5	4	25	214292	No	0.0979	0.02	0.0666667	0.01	0.04	0.0166667	0.02	0.00944822	3.29201	0.964154	(950,1e+03]	0.964154	0.860709
YOR142W	FY	15	593057	594046	1	990	658	5	17	8	1	12	2	26	214292	No	0.0658	0.05	0.0566667	0.04	0.01	0.04	0.01	0.0262626	9.05469	0.999883	(650,700]	0.999883	0.994753
YOR143C	FY	15	601383	602342	-1	960	886	0	2	0	2	4	2	3	214292	Yes	0.0886	0	0.00666667	0	0.02	0.0133333	0.01	0.003125	-0.129893	0.467572	(850,900]	0.467572	0.444026
YOR144C	FY	15	602717	605092	-1	2376	865	1	2	5	2	4	5	23	214292	No	0.0865	0.01	0.00666667	0.025	0.02	0.0133333	0.025	0.00968013	3.43013	0.968633	(850,900]	0.968633	0.87016
YOR145C	FY	15	605347	606171	-1	825	663	0	0	0	1	2	1	4	214292	No	0.0663	0	0	0	0.01	0.00666667	0.005	0.00484848	0.408353	0.600693	(650,700]	0.405848	0.398025
YOR147W	FY	15	606607	608475	1	1869	690	2	3	2	0	2	0	1	214292	No	0.069	0.02	0.01	0.01	0	0.00666667	0	0.000535045	-0.251289	0.437506	(650,700]	0.948599	0.833479
YOR148C	FY	15	608640	609197	-1	558	704	0	7	0	2	2	2	0	214292	Yes	0.0704	0	0.0233333	0	0.02	0.00666667	0.01	0	-0.471832	0.384183	(700,750]	0.473174	0.449246
YOR152C	FY	15	617518	618288	-1	771	924	1	13	2	6	9	6	1	214292	No	0.0924	0.01	0.0433333	0.01	0.06	0.03	0.03	0.00129702	-0.0110451	0.497239	(900,950]	0.497239	0.466177
YOR153W	FY	15	619840	624375	1	4536	1056	3	37	3	2	12	5	215	214292	No	0.1056	0.03	0.123333	0.015	0.02	0.04	0.025	0.0473986	36.5737	1	(1.05e+03,1.1e+03]	1	1
YOR156C	FY	15	628360	630540	-1	2181	985	0	5	1	2	8	3	17	214292	No	0.0985	0	0.0166667	0.005	0.02	0.0266667	0.015	0.00779459	1.45336	0.810515	(950,1e+03]	0.810515	0.681277
YOR157C	FY	15	630966	631751	-1	786	1050	1	4	1	0	5	1	6	214292	Yes	0.105	0.01	0.0133333	0.005	0	0.0166667	0.005	0.00763359	1.58204	0.829493	(1e+03,1.05e+03]	0.829493	0.69916
YOR160W	FY	15	633839	636757	1	2919	858	1	1	1	0	6	0	4	214292	Yes	0.0858	0.01	0.00333333	0.005	0	0.02	0	0.00137033	-1.32967	0.209214	(850,900]	0.209214	0.222819
YOR161C-C	FY	15	639121	639267	-1	147	1167	8	18	21	19	36	30	18	214292	No	0.1167	0.08	0.06	0.105	0.19	0.12	0.15	0.122449	17.4805	1	(1.15e+03,1.2e+03]	1	0.999918
YOR161W-A	FY	15	637574	637654	1	81	1138	2	6	2	1	6	1	0	214292	No	0.1138	0.02	0.02	0.01	0.01	0.02	0.005	0	1.26318	0.779574	(1.1e+03,1.15e+03]	0.779574	0.655564
YOR161W-B	FY	15	637975	638235	1	261	1185	3	6	4	2	5	3	2	214292	No	0.1185	0.03	0.02	0.02	0.02	0.0166667	0.015	0.00766284	2.62691	0.932574	(1.15e+03,1.2e+03]	0.932574	0.810667
YOR162C	FY	15	639560	641992	-1	2433	1079	2	24	4	6	22	7	39	214292	No	0.1079	0.02	0.08	0.02	0.06	0.0733333	0.035	0.0160296	6.5096	0.998513	(1.05e+03,1.1e+03]	0.998513	0.977003
YOR163W	FY	15	642741	643307	1	567	1027	4	19	7	7	10	13	13	214292	No	0.1027	0.04	0.0633333	0.035	0.07	0.0333333	0.065	0.0229277	5.42028	0.995594	(1e+03,1.05e+03]	0.995594	0.95735
YOR164C	FY	15	643394	644332	-1	939	966	2	10	4	7	14	8	16	214292	No	0.0966	0.02	0.0333333	0.02	0.07	0.0466667	0.04	0.0170394	4.18106	0.984948	(950,1e+03]	0.984948	0.910532
YOR166C	FY	15	647126	648502	-1	1377	884	4	14	7	0	6	0	8	214292	No	0.0884	0.04	0.0466667	0.035	0	0.02	0	0.00580973	3.63194	0.974218	(850,900]	0.974218	0.879951
YOR167C	FY	15	648804	649007	-1	204	1185	1	5	1	2	14	3	1	214292	Yes	0.1185	0.01	0.0166667	0.005	0.02	0.0466667	0.015	0.00490196	0.930022	0.71708	(1.15e+03,1.2e+03]	0.71708	0.610945
YOR168W	FY	15	649303	651732	1	2430	1260	0	5	0	4	6	4	9	214292	Yes	0.126	0	0.0166667	0	0.04	0.02	0.02	0.0037037	-0.77075	0.316317	(1.25e+03,1.3e+03]	0.316317	0.310108
YOR171C	FY	15	652010	653884	-1	1875	1168	2	15	6	1	5	3	13	214292	No	0.1168	0.02	0.05	0.03	0.01	0.0166667	0.015	0.00693333	2.82063	0.94378	(1.15e+03,1.2e+03]	0.94378	0.826084
YOR172W	FY	15	654210	656570	1	2361	844	4	15	4	1	12	1	13	214292	No	0.0844	0.04	0.05	0.02	0.01	0.04	0.005	0.00550614	2.70584	0.93737	(800,850]	0.93737	0.81664
YOR173W	FY	15	657264	658325	1	1062	898	2	9	8	0	8	0	19	214292	No	0.0898	0.02	0.03	0.04	0	0.0266667	0	0.0178908	6.24088	0.998056	(850,900]	0.998056	0.972905
YOR174W	FY	15	658747	659601	1	855	886	0	8	0	2	9	2	5	214292	Yes	0.0886	0	0.0266667	0	0.02	0.03	0.01	0.00584795	0.52908	0.629269	(850,900]	0.629269	0.550113
YOR176W	FY	15	662401	663582	1	1182	951	0	11	2	4	12	4	6	214292	Yes	0.0951	0	0.0366667	0.01	0.04	0.04	0.02	0.00507614	0.534925	0.630631	(950,1e+03]	0.630631	0.550767
YOR178C	FY	15	667860	670241	-1	2382	695	6	9	6	1	11	6	33	214292	No	0.0695	0.06	0.03	0.03	0.01	0.0366667	0.03	0.0138539	7.36441	0.999367	(650,700]	0.999367	0.985878
YOR179C	FY	15	671845	672411	-1	567	637	4	10	8	11	51	16	23	214292	No	0.0637	0.04	0.0333333	0.04	0.11	0.17	0.08	0.0405644	8.42929	0.999782	(600,650]	0.999782	0.992444
YOR181W	FY	15	675939	677840	1	1902	985	0	10	0	2	17	4	7	214292	Yes	0.0985	0	0.0333333	0	0.02	0.0566667	0.02	0.00368034	-0.568652	0.361548	(950,1e+03]	0.361548	0.359942
YOR182C	FY	15	678191	678793	-1	603	826	1	12	1	3	16	3	1	214292	Yes	0.0826	0.01	0.04	0.005	0.03	0.0533333	0.015	0.00165837	0.263437	0.565481	(800,850]	0.565481	0.511693
YOR184W	FY	15	679357	680544	1	1188	800	0	31	1	2	4	7	8	214292	No	0.08	0	0.103333	0.005	0.02	0.0133333	0.035	0.00673401	0.495549	0.621413	(750,800]	0.621413	0.544053
YOR185C	FY	15	681444	682106	-1	663	672	2	27	6	0	6	1	5	214292	No	0.0672	0.02	0.09	0.03	0	0.02	0.005	0.00754148	2.96075	0.950769	(650,700]	0.950769	0.836897
YOR186C-A	FY	15	683329	683538	-1	210	578	2	17	9	2	6	8	17	214292	No	0.0578	0.02	0.0566667	0.045	0.02	0.02	0.04	0.0809524	11.2856	0.999987	(550,600]	0.999987	0.998547
YOR186W	FY	15	683111	683545	1	435	603	4	21	5	2	17	7	20	214292	No	0.0603	0.04	0.07	0.025	0.02	0.0566667	0.035	0.045977	8.72155	0.999837	(600,650]	0.999837	0.993532
YOR187W	FY	15	684030	685343	1	1314	525	1	9	2	1	25	1	29	214292	No	0.0525	0.01	0.03	0.01	0.01	0.0833333	0.005	0.02207	6.25115	0.998075	(500,550]	0.998075	0.973321
YOR188W	FY	15	685767	689180	1	3414	573	0	27	1	4	8	5	28	214292	No	0.0573	0	0.09	0.005	0.04	0.0266667	0.025	0.00820152	1.87353	0.866866	(550,600]	0.866866	0.738726
YOR190W	FY	15	690695	692032	1	1338	603	0	10	1	0	5	0	12	214292	No	0.0603	0	0.0333333	0.005	0	0.0166667	0	0.00896861	1.85922	0.865207	(600,650]	0.865207	0.73723
YOR196C	FY	15	715593	716837	-1	1245	755	11	21	13	0	3	2	12	214292	No	0.0755	0.11	0.07	0.065	0	0.01	0.01	0.00963855	8.3748	0.999769	(750,800]	0.999769	0.992169
YOR197W	FY	15	717086	718384	1	1299	737	7	19	9	5	10	6	19	214292	No	0.0737	0.07	0.0633333	0.045	0.05	0.0333333	0.03	0.0146266	7.19697	0.999252	(700,750]	0.999252	0.984565
YOR198C	FY	15	718653	720065	-1	1413	805	0	10	0	3	10	4	7	214292	No	0.0805	0	0.0333333	0	0.03	0.0333333	0.02	0.004954	0.031346	0.507836	(800,850]	0.507836	0.473823
YOR201C	FY	15	720470	721708	-1	1239	797	9	12	9	10	20	12	14	214292	No	0.0797	0.09	0.04	0.045	0.1	0.0666667	0.06	0.0112994	6.31137	0.998188	(750,800]	0.998188	0.974174
YOR202W	FY	15	721946	722608	1	663	772	1	11	4	17	21	17	17	214292	No	0.0772	0.01	0.0366667	0.02	0.17	0.07	0.085	0.025641	4.09377	0.983597	(750,800]	0.983597	0.90673
YOR205C	FY	15	725564	727234	-1	1671	806	9	11	9	1	2	8	40	214292	No	0.0806	0.09	0.0366667	0.045	0.01	0.00666667	0.04	0.0239378	11.6041	0.999991	(800,850]	0.998719	0.978609
YOR206W	FY	15	727512	729644	1	2133	718	0	11	0	1	10	3	5	214292	Yes	0.0718	0	0.0366667	0	0.01	0.0333333	0.015	0.00234412	-1.14879	0.24071	(700,750]	0.24071	0.247632
YOR207C	FY	15	730008	733457	-1	3450	720	0	17	0	2	11	3	15	214292	Yes	0.072	0	0.0566667	0	0.02	0.0366667	0.015	0.00434783	-0.661177	0.340475	(700,750]	0.340475	0.336257
YOR208W	FY	15	733925	736177	1	2253	455	6	24	6	2	4	2	6	214292	No	0.0455	0.06	0.08	0.03	0.02	0.0133333	0.01	0.00266312	2.4785	0.922621	(450,500]	0.922621	0.796767
YOR210W	FY	15	738320	738532	1	213	726	0	3	0	0	4	0	0	214292	Yes	0.0726	0	0.01	0	0	0.0133333	0	0	0.070755	0.517681	(700,750]	0.517681	0.48103
YOR211C	FY	15	738924	741569	-1	2646	762	0	6	0	0	4	0	16	214292	No	0.0762	0	0.02	0	0	0.0133333	0	0.00604686	0.747469	0.678627	(750,800]	0.678627	0.584896
YOR212W	FY	15	742910	744181	1	1272	561	9	29	18	6	9	8	32	214292	No	0.0561	0.09	0.0966667	0.09	0.06	0.03	0.04	0.0251572	12.6886	0.999997	(550,600]	0.999997	0.999312
YOR213C	FY	15	744535	745281	-1	747	526	0	7	2	1	8	2	13	214292	No	0.0526	0	0.0233333	0.01	0.01	0.0266667	0.01	0.0174029	3.32604	0.965311	(500,550]	0.965311	0.86348
YOR214C	FY	15	745593	746303	-1	711	454	0	3	0	1	7	1	2	214292	No	0.0454	0	0.01	0	0.01	0.0233333	0.005	0.00281294	0.0274857	0.506871	(450,500]	0.506871	0.473169
YOR215C	FY	15	746725	747282	-1	558	478	2	13	4	2	6	2	6	214292	No	0.0478	0.02	0.0433333	0.02	0.02	0.02	0.01	0.0107527	2.97113	0.951253	(450,500]	0.951253	0.837789
YOR216C	FY	15	747525	748979	-1	1455	465	2	6	3	7	14	8	22	214292	No	0.0465	0.02	0.02	0.015	0.07	0.0466667	0.04	0.0151203	4.28938	0.986472	(450,500]	0.986472	0.915247
YOR217W	FY	15	749301	751886	1	2586	436	1	6	1	0	7	0	5	214292	Yes	0.0436	0.01	0.02	0.005	0	0.0233333	0	0.00193349	-0.778793	0.31458	(400,450]	0.31458	0.307663
YOR219C	FY	15	752214	755009	-1	2796	515	2	17	3	0	7	0	32	214292	No	0.0515	0.02	0.0566667	0.015	0	0.0233333	0	0.0114449	5.06227	0.993709	(500,550]	0.993709	0.945091
YOR220W	FY	15	755328	756125	1	798	845	7	17	8	1	8	2	6	214292	No	0.0845	0.07	0.0566667	0.04	0.01	0.0266667	0.01	0.0075188	5.13896	0.99417	(800,850]	0.99417	0.947947
YOR221C	FY	15	756476	757558	-1	1083	898	1	21	3	1	8	3	13	214292	No	0.0898	0.01	0.07	0.015	0.01	0.0266667	0.015	0.0120037	3.03165	0.953984	(850,900]	0.953984	0.84339
YOR222W	FY	15	758330	759253	1	924	825	1	16	2	4	7	17	49	214292	No	0.0825	0.01	0.0533333	0.01	0.04	0.0233333	0.085	0.0530303	10.9372	0.999982	(800,850]	0.999982	0.998186
YOR223W	FY	15	759782	760660	1	879	703	7	23	8	1	2	1	12	214292	No	0.0703	0.07	0.0766667	0.04	0.01	0.00666667	0.005	0.0136519	6.64505	0.998701	(700,750]	0.999928	0.996104
YOR224C	FY	15	760825	761265	-1	441	634	0	7	1	1	4	1	3	214292	Yes	0.0634	0	0.0233333	0.005	0.01	0.0133333	0.005	0.00680272	1.0021	0.731471	(600,650]	0.731471	0.618654
YOR225W	FY	15	761392	761721	1	330	615	0	1	5	4	10	6	9	214292	No	0.0615	0	0.00333333	0.025	0.04	0.0333333	0.03	0.0272727	4.13136	0.984193	(600,650]	0.984193	0.908689
YOR226C	FY	15	761614	762084	-1	471	624	7	34	8	1	7	3	13	214292	No	0.0624	0.07	0.113333	0.04	0.01	0.0233333	0.015	0.0276008	8.15576	0.999713	(600,650]	0.999713	0.990831
YOR227W	FY	15	762825	766565	1	3741	616	0	4	1	1	13	2	37	214292	No	0.0616	0	0.0133333	0.005	0.01	0.0433333	0.01	0.0098904	3.46395	0.969644	(600,650]	0.969644	0.872219
YOR228C	FY	15	766869	767777	-1	909	888	0	8	3	2	14	3	14	214292	No	0.0888	0	0.0266667	0.015	0.02	0.0466667	0.015	0.0154015	3.28412	0.96388	(850,900]	0.96388	0.859574
YOR229W	FY	15	768409	769812	1	1404	904	4	16	5	4	21	9	45	214292	No	0.0904	0.04	0.0533333	0.025	0.04	0.07	0.045	0.0320513	10.5935	0.999975	(900,950]	0.999975	0.997858
YOR230W	FY	15	770800	772113	1	1314	868	1	13	4	1	21	4	27	214292	No	0.0868	0.01	0.0433333	0.02	0.01	0.07	0.02	0.0205479	5.9337	0.997358	(850,900]	0.997358	0.968027
YOR231C-A	FY	15	773163	773363	-1	201	852	0	2	2	0	2	3	5	214292	No	0.0852	0	0.00666667	0.01	0	0.00666667	0.015	0.0248756	3.05238	0.954885	(850,900]	0.989831	0.926751
YOR231W	FY	15	772601	774127	1	1527	831	1	18	2	0	1	1	17	214292	No	0.0831	0.01	0.06	0.01	0	0.00333333	0.005	0.0111329	3.15543	0.959122	(800,850]	0.995107	0.954315
YOR232W	FY	15	774573	775259	1	687	682	0	1	0	2	4	3	3	214292	Yes	0.0682	0	0.00333333	0	0.02	0.0133333	0.015	0.00436681	0.151978	0.537922	(650,700]	0.537922	0.493837
YOR233W	FY	15	775846	778248	1	2403	650	2	9	2	0	2	3	24	214292	No	0.065	0.02	0.03	0.01	0	0.00666667	0.015	0.00998752	3.51164	0.971017	(600,650]	0.969163	0.871188
YOR234C	FY	15	778555	779405	-1	851	623	4	18	4	0	2	0	0	214292	No	0.0623	0.04	0.06	0.02	0	0.00666667	0	0	1.72897	0.849281	(600,650]	0.615834	0.540115
YOR236W	FY	15	780906	781541	1	636	839	1	28	1	1	9	3	9	214292	Yes	0.0839	0.01	0.0933333	0.005	0.01	0.03	0.015	0.0141509	2.5668	0.928694	(800,850]	0.928694	0.807066
YOR238W	FY	15	783677	784588	1	912	735	1	2	2	7	16	8	16	214292	No	0.0735	0.01	0.00666667	0.01	0.07	0.0533333	0.04	0.0175439	3.45947	0.969512	(700,750]	0.969512	0.872057
YOR243C	FY	15	790211	792241	-1	2031	578	2	3	4	2	8	2	11	214292	No	0.0578	0.02	0.01	0.02	0.02	0.0266667	0.01	0.00541605	1.87691	0.867256	(550,600]	0.867256	0.739485
YOR246C	FY	15	795801	796793	-1	993	546	2	8	3	1	10	3	14	214292	No	0.0546	0.02	0.0266667	0.015	0.01	0.0333333	0.015	0.0140987	3.82242	0.978593	(500,550]	0.978593	0.89129
YOR247W	FY	15	797676	798308	1	633	505	0	0	0	0	4	2	6	214292	No	0.0505	0	0	0	0	0.0133333	0.01	0.00947867	1.21332	0.770885	(500,550]	0.770885	0.648435
YOR248W	FY	15	798013	798315	1	303	496	0	2	0	0	4	1	4	214292	No	0.0496	0	0.00666667	0	0	0.0133333	0.005	0.0132013	1.61042	0.83347	(450,500]	0.83347	0.704785
YOR249C	FY	15	798674	800731	-1	2058	455	1	3	4	2	4	5	6	214292	Yes	0.0455	0.01	0.01	0.02	0.02	0.0133333	0.025	0.00291545	0.163661	0.540824	(450,500]	0.540824	0.495753
YOR250C	FY	15	800970	802307	-1	1338	416	0	3	0	0	6	0	4	214292	Yes	0.0416	0	0.01	0	0	0.02	0	0.00298954	-0.167355	0.458259	(400,450]	0.458259	0.437446
YOR252W	FY	15	803667	804203	1	537	424	5	16	7	3	5	4	9	214292	No	0.0424	0.05	0.0533333	0.035	0.03	0.0166667	0.02	0.0167598	5.51431	0.995987	(400,450]	0.995987	0.959405
YOR253W	FY	15	804377	804907	1	531	463	0	5	1	4	7	7	6	214292	No	0.0463	0	0.0166667	0.005	0.04	0.0233333	0.035	0.0112994	1.19744	0.76807	(450,500]	0.76807	0.645608
YOR254C	FY	15	805032	807023	-1	1992	536	0	5	0	5	8	7	9	214292	Yes	0.0536	0	0.0166667	0	0.05	0.0266667	0.035	0.00451807	-0.546699	0.366631	(500,550]	0.366631	0.364713
YOR258W	FY	15	811671	812324	1	654	297	0	1	0	2	2	2	3	214292	No	0.0297	0	0.00333333	0	0.02	0.00666667	0.01	0.00458716	0.298979	0.574193	(250,300]	0.665227	0.574286
YOR259C	FY	15	812395	813708	-1	1314	275	0	0	0	2	4	2	4	214292	Yes	0.0275	0	0	0	0.02	0.0133333	0.01	0.00304414	-0.329979	0.418246	(250,300]	0.418246	0.406374
YOR262W	FY	15	817292	818335	1	1044	494	0	0	0	9	23	11	6	214292	Yes	0.0494	0	0	0	0.09	0.0766667	0.055	0.00574713	-0.36613	0.409476	(450,500]	0.409476	0.401098
YOR263C	FY	15	818757	819164	-1	408	567	0	0	0	3	16	4	2	214292	No	0.0567	0	0	0	0.03	0.0533333	0.02	0.00490196	0.216489	0.553912	(550,600]	0.553912	0.506048
YOR264W	FY	15	818866	820158	1	1293	564	0	7	0	5	19	8	15	214292	No	0.0564	0	0.0233333	0	0.05	0.0633333	0.04	0.0116009	1.63814	0.837281	(550,600]	0.837281	0.708902
YOR265W	FY	15	820454	820774	1	321	532	8	19	11	6	10	8	5	214292	No	0.0532	0.08	0.0633333	0.055	0.06	0.0333333	0.04	0.0155763	6.53275	0.998547	(500,550]	0.998547	0.97725
YOR266W	FY	15	821023	822294	1	1272	548	1	10	2	0	6	3	10	214292	No	0.0548	0.01	0.0333333	0.01	0	0.02	0.015	0.00786164	1.79381	0.857394	(500,550]	0.857394	0.728093
YOR267C	FY	15	822588	824867	-1	2280	564	2	10	3	0	6	0	47	214292	No	0.0564	0.02	0.0333333	0.015	0	0.02	0	0.020614	8.82456	0.999853	(550,600]	0.999853	0.994033
YOR268C	FY	15	825534	825932	-1	399	727	8	20	11	2	17	10	30	214292	No	0.0727	0.08	0.0666667	0.055	0.02	0.0566667	0.05	0.075188	15.2169	1	(700,750]	1	0.99978
YOR269W	FY	15	826385	827869	1	1485	748	6	20	9	4	6	6	25	214292	No	0.0748	0.06	0.0666667	0.045	0.04	0.02	0.03	0.016835	7.8211	0.999599	(700,750]	0.999599	0.989118
YOR270C	FY	15	828052	830574	-1	2523	757	0	0	0	4	8	4	26	214292	No	0.0757	0	0	0	0.04	0.0266667	0.02	0.0103052	2.49894	0.924067	(750,800]	0.924067	0.798619
YOR271C	FY	15	831059	832042	-1	984	619	4	32	5	5	9	6	9	214292	No	0.0619	0.04	0.106667	0.025	0.05	0.03	0.03	0.00914634	3.46693	0.969732	(600,650]	0.969732	0.872391
YOR272W	FY	15	832813	834195	1	1383	748	0	1	0	1	3	1	2	214292	Yes	0.0748	0	0.00333333	0	0.01	0.01	0.005	0.00144613	-0.766255	0.31729	(700,750]	0.31729	0.310623
YOR276W	FY	15	841333	841818	1	486	410	5	17	6	2	7	6	10	214292	No	0.041	0.05	0.0566667	0.03	0.02	0.0233333	0.03	0.0205761	5.63528	0.996443	(400,450]	0.996443	0.962636
YOR277C	FY	15	841515	841823	-1	309	412	2	7	6	1	7	4	8	214292	No	0.0412	0.02	0.0233333	0.03	0.01	0.0233333	0.02	0.02589	5.00752	0.993357	(400,450]	0.993357	0.942573
YOR278W	FY	15	842817	843644	1	828	333	3	18	3	4	7	4	4	214292	Yes	0.0333	0.03	0.06	0.015	0.04	0.0233333	0.02	0.00483092	1.84743	0.863825	(300,350]	0.863825	0.735862
YOR280C	FY	15	844992	845792	-1	801	416	11	20	11	2	8	8	12	214292	No	0.0416	0.11	0.0666667	0.055	0.02	0.0266667	0.04	0.0149813	8.25608	0.99974	(400,450]	0.99974	0.991384
YOR281C	FY	15	846269	847129	-1	861	434	1	7	1	1	9	2	1	214292	Yes	0.0434	0.01	0.0233333	0.005	0.01	0.03	0.01	0.00116144	0.0566501	0.514159	(400,450]	0.514159	0.479357
YOR282W	FY	15	847000	847320	1	321	429	0	0	0	1	1	6	6	214292	No	0.0429	0	0	0	0.01	0.00333333	0.03	0.0186916	1.88784	0.868509	(400,450]	0.887246	0.753485
YOR283W	FY	15	847453	848145	1	693	453	1	7	1	2	18	5	14	214292	No	0.0453	0.01	0.0233333	0.005	0.02	0.06	0.025	0.020202	3.63687	0.974341	(450,500]	0.974341	0.880365
YOR284W	FY	15	848478	849209	1	732	463	10	18	12	0	10	0	7	214292	No	0.0463	0.1	0.06	0.06	0	0.0333333	0	0.00956284	7.67181	0.999534	(450,500]	0.999534	0.988052
YOR285W	FY	15	849635	850054	1	420	441	9	21	9	15	23	17	7	214292	No	0.0441	0.09	0.07	0.045	0.15	0.0766667	0.085	0.0166667	5.93036	0.99735	(400,450]	0.99735	0.96797
YOR286W	FY	15	850280	850729	1	450	441	3	23	6	3	7	6	10	214292	No	0.0441	0.03	0.0766667	0.03	0.03	0.0233333	0.03	0.0222222	5.07568	0.993792	(400,450]	0.993792	0.946033
YOR287C	FY	15	850937	851839	-1	903	428	0	0	0	4	10	4	0	214292	Yes	0.0428	0	0	0	0.04	0.0333333	0.02	0	-1.01442	0.266116	(400,450]	0.266116	0.270354
YOR289W	FY	15	853357	854112	1	756	560	3	19	3	5	9	10	24	214292	No	0.056	0.03	0.0633333	0.015	0.05	0.03	0.05	0.031746	6.84216	0.998933	(550,600]	0.998933	0.98094
YOR290C	FY	15	855147	860258	-1	5112	475	0	2	0	5	9	7	9	214292	No	0.0475	0	0.00666667	0	0.05	0.03	0.035	0.00176056	-3.94376	0.0190069	(450,500]	0.0190069	0.0195228
YOR291W	FY	15	861175	865593	1	4419	376	1	19	5	3	9	3	43	214292	No	0.0376	0.01	0.0633333	0.025	0.03	0.03	0.015	0.00973071	4.88059	0.992465	(350,400]	0.992465	0.937598
YOR293W	FY	15	867098	867852	1	755	254	0	2	0	0	11	1	1	214292	No	0.0254	0	0.00666667	0	0	0.0366667	0.005	0.0013245	-0.303545	0.424691	(250,300]	0.424691	0.411361
YOR294W	FY	15	868340	868951	1	612	289	0	12	0	5	8	7	4	214292	Yes	0.0289	0	0.04	0	0.05	0.0266667	0.035	0.00653595	0.186351	0.546453	(250,300]	0.546453	0.500486
YOR295W	FY	15	869208	869894	1	687	317	0	6	2	5	12	8	11	214292	No	0.0317	0	0.02	0.01	0.05	0.04	0.04	0.0160116	2.36763	0.914326	(300,350]	0.914326	0.785655
YOR296W	FY	15	870202	874071	1	3870	346	4	13	6	5	13	6	35	214292	No	0.0346	0.04	0.0433333	0.03	0.05	0.0433333	0.03	0.00904393	5.06864	0.993748	(300,350]	0.993748	0.945771
YOR297C	FY	15	874743	875321	-1	579	548	1	2	1	0	4	0	2	214292	No	0.0548	0.01	0.00666667	0.005	0	0.0133333	0	0.00345423	0.885952	0.708054	(500,550]	0.708054	0.605177
YOR298C-A	FY	15	877230	877685	-1	456	631	2	19	7	3	19	9	20	214292	No	0.0631	0.02	0.0633333	0.035	0.03	0.0633333	0.045	0.0438596	8.03565	0.999676	(600,650]	0.999676	0.990202
YOR298W	FY	15	875599	877038	1	1440	574	1	2	3	6	16	15	42	214292	No	0.0574	0.01	0.00666667	0.015	0.06	0.0533333	0.075	0.0291667	7.73277	0.999562	(550,600]	0.999562	0.988563
YOR299W	FY	15	878435	880675	1	2241	667	1	27	2	6	21	7	36	214292	No	0.0667	0.01	0.09	0.01	0.06	0.07	0.035	0.0160643	5.41806	0.995584	(650,700]	0.995584	0.957261
YOR300W	FY	15	880575	880883	1	309	547	0	1	1	5	12	14	17	214292	No	0.0547	0	0.00333333	0.005	0.05	0.04	0.07	0.0550162	6.0979	0.997757	(500,550]	0.997757	0.970485
YOR301W	FY	15	880965	882272	1	1308	536	5	21	9	4	34	35	71	214292	No	0.0536	0.05	0.07	0.045	0.04	0.113333	0.175	0.0542813	15.5374	1	(500,550]	1	0.999817
YOR302W	FY	15	882765	882842	1	78	364	7	24	13	1	11	7	5	214292	No	0.0364	0.07	0.08	0.065	0.01	0.0366667	0.035	0.0641026	10.8338	0.99998	(350,400]	0.99998	0.998057
YOR303W	FY	15	882899	884134	1	1236	352	4	14	6	7	18	11	38	214292	No	0.0352	0.04	0.0466667	0.03	0.07	0.06	0.055	0.0307443	9.51378	0.999926	(350,400]	0.999926	0.996014
YOR307C	FY	15	892731	894092	-1	1362	483	0	6	2	1	5	3	15	214292	No	0.0483	0	0.02	0.01	0.01	0.0166667	0.015	0.0110132	2.42467	0.91869	(450,500]	0.91869	0.791313
YOR311C	FY	15	899056	899928	-1	873	455	5	15	8	1	11	1	13	214292	No	0.0455	0.05	0.05	0.04	0.01	0.0366667	0.005	0.0148912	6.18898	0.997952	(450,500]	0.997952	0.972252
YOR312C	FY	15	900250	901194	-1	945	585	0	0	0	1	15	1	2	214292	No	0.0585	0	0	0	0.01	0.05	0.005	0.0021164	-0.266621	0.433737	(550,600]	0.433737	0.419162
YOR313C	FY	15	901858	902874	-1	1017	756	0	3	1	0	10	0	8	214292	No	0.0756	0	0.01	0.005	0	0.0333333	0	0.00786627	1.43055	0.806987	(750,800]	0.806987	0.678218
YOR314W	FY	15	903043	903372	1	330	813	0	1	3	2	10	2	3	214292	No	0.0813	0	0.00333333	0.015	0.02	0.0333333	0.01	0.00909091	1.62848	0.835961	(800,850]	0.835961	0.707111
YOR314W-A	FY	15	904458	904568	1	111	811	18	30	27	6	16	12	8	214292	No	0.0811	0.18	0.1	0.135	0.06	0.0533333	0.06	0.0720721	18.4457	1	(800,850]	1	0.999957
YOR316C	FY	15	906236	907555	-1	1320	656	1	32	3	15	15	18	30	214292	No	0.0656	0.01	0.106667	0.015	0.15	0.05	0.09	0.0227273	5.05002	0.993632	(650,700]	0.993632	0.944487
YOR316C-A	FY	15	907726	907935	-1	210	722	10	22	35	2	5	18	46	214292	No	0.0722	0.1	0.0733333	0.175	0.02	0.0166667	0.09	0.219048	34.6964	1	(700,750]	1	1
YOR317W	FY	15	909343	911445	1	2103	649	1	25	2	3	11	4	47	214292	No	0.0649	0.01	0.0833333	0.01	0.03	0.0366667	0.02	0.022349	8.18428	0.999721	(600,650]	0.999721	0.990954
YOR318C	FY	15	911784	912436	-1	653	650	1	9	2	7	16	11	20	214292	No	0.065	0.01	0.03	0.01	0.07	0.0533333	0.055	0.0306279	5.1535	0.994254	(600,650]	0.994254	0.948395
YOR321W	FY	15	916030	918291	1	2262	465	3	14	10	3	13	8	37	214292	No	0.0465	0.03	0.0466667	0.05	0.03	0.0433333	0.04	0.0163572	7.92112	0.999637	(450,500]	0.999637	0.989567
YOR322C	FY	15	918606	921062	-1	2457	501	0	2	0	5	11	8	23	214292	No	0.0501	0	0.00666667	0	0.05	0.0366667	0.04	0.00936101	1.60727	0.833031	(500,550]	0.833031	0.70422
YOR323C	FY	15	921535	922905	-1	1371	468	1	6	1	0	3	0	2	214292	No	0.0468	0.01	0.02	0.005	0	0.01	0	0.00145879	-0.0804088	0.479909	(450,500]	0.479909	0.453922
YOR324C	FY	15	923232	925040	-1	1809	489	7	22	8	0	6	1	16	214292	No	0.0489	0.07	0.0733333	0.04	0	0.02	0.005	0.00884467	5.97931	0.997476	(450,500]	0.997476	0.968619
YOR325W	FY	15	924577	925050	1	474	432	2	4	3	7	24	8	8	214292	No	0.0432	0.02	0.0133333	0.015	0.07	0.08	0.04	0.0168776	3.09492	0.956683	(400,450]	0.956683	0.847212
YOR326W	FY	15	925721	930445	1	4725	497	0	7	0	3	12	5	8	214292	Yes	0.0497	0	0.0233333	0	0.03	0.04	0.025	0.00169312	-3.53056	0.0284551	(450,500]	0.0284551	0.034119
YOR327C	FY	15	930734	931081	-1	348	459	5	25	8	4	12	7	10	214292	No	0.0459	0.05	0.0833333	0.04	0.04	0.04	0.035	0.0287356	6.76063	0.998843	(450,500]	0.998843	0.979885
YOR328W	FY	15	931803	936497	1	4695	316	0	12	10	2	8	4	45	214292	No	0.0316	0	0.04	0.05	0.02	0.0266667	0.02	0.00958466	5.52488	0.996029	(300,350]	0.996029	0.959623
YOR329C	FY	15	936731	939349	-1	2619	370	1	4	1	5	8	6	11	214292	Yes	0.037	0.01	0.0133333	0.005	0.05	0.0266667	0.03	0.00420008	-0.20436	0.449087	(350,400]	0.449087	0.432048
YOR330C	FY	15	939621	943385	-1	3765	333	17	20	19	3	4	3	25	214292	No	0.0333	0.17	0.0666667	0.095	0.03	0.0133333	0.015	0.00664011	11.1021	0.999985	(300,350]	0.999985	0.998355
YOR331C	FY	15	943565	944122	-1	558	200	0	4	0	8	22	8	0	214292	No	0.02	0	0.0133333	0	0.08	0.0733333	0.04	0	-1.04614	0.259967	(150,200]	0.259967	0.265759
YOR332W	FY	15	943656	944357	1	702	200	0	22	0	8	13	10	1	214292	No	0.02	0	0.0733333	0	0.08	0.0433333	0.05	0.0014245	-1.10303	0.249172	(150,200]	0.249172	0.25574
YOR333C	FY	15	944541	944957	-1	417	218	5	6	5	7	14	8	7	214292	No	0.0218	0.05	0.02	0.025	0.07	0.0466667	0.04	0.0167866	4.49691	0.988979	(200,250]	0.988979	0.923493
YOR336W	FY	15	949773	953870	1	4098	451	7	29	7	1	14	4	24	214292	Yes	0.0451	0.07	0.0966667	0.035	0.01	0.0466667	0.02	0.00585652	4.24346	0.985845	(450,500]	0.985845	0.913357
YOR337W	FY	15	954344	956623	1	2280	397	7	25	7	11	16	13	36	214292	No	0.0397	0.07	0.0833333	0.035	0.11	0.0533333	0.065	0.0157895	8.03069	0.999675	(350,400]	0.999675	0.990088
YOR338W	FY	15	956898	957989	1	1092	283	0	18	4	0	5	2	23	214292	No	0.0283	0	0.06	0.02	0	0.0166667	0.01	0.0210623	5.36131	0.995327	(250,300]	0.995327	0.955401
YOR339C	FY	15	958362	958832	-1	471	311	2	4	3	4	7	4	6	214292	No	0.0311	0.02	0.0133333	0.015	0.04	0.0233333	0.02	0.0127389	2.81505	0.943484	(300,350]	0.943484	0.824981
YOR342C	FY	15	966666	967625	-1	960	508	6	20	14	5	7	5	21	214292	No	0.0508	0.06	0.0666667	0.07	0.05	0.0233333	0.025	0.021875	9.25246	0.999904	(500,550]	0.999904	0.995269
YOR343C	FY	15	968148	968474	-1	327	397	30	43	48	5	47	16	46	214292	No	0.0397	0.3	0.143333	0.24	0.05	0.156667	0.08	0.140673	38.5241	1	(350,400]	1	1
YOR344C	FY	15	977194	978069	-1	876	486	1	9	2	2	8	2	6	214292	No	0.0486	0.01	0.03	0.01	0.02	0.0266667	0.01	0.00684932	1.54442	0.824106	(450,500]	0.824106	0.693887
YOR345C	FY	15	981812	982162	-1	351	171	4	8	6	0	5	0	4	214292	No	0.0171	0.04	0.0266667	0.03	0	0.0166667	0	0.011396	4.24527	0.985871	(150,200]	0.985871	0.913471
YOR346W	FY	15	981828	984785	1	2958	169	0	5	0	2	3	3	36	214292	No	0.0169	0	0.0166667	0	0.02	0.01	0.015	0.0121704	3.96888	0.981456	(150,200]	0.981456	0.899708
YOR347C	FY	15	984942	986462	-1	1521	673	1	9	3	0	3	0	16	214292	No	0.0673	0.01	0.03	0.015	0	0.01	0	0.0105194	3.25396	0.962815	(650,700]	0.962815	0.857914
YOR348C	FY	15	986899	988782	-1	1884	714	6	32	27	0	7	1	346	214292	No	0.0714	0.06	0.106667	0.135	0	0.0233333	0.005	0.183652	78.6348	1	(700,750]	1	1
YOR349W	FY	15	989789	992833	1	3045	349	7	48	12	0	1	1	70	214292	No	0.0349	0.07	0.16	0.06	0	0.00333333	0.005	0.0229885	15.7107	1	(300,350]	0.999996	0.999231
YOR350C	FY	15	992864	994855	-1	1992	317	1	4	1	0	4	1	12	214292	No	0.0317	0.01	0.0133333	0.005	0	0.0133333	0.005	0.0060241	1.2256	0.773048	(300,350]	0.773048	0.652289
YOR354C	FY	15	1001147	1003225	-1	2079	446	15	34	19	2	4	3	34	214292	No	0.0446	0.15	0.113333	0.095	0.02	0.0133333	0.015	0.016354	14.3703	0.999999	(400,450]	0.999999	0.999682
YOR355W	FY	15	1005137	1006705	1	1569	338	0	1	2	6	13	6	17	214292	No	0.0338	0	0.00333333	0.01	0.06	0.0433333	0.03	0.0108349	2.24595	0.904301	(300,350]	0.904301	0.771701
YOR358W	FY	15	1010161	1010889	1	729	665	0	8	1	9	12	10	10	214292	No	0.0665	0	0.0266667	0.005	0.09	0.04	0.05	0.0137174	1.56981	0.827756	(650,700]	0.827756	0.696329
YOR359W	FY	15	1011189	1012760	1	1572	671	0	12	0	0	6	1	7	214292	No	0.0671	0	0.04	0	0	0.02	0.005	0.00445293	0.116428	0.529074	(650,700]	0.529074	0.488207
YOR360C	FY	15	1013241	1014821	-1	1581	409	2	5	3	0	6	0	20	214292	No	0.0409	0.02	0.0166667	0.015	0	0.02	0	0.0126502	4.39509	0.987813	(400,450]	0.987813	0.920415
YOR361C	FY	15	1015361	1017652	-1	2292	332	3	11	3	6	10	10	10	214292	Yes	0.0332	0.03	0.0366667	0.015	0.06	0.0333333	0.05	0.004363	0.745756	0.678253	(300,350]	0.678253	0.583553
YOR362C	FY	15	1017880	1018746	-1	867	314	0	18	0	2	6	7	8	214292	Yes	0.0314	0	0.06	0	0.02	0.02	0.035	0.00922722	0.8098	0.692067	(300,350]	0.692067	0.594854
YOR363C	FY	15	1020222	1023212	-1	2991	343	2	15	2	4	7	5	36	214292	No	0.0343	0.02	0.05	0.01	0.04	0.0233333	0.025	0.0120361	4.88686	0.992511	(300,350]	0.992511	0.937768
YOR364W	FY	15	1023371	1023739	1	369	448	9	10	13	1	10	8	19	214292	No	0.0448	0.09	0.0333333	0.065	0.01	0.0333333	0.04	0.0514905	12.4916	0.999996	(400,450]	0.999996	0.999224
YOR365C	FY	15	1023461	1025572	-1	2112	442	1	3	4	6	14	8	34	214292	No	0.0442	0.01	0.01	0.02	0.06	0.0466667	0.04	0.0160985	5.54832	0.996121	(400,450]	0.996121	0.960299
YOR366W	FY	15	1025256	1025609	1	354	376	0	3	1	2	3	4	4	214292	No	0.0376	0	0.01	0.005	0.02	0.01	0.02	0.0112994	1.33132	0.791058	(350,400]	0.791058	0.666307
YOR367W	FY	15	1026007	1026609	1	603	388	10	11	10	0	9	2	7	214292	No	0.0388	0.1	0.0366667	0.05	0	0.03	0.01	0.0116086	7.35059	0.999358	(350,400]	0.999358	0.985715
YOR368W	FY	15	1026843	1028048	1	1206	346	4	9	6	3	7	10	30	214292	No	0.0346	0.04	0.03	0.03	0.03	0.0233333	0.05	0.0248756	7.83501	0.999605	(300,350]	0.999605	0.989225
YOR369C	FY	15	1028194	1028625	-1	432	286	0	0	0	2	11	4	6	214292	No	0.0286	0	0	0	0.02	0.0366667	0.02	0.0138889	1.58062	0.829292	(250,300]	0.829292	0.698869
YOR370C	FY	15	1029183	1030994	-1	1812	269	0	0	0	3	8	5	15	214292	Yes	0.0269	0	0	0	0.03	0.0266667	0.025	0.00827815	1.13021	0.755877	(250,300]	0.755877	0.638035
YOR371C	FY	15	1031489	1034182	-1	2694	283	2	23	4	5	7	10	38	214292	No	0.0283	0.02	0.0766667	0.02	0.05	0.0233333	0.05	0.0141054	5.63555	0.996444	(250,300]	0.996444	0.962689
YOR372C	FY	15	1034807	1036471	-1	1665	246	0	0	0	0	3	3	6	214292	Yes	0.0246	0	0	0	0	0.01	0.015	0.0036036	-0.404589	0.40021	(200,250]	0.40021	0.392215
YOR373W	FY	15	1036834	1039389	1	2556	248	0	0	0	17	63	18	13	214292	Yes	0.0248	0	0	0	0.17	0.21	0.09	0.00508607	-1.46117	0.188289	(200,250]	0.188289	0.198677
YOR374W	FY	15	1039840	1041399	1	1560	380	6	51	7	6	8	12	47	214292	No	0.038	0.06	0.17	0.035	0.06	0.0266667	0.06	0.0301282	11.4804	0.99999	(350,400]	0.99999	0.998667
YOR375C	FY	15	1041678	1043042	-1	1365	381	0	9	0	1	9	2	21	214292	No	0.0381	0	0.03	0	0.01	0.03	0.01	0.0153846	3.44332	0.969031	(350,400]	0.969031	0.870808
YOR376W	FY	15	1043191	1043559	1	369	335	0	1	6	6	24	16	24	214292	No	0.0335	0	0.00333333	0.03	0.06	0.08	0.08	0.0650407	8.88085	0.999861	(300,350]	0.999861	0.994243
YOR377W	FY	15	1046226	1047803	1	1578	350	0	14	1	5	10	6	31	214292	No	0.035	0	0.0466667	0.005	0.05	0.0333333	0.03	0.0196451	5.06566	0.99373	(300,350]	0.99373	0.9456
YOR378W	FY	15	1049511	1051058	1	1548	459	0	0	0	8	10	19	29	214292	No	0.0459	0	0	0	0.08	0.0333333	0.095	0.0187339	3.23256	0.962041	(450,500]	0.962041	0.856522
YOR379C	FY	15	1050726	1051064	-1	339	429	7	9	17	0	2	5	21	214292	No	0.0429	0.07	0.03	0.085	0	0.00666667	0.025	0.0619469	14.1047	0.999999	(400,450]	0.999999	0.999597
YOR380W	FY	15	1051290	1052930	1	1641	408	0	15	2	1	6	2	29	214292	No	0.0408	0	0.05	0.01	0.01	0.02	0.01	0.0176722	5.10522	0.993972	(400,450]	0.993972	0.947003
YOR381W	FY	15	1055545	1057680	1	2136	362	0	2	1	0	6	3	16	214292	No	0.0362	0	0.00666667	0.005	0	0.02	0.015	0.00749064	1.30803	0.787184	(350,400]	0.787184	0.662333
YOR381W-A	FY	15	1058423	1058590	1	168	396	2	3	3	4	20	7	4	214292	No	0.0396	0.02	0.01	0.015	0.04	0.0666667	0.035	0.0238095	3.39188	0.96745	(350,400]	0.96745	0.868037
YPL001W	FY	16	554605	555729	1	1125	1483	8	17	11	5	15	7	36	214292	No	0.1483	0.08	0.0566667	0.055	0.05	0.05	0.035	0.032	12.2973	0.999995	(1.45e+03,1.5e+03]	0.999995	0.999099
YPL002C	FY	16	553627	554328	-1	702	1468	6	17	9	2	11	5	10	214292	No	0.1468	0.06	0.0566667	0.045	0.02	0.0366667	0.025	0.014245	6.005	0.99754	(1.45e+03,1.5e+03]	0.99754	0.969101
YPL003W	FY	16	552020	553408	1	1389	1348	1	4	8	7	13	9	58	214292	No	0.1348	0.01	0.0133333	0.04	0.07	0.0433333	0.045	0.0417567	13.1009	0.999998	(1.3e+03,1.35e+03]	0.999998	0.999432
YPL004C	FY	16	550632	551657	-1	1026	1304	0	4	3	5	18	9	41	214292	No	0.1304	0	0.0133333	0.015	0.05	0.06	0.045	0.039961	9.06435	0.999884	(1.3e+03,1.35e+03]	0.999884	0.994795
YPL005W	FY	16	548486	550306	1	1821	1076	2	4	2	9	20	12	25	214292	No	0.1076	0.02	0.0133333	0.01	0.09	0.0666667	0.06	0.0137287	3.70971	0.9761	(1.05e+03,1.1e+03]	0.9761	0.884337
YPL013C	FY	16	528985	529350	-1	366	695	12	13	15	10	12	13	14	214292	No	0.0695	0.12	0.0433333	0.075	0.1	0.04	0.065	0.0382514	11.6373	0.999991	(650,700]	0.999991	0.998813
YPL014W	FY	16	527547	528692	1	1146	755	3	30	5	2	13	3	31	214292	No	0.0755	0.03	0.1	0.025	0.02	0.0433333	0.015	0.0270506	8.33058	0.999759	(750,800]	0.999759	0.992127
YPL015C	FY	16	525810	526883	-1	1074	1005	17	37	31	5	18	7	47	214292	No	0.1005	0.17	0.123333	0.155	0.05	0.06	0.035	0.0437616	22.6592	1	(1e+03,1.05e+03]	1	0.999993
YPL016W	FY	16	521014	524958	1	3945	1043	0	0	0	0	8	2	21	214292	Yes	0.1043	0	0	0	0	0.0266667	0.01	0.00532319	0.00935646	0.502339	(1e+03,1.05e+03]	0.502339	0.470921
YPL019C	FY	16	514511	517018	-1	2508	1182	4	30	6	0	5	2	31	214292	No	0.1182	0.04	0.1	0.03	0	0.0166667	0.01	0.0123604	6.43724	0.998402	(1.15e+03,1.2e+03]	0.998402	0.975693
YPL025C	FY	16	502473	503030	-1	558	1049	15	28	21	4	9	8	18	214292	No	0.1049	0.15	0.0933333	0.105	0.04	0.03	0.04	0.0322581	14.4748	0.999999	(1e+03,1.05e+03]	0.999999	0.999711
YPL028W	FY	16	498096	499292	1	1197	1098	0	6	0	0	12	0	0	214292	Yes	0.1098	0	0.02	0	0	0.04	0	0	-0.930788	0.282765	(1.05e+03,1.1e+03]	0.282765	0.284512
YPL029W	FY	16	495506	497719	1	2214	843	3	12	5	4	9	5	28	214292	No	0.0843	0.03	0.04	0.025	0.04	0.03	0.025	0.0126468	5.39527	0.995483	(800,850]	0.995483	0.956605
YPL030W	FY	16	493543	495246	1	1704	940	1	7	2	3	12	5	13	214292	No	0.094	0.01	0.0233333	0.01	0.03	0.04	0.025	0.00762911	1.64416	0.8381	(900,950]	0.8381	0.709156
YPL031C	FY	16	492018	493037	-1	1020	911	1	1	1	7	33	10	4	214292	No	0.0911	0.01	0.00333333	0.005	0.07	0.11	0.05	0.00392157	-0.149124	0.462788	(900,950]	0.462788	0.440743
YPL035C	FY	16	486564	486911	-1	348	1098	3	5	4	6	17	8	5	214292	No	0.1098	0.03	0.0166667	0.02	0.06	0.0566667	0.04	0.0143678	3.09836	0.956825	(1.05e+03,1.1e+03]	0.956825	0.84784
YPL036W	FY	16	482843	485686	1	2844	1003	4	9	4	3	14	5	26	214292	No	0.1003	0.04	0.03	0.02	0.03	0.0466667	0.025	0.00914205	4.29068	0.986489	(1e+03,1.05e+03]	0.986489	0.915354
YPL037C	FY	16	481428	481901	-1	474	1006	1	6	1	4	9	4	0	214292	No	0.1006	0.01	0.02	0.005	0.04	0.03	0.02	0	-0.000873561	0.499782	(1e+03,1.05e+03]	0.499782	0.468402
YPL038W	FY	16	480535	481068	1	534	1037	6	10	9	6	13	8	15	214292	No	0.1037	0.06	0.0333333	0.045	0.06	0.0433333	0.04	0.0280899	7.83423	0.999604	(1e+03,1.05e+03]	0.999604	0.989191
YPL038W-A	FY	16	480182	480373	1	192	1023	1	9	2	6	13	7	2	214292	No	0.1023	0.01	0.03	0.01	0.06	0.0433333	0.035	0.0104167	1.38162	0.799251	(1e+03,1.05e+03]	0.799251	0.672328
YPL039W	FY	16	479225	480175	1	951	1036	6	15	6	1	8	2	16	214292	No	0.1036	0.06	0.05	0.03	0.01	0.0266667	0.01	0.0168244	6.60811	0.998652	(1e+03,1.05e+03]	0.998652	0.978247
YPL040C	FY	16	475993	479001	-1	3009	867	7	13	10	8	22	9	33	214292	No	0.0867	0.07	0.0433333	0.05	0.08	0.0733333	0.045	0.0109671	7.42221	0.999403	(850,900]	0.999403	0.986356
YPL042C	FY	16	473040	474707	-1	1668	819	0	0	0	1	3	2	7	214292	No	0.0819	0	0	0	0.01	0.01	0.01	0.00419664	-0.0975823	0.475624	(800,850]	0.475624	0.450567
YPL043W	FY	16	469939	471996	1	2058	892	0	6	0	2	6	3	8	214292	Yes	0.0892	0	0.02	0	0.02	0.02	0.015	0.00388727	-0.448378	0.389746	(850,900]	0.389746	0.383655
YPL044C	FY	16	469926	470474	-1	549	891	0	0	1	0	6	0	4	214292	No	0.0891	0	0	0.005	0	0.02	0	0.00728597	1.19342	0.767352	(850,900]	0.767352	0.644965
YPL045W	FY	16	467260	469656	1	2397	866	0	5	0	6	6	7	6	214292	No	0.0866	0	0.0166667	0	0.06	0.02	0.035	0.00250313	-1.62088	0.165083	(850,900]	0.165083	0.175328
YPL046C	FY	16	466644	466943	-1	300	843	3	5	3	6	10	9	2	214292	No	0.0843	0.03	0.0166667	0.015	0.06	0.0333333	0.045	0.00666667	1.72023	0.848158	(800,850]	0.848158	0.718157
YPL047W	FY	16	465962	466261	1	300	942	0	25	8	3	6	5	12	214292	No	0.0942	0	0.0833333	0.04	0.03	0.02	0.025	0.04	6.41787	0.998371	(900,950]	0.998371	0.975234
YPL048W	FY	16	464401	465648	1	1248	1041	4	19	9	5	25	5	18	214292	No	0.1041	0.04	0.0633333	0.045	0.05	0.0833333	0.025	0.0144231	6.0689	0.997692	(1e+03,1.05e+03]	0.997692	0.969938
YPL052W	FY	16	458799	459678	1	880	1392	5	16	7	1	20	4	9	214292	No	0.1392	0.05	0.0533333	0.035	0.01	0.0666667	0.02	0.0102273	4.64061	0.99044	(1.35e+03,1.4e+03]	0.99044	0.929349
YPL053C	FY	16	457118	458458	-1	1341	1122	2	16	3	2	6	8	28	214292	No	0.1122	0.02	0.0533333	0.015	0.02	0.02	0.04	0.0208799	5.86825	0.99718	(1.1e+03,1.15e+03]	0.99718	0.967195
YPL054W	FY	16	455759	456664	1	906	976	1	9	2	12	13	13	20	214292	No	0.0976	0.01	0.03	0.01	0.12	0.0433333	0.065	0.0220751	4.01774	0.982324	(950,1e+03]	0.982324	0.902604
YPL055C	FY	16	453992	454990	-1	999	1078	4	27	4	17	47	21	6	214292	No	0.1078	0.04	0.09	0.02	0.17	0.156667	0.105	0.00600601	1.05087	0.740942	(1.05e+03,1.1e+03]	0.740942	0.628331
YPL056C	FY	16	453430	453735	-1	306	1158	18	45	32	11	20	22	28	214292	No	0.1158	0.18	0.15	0.16	0.11	0.0666667	0.11	0.0915033	23.2482	1	(1.15e+03,1.2e+03]	1	0.999995
YPL057C	FY	16	451909	453057	-1	1149	1325	2	12	5	0	17	0	22	214292	No	0.1325	0.02	0.04	0.025	0	0.0566667	0	0.0191471	6.11532	0.997796	(1.3e+03,1.35e+03]	0.997796	0.970693
YPL059W	FY	16	444579	445031	1	453	1190	0	15	0	1	4	2	2	214292	No	0.119	0	0.05	0	0.01	0.0133333	0.01	0.00441501	0.323019	0.58006	(1.15e+03,1.2e+03]	0.58006	0.520276
YPL060W	FY	16	434523	435764	1	1242	1063	3	15	5	8	8	8	17	214292	No	0.1063	0.03	0.05	0.025	0.08	0.0266667	0.04	0.0136876	4.34712	0.987221	(1.05e+03,1.1e+03]	0.987221	0.918516
YPL061W	FY	16	432588	434090	1	1503	1196	4	19	6	17	27	18	24	214292	No	0.1196	0.04	0.0633333	0.03	0.17	0.09	0.09	0.0159681	5.05134	0.99364	(1.15e+03,1.2e+03]	0.99364	0.944616
YPL062W	FY	16	431895	432299	1	405	1223	19	48	29	4	18	18	30	214292	No	0.1223	0.19	0.16	0.145	0.04	0.06	0.09	0.0740741	22.1903	1	(1.2e+03,1.25e+03]	1	0.99999
YPL063W	FY	16	429939	431369	1	1431	1389	0	2	0	18	52	21	8	214292	Yes	0.1389	0	0.00666667	0	0.18	0.173333	0.105	0.0055905	-1.39635	0.198396	(1.35e+03,1.4e+03]	0.198396	0.206525
YPL064C	FY	16	428711	429616	-1	906	1250	1	3	2	5	7	5	13	214292	No	0.125	0.01	0.01	0.01	0.05	0.0233333	0.025	0.0143488	2.996	0.952393	(1.2e+03,1.25e+03]	0.952393	0.840822
YPL065W	FY	16	427927	428655	1	729	1183	0	9	0	2	8	5	5	214292	No	0.1183	0	0.03	0	0.02	0.0266667	0.025	0.00685871	0.451339	0.610958	(1.15e+03,1.2e+03]	0.610958	0.537127
YPL066W	FY	16	426233	427672	1	1440	901	6	33	6	8	9	8	31	214292	No	0.0901	0.06	0.11	0.03	0.08	0.03	0.04	0.0215278	8.41457	0.999778	(900,950]	0.999778	0.992371
YPL067C	FY	16	425251	425847	-1	597	1020	5	33	13	7	18	12	54	214292	No	0.102	0.05	0.11	0.065	0.07	0.06	0.06	0.0904523	19.3837	1	(1e+03,1.05e+03]	1	0.999973
YPL068C	FY	16	424215	425096	-1	882	1116	5	15	14	3	11	6	19	214292	No	0.1116	0.05	0.05	0.07	0.03	0.0366667	0.03	0.021542	8.51174	0.999799	(1.1e+03,1.15e+03]	0.999799	0.992773
YPL069C	FY	16	422885	423892	-1	1008	1217	3	9	4	2	6	2	5	214292	No	0.1217	0.03	0.03	0.02	0.02	0.02	0.01	0.00496032	2.24545	0.904257	(1.2e+03,1.25e+03]	0.904257	0.771413
YPL072W	FY	16	418512	420011	1	1500	1152	1	4	1	2	4	2	14	214292	No	0.1152	0.01	0.0133333	0.005	0.02	0.0133333	0.01	0.00933333	2.22984	0.902897	(1.15e+03,1.2e+03]	0.902897	0.77036
YPL073C	FY	16	418499	418984	-1	486	1148	4	6	5	1	4	1	1	214292	No	0.1148	0.04	0.02	0.025	0.01	0.0133333	0.005	0.00205761	2.5494	0.927533	(1.1e+03,1.15e+03]	0.927533	0.805033
YPL074W	FY	16	415763	418027	1	2265	1030	4	17	6	2	6	4	17	214292	No	0.103	0.04	0.0566667	0.03	0.02	0.02	0.02	0.00750552	3.7692	0.97745	(1e+03,1.05e+03]	0.97745	0.888553
YPL075W	FY	16	412254	415362	1	3109	1051	0	7	0	6	19	8	4	214292	Yes	0.1051	0	0.0233333	0	0.06	0.0633333	0.04	0.00128659	-2.87243	0.0535335	(1.05e+03,1.1e+03]	0.0535335	0.0681224
YPL076W	FY	16	410443	411285	1	843	1107	1	13	2	0	10	0	1	214292	Yes	0.1107	0.01	0.0433333	0.01	0	0.0333333	0	0.00118624	0.481084	0.618004	(1.1e+03,1.15e+03]	0.618004	0.542012
YPL077C	FY	16	409368	410090	-1	723	1215	4	12	6	2	4	3	11	214292	No	0.1215	0.04	0.04	0.03	0.02	0.0133333	0.015	0.0152144	5.05315	0.993651	(1.2e+03,1.25e+03]	0.993651	0.944818
YPL078C	FY	16	408010	408744	-1	735	1385	3	30	6	0	5	0	6	214292	No	0.1385	0.03	0.1	0.03	0	0.0166667	0	0.00816327	3.56405	0.972456	(1.35e+03,1.4e+03]	0.972456	0.877008
YPL079W	FY	16	406636	407539	1	904	1462	4	9	4	1	6	1	1	214292	No	0.1462	0.04	0.03	0.02	0.01	0.02	0.005	0.00110619	1.83486	0.862339	(1.45e+03,1.5e+03]	0.862339	0.734559
YPL080C	FY	16	406172	406498	-1	327	1456	6	6	8	8	10	15	21	214292	No	0.1456	0.06	0.02	0.04	0.08	0.0333333	0.075	0.0642202	11.0639	0.999984	(1.45e+03,1.5e+03]	0.999984	0.998324
YPL081W	FY	16	404950	406044	1	1095	1420	4	19	4	7	26	9	8	214292	No	0.142	0.04	0.0633333	0.02	0.07	0.0866667	0.045	0.00730594	2.5396	0.926872	(1.4e+03,1.45e+03]	0.926872	0.803468
YPL085W	FY	16	387067	393654	1	6588	1271	0	0	0	2	7	3	11	214292	Yes	0.1271	0	0	0	0.02	0.0233333	0.015	0.0016697	-4.73706	0.00868821	(1.25e+03,1.3e+03]	0.00868821	0.0162127
YPL086C	FY	16	384773	386446	-1	1674	1413	0	0	0	1	4	1	3	214292	No	0.1413	0	0	0	0.01	0.0133333	0.005	0.00179211	-0.86794	0.295683	(1.4e+03,1.45e+03]	0.295683	0.294457
YPL087W	FY	16	383455	384408	1	954	1611	2	20	2	4	8	5	10	214292	No	0.1611	0.02	0.0666667	0.01	0.04	0.0266667	0.025	0.0104822	2.5007	0.924191	(1.6e+03,1.65e+03]	0.924191	0.799249
YPL088W	FY	16	381965	382993	1	1029	1666	0	2	0	2	27	8	21	214292	No	0.1666	0	0.00666667	0	0.02	0.09	0.04	0.0204082	3.61441	0.973774	(1.65e+03,1.7e+03]	0.973774	0.879512
YPL089C	FY	16	379120	381150	-1	2031	1350	20	25	24	0	5	0	19	214292	No	0.135	0.2	0.0833333	0.12	0	0.0166667	0	0.009355	14.5279	1	(1.3e+03,1.35e+03]	1	0.999723
YPL092W	FY	16	373793	375169	1	1377	1158	0	7	2	2	10	8	35	214292	No	0.1158	0	0.0233333	0.01	0.02	0.0333333	0.04	0.0254176	6.42192	0.998377	(1.15e+03,1.2e+03]	0.998377	0.975347
YPL093W	FY	16	370978	372921	1	1944	1320	0	1	2	5	13	6	7	214292	Yes	0.132	0	0.00333333	0.01	0.05	0.0433333	0.03	0.00360082	-0.383851	0.405198	(1.3e+03,1.35e+03]	0.405198	0.396158
YPL094C	FY	16	369839	370663	-1	825	1296	0	1	3	1	20	1	8	214292	Yes	0.1296	0	0.00333333	0.015	0.01	0.0666667	0.005	0.00969697	2.10264	0.891159	(1.25e+03,1.3e+03]	0.891159	0.757089
YPL095C	FY	16	368071	369441	-1	1371	1343	2	21	4	3	7	3	35	214292	No	0.1343	0.02	0.07	0.02	0.03	0.0233333	0.015	0.0255288	8.06935	0.999687	(1.3e+03,1.35e+03]	0.999687	0.990318
YPL098C	FY	16	364386	364727	-1	342	1144	0	3	0	1	7	1	1	214292	No	0.1144	0	0.01	0	0.01	0.0233333	0.005	0.00292398	0.245262	0.56101	(1.1e+03,1.15e+03]	0.56101	0.508552
YPL101W	FY	16	360209	361579	1	1371	1031	2	4	2	0	10	3	6	214292	No	0.1031	0.02	0.0133333	0.01	0	0.0333333	0.015	0.00437637	1.1105	0.752223	(1e+03,1.05e+03]	0.752223	0.634566
YPL105C	FY	16	352863	355412	-1	2550	1546	4	11	5	2	8	3	29	214292	No	0.1546	0.04	0.0366667	0.025	0.02	0.0266667	0.015	0.0113725	5.67332	0.996575	(1.5e+03,1.55e+03]	0.996575	0.963022
YPL106C	FY	16	350194	352275	-1	2082	1243	0	4	0	0	9	1	7	214292	No	0.1243	0	0.0133333	0	0	0.03	0.005	0.00336215	-0.490258	0.379833	(1.2e+03,1.25e+03]	0.379833	0.376053
YPL107W	FY	16	349119	349865	1	747	1318	3	9	10	2	9	2	13	214292	No	0.1318	0.03	0.03	0.05	0.02	0.03	0.01	0.0174029	6.12016	0.997807	(1.3e+03,1.35e+03]	0.997807	0.970926
YPL108W	FY	16	348446	348952	1	507	1309	3	6	6	5	12	9	12	214292	No	0.1309	0.03	0.02	0.03	0.05	0.04	0.045	0.0236686	5.1801	0.994404	(1.3e+03,1.35e+03]	0.994404	0.949734
YPL109C	FY	16	345264	347389	-1	2126	1157	1	3	4	1	5	1	26	214292	No	0.1157	0.01	0.01	0.02	0.01	0.0166667	0.005	0.0122295	4.55966	0.989643	(1.15e+03,1.2e+03]	0.989643	0.92568
YPL110C	FY	16	341068	344739	-1	3672	1164	0	4	0	7	39	15	44	214292	No	0.1164	0	0.0133333	0	0.07	0.13	0.075	0.0119826	3.4122	0.968084	(1.15e+03,1.2e+03]	0.968084	0.869475
YPL111W	FY	16	339944	340945	1	1002	1304	6	36	10	8	24	30	128	214292	No	0.1304	0.06	0.12	0.05	0.08	0.08	0.15	0.127745	32.3067	1	(1.3e+03,1.35e+03]	1	1
YPL112C	FY	16	337436	338620	-1	1185	1558	2	6	4	6	16	6	6	214292	No	0.1558	0.02	0.02	0.02	0.06	0.0533333	0.03	0.00506329	1.4932	0.816558	(1.55e+03,1.6e+03]	0.816558	0.68915
YPL113C	FY	16	335953	337143	-1	1191	1463	1	16	3	5	7	8	12	214292	No	0.1463	0.01	0.0533333	0.015	0.05	0.0233333	0.04	0.0100756	2.12158	0.892983	(1.45e+03,1.5e+03]	0.892983	0.760152
YPL121C	FY	16	320962	321630	-1	669	1264	0	2	1	6	6	6	3	214292	No	0.1264	0	0.00666667	0.005	0.06	0.02	0.03	0.0044843	0.105265	0.526292	(1.25e+03,1.3e+03]	0.526292	0.486949
YPL122C	FY	16	319226	320767	-1	1542	1190	1	6	1	2	5	4	4	214292	Yes	0.119	0.01	0.02	0.005	0.02	0.0166667	0.02	0.00259403	-0.212728	0.447018	(1.15e+03,1.2e+03]	0.447018	0.428668
YPL123C	FY	16	317641	318945	-1	1305	911	0	6	1	1	2	2	11	214292	No	0.0911	0	0.02	0.005	0.01	0.00666667	0.01	0.00842912	1.49133	0.816279	(900,950]	0.841474	0.712151
YPL124W	FY	16	316755	317516	1	762	872	1	4	2	2	4	2	4	214292	Yes	0.0872	0.01	0.0133333	0.01	0.02	0.0133333	0.01	0.00524934	1.19853	0.768263	(850,900]	0.768263	0.64591
YPL125W	FY	16	313388	316486	1	3099	1009	0	1	0	2	4	2	10	214292	No	0.1009	0	0.00333333	0	0.02	0.0133333	0.01	0.00322685	-1.13182	0.243826	(1e+03,1.05e+03]	0.243826	0.250079
YPL126W	FY	16	310210	312900	1	2691	1062	1	3	1	1	2	1	7	214292	Yes	0.1062	0.01	0.01	0.005	0.01	0.00666667	0.005	0.00260126	-0.59432	0.355644	(1.05e+03,1.1e+03]	0.270052	0.274325
YPL131W	FY	16	303121	304014	1	894	1267	0	1	0	9	20	10	2	214292	Yes	0.1267	0	0.00333333	0	0.09	0.0666667	0.05	0.00223714	-1.06648	0.256073	(1.25e+03,1.3e+03]	0.256073	0.262592
YPL132W	FY	16	301716	302618	1	903	1393	3	18	7	2	10	6	13	214292	No	0.1393	0.03	0.06	0.035	0.02	0.0333333	0.03	0.0143965	4.69901	0.990978	(1.35e+03,1.4e+03]	0.990978	0.931509
YPL133C	FY	16	299888	301228	-1	1341	1537	0	14	2	7	19	12	20	214292	No	0.1537	0	0.0466667	0.01	0.07	0.0633333	0.06	0.0149142	2.73145	0.938857	(1.5e+03,1.55e+03]	0.938857	0.819758
YPL134C	FY	16	298571	299503	-1	933	1424	8	17	11	19	27	22	23	214292	No	0.1424	0.08	0.0566667	0.055	0.19	0.09	0.11	0.0246517	8.29951	0.999751	(1.4e+03,1.45e+03]	0.999751	0.991967
YPL135C-A	FY	16	297678	297851	-1	174	1348	2	6	4	3	17	4	3	214292	No	0.1348	0.02	0.02	0.02	0.03	0.0566667	0.02	0.0172414	3.19145	0.960511	(1.3e+03,1.35e+03]	0.960511	0.854604
YPL135W	FY	16	297553	298050	1	498	1325	10	22	14	1	11	4	12	214292	No	0.1325	0.1	0.0733333	0.07	0.01	0.0366667	0.02	0.0240964	9.95317	0.999952	(1.3e+03,1.35e+03]	0.999952	0.996926
YPL136W	FY	16	296286	296654	1	369	1189	1	2	2	1	7	1	1	214292	No	0.1189	0.01	0.00666667	0.01	0.01	0.0233333	0.005	0.00271003	0.990183	0.729124	(1.15e+03,1.2e+03]	0.729124	0.616218
YPL137C	FY	16	292817	296647	-1	3831	1152	1	7	1	1	11	3	48	214292	No	0.1152	0.01	0.0233333	0.005	0.01	0.0366667	0.015	0.0125294	5.68667	0.996621	(1.15e+03,1.2e+03]	0.996621	0.963391
YPL138C	FY	16	291366	292427	-1	1062	1217	1	10	2	2	4	5	13	214292	No	0.1217	0.01	0.0333333	0.01	0.02	0.0133333	0.025	0.0122411	2.66796	0.935109	(1.2e+03,1.25e+03]	0.935109	0.813453
YPL139C	FY	16	289669	291051	-1	1383	1196	0	4	0	1	7	2	3	214292	No	0.1196	0	0.0133333	0	0.01	0.0233333	0.01	0.0021692	-0.637189	0.345882	(1.15e+03,1.2e+03]	0.345882	0.342509
YPL140C	FY	16	287514	289034	-1	1521	1462	1	2	2	1	6	1	12	214292	No	0.1462	0.01	0.00666667	0.01	0.01	0.02	0.005	0.00788955	2.06749	0.887703	(1.45e+03,1.5e+03]	0.887703	0.753811
YPL144W	FY	16	280480	280926	1	447	1273	5	27	8	2	10	3	13	214292	No	0.1273	0.05	0.09	0.04	0.02	0.0333333	0.015	0.0290828	7.57077	0.999485	(1.25e+03,1.3e+03]	0.999485	0.987305
YPL146C	FY	16	276162	277529	-1	1368	1195	1	3	1	0	3	1	1	214292	Yes	0.1195	0.01	0.01	0.005	0	0.01	0.005	0.000730994	-0.398237	0.401736	(1.15e+03,1.2e+03]	0.401736	0.393354
YPL147W	FY	16	273255	275867	1	2613	1054	4	18	9	0	3	1	17	214292	No	0.1054	0.04	0.06	0.045	0	0.01	0.005	0.00650593	4.25994	0.986074	(1.05e+03,1.1e+03]	0.986074	0.914046
YPL150W	FY	16	268188	270893	1	2706	1577	2	6	4	2	14	4	14	214292	No	0.1577	0.02	0.02	0.02	0.02	0.0466667	0.02	0.00517369	1.47914	0.814442	(1.55e+03,1.6e+03]	0.814442	0.687866
YPL152W-A	FY	16	264602	264700	1	99	1532	7	20	7	1	11	1	0	214292	No	0.1532	0.07	0.0666667	0.035	0.01	0.0366667	0.005	0	4.12935	0.984162	(1.5e+03,1.55e+03]	0.984162	0.908447
YPL154C	FY	16	259714	260931	-1	1218	1464	0	2	2	1	10	2	17	214292	No	0.1464	0	0.00666667	0.01	0.01	0.0333333	0.01	0.0139573	3.23682	0.962197	(1.45e+03,1.5e+03]	0.962197	0.856893
YPL155C	FY	16	257216	259336	-1	2121	1535	3	10	4	13	31	36	63	214292	No	0.1535	0.03	0.0333333	0.02	0.13	0.103333	0.18	0.029703	9.51482	0.999926	(1.5e+03,1.55e+03]	0.999926	0.996026
YPL156C	FY	16	255913	256767	-1	855	1640	2	21	5	2	12	9	26	214292	No	0.164	0.02	0.07	0.025	0.02	0.04	0.045	0.0304094	7.12437	0.999195	(1.6e+03,1.65e+03]	0.999195	0.983759
YPL157W	FY	16	254814	255761	1	948	1590	1	11	3	1	11	5	29	214292	No	0.159	0.01	0.0366667	0.015	0.01	0.0366667	0.025	0.0305907	7.13773	0.999206	(1.55e+03,1.6e+03]	0.999206	0.983868
YPL158C	FY	16	252034	254310	-1	2277	1535	1	6	2	2	8	3	22	214292	No	0.1535	0.01	0.02	0.01	0.02	0.0266667	0.015	0.00966184	2.91609	0.948636	(1.5e+03,1.55e+03]	0.948636	0.83385
YPL160W	FY	16	246990	250262	1	3273	1418	0	11	0	0	3	1	7	214292	Yes	0.1418	0	0.0366667	0	0	0.01	0.005	0.00213871	-1.80074	0.141761	(1.4e+03,1.45e+03]	0.141761	0.157297
YPL161C	FY	16	244319	246220	-1	1902	1309	1	12	2	6	15	6	10	214292	No	0.1309	0.01	0.04	0.01	0.06	0.05	0.03	0.00525762	0.656314	0.658432	(1.3e+03,1.35e+03]	0.658432	0.571308
YPL162C	FY	16	243206	244027	-1	822	1189	2	15	6	1	10	4	11	214292	No	0.1189	0.02	0.05	0.03	0.01	0.0333333	0.02	0.013382	3.98109	0.981677	(1.15e+03,1.2e+03]	0.981677	0.900553
YPL163C	FY	16	241918	242700	-1	783	1079	0	8	1	1	9	2	6	214292	No	0.1079	0	0.0266667	0.005	0.01	0.03	0.01	0.00766284	1.12751	0.755379	(1.05e+03,1.1e+03]	0.755379	0.637687
YPL164C	FY	16	239350	241497	-1	2148	1407	5	14	7	6	7	7	31	214292	No	0.1407	0.05	0.0466667	0.035	0.06	0.0233333	0.035	0.014432	7.06832	0.999149	(1.4e+03,1.45e+03]	0.999149	0.98317
YPL169C	FY	16	229039	230838	-1	1800	1470	0	6	0	3	17	4	3	214292	Yes	0.147	0	0.02	0	0.03	0.0566667	0.02	0.00166667	-1.29341	0.215275	(1.45e+03,1.5e+03]	0.215275	0.225703
YPL170W	FY	16	228314	228772	1	459	1491	1	39	6	12	17	15	17	214292	No	0.1491	0.01	0.13	0.03	0.12	0.0566667	0.075	0.037037	5.83335	0.99708	(1.45e+03,1.5e+03]	0.99708	0.966517
YPL171C	FY	16	226169	227371	-1	1203	1678	5	20	6	1	8	5	40	214292	No	0.1678	0.05	0.0666667	0.03	0.01	0.0266667	0.025	0.0332502	11.0206	0.999984	(1.65e+03,1.7e+03]	0.999984	0.998269
YPL175W	FY	16	218630	220088	1	1459	1247	0	5	0	0	5	0	6	214292	Yes	0.1247	0	0.0166667	0	0	0.0166667	0	0.00411241	0.133096	0.533225	(1.2e+03,1.25e+03]	0.533225	0.490853
YPL176C	FY	16	216012	218363	-1	2352	1303	4	4	6	5	37	5	28	214292	No	0.1303	0.04	0.0133333	0.03	0.05	0.123333	0.025	0.0119048	5.77212	0.996897	(1.3e+03,1.35e+03]	0.996897	0.96519
YPL177C	FY	16	213042	213962	-1	921	1392	2	16	2	0	7	1	12	214292	No	0.1392	0.02	0.0533333	0.01	0	0.0233333	0.005	0.0130293	3.45514	0.969384	(1.35e+03,1.4e+03]	0.969384	0.8715
YPL178W	FY	16	212158	212784	1	627	1322	0	16	1	5	7	6	3	214292	No	0.1322	0	0.0533333	0.005	0.05	0.0233333	0.03	0.00478469	0.172136	0.542928	(1.3e+03,1.35e+03]	0.542928	0.49761
YPL180W	FY	16	205248	207647	1	2400	1114	0	12	0	5	28	10	13	214292	No	0.1114	0	0.04	0	0.05	0.0933333	0.05	0.00541667	-0.510091	0.375172	(1.1e+03,1.15e+03]	0.375172	0.372412
YPL181W	FY	16	203421	204941	1	1521	1251	0	8	3	11	12	12	17	214292	No	0.1251	0	0.0266667	0.015	0.11	0.04	0.06	0.0111769	1.96064	0.876602	(1.25e+03,1.3e+03]	0.876602	0.745712
YPL182C	FY	16	203306	203689	-1	384	1279	1	2	1	1	13	2	4	214292	No	0.1279	0.01	0.00666667	0.005	0.01	0.0433333	0.01	0.0104167	1.78554	0.85638	(1.25e+03,1.3e+03]	0.85638	0.727005
YPL183W-A	FY	16	199095	199376	1	282	1302	3	19	5	0	3	4	8	214292	No	0.1302	0.03	0.0633333	0.025	0	0.01	0.02	0.0283688	5.38558	0.995439	(1.3e+03,1.35e+03]	0.995439	0.955993
YPL184C	FY	16	195950	197788	-1	1839	1532	0	1	0	14	22	17	20	214292	No	0.1532	0	0.00333333	0	0.14	0.0733333	0.085	0.0108755	0.99628	0.730327	(1.5e+03,1.55e+03]	0.730327	0.61706
YPL185W	FY	16	195253	195648	1	396	1596	7	11	13	7	22	17	33	214292	No	0.1596	0.07	0.0366667	0.065	0.07	0.0733333	0.085	0.0833333	15.7654	1	(1.55e+03,1.6e+03]	1	0.999831
YPL186C	FY	16	194512	195426	-1	915	1714	13	31	19	5	12	5	32	214292	No	0.1714	0.13	0.103333	0.095	0.05	0.04	0.025	0.0349727	15.7969	1	(1.7e+03,1.75e+03]	1	0.999839
YPL187W	FY	16	193648	194145	1	498	1710	4	15	4	3	12	4	3	214292	No	0.171	0.04	0.05	0.02	0.03	0.04	0.02	0.0060241	2.6893	0.936393	(1.7e+03,1.75e+03]	0.936393	0.815697
YPL188W	FY	16	191406	192650	1	1245	1622	0	10	1	0	13	0	5	214292	No	0.1622	0	0.0333333	0.005	0	0.0433333	0	0.00401606	0.389142	0.596076	(1.6e+03,1.65e+03]	0.596076	0.528818
YPL189C-A	FY	16	188307	188513	-1	207	1215	5	32	5	1	7	2	1	214292	No	0.1215	0.05	0.106667	0.025	0.01	0.0233333	0.01	0.00483092	3.32457	0.965262	(1.2e+03,1.25e+03]	0.965262	0.863327
YPL189W	FY	16	189154	190983	1	1830	1335	6	12	9	6	14	8	18	214292	No	0.1335	0.06	0.04	0.045	0.06	0.0466667	0.04	0.00983607	5.54944	0.996125	(1.3e+03,1.35e+03]	0.996125	0.960378
YPL191C	FY	16	183597	184679	-1	1083	1118	1	7	2	0	10	4	14	214292	No	0.1118	0.01	0.0233333	0.01	0	0.0333333	0.02	0.0129271	2.96411	0.950926	(1.1e+03,1.15e+03]	0.950926	0.837107
YPL194W	FY	16	179277	181115	1	1839	1170	1	4	2	3	10	3	6	214292	No	0.117	0.01	0.0133333	0.01	0.03	0.0333333	0.015	0.00326264	0.180511	0.545006	(1.15e+03,1.2e+03]	0.545006	0.499803
YPL196W	FY	16	175043	175864	1	822	1218	0	4	1	3	17	4	12	214292	No	0.1218	0	0.0133333	0.005	0.03	0.0566667	0.02	0.0145985	2.45366	0.920828	(1.2e+03,1.25e+03]	0.920828	0.794049
YPL198W	FY	16	173152	174702	1	1551	1440	12	29	12	2	6	6	7	214292	No	0.144	0.12	0.0966667	0.06	0.02	0.02	0.03	0.00451322	6.58682	0.998623	(1.4e+03,1.45e+03]	0.998623	0.977954
YPL201C	FY	16	169770	171155	-1	1386	1424	2	9	3	2	16	3	11	214292	No	0.1424	0.02	0.03	0.015	0.02	0.0533333	0.015	0.00793651	2.42741	0.918894	(1.4e+03,1.45e+03]	0.918894	0.792041
YPL202C	FY	16	168088	169338	-1	1251	1480	6	16	15	7	18	7	18	214292	No	0.148	0.06	0.0533333	0.075	0.07	0.06	0.035	0.0143885	7.87617	0.99962	(1.45e+03,1.5e+03]	0.99962	0.98933
YPL203W	FY	16	166256	167398	1	1143	1619	1	4	2	0	7	3	22	214292	No	0.1619	0.01	0.0133333	0.01	0	0.0233333	0.015	0.0192476	4.84007	0.992156	(1.6e+03,1.65e+03]	0.992156	0.935709
YPL204W	FY	16	164276	165760	1	1485	1730	0	0	0	3	10	4	8	214292	Yes	0.173	0	0	0	0.03	0.0333333	0.02	0.00538721	0.15957	0.539808	(1.7e+03,1.75e+03]	0.539808	0.495432
YPL205C	FY	16	163922	164266	-1	345	1687	0	2	0	1	16	9	8	214292	No	0.1687	0	0.00666667	0	0.01	0.0533333	0.045	0.0231884	2.2708	0.90643	(1.65e+03,1.7e+03]	0.90643	0.774478
YPL206C	FY	16	162632	163597	-1	966	1532	3	16	7	8	16	10	16	214292	No	0.1532	0.03	0.0533333	0.035	0.08	0.0533333	0.05	0.0165631	4.92617	0.992798	(1.5e+03,1.55e+03]	0.992798	0.938907
YPL207W	FY	16	159909	162341	1	2433	1302	0	39	3	6	16	6	29	214292	No	0.1302	0	0.13	0.015	0.06	0.0533333	0.03	0.0119194	3.66695	0.975083	(1.3e+03,1.35e+03]	0.975083	0.881329
YPL208W	FY	16	157842	159593	1	1752	1551	0	2	4	18	39	19	30	214292	No	0.1551	0	0.00666667	0.02	0.18	0.13	0.095	0.0171233	3.91305	0.980412	(1.55e+03,1.6e+03]	0.980412	0.895777
YPL209C	FY	16	156490	157593	-1	1104	1492	2	2	2	5	6	5	0	214292	Yes	0.1492	0.02	0.00666667	0.01	0.05	0.02	0.025	0	-0.160926	0.459855	(1.45e+03,1.5e+03]	0.459855	0.438436
YPL215W	FY	16	147416	148423	1	1008	1567	0	10	3	0	4	2	14	214292	No	0.1567	0	0.0333333	0.015	0	0.0133333	0.01	0.0138889	3.1576	0.959207	(1.55e+03,1.6e+03]	0.959207	0.852899
YPL216W	FY	16	143821	147129	1	3309	1469	1	3	1	6	11	8	29	214292	No	0.1469	0.01	0.01	0.005	0.06	0.0366667	0.04	0.00876398	2.26934	0.906306	(1.45e+03,1.5e+03]	0.906306	0.77401
YPL217C	FY	16	139620	143171	-1	3552	1407	0	2	0	8	11	8	8	214292	Yes	0.1407	0	0.00666667	0	0.08	0.0366667	0.04	0.00225225	-2.5789	0.0705086	(1.4e+03,1.45e+03]	0.0705086	0.0868441
YPL218W	FY	16	138698	139409	1	712	1444	0	3	0	3	11	3	2	214292	Yes	0.1444	0	0.01	0	0.03	0.0366667	0.015	0.00280899	-0.165286	0.458772	(1.4e+03,1.45e+03]	0.458772	0.437799
YPL219W	FY	16	136750	138228	1	1479	1627	1	9	8	1	5	1	23	214292	No	0.1627	0.01	0.03	0.04	0.01	0.0166667	0.005	0.015551	5.83551	0.997087	(1.6e+03,1.65e+03]	0.997087	0.966703
YPL220W	FY	16	135790	136443	1	654	1654	13	34	14	1	9	1	3	214292	No	0.1654	0.13	0.113333	0.07	0.01	0.03	0.005	0.00458716	8.10705	0.999699	(1.65e+03,1.7e+03]	0.999699	0.990664
YPL221W	FY	16	133043	135424	1	2382	1629	6	31	18	2	29	7	56	214292	No	0.1629	0.06	0.103333	0.09	0.02	0.0966667	0.035	0.0235097	14.4309	0.999999	(1.6e+03,1.65e+03]	0.999999	0.999697
YPL222C-A	FY	16	131870	132115	-1	246	1691	3	38	6	4	7	5	4	214292	No	0.1691	0.03	0.126667	0.03	0.04	0.0233333	0.025	0.0162602	3.89995	0.980159	(1.65e+03,1.7e+03]	0.980159	0.89521
YPL222W	FY	16	130162	132228	1	2067	1547	2	14	3	22	46	25	35	214292	No	0.1547	0.02	0.0466667	0.015	0.22	0.153333	0.125	0.0169328	4.35216	0.987285	(1.5e+03,1.55e+03]	0.987285	0.918881
YPL223C	FY	16	128632	129138	-1	507	1559	5	11	6	2	14	6	10	214292	No	0.1559	0.05	0.0366667	0.03	0.02	0.0466667	0.03	0.0197239	5.54546	0.99611	(1.55e+03,1.6e+03]	0.99611	0.960254
YPL225W	FY	16	126006	126446	1	441	1419	3	9	3	1	6	1	0	214292	No	0.1419	0.03	0.03	0.015	0.01	0.02	0.005	0	1.47366	0.813614	(1.4e+03,1.45e+03]	0.813614	0.685549
YPL229W	FY	16	117067	117687	1	621	1193	3	22	4	3	11	5	11	214292	No	0.1193	0.03	0.0733333	0.02	0.03	0.0366667	0.025	0.0177134	4.37662	0.987588	(1.15e+03,1.2e+03]	0.987588	0.919831
YPL230W	FY	16	115312	116487	1	1176	1626	0	12	4	11	23	13	31	214292	No	0.1626	0	0.04	0.02	0.11	0.0766667	0.065	0.0263605	5.98213	0.997483	(1.6e+03,1.65e+03]	0.997483	0.968669
YPL231W	FY	16	108652	114315	1	5664	1388	0	1	0	3	13	4	11	214292	Yes	0.1388	0	0.00333333	0	0.03	0.0433333	0.02	0.00194209	-3.87043	0.0204235	(1.35e+03,1.4e+03]	0.0204235	0.0223455
YPL232W	FY	16	107275	108147	1	873	1541	2	24	6	0	5	3	20	214292	No	0.1541	0.02	0.08	0.03	0	0.0166667	0.015	0.0229095	6.29047	0.99815	(1.5e+03,1.55e+03]	0.99815	0.973978
YPL233W	FY	16	106172	106822	1	651	1691	0	4	0	16	54	17	2	214292	Yes	0.1691	0	0.0133333	0	0.16	0.18	0.085	0.0030722	-1.42212	0.19433	(1.65e+03,1.7e+03]	0.19433	0.20425
YPL234C	FY	16	104946	105440	-1	495	1663	0	12	0	1	3	1	0	214292	No	0.1663	0	0.04	0	0.01	0.01	0.005	0	-0.311991	0.422629	(1.65e+03,1.7e+03]	0.422629	0.409988
YPL235W	FY	16	103232	104647	1	1416	1621	0	1	0	1	3	1	5	214292	Yes	0.1621	0	0.00333333	0	0.01	0.01	0.005	0.00353107	-0.132257	0.466984	(1.6e+03,1.65e+03]	0.466984	0.443665
YPL236C	FY	16	101608	102702	-1	1095	1446	0	8	0	3	4	4	14	214292	No	0.1446	0	0.0266667	0	0.03	0.0133333	0.02	0.0127854	2.15094	0.895756	(1.4e+03,1.45e+03]	0.895756	0.763419
YPL237W	FY	16	100496	101353	1	858	1402	0	9	0	1	5	3	3	214292	Yes	0.1402	0	0.03	0	0.01	0.0166667	0.015	0.0034965	-0.0919597	0.477026	(1.4e+03,1.45e+03]	0.477026	0.451452
YPL238C	FY	16	100474	100863	-1	390	1408	0	1	0	0	9	0	0	214292	No	0.1408	0	0.00333333	0	0	0.03	0	0	-0.109401	0.472677	(1.4e+03,1.45e+03]	0.472677	0.448625
YPL239W	FY	16	99484	100086	1	603	1493	0	2	0	0	9	0	3	214292	No	0.1493	0	0.00666667	0	0	0.03	0	0.00497512	0.57348	0.639566	(1.45e+03,1.5e+03]	0.639566	0.557033
YPL240C	FY	16	96496	98625	-1	2130	1616	2	17	2	9	18	14	35	214292	No	0.1616	0.02	0.0566667	0.01	0.09	0.06	0.07	0.0164319	5.08803	0.993868	(1.6e+03,1.65e+03]	0.993868	0.946463
YPL242C	FY	16	90622	95109	-1	4488	1435	0	3	0	0	5	0	19	214292	Yes	0.1435	0	0.01	0	0	0.0166667	0	0.00423351	-0.772832	0.315867	(1.4e+03,1.45e+03]	0.315867	0.309668
YPL243W	FY	16	88517	90316	1	1800	1287	1	5	1	2	5	2	2	214292	Yes	0.1287	0.01	0.0166667	0.005	0.02	0.0166667	0.01	0.00111111	-0.736413	0.323789	(1.25e+03,1.3e+03]	0.323789	0.320405
YPL244C	FY	16	87014	88033	-1	1020	1199	4	11	9	4	8	7	23	214292	No	0.1199	0.04	0.0366667	0.045	0.04	0.0266667	0.035	0.022549	7.59566	0.999498	(1.15e+03,1.2e+03]	0.999498	0.987472
YPL245W	FY	16	85586	86950	1	1365	1101	5	8	8	4	7	8	23	214292	No	0.1101	0.05	0.0266667	0.04	0.04	0.0233333	0.04	0.0168498	6.84266	0.998934	(1.1e+03,1.15e+03]	0.998934	0.981037
YPL246C	FY	16	84509	85297	-1	789	1178	2	8	3	8	13	10	11	214292	No	0.1178	0.02	0.0266667	0.015	0.08	0.0433333	0.05	0.0139417	2.84726	0.945177	(1.15e+03,1.2e+03]	0.945177	0.827325
YPL247C	FY	16	82625	84196	-1	1572	1388	1	12	1	2	5	4	34	214292	No	0.1388	0.01	0.04	0.005	0.02	0.0166667	0.02	0.0216285	6.28685	0.998143	(1.35e+03,1.4e+03]	0.998143	0.973916
YPL248C	FY	16	79711	82356	-1	2646	1432	1	5	1	5	16	6	6	214292	No	0.1432	0.01	0.0166667	0.005	0.05	0.0533333	0.03	0.00226757	-1.22062	0.227827	(1.4e+03,1.45e+03]	0.227827	0.235665
YPL249C	FY	16	76669	79353	-1	2685	1272	3	11	6	21	22	23	32	214292	No	0.1272	0.03	0.0366667	0.03	0.21	0.0733333	0.115	0.0119181	4.01399	0.982259	(1.25e+03,1.3e+03]	0.982259	0.902324
YPL249C-A	FY	16	75699	76239	-1	541	1272	0	1	0	0	26	1	3	214292	No	0.1272	0	0.00333333	0	0	0.0866667	0.005	0.00554529	0.586653	0.642597	(1.25e+03,1.3e+03]	0.642597	0.56014
YPL250C	FY	16	74309	74719	-1	411	1477	4	51	10	6	13	10	19	214292	No	0.1477	0.04	0.17	0.05	0.06	0.0433333	0.05	0.0462287	9.37574	0.999915	(1.45e+03,1.5e+03]	0.999915	0.995622
YPL251W	FY	16	73625	73927	1	303	1611	0	3	0	9	15	9	0	214292	No	0.1611	0	0.01	0	0.09	0.05	0.045	0	-0.882313	0.292699	(1.6e+03,1.65e+03]	0.292699	0.292328
YPL252C	FY	16	73363	73881	-1	519	1696	4	14	4	2	9	2	1	214292	Yes	0.1696	0.04	0.0466667	0.02	0.02	0.03	0.01	0.00192678	2.1969	0.899971	(1.65e+03,1.7e+03]	0.899971	0.766982
YPL253C	FY	16	71063	73006	-1	1944	1543	11	11	13	2	5	4	23	214292	No	0.1543	0.11	0.0366667	0.065	0.02	0.0166667	0.02	0.0118313	9.4819	0.999924	(1.5e+03,1.55e+03]	0.999924	0.995873
YPL255W	FY	16	67725	68882	1	1158	1810	0	6	1	2	7	2	8	214292	Yes	0.181	0	0.02	0.005	0.02	0.0233333	0.01	0.00690846	1.01868	0.734716	(1.8e+03,1.85e+03]	0.734716	0.621499
YPL257W	FY	16	63279	63860	1	582	1231	5	20	6	1	3	3	6	214292	No	0.1231	0.05	0.0666667	0.03	0.01	0.01	0.015	0.0103093	4.33338	0.987047	(1.2e+03,1.25e+03]	0.987047	0.917341
YPL259C	FY	16	51244	52671	-1	1428	1491	8	17	11	0	4	2	14	214292	No	0.1491	0.08	0.0566667	0.055	0	0.0133333	0.01	0.00980392	7.01725	0.999105	(1.45e+03,1.5e+03]	0.999105	0.982647
YPL260W	FY	16	49303	50958	1	1656	1300	0	10	3	0	4	1	9	214292	No	0.13	0	0.0333333	0.015	0	0.0133333	0.005	0.00543478	1.08127	0.746735	(1.25e+03,1.3e+03]	0.746735	0.632115
YPL261C	FY	16	48996	49304	-1	309	1297	3	4	3	2	8	8	11	214292	No	0.1297	0.03	0.0133333	0.015	0.02	0.0266667	0.04	0.0355987	5.6306	0.996426	(1.25e+03,1.3e+03]	0.996426	0.962439
YPL262W	FY	16	47336	48802	1	1467	1300	2	13	3	4	11	7	22	214292	No	0.13	0.02	0.0433333	0.015	0.04	0.0366667	0.035	0.0149966	4.36295	0.98742	(1.25e+03,1.3e+03]	0.98742	0.919171
YPL263C	FY	16	44551	46506	-1	1956	1460	3	17	4	2	7	3	28	214292	No	0.146	0.03	0.0566667	0.02	0.02	0.0233333	0.015	0.0143149	5.77058	0.996892	(1.45e+03,1.5e+03]	0.996892	0.965124
YPL264C	FY	16	43283	44344	-1	1062	1345	5	8	5	5	17	7	13	214292	No	0.1345	0.05	0.0266667	0.025	0.05	0.0566667	0.035	0.0122411	4.57143	0.989763	(1.3e+03,1.35e+03]	0.989763	0.926628
YPL265W	FY	16	41043	42869	1	1827	1327	1	17	2	0	11	1	30	214292	No	0.1327	0.01	0.0566667	0.01	0	0.0366667	0.005	0.0164204	5.44203	0.995688	(1.3e+03,1.35e+03]	0.995688	0.957607
YPL266W	FY	16	39121	40077	1	957	1401	0	7	1	0	4	0	6	214292	Yes	0.1401	0	0.0233333	0.005	0	0.0133333	0	0.00626959	1.02996	0.736908	(1.4e+03,1.45e+03]	0.736908	0.624533
YPL267W	FY	16	38169	38798	1	630	1486	6	26	6	5	7	9	6	214292	No	0.1486	0.06	0.0866667	0.03	0.05	0.0233333	0.045	0.00952381	4.01135	0.982213	(1.45e+03,1.5e+03]	0.982213	0.902191
YPL268W	FY	16	35236	37845	1	2610	1543	3	5	4	14	27	16	7	214292	Yes	0.1543	0.03	0.0166667	0.02	0.14	0.09	0.08	0.00268199	-0.574685	0.360156	(1.5e+03,1.55e+03]	0.360156	0.357159
YPL269W	FY	16	33013	34947	1	1935	1660	7	17	8	0	5	3	15	214292	No	0.166	0.07	0.0566667	0.04	0	0.0166667	0.015	0.00775194	5.40516	0.995527	(1.65e+03,1.7e+03]	0.995527	0.957053
YPL270W	FY	16	30482	32803	1	2322	1661	8	16	11	8	17	9	39	214292	No	0.1661	0.08	0.0533333	0.055	0.08	0.0566667	0.045	0.0167959	10.1667	0.999962	(1.65e+03,1.7e+03]	0.999962	0.997236
YPL271W	FY	16	30079	30267	1	189	1664	6	18	6	1	17	3	2	214292	No	0.1664	0.06	0.06	0.03	0.01	0.0566667	0.015	0.010582	4.45262	0.988486	(1.65e+03,1.7e+03]	0.988486	0.922103
YPL272C	FY	16	26611	28164	-1	1554	1753	1	4	1	4	6	4	5	214292	No	0.1753	0.01	0.0133333	0.005	0.04	0.02	0.02	0.0032175	-0.0081556	0.497961	(1.75e+03,1.8e+03]	0.497961	0.467777
YPL273W	FY	16	25087	26064	1	978	1751	0	14	0	5	14	5	3	214292	No	0.1751	0	0.0466667	0	0.05	0.0466667	0.025	0.00306748	-0.439987	0.391744	(1.75e+03,1.8e+03]	0.391744	0.384804
YPL274W	FY	16	22938	24701	1	1764	1600	5	27	9	5	18	6	33	214292	No	0.16	0.05	0.09	0.045	0.05	0.06	0.03	0.0187075	8.65703	0.999826	(1.55e+03,1.6e+03]	0.999826	0.993293
YPR001W	FY	16	556377	557837	1	1461	1454	8	35	22	4	32	10	126	214292	No	0.1454	0.08	0.116667	0.11	0.04	0.106667	0.05	0.0862423	33.3683	1	(1.45e+03,1.5e+03]	1	1
YPR002C-A	FY	16	560569	560766	-1	198	729	2	6	4	1	12	1	2	214292	No	0.0729	0.02	0.02	0.02	0.01	0.04	0.005	0.010101	2.71406	0.937851	(700,750]	0.937851	0.817436
YPR002W	FY	16	558385	559935	1	1551	1008	13	62	25	10	15	14	70	214292	No	0.1008	0.13	0.206667	0.125	0.1	0.05	0.07	0.0451322	22.7154	1	(1e+03,1.05e+03]	1	0.999994
YPR003C	FY	16	561504	563768	-1	2265	636	2	13	3	3	9	5	24	214292	No	0.0636	0.02	0.0433333	0.015	0.03	0.03	0.025	0.010596	3.72222	0.976391	(600,650]	0.976391	0.88542
YPR004C	FY	16	564007	565041	-1	1035	962	0	8	0	7	12	8	12	214292	No	0.0962	0	0.0266667	0	0.07	0.04	0.04	0.0115942	1.40004	0.80219	(950,1e+03]	0.80219	0.674413
YPR006C	FY	16	567269	568996	-1	1728	1069	3	27	3	1	18	6	56	214292	No	0.1069	0.03	0.09	0.015	0.01	0.06	0.03	0.0324074	11.6238	0.999991	(1.05e+03,1.1e+03]	0.999991	0.998805
YPR007C	FY	16	569336	571378	-1	2043	847	1	1	1	11	28	14	36	214292	No	0.0847	0.01	0.00333333	0.005	0.11	0.0933333	0.07	0.0176211	4.8619	0.992324	(800,850]	0.992324	0.936764
YPR008W	FY	16	573018	575102	1	2085	798	1	5	3	1	19	4	46	214292	No	0.0798	0.01	0.0166667	0.015	0.01	0.0633333	0.02	0.0220624	8.22554	0.999732	(750,800]	0.999732	0.991303
YPR010C-A	FY	16	582373	582734	-1	362	937	1	30	3	4	16	4	4	214292	No	0.0937	0.01	0.1	0.015	0.04	0.0533333	0.02	0.0110497	2.0927	0.890192	(900,950]	0.890192	0.756651
YPR011C	FY	16	583062	584042	-1	981	914	0	18	6	15	31	20	44	214292	No	0.0914	0	0.06	0.03	0.15	0.103333	0.1	0.0448522	9.58825	0.999931	(900,950]	0.999931	0.996177
YPR014C	FY	16	587189	587518	-1	330	841	1	1	13	5	14	9	18	214292	No	0.0841	0.01	0.00333333	0.065	0.05	0.0466667	0.045	0.0545455	9.60047	0.999932	(800,850]	0.999932	0.996219
YPR016C	FY	16	592332	593069	-1	738	757	0	6	0	2	6	2	0	214292	Yes	0.0757	0	0.02	0	0.02	0.02	0.01	0	-0.655041	0.341854	(750,800]	0.341854	0.338348
YPR016W-A	FY	16	593096	593356	1	261	643	0	0	0	4	7	9	5	214292	No	0.0643	0	0	0	0.04	0.0233333	0.045	0.0191571	1.53241	0.822359	(600,650]	0.822359	0.692457
YPR017C	FY	16	593486	593917	-1	432	582	10	21	13	3	11	4	4	214292	No	0.0582	0.1	0.07	0.065	0.03	0.0366667	0.02	0.00925926	7.28244	0.999313	(550,600]	0.999313	0.985235
YPR018W	FY	16	594476	596296	1	1821	614	0	12	1	2	8	3	5	214292	No	0.0614	0	0.04	0.005	0.02	0.0266667	0.015	0.00274574	-0.586293	0.357486	(600,650]	0.357486	0.352922
YPR019W	FY	16	596750	599551	1	2802	743	0	6	0	1	13	2	17	214292	Yes	0.0743	0	0.02	0	0.01	0.0433333	0.01	0.00606709	0.565596	0.637746	(700,750]	0.637746	0.555218
YPR021C	FY	16	600649	603357	-1	2709	854	0	9	0	4	5	4	20	214292	No	0.0854	0	0.03	0	0.04	0.0166667	0.02	0.0073828	1.07463	0.745477	(850,900]	0.745477	0.63159
YPR022C	FY	16	603911	607312	-1	3402	721	4	10	9	2	18	2	43	214292	No	0.0721	0.04	0.0333333	0.045	0.02	0.06	0.01	0.0126396	8.18841	0.999722	(700,750]	0.999722	0.990981
YPR023C	FY	16	608826	610031	-1	1206	692	1	4	5	1	1	2	13	214292	No	0.0692	0.01	0.0133333	0.025	0.01	0.00333333	0.01	0.0107794	3.32923	0.965418	(650,700]	0.982292	0.902441
YPR024W	FY	16	610481	612724	1	2244	931	0	1	0	1	1	1	3	214292	No	0.0931	0	0.00333333	0	0.01	0.00333333	0.005	0.0013369	-1.48466	0.184725	(900,950]	0.310238	0.304779
YPR025C	FY	16	613377	614558	-1	1182	919	1	5	1	3	7	3	1	214292	Yes	0.0919	0.01	0.0166667	0.005	0.03	0.0233333	0.015	0.000846024	-0.39112	0.403448	(900,950]	0.403448	0.395339
YPR026W	FY	16	615379	619014	1	3636	922	0	8	1	1	7	3	36	214292	No	0.0922	0	0.0266667	0.005	0.01	0.0233333	0.015	0.00990099	3.30923	0.964744	(900,950]	0.964744	0.862481
YPR028W	FY	16	623527	624202	1	676	1131	2	15	3	8	10	8	4	214292	No	0.1131	0.02	0.05	0.015	0.08	0.0333333	0.04	0.00591716	1.34228	0.792865	(1.1e+03,1.15e+03]	0.792865	0.666936
YPR029C	FY	16	624469	626967	-1	2499	1138	0	7	1	1	10	1	15	214292	No	0.1138	0	0.0233333	0.005	0.01	0.0333333	0.005	0.0060024	0.843768	0.699258	(1.1e+03,1.15e+03]	0.699258	0.600407
YPR030W	FY	16	627880	631245	1	3366	989	7	29	9	10	15	10	41	214292	No	0.0989	0.07	0.0966667	0.045	0.1	0.05	0.05	0.0121806	8.18165	0.99972	(950,1e+03]	0.99972	0.990932
YPR032W	FY	16	634123	637224	1	3102	872	1	5	1	2	2	2	15	214292	No	0.0872	0.01	0.0166667	0.005	0.02	0.00666667	0.01	0.00483559	0.404812	0.599843	(850,900]	0.405959	0.398459
YPR033C	FY	16	637379	639019	-1	1641	1097	0	10	0	2	2	2	3	214292	Yes	0.1097	0	0.0333333	0	0.02	0.00666667	0.01	0.00182815	-0.927176	0.283498	(1.05e+03,1.1e+03]	0.443663	0.426699
YPR034W	FY	16	639525	640958	1	1434	1076	1	12	1	6	21	6	2	214292	Yes	0.1076	0.01	0.04	0.005	0.06	0.07	0.03	0.0013947	-0.723988	0.326516	(1.05e+03,1.1e+03]	0.326516	0.323101
YPR035W	FY	16	642208	643320	1	1113	1068	0	0	0	3	11	4	4	214292	Yes	0.1068	0	0	0	0.03	0.0366667	0.02	0.00359389	-0.272684	0.432248	(1.05e+03,1.1e+03]	0.432248	0.41784
YPR036W	FY	16	643836	645272	1	1437	972	1	12	3	33	57	51	37	214292	No	0.0972	0.01	0.04	0.015	0.33	0.19	0.255	0.0257481	3.18185	0.960145	(950,1e+03]	0.960145	0.854416
YPR036W-A	FY	16	645950	646153	1	204	883	4	17	9	8	11	17	14	214292	No	0.0883	0.04	0.0566667	0.045	0.08	0.0366667	0.085	0.0686275	9.66882	0.999937	(850,900]	0.999937	0.996331
YPR037C	FY	16	646448	647038	-1	591	906	3	27	7	1	11	4	31	214292	No	0.0906	0.03	0.09	0.035	0.01	0.0366667	0.02	0.0524535	11.2651	0.999987	(900,950]	0.999987	0.99852
YPR038W	FY	16	646836	647195	1	360	901	8	20	13	18	28	26	17	214292	No	0.0901	0.08	0.0666667	0.065	0.18	0.0933333	0.13	0.0472222	9.73741	0.999941	(900,950]	0.999941	0.996495
YPR039W	FY	16	647012	647347	1	336	871	5	18	6	10	19	17	27	214292	No	0.0871	0.05	0.06	0.03	0.1	0.0633333	0.085	0.0803571	12.3699	0.999996	(850,900]	0.999996	0.999139
YPR040W	FY	16	647305	648375	1	1071	884	17	27	19	16	16	22	49	214292	No	0.0884	0.17	0.09	0.095	0.16	0.0533333	0.11	0.0457516	19.1675	1	(850,900]	1	0.999971
YPR041W	FY	16	648704	649921	1	1218	1162	0	14	1	3	4	3	6	214292	Yes	0.1162	0	0.0466667	0.005	0.03	0.0133333	0.015	0.00492611	0.369268	0.591282	(1.15e+03,1.2e+03]	0.591282	0.526014
YPR043W	FY	16	654166	654847	1	682	847	2	3	2	0	5	0	2	214292	No	0.0847	0.02	0.01	0.01	0	0.0166667	0	0.00293255	1.31612	0.788536	(800,850]	0.788536	0.662913
YPR045C	FY	16	655140	656552	-1	1413	746	9	34	9	2	5	2	7	214292	No	0.0746	0.09	0.113333	0.045	0.02	0.0166667	0.01	0.004954	5.41486	0.99557	(700,750]	0.99557	0.957189
YPR047W	FY	16	657529	658938	1	1410	927	2	10	3	4	10	5	17	214292	No	0.0927	0.02	0.0333333	0.015	0.04	0.0333333	0.025	0.0120567	3.54273	0.971879	(900,950]	0.971879	0.87586
YPR050C	FY	16	664953	665366	-1	414	740	5	9	6	3	18	6	13	214292	No	0.074	0.05	0.03	0.03	0.03	0.06	0.03	0.031401	7.07799	0.999157	(700,750]	0.999157	0.98334
YPR052C	FY	16	665693	665974	-1	282	717	2	11	2	0	8	0	1	214292	No	0.0717	0.02	0.0366667	0.01	0	0.0266667	0	0.0035461	1.6058	0.832828	(700,750]	0.832828	0.703917
YPR054W	FY	16	666280	667446	1	1167	710	4	11	5	3	4	4	22	214292	No	0.071	0.04	0.0366667	0.025	0.03	0.0133333	0.02	0.0188518	6.41883	0.998372	(700,750]	0.998372	0.975289
YPR055W	FY	16	667676	670873	1	3198	687	1	5	1	1	2	2	17	214292	Yes	0.0687	0.01	0.0166667	0.005	0.01	0.00666667	0.01	0.00531582	0.679103	0.663538	(650,700]	0.232261	0.240294
YPR056W	FY	16	671126	672142	1	1017	691	0	2	0	0	12	1	1	214292	Yes	0.0691	0	0.00666667	0	0	0.04	0.005	0.000983284	-0.597617	0.354889	(650,700]	0.354889	0.349712
YPR057W	FY	16	672471	673496	1	1026	699	10	12	12	6	9	8	12	214292	No	0.0699	0.1	0.04	0.06	0.06	0.03	0.04	0.0116959	7.61171	0.999506	(650,700]	0.999506	0.98754
YPR060C	FY	16	674861	675631	-1	771	940	0	9	3	4	6	5	8	214292	No	0.094	0	0.03	0.015	0.04	0.02	0.025	0.0103761	1.82927	0.861674	(900,950]	0.861674	0.733295
YPR061C	FY	16	675977	676882	-1	906	982	7	29	11	1	9	2	15	214292	No	0.0982	0.07	0.0966667	0.055	0.01	0.03	0.01	0.0165563	7.8933	0.999627	(950,1e+03]	0.999627	0.989479
YPR062W	FY	16	677165	677641	1	477	912	11	30	14	2	5	6	16	214292	No	0.0912	0.11	0.1	0.07	0.02	0.0166667	0.03	0.033543	11.5728	0.999991	(900,950]	0.999991	0.998757
YPR063C	FY	16	677812	678320	-1	509	898	7	14	7	3	9	3	5	214292	No	0.0898	0.07	0.0466667	0.035	0.03	0.03	0.015	0.00982318	5.14304	0.994194	(850,900]	0.994194	0.948021
YPR064W	FY	16	678951	679370	1	420	860	4	29	12	8	8	14	26	214292	No	0.086	0.04	0.0966667	0.06	0.08	0.0266667	0.07	0.0619048	11.835	0.999993	(850,900]	0.999993	0.998924
YPR066W	FY	16	681213	682112	1	900	680	0	0	0	2	7	12	18	214292	No	0.068	0	0	0	0.02	0.0233333	0.06	0.02	2.82991	0.944271	(650,700]	0.944271	0.826876
YPR067W	FY	16	682220	682777	1	558	639	3	13	5	1	5	3	15	214292	No	0.0639	0.03	0.0433333	0.025	0.01	0.0166667	0.015	0.0268817	6.248	0.998069	(600,650]	0.998069	0.973139
YPR068C	FY	16	682941	684353	-1	1413	586	6	11	7	2	4	4	33	214292	No	0.0586	0.06	0.0366667	0.035	0.02	0.0133333	0.02	0.0233546	9.51774	0.999926	(550,600]	0.999926	0.996065
YPR069C	FY	16	684556	685437	-1	882	501	4	12	4	5	12	5	5	214292	No	0.0501	0.04	0.04	0.02	0.05	0.04	0.025	0.00566893	2.50766	0.924677	(500,550]	0.924677	0.800255
YPR070W	FY	16	685898	687598	1	1701	582	2	13	2	5	8	6	7	214292	No	0.0582	0.02	0.0433333	0.01	0.05	0.0266667	0.03	0.00411523	0.633213	0.653218	(550,600]	0.653218	0.568451
YPR071W	FY	16	688172	688807	1	636	604	0	9	1	0	4	0	7	214292	No	0.0604	0	0.03	0.005	0	0.0133333	0	0.0110063	1.90378	0.870318	(600,650]	0.870318	0.741439
YPR072W	FY	16	690107	691789	1	1683	592	0	5	0	3	8	4	11	214292	No	0.0592	0	0.0166667	0	0.03	0.0266667	0.02	0.00653595	0.550445	0.634239	(550,600]	0.634239	0.553606
YPR073C	FY	16	691933	692418	-1	486	524	0	19	3	4	6	5	8	214292	No	0.0524	0	0.0633333	0.015	0.04	0.02	0.025	0.0164609	2.60798	0.931373	(500,550]	0.931373	0.809377
YPR074C	FY	16	692796	694838	-1	2043	567	4	26	8	0	19	1	21	214292	No	0.0567	0.04	0.0866667	0.04	0	0.0633333	0.005	0.010279	5.59729	0.996306	(550,600]	0.996306	0.961658
YPR074W-A	FY	16	695018	695188	1	171	658	8	17	19	7	29	16	16	214292	No	0.0658	0.08	0.0566667	0.095	0.07	0.0966667	0.08	0.0935673	15.718	1	(650,700]	1	0.999825
YPR075C	FY	16	695737	696819	-1	1083	663	8	24	10	6	21	8	7	214292	No	0.0663	0.08	0.08	0.05	0.06	0.07	0.04	0.00646353	5.14613	0.994212	(650,700]	0.994212	0.948109
YPR076W	FY	16	696476	696850	1	375	812	0	1	0	11	24	13	2	214292	No	0.0812	0	0.00333333	0	0.11	0.08	0.065	0.00533333	-0.576745	0.359682	(800,850]	0.359682	0.356047
YPR077C	FY	16	697131	697502	-1	372	856	1	8	8	4	24	8	19	214292	No	0.0856	0.01	0.0266667	0.04	0.04	0.08	0.04	0.0510753	8.47806	0.999792	(850,900]	0.999792	0.992582
YPR078C	FY	16	697147	698265	-1	1119	858	1	1	1	3	24	8	31	214292	No	0.0858	0.01	0.00333333	0.005	0.03	0.08	0.04	0.0277033	6.35272	0.998261	(850,900]	0.998261	0.974537
YPR079W	FY	16	698869	700014	1	1146	934	2	13	7	21	27	23	24	214292	No	0.0934	0.02	0.0433333	0.035	0.21	0.09	0.115	0.0209424	4.81984	0.991996	(900,950]	0.991996	0.935329
YPR080W	FY	16	700594	701970	1	1377	958	3	12	3	6	18	6	4	214292	No	0.0958	0.03	0.04	0.015	0.06	0.06	0.03	0.00290487	0.942533	0.719611	(950,1e+03]	0.719611	0.612048
YPR081C	FY	16	702114	703970	-1	1857	799	2	6	2	7	9	13	33	214292	No	0.0799	0.02	0.02	0.01	0.07	0.03	0.065	0.0177706	5.23568	0.994705	(750,800]	0.994705	0.951398
YPR082C	FY	16	704225	704656	-1	432	629	4	8	5	3	6	3	4	214292	Yes	0.0629	0.04	0.0266667	0.025	0.03	0.02	0.015	0.00925926	3.4914	0.970442	(600,650]	0.970442	0.873508
YPR083W	FY	16	704854	706593	1	1740	576	3	8	4	3	10	3	12	214292	No	0.0576	0.03	0.0266667	0.02	0.03	0.0333333	0.015	0.00689655	2.7272	0.938613	(550,600]	0.938613	0.818606
YPR084W	FY	16	706972	708342	1	1371	551	1	7	1	3	4	3	8	214292	No	0.0551	0.01	0.0233333	0.005	0.03	0.0133333	0.015	0.00583516	0.98419	0.727939	(550,600]	0.727939	0.615589
YPR085C	FY	16	708497	709828	-1	1332	525	0	1	0	3	4	3	0	214292	Yes	0.0525	0	0.00333333	0	0.03	0.0133333	0.015	0	-1.35535	0.204997	(500,550]	0.204997	0.215974
YPR086W	FY	16	710101	711138	1	1038	508	1	1	1	0	7	1	4	214292	Yes	0.0508	0.01	0.00333333	0.005	0	0.0233333	0.005	0.00385356	0.688557	0.665646	(500,550]	0.665646	0.574618
YPR088C	FY	16	711403	713028	-1	1626	594	0	10	0	7	7	8	9	214292	Yes	0.0594	0	0.0333333	0	0.07	0.0233333	0.04	0.00553506	-0.188225	0.453082	(550,600]	0.453082	0.434608
YPR092W	FY	16	718379	718684	1	306	807	3	3	4	1	8	4	13	214292	No	0.0807	0.03	0.01	0.02	0.01	0.0266667	0.02	0.0424837	7.11554	0.999188	(800,850]	0.999188	0.983656
YPR093C	FY	16	719558	720424	-1	867	809	3	8	4	6	14	9	26	214292	No	0.0809	0.03	0.0266667	0.02	0.06	0.0466667	0.045	0.0299885	7.22989	0.999276	(800,850]	0.999276	0.984717
YPR097W	FY	16	725394	728615	1	3222	816	0	4	0	5	11	7	39	214292	No	0.0816	0	0.0133333	0	0.05	0.0366667	0.035	0.0121043	3.81215	0.978377	(800,850]	0.978377	0.890681
YPR098C	FY	16	728947	729528	-1	582	728	5	25	5	5	12	6	9	214292	No	0.0728	0.05	0.0833333	0.025	0.05	0.04	0.03	0.0154639	4.74763	0.991402	(700,750]	0.991402	0.933802
YPR099C	FY	16	729757	730113	-1	357	728	3	7	3	12	21	16	7	214292	No	0.0728	0.03	0.0233333	0.015	0.12	0.07	0.08	0.0196078	2.865	0.946089	(700,750]	0.946089	0.828175
YPR100W	FY	16	729791	730213	1	423	722	5	24	6	1	5	4	7	214292	No	0.0722	0.05	0.08	0.03	0.01	0.0166667	0.02	0.0165485	5.06725	0.99374	(700,750]	0.99374	0.945696
YPR102C	FY	16	731224	731748	-1	525	670	0	1	0	1	3	1	0	214292	No	0.067	0	0.00333333	0	0.01	0.01	0.005	0	-0.342526	0.415196	(650,700]	0.415196	0.404737
YPR103W	FY	16	732349	733212	1	864	650	0	0	0	8	14	9	6	214292	Yes	0.065	0	0	0	0.08	0.0466667	0.045	0.00694444	0.104664	0.526142	(600,650]	0.526142	0.486605
YPR104C	FY	16	733623	736433	-1	2811	525	0	0	0	3	9	6	9	214292	Yes	0.0525	0	0	0	0.03	0.03	0.03	0.00320171	-1.39029	0.199361	(500,550]	0.199361	0.209489
YPR106W	FY	16	740061	741392	1	1332	693	2	10	2	5	8	6	7	214292	No	0.0693	0.02	0.0333333	0.01	0.05	0.0266667	0.03	0.00525526	1.10034	0.750324	(650,700]	0.750324	0.634054
YPR107C	FY	16	741438	742064	-1	627	689	0	0	0	4	5	8	7	214292	Yes	0.0689	0	0	0	0.04	0.0166667	0.04	0.0111643	0.947194	0.72055	(650,700]	0.72055	0.61272
YPR108W	FY	16	742454	743743	1	1290	605	0	0	2	2	12	4	10	214292	Yes	0.0605	0	0	0.01	0.02	0.04	0.02	0.00775194	1.30675	0.786969	(600,650]	0.786969	0.661282
YPR108W-A	FY	16	744175	744387	1	213	537	0	9	6	2	9	7	12	214292	No	0.0537	0	0.03	0.03	0.02	0.03	0.035	0.056338	7.20162	0.999255	(500,550]	0.999255	0.984604
YPR109W	FY	16	744689	745573	1	885	510	2	9	6	10	10	10	15	214292	No	0.051	0.02	0.03	0.03	0.1	0.0333333	0.05	0.0169492	4.29599	0.98656	(500,550]	0.98656	0.915725
YPR110C	FY	16	745828	746835	-1	1008	452	0	8	0	0	10	0	3	214292	Yes	0.0452	0	0.0266667	0	0	0.0333333	0	0.00297619	0.000737533	0.500184	(450,500]	0.500184	0.469293
YPR111W	FY	16	747306	749000	1	1695	472	2	10	5	2	4	5	12	214292	No	0.0472	0.02	0.0333333	0.025	0.02	0.0133333	0.025	0.00707965	2.44474	0.920176	(450,500]	0.920176	0.793382
YPR112C	FY	16	749256	751919	-1	2664	431	0	1	0	1	6	2	4	214292	Yes	0.0431	0	0.00333333	0	0.01	0.02	0.01	0.0015015	-1.82793	0.138485	(400,450]	0.138485	0.153652
YPR113W	FY	16	752257	752919	1	663	520	0	1	1	0	6	1	2	214292	Yes	0.052	0	0.00333333	0.005	0	0.02	0.005	0.00301659	0.305381	0.575757	(500,550]	0.575757	0.51796
YPR114W	FY	16	753301	754248	1	948	659	1	7	2	4	18	8	14	214292	No	0.0659	0.01	0.0233333	0.01	0.04	0.06	0.04	0.0147679	2.86647	0.946164	(650,700]	0.946164	0.828587
YPR116W	FY	16	758648	759481	1	834	832	2	12	2	2	19	4	6	214292	No	0.0832	0.02	0.04	0.01	0.02	0.0633333	0.02	0.00719424	1.78764	0.856638	(800,850]	0.856638	0.72726
YPR117W	FY	16	760025	767494	1	7470	692	0	2	3	7	18	7	67	214292	No	0.0692	0	0.00666667	0.015	0.07	0.06	0.035	0.00896921	4.54285	0.989469	(650,700]	0.989469	0.92528
YPR118W	FY	16	767752	768987	1	1236	934	5	18	6	0	9	0	10	214292	No	0.0934	0.05	0.06	0.03	0	0.03	0	0.00809061	4.44359	0.988383	(900,950]	0.988383	0.921626
YPR120C	FY	16	773875	775182	-1	1308	784	0	0	0	1	5	3	16	214292	No	0.0784	0	0	0	0.01	0.0166667	0.015	0.0122324	2.31889	0.91043	(750,800]	0.91043	0.779955
YPR122W	FY	16	782045	785671	1	3627	754	5	24	6	13	28	25	57	214292	No	0.0754	0.05	0.08	0.03	0.13	0.0933333	0.125	0.0157155	8.06511	0.999686	(750,800]	0.999686	0.990276
YPR123C	FY	16	786141	786575	-1	435	544	0	0	0	0	8	0	1	214292	No	0.0544	0	0	0	0	0.0266667	0	0.00229885	0.196122	0.548874	(500,550]	0.548874	0.501913
YPR124W	FY	16	786208	787428	1	1221	542	0	2	0	5	25	6	12	214292	No	0.0542	0	0.00666667	0	0.05	0.0833333	0.03	0.00982801	1.26033	0.779083	(500,550]	0.779083	0.654991
YPR125W	FY	16	787961	789325	1	1365	524	0	11	0	1	15	2	9	214292	No	0.0524	0	0.0366667	0	0.01	0.05	0.01	0.00659341	0.736727	0.67628	(500,550]	0.67628	0.581607
YPR126C	FY	16	789077	789385	-1	309	536	5	26	5	0	3	2	3	214292	No	0.0536	0.05	0.0866667	0.025	0	0.01	0.01	0.00970874	3.9459	0.981033	(500,550]	0.981033	0.898715
YPR129W	FY	16	792687	793736	1	1050	669	2	9	2	4	6	4	2	214292	No	0.0669	0.02	0.03	0.01	0.04	0.02	0.02	0.00190476	0.476152	0.616839	(650,700]	0.616839	0.54075
YPR131C	FY	16	793911	794498	-1	588	676	4	8	4	1	5	2	5	214292	No	0.0676	0.04	0.0266667	0.02	0.01	0.0166667	0.01	0.0085034	3.32167	0.965165	(650,700]	0.965165	0.863192
YPR132W	FY	16	794965	795767	1	803	565	3	8	3	2	9	2	0	214292	No	0.0565	0.03	0.0266667	0.015	0.02	0.03	0.01	0	1.00949	0.732921	(550,600]	0.732921	0.620504
YPR133C	FY	16	795978	797210	-1	1233	519	0	5	1	6	8	7	8	214292	Yes	0.0519	0	0.0166667	0.005	0.06	0.0266667	0.035	0.00648824	0.430011	0.605876	(500,550]	0.605876	0.533261
YPR133W-A	FY	16	797557	797709	1	153	496	1	5	1	0	6	0	0	214292	No	0.0496	0.01	0.0166667	0.005	0	0.02	0	0	0.708722	0.670119	(450,500]	0.670119	0.577645
YPR134W	FY	16	798051	798857	1	807	486	2	6	2	1	2	1	10	214292	No	0.0486	0.02	0.02	0.01	0.01	0.00666667	0.005	0.0123916	3.18652	0.960324	(450,500]	0.705626	0.603546
YPR135W	FY	16	799234	802017	1	2784	444	0	1	0	5	6	9	9	214292	No	0.0444	0	0.00333333	0	0.05	0.02	0.045	0.00323276	-1.64747	0.161451	(400,450]	0.161451	0.173385
YPR136C	FY	16	802325	802837	-1	513	402	0	0	0	0	6	2	2	214292	No	0.0402	0	0	0	0	0.02	0.01	0.00389864	0.220483	0.554898	(400,450]	0.554898	0.506651
YPR137W	FY	16	802359	804080	1	1722	403	0	2	2	2	3	2	4	214292	Yes	0.0403	0	0.00666667	0.01	0.02	0.01	0.01	0.00232288	-0.377801	0.406657	(400,450]	0.406657	0.398822
YPR138C	FY	16	810984	812453	-1	1470	334	0	3	3	4	17	5	40	214292	No	0.0334	0	0.01	0.015	0.04	0.0566667	0.025	0.0272109	7.80471	0.999592	(300,350]	0.999592	0.989052
YPR139C	FY	16	813156	814058	-1	903	283	0	9	0	9	21	11	4	214292	No	0.0283	0	0.03	0	0.09	0.07	0.055	0.00442968	-0.661851	0.340324	(250,300]	0.340324	0.335464
YPR143W	FY	16	818323	819075	1	753	561	0	7	0	1	19	1	0	214292	Yes	0.0561	0	0.0233333	0	0.01	0.0633333	0.005	0	-0.574591	0.360178	(550,600]	0.360178	0.357484
YPR144C	FY	16	819765	821423	-1	1659	539	1	14	1	9	16	9	2	214292	Yes	0.0539	0.01	0.0466667	0.005	0.09	0.0533333	0.045	0.00120555	-1.25534	0.221777	(500,550]	0.221777	0.229468
YPR145C-A	FY	16	824690	824926	-1	237	725	5	9	14	2	14	5	12	214292	No	0.0725	0.05	0.03	0.07	0.02	0.0466667	0.025	0.0506329	10.433	0.999971	(700,750]	0.999971	0.997669
YPR145W	FY	16	822620	824338	1	1719	564	7	39	20	1	12	5	65	214292	No	0.0564	0.07	0.13	0.1	0.01	0.04	0.025	0.0378127	18.7357	1	(550,600]	1	0.999965
YPR146C	FY	16	825347	825676	-1	330	721	1	1	6	17	22	25	15	214292	No	0.0721	0.01	0.00333333	0.03	0.17	0.0733333	0.125	0.0454545	5.34999	0.995274	(700,750]	0.995274	0.955019
YPR147C	FY	16	825645	826559	-1	915	724	3	14	4	5	16	6	18	214292	No	0.0724	0.03	0.0466667	0.02	0.05	0.0533333	0.03	0.0196721	5.30599	0.995063	(700,750]	0.995063	0.953605
YPR148C	FY	16	826833	828140	-1	1308	744	5	15	7	3	14	4	28	214292	No	0.0744	0.05	0.05	0.035	0.03	0.0466667	0.02	0.0214067	8.27039	0.999744	(700,750]	0.999744	0.991572
YPR149W	FY	16	829918	830439	1	522	614	3	12	6	3	11	6	20	214292	No	0.0614	0.03	0.04	0.03	0.03	0.0366667	0.03	0.0383142	7.96183	0.999652	(600,650]	0.999652	0.98977
YPR150W	FY	16	830999	831520	1	522	615	3	13	11	3	23	14	34	214292	No	0.0615	0.03	0.0433333	0.055	0.03	0.0766667	0.07	0.0651341	12.7473	0.999997	(600,650]	0.999997	0.999343
YPR151C	FY	16	831055	831675	-1	621	617	14	27	19	8	18	14	34	214292	No	0.0617	0.14	0.09	0.095	0.08	0.06	0.07	0.0547504	17.5205	1	(600,650]	1	0.999923
YPR152C	FY	16	832061	833458	-1	1398	684	5	5	5	20	35	31	37	214292	No	0.0684	0.05	0.0166667	0.025	0.2	0.116667	0.155	0.0264664	7.07581	0.999155	(650,700]	0.999155	0.983242
YPR153W	FY	16	833689	834245	1	557	754	0	5	0	1	30	2	9	214292	No	0.0754	0	0.0166667	0	0.01	0.1	0.01	0.016158	2.3272	0.911105	(750,800]	0.911105	0.781324
YPR156C	FY	16	837909	839777	-1	1869	544	1	11	1	0	4	1	21	214292	No	0.0544	0.01	0.0366667	0.005	0	0.0133333	0.005	0.011236	3.2698	0.963378	(500,550]	0.963378	0.859072
YPR157W	FY	16	841266	842669	1	1404	415	0	9	5	0	3	1	23	214292	No	0.0415	0	0.03	0.025	0	0.01	0.005	0.0163818	4.97629	0.993148	(400,450]	0.993148	0.941524
YPR158W	FY	16	843262	844020	1	759	313	2	18	5	3	11	6	23	214292	No	0.0313	0.02	0.06	0.025	0.03	0.0366667	0.03	0.030303	7.00055	0.999089	(300,350]	0.999089	0.982434
YPR159C-A	FY	16	860314	860415	-1	102	465	17	33	20	8	12	11	3	214292	No	0.0465	0.17	0.11	0.1	0.08	0.04	0.055	0.0294118	12.4382	0.999996	(450,500]	0.999996	0.999184
YPR159W	FY	16	857583	859745	1	2163	463	4	10	5	1	6	1	33	214292	No	0.0463	0.04	0.0333333	0.025	0.01	0.02	0.005	0.0152566	7.23744	0.999281	(450,500]	0.999281	0.984835
YPR160C-A	FY	16	862577	862861	-1	285	333	2	13	10	3	7	6	12	214292	No	0.0333	0.02	0.0433333	0.05	0.03	0.0233333	0.03	0.0421053	7.66027	0.999529	(300,350]	0.999529	0.987996
YPR160W	FY	16	861306	864014	1	2709	368	2	17	5	1	25	4	69	214292	No	0.0368	0.02	0.0566667	0.025	0.01	0.0833333	0.02	0.0254707	12.4882	0.999996	(350,400]	0.999996	0.999218
YPR161C	FY	16	864449	866422	-1	1974	260	0	19	0	2	25	3	11	214292	Yes	0.026	0	0.0633333	0	0.02	0.0833333	0.015	0.00557244	0.272602	0.567732	(250,300]	0.567732	0.513819
YPR162C	FY	16	866715	868304	-1	1590	259	0	2	0	13	19	15	5	214292	Yes	0.0259	0	0.00666667	0	0.13	0.0633333	0.075	0.00314465	-1.68044	0.157037	(250,300]	0.157037	0.171435
YPR164W	FY	16	870703	874926	1	4224	385	0	0	0	3	5	5	21	214292	No	0.0385	0	0	0	0.03	0.0166667	0.025	0.00497159	-0.590007	0.356633	(350,400]	0.356633	0.350707
YPR165W	FY	16	875368	875997	1	630	546	0	1	0	3	14	3	1	214292	Yes	0.0546	0	0.00333333	0	0.03	0.0466667	0.015	0.0015873	-0.346649	0.414195	(500,550]	0.414195	0.403672
YPR166C	FY	16	876282	876629	-1	348	631	11	18	12	8	13	16	12	214292	No	0.0631	0.11	0.06	0.06	0.08	0.0433333	0.08	0.0344828	9.73013	0.999941	(600,650]	0.999941	0.996482
YPR167C	FY	16	876847	877632	-1	786	590	4	7	5	5	18	6	8	214292	No	0.059	0.04	0.0233333	0.025	0.05	0.06	0.03	0.0101781	3.5846	0.973001	(550,600]	0.973001	0.877877
YPR169W	FY	16	878690	880168	1	1479	655	1	11	1	9	17	10	18	214292	Yes	0.0655	0.01	0.0366667	0.005	0.09	0.0566667	0.05	0.0121704	2.38017	0.915303	(650,700]	0.915303	0.786589
YPR169W-A	FY	16	883239	883457	1	219	335	7	26	9	7	17	9	4	214292	No	0.0335	0.07	0.0866667	0.045	0.07	0.0566667	0.045	0.0182648	5.80045	0.996983	(300,350]	0.996983	0.966008
YPR170C	FY	16	882983	883318	-1	336	370	2	11	4	5	20	18	26	214292	No	0.037	0.02	0.0366667	0.02	0.05	0.0666667	0.09	0.077381	10.3505	0.999968	(350,400]	0.999968	0.997526
YPR170W-A	FY	16	883378	883563	1	186	335	1	14	2	7	14	14	8	214292	No	0.0335	0.01	0.0466667	0.01	0.07	0.0466667	0.07	0.0430108	4.33544	0.987073	(300,350]	0.987073	0.917616
YPR170W-B	FY	16	883239	883595	1	357	335	7	26	9	6	14	13	13	214292	No	0.0335	0.07	0.0866667	0.045	0.06	0.0466667	0.065	0.0364146	8.23507	0.999735	(300,350]	0.999735	0.991364
YPR171W	FY	16	883828	885558	1	1731	331	3	14	8	6	18	7	16	214292	No	0.0331	0.03	0.0466667	0.04	0.06	0.06	0.035	0.00924321	4.05955	0.983036	(300,350]	0.983036	0.905236
YPR174C	FY	16	888043	888708	-1	666	349	3	4	3	12	13	12	7	214292	No	0.0349	0.03	0.0133333	0.015	0.12	0.0433333	0.06	0.0105105	2.20282	0.900502	(300,350]	0.900502	0.768324
YPR177C	FY	16	892313	892684	-1	372	556	2	4	4	2	3	3	5	214292	No	0.0556	0.02	0.0133333	0.02	0.02	0.01	0.015	0.0134409	3.11388	0.957462	(550,600]	0.957462	0.849877
YPR180W	FY	16	895961	897004	1	1044	382	0	6	0	3	4	3	2	214292	Yes	0.0382	0	0.02	0	0.03	0.0133333	0.015	0.00191571	-0.574938	0.360098	(350,400]	0.360098	0.356404
YPR182W	FY	16	900194	900454	1	261	576	0	4	0	3	4	3	0	214292	Yes	0.0576	0	0.0133333	0	0.03	0.0133333	0.015	0	-0.265255	0.434072	(550,600]	0.434072	0.419834
YPR183W	FY	16	900755	901558	1	804	662	0	4	0	7	13	7	3	214292	Yes	0.0662	0	0.0133333	0	0.07	0.0433333	0.035	0.00373134	-0.401011	0.401069	(650,700]	0.401069	0.392504
YPR184W	FY	16	902044	906654	1	4611	772	3	9	5	4	18	4	78	214292	No	0.0772	0.03	0.03	0.025	0.04	0.06	0.02	0.0169161	11.7301	0.999992	(750,800]	0.999992	0.998883
YPR185W	FY	16	907218	909434	1	2217	666	3	3	4	1	4	6	27	214292	No	0.0666	0.03	0.01	0.02	0.01	0.0133333	0.03	0.0121786	4.8795	0.992457	(650,700]	0.992457	0.937456
YPR186C	FY	16	909733	911022	-1	1290	611	0	0	0	1	4	1	5	214292	Yes	0.0611	0	0	0	0.01	0.0133333	0.005	0.00387597	0.0236855	0.505921	(600,650]	0.505921	0.472332
YPR191W	FY	16	919381	920487	1	1107	550	2	12	5	7	13	7	5	214292	No	0.055	0.02	0.04	0.025	0.07	0.0433333	0.035	0.00451671	1.47894	0.814413	(500,550]	0.814413	0.687554
YPR192W	FY	16	921860	922777	1	918	453	2	12	4	1	6	2	13	214292	No	0.0453	0.02	0.04	0.02	0.01	0.02	0.01	0.0141612	4.04546	0.982799	(450,500]	0.982799	0.904181
YPR193C	FY	16	922909	923379	-1	471	472	0	10	5	2	3	5	17	214292	No	0.0472	0	0.0333333	0.025	0.02	0.01	0.025	0.0360934	6.12565	0.997819	(450,500]	0.997819	0.971162
YPR194C	FY	16	924304	926937	-1	2634	468	0	1	1	0	20	4	37	214292	No	0.0468	0	0.00333333	0.005	0	0.0666667	0.02	0.0140471	4.73304	0.991277	(450,500]	0.991277	0.933226
YPR195C	FY	16	927965	928294	-1	330	645	4	30	15	9	25	21	43	214292	No	0.0645	0.04	0.1	0.075	0.09	0.0833333	0.105	0.130303	20.2214	1	(600,650]	1	0.999983
YPR197C	FY	16	933898	934461	-1	564	291	0	2	1	2	3	6	8	214292	No	0.0291	0	0.00666667	0.005	0.02	0.01	0.03	0.0141844	1.82468	0.861127	(250,300]	0.861127	0.73282
YPR199C	FY	16	938148	939032	-1	885	372	13	14	19	2	3	2	24	214292	No	0.0372	0.13	0.0466667	0.095	0.02	0.01	0.01	0.0271186	14.1501	0.999999	(350,400]	0.999999	0.999639
YPR200C	FY	16	939279	939671	-1	393	332	0	3	2	0	18	1	5	214292	No	0.0332	0	0.01	0.01	0	0.06	0.005	0.0127226	2.07247	0.888198	(300,350]	0.888198	0.754838
YPR201W	FY	16	939922	941136	1	1215	333	0	1	6	1	20	3	31	214292	No	0.0333	0	0.00333333	0.03	0.01	0.0666667	0.015	0.0255144	7.25704	0.999295	(300,350]	0.999295	0.985045
YAL001C	Sigma	1	147594	151166	-1	3573	1445	1	14	1	4	20	6	26	188323	Yes	0.1445	0.01	0.0466667	0.005	0.04	0.0666667	0.03	0.0072768	1.57249	0.828138	(1.4e+03,1.45e+03]	0.828138	0.737996
YAL002W	Sigma	1	143707	147531	1	3825	1359	3	16	6	6	6	9	71	188323	No	0.1359	0.03	0.0533333	0.03	0.06	0.02	0.045	0.0185621	11.2293	0.999987	(1.35e+03,1.4e+03]	0.999987	0.999449
YAL003W	Sigma	1	142174	143160	1	987	1233	1	4	1	1	16	1	0	188323	Yes	0.1233	0.01	0.0133333	0.005	0.01	0.0533333	0.005	0	-0.235865	0.441306	(1.2e+03,1.25e+03]	0.441306	0.384804
YAL004W	Sigma	1	140760	141407	1	648	1285	2	4	2	2	13	7	10	188323	No	0.1285	0.02	0.0133333	0.01	0.02	0.0433333	0.035	0.0154321	3.01821	0.95339	(1.25e+03,1.3e+03]	0.95339	0.882951
YAL005C	Sigma	1	139503	141431	-1	1929	1253	2	14	7	7	30	10	31	188323	No	0.1253	0.02	0.0466667	0.035	0.07	0.1	0.05	0.0160705	6.04301	0.997631	(1.25e+03,1.3e+03]	0.997631	0.983678
YAL007C	Sigma	1	137698	138345	-1	648	1286	5	20	5	10	15	10	5	188323	No	0.1286	0.05	0.0666667	0.025	0.1	0.05	0.05	0.00771605	3.00853	0.952958	(1.25e+03,1.3e+03]	0.952958	0.882306
YAL008W	Sigma	1	136914	137510	1	597	1374	2	6	3	5	13	7	7	188323	No	0.1374	0.02	0.02	0.015	0.05	0.0433333	0.035	0.0117253	2.48498	0.923082	(1.35e+03,1.4e+03]	0.923082	0.838581
YAL012W	Sigma	1	130799	131983	1	1185	1313	0	3	1	2	11	3	12	188323	No	0.1313	0	0.01	0.005	0.02	0.0366667	0.015	0.0101266	1.82079	0.860661	(1.3e+03,1.35e+03]	0.860661	0.768554
YAL013W	Sigma	1	129270	130487	1	1218	1373	2	10	2	3	3	3	1	188323	No	0.1373	0.02	0.0333333	0.01	0.03	0.01	0.015	0.000821018	0.147127	0.536716	(1.35e+03,1.4e+03]	0.536716	0.483641
YAL014C	Sigma	1	128252	129019	-1	768	1329	4	8	6	2	15	2	9	188323	No	0.1329	0.04	0.0266667	0.03	0.02	0.05	0.01	0.0117188	4.48891	0.988892	(1.3e+03,1.35e+03]	0.988892	0.955515
YAL016C-A	Sigma	1	124755	125069	-1	315	1287	0	0	0	2	9	2	0	188323	No	0.1287	0	0	0	0.02	0.03	0.01	0	-0.2245	0.44411	(1.25e+03,1.3e+03]	0.44411	0.386796
YAL016W	Sigma	1	124879	126786	1	1908	1282	0	2	0	6	8	6	1	188323	No	0.1282	0	0.00666667	0	0.06	0.0266667	0.03	0.000524109	-2.01997	0.117122	(1.25e+03,1.3e+03]	0.117122	0.109328
YAL017W	Sigma	1	120225	124295	1	4071	1369	1	1	1	1	11	1	42	188323	No	0.1369	0.01	0.00333333	0.005	0.01	0.0366667	0.005	0.0103169	4.45584	0.988523	(1.35e+03,1.4e+03]	0.988523	0.954544
YAL018C	Sigma	1	118564	119541	-1	978	1390	0	7	4	2	6	4	11	188323	No	0.139	0	0.0233333	0.02	0.02	0.02	0.02	0.0112474	2.49711	0.923939	(1.35e+03,1.4e+03]	0.923939	0.840596
YAL019W	Sigma	1	114919	118314	1	3396	1428	2	8	4	2	7	2	12	188323	No	0.1428	0.02	0.0266667	0.02	0.02	0.0233333	0.01	0.00353357	0.503124	0.623193	(1.4e+03,1.45e+03]	0.623193	0.555472
YAL019W-A	Sigma	1	114250	114819	1	570	1465	2	6	3	2	4	4	13	188323	No	0.1465	0.02	0.02	0.015	0.02	0.0133333	0.02	0.022807	4.68983	0.990895	(1.45e+03,1.5e+03]	0.990895	0.960806
YAL020C	Sigma	1	113614	114615	-1	1002	1422	4	8	6	3	4	5	16	188323	No	0.1422	0.04	0.0266667	0.03	0.03	0.0133333	0.025	0.0159681	5.47186	0.995814	(1.4e+03,1.45e+03]	0.995814	0.976397
YAL021C	Sigma	1	110846	113359	-1	2514	1264	0	5	0	2	12	3	9	188323	No	0.1264	0	0.0166667	0	0.02	0.04	0.015	0.00357995	-0.770468	0.316378	(1.25e+03,1.3e+03]	0.316378	0.274894
YAL022C	Sigma	1	108877	110430	-1	1554	1206	4	14	4	11	18	11	9	188323	No	0.1206	0.04	0.0466667	0.02	0.11	0.06	0.055	0.00579151	1.92609	0.872816	(1.2e+03,1.25e+03]	0.872816	0.779564
YAL023C	Sigma	1	106272	108551	-1	2280	1506	2	13	3	6	11	8	32	188323	No	0.1506	0.02	0.0433333	0.015	0.06	0.0366667	0.04	0.0140351	5.02972	0.993502	(1.5e+03,1.55e+03]	0.993502	0.968096
YAL024C	Sigma	1	101565	105872	-1	4308	1315	0	5	0	2	8	2	22	188323	No	0.1315	0	0.0166667	0	0.02	0.0266667	0.01	0.00510678	-0.210775	0.4475	(1.3e+03,1.35e+03]	0.4475	0.390274
YAL026C	Sigma	1	95630	99697	-1	4068	1442	0	3	0	1	3	1	13	188323	No	0.1442	0	0.01	0	0.01	0.01	0.005	0.00319567	-1.52472	0.178768	(1.4e+03,1.45e+03]	0.178768	0.164113
YAL028W	Sigma	1	92900	94486	1	1587	1307	1	2	1	6	7	8	17	188323	No	0.1307	0.01	0.00666667	0.005	0.06	0.0233333	0.04	0.010712	2.17785	0.898243	(1.3e+03,1.35e+03]	0.898243	0.808804
YAL029C	Sigma	1	87855	92270	-1	4416	1134	0	2	5	2	4	4	35	188323	No	0.1134	0	0.00666667	0.025	0.02	0.0133333	0.02	0.00792572	2.94501	0.950027	(1.1e+03,1.15e+03]	0.950027	0.876679
YAL030W	Sigma	1	87286	87752	1	467	1136	7	15	10	2	5	3	5	188323	No	0.1136	0.07	0.05	0.05	0.02	0.0166667	0.015	0.0107066	5.89479	0.997254	(1.1e+03,1.15e+03]	0.997254	0.982021
YAL031C	Sigma	1	84749	87031	-1	2283	1043	3	15	3	0	0	2	23	188323	No	0.1043	0.03	0.05	0.015	0	0	0.01	0.0100745	4.14666	0.984429	(1e+03,1.05e+03]	0.975569	0.925209
YAL031W-A	Sigma	1	84669	84977	1	309	1057	0	0	0	3	6	6	5	188323	No	0.1057	0	0	0	0.03	0.02	0.03	0.0161812	1.53174	0.822261	(1.05e+03,1.1e+03]	0.822261	0.732028
YAL033W	Sigma	1	82706	83227	1	522	1345	1	3	1	0	4	0	0	188323	Yes	0.1345	0.01	0.01	0.005	0	0.0133333	0	0	0.333143	0.582524	(1.3e+03,1.35e+03]	0.582524	0.52152
YAL034C	Sigma	1	80710	81951	-1	1242	1324	7	18	11	2	4	3	21	188323	No	0.1324	0.07	0.06	0.055	0.02	0.0133333	0.015	0.0169082	8.48417	0.999793	(1.3e+03,1.35e+03]	0.999793	0.996956
YAL034C-B	Sigma	1	79489	79842	-1	354	1319	3	3	3	3	7	3	4	188323	No	0.1319	0.03	0.01	0.015	0.03	0.0233333	0.015	0.0112994	2.94504	0.950029	(1.3e+03,1.35e+03]	0.950029	0.876848
YAL034W-A	Sigma	1	79718	80587	1	870	1345	1	6	2	2	5	3	6	188323	Yes	0.1345	0.01	0.02	0.01	0.02	0.0166667	0.015	0.00689655	1.4586	0.811319	(1.3e+03,1.35e+03]	0.811319	0.721572
YAL035W	Sigma	1	76427	79435	1	3009	1212	0	3	0	3	6	5	9	188323	Yes	0.1212	0	0.01	0	0.03	0.02	0.025	0.00299103	-1.51302	0.180491	(1.2e+03,1.25e+03]	0.180491	0.164971
YAL036C	Sigma	1	75043	76152	-1	1110	1193	1	3	2	1	3	6	17	188323	No	0.1193	0.01	0.01	0.01	0.01	0.01	0.03	0.0153153	3.43714	0.968845	(1.15e+03,1.2e+03]	0.968845	0.910532
YAL037C-B	Sigma	1	72326	73300	-1	975	1336	1	7	1	2	5	3	4	188323	No	0.1336	0.01	0.0233333	0.005	0.02	0.0166667	0.015	0.00410256	0.58124	0.641353	(1.3e+03,1.35e+03]	0.641353	0.573447
YAL037W	Sigma	1	74020	74823	1	804	1273	1	8	1	2	8	3	6	188323	No	0.1273	0.01	0.0266667	0.005	0.02	0.0266667	0.015	0.00746269	1.35856	0.795525	(1.25e+03,1.3e+03]	0.795525	0.706486
YAL038W	Sigma	1	71786	73288	1	1503	1300	0	3	0	1	6	1	10	188323	Yes	0.13	0	0.01	0	0.01	0.02	0.005	0.00665336	0.863518	0.703395	(1.25e+03,1.3e+03]	0.703395	0.623421
YAL039C	Sigma	1	68716	69525	-1	810	1541	10	23	16	21	32	27	45	188323	No	0.1541	0.1	0.0766667	0.08	0.21	0.106667	0.135	0.0555556	15.8875	1	(1.5e+03,1.55e+03]	1	0.99996
YAL040C	Sigma	1	65778	67520	-1	1743	1733	0	0	0	1	8	5	14	188323	No	0.1733	0	0	0	0.01	0.0266667	0.025	0.00803213	1.01396	0.733795	(1.7e+03,1.75e+03]	0.733795	0.651074
YAL041W	Sigma	1	62840	65404	1	2565	1124	1	11	2	5	10	5	10	188323	Yes	0.1124	0.01	0.0366667	0.01	0.05	0.0333333	0.025	0.00389864	-0.0319196	0.492021	(1.1e+03,1.15e+03]	0.492021	0.444026
YAL042C-A	Sigma	1	61231	61608	-1	378	1094	3	9	4	9	10	12	10	188323	No	0.1094	0.03	0.03	0.02	0.09	0.0333333	0.06	0.026455	4.4892	0.988895	(1.05e+03,1.1e+03]	0.988895	0.955589
YAL042W	Sigma	1	61316	62563	1	1248	1084	7	13	9	8	11	8	27	188323	No	0.1084	0.07	0.0433333	0.045	0.08	0.0366667	0.04	0.0216346	8.95396	0.999871	(1.05e+03,1.1e+03]	0.999871	0.997657
YAL043C	Sigma	1	58695	61052	-1	2358	1085	1	13	1	12	29	12	14	188323	Yes	0.1085	0.01	0.0433333	0.005	0.12	0.0966667	0.06	0.00593723	0.126642	0.531618	(1.05e+03,1.1e+03]	0.531618	0.47873
YAL044C	Sigma	1	57950	58462	-1	513	1089	13	28	14	2	11	4	16	188323	No	0.1089	0.13	0.0933333	0.07	0.02	0.0366667	0.02	0.0311891	12.267	0.999995	(1.05e+03,1.1e+03]	0.999995	0.999697
YAL044W-A	Sigma	1	57518	57850	1	333	1069	7	9	9	2	8	8	11	188323	No	0.1069	0.07	0.03	0.045	0.02	0.0266667	0.04	0.033033	8.1331	0.999706	(1.05e+03,1.1e+03]	0.999706	0.996065
YAL045C	Sigma	1	57488	57796	-1	309	1067	4	9	7	7	9	9	6	188323	No	0.1067	0.04	0.03	0.035	0.07	0.03	0.045	0.0194175	4.61683	0.990213	(1.05e+03,1.1e+03]	0.990213	0.958497
YAL046C	Sigma	1	57029	57385	-1	357	1058	6	11	8	0	0	0	5	188323	No	0.1058	0.06	0.0366667	0.04	0	0	0	0.0140056	5.76924	0.996888	(1.05e+03,1.1e+03]	0.999302	0.992217
YAL048C	Sigma	1	52801	54789	-1	1989	1170	2	2	3	5	11	5	18	188323	No	0.117	0.02	0.00666667	0.015	0.05	0.0366667	0.025	0.00904977	2.87865	0.946781	(1.15e+03,1.2e+03]	0.946781	0.8715
YAL049C	Sigma	1	51855	52595	-1	741	1331	3	8	6	4	7	5	17	188323	No	0.1331	0.03	0.0266667	0.03	0.04	0.0233333	0.025	0.022942	6.10005	0.997762	(1.3e+03,1.35e+03]	0.997762	0.984371
YAL051W	Sigma	1	48564	51707	1	3144	1285	5	19	7	3	6	4	59	188323	No	0.1285	0.05	0.0633333	0.035	0.03	0.02	0.02	0.0187659	11.3579	0.999988	(1.25e+03,1.3e+03]	0.999988	0.999509
YAL053W	Sigma	1	45899	48250	1	2352	1313	1	26	1	4	20	8	33	188323	No	0.1313	0.01	0.0866667	0.005	0.04	0.0666667	0.04	0.0140306	4.33321	0.987045	(1.3e+03,1.35e+03]	0.987045	0.951326
YAL054C	Sigma	1	42881	45022	-1	2142	1261	3	14	4	2	6	2	51	188323	No	0.1261	0.03	0.0466667	0.02	0.02	0.02	0.01	0.0238095	10.274	0.999965	(1.25e+03,1.3e+03]	0.999965	0.99899
YAL056C-A	Sigma	1	38696	39046	-1	351	1422	17	24	20	3	4	6	9	188323	No	0.1422	0.17	0.08	0.1	0.03	0.0133333	0.03	0.025641	13.3608	0.999998	(1.4e+03,1.45e+03]	0.999998	0.999851
YAL056W	Sigma	1	39259	41901	1	2643	1349	5	25	7	0	7	0	46	188323	No	0.1349	0.05	0.0833333	0.035	0	0.0233333	0	0.0174045	9.97401	0.999953	(1.3e+03,1.35e+03]	0.999953	0.998717
YAL058W	Sigma	1	37464	38972	1	1509	1431	2	11	5	8	25	10	36	188323	No	0.1431	0.02	0.0366667	0.025	0.08	0.0833333	0.05	0.0238569	7.504	0.999449	(1.4e+03,1.45e+03]	0.999449	0.993635
YAL059C-A	Sigma	1	36496	36918	-1	423	1488	0	4	2	7	11	9	6	188323	No	0.1488	0	0.0133333	0.01	0.07	0.0366667	0.045	0.0141844	1.56029	0.826395	(1.45e+03,1.5e+03]	0.826395	0.735616
YAL059W	Sigma	1	36509	37147	1	639	1483	6	11	8	1	11	2	9	188323	No	0.1483	0.06	0.0366667	0.04	0.01	0.0366667	0.01	0.0140845	5.96399	0.997437	(1.45e+03,1.5e+03]	0.997437	0.982772
YAL060W	Sigma	1	35155	36303	1	1149	1390	2	16	4	3	12	4	33	188323	No	0.139	0.02	0.0533333	0.02	0.03	0.04	0.02	0.0287206	8.12246	0.999703	(1.35e+03,1.4e+03]	0.999703	0.996047
YAL061W	Sigma	1	33448	34701	1	1254	1430	1	16	1	3	21	13	74	188323	No	0.143	0.01	0.0533333	0.005	0.03	0.07	0.065	0.0590112	15.4198	1	(1.4e+03,1.45e+03]	1	0.999952
YAL062W	Sigma	1	31567	32940	1	1374	1456	19	27	22	23	39	29	77	188323	No	0.1456	0.19	0.09	0.11	0.23	0.13	0.145	0.0560408	25.05	1	(1.45e+03,1.5e+03]	1	1
YAL066W	Sigma	1	10091	10399	1	309	752	6	9	7	1	8	2	3	188323	No	0.0752	0.06	0.03	0.035	0.01	0.0266667	0.01	0.00970874	4.73548	0.991298	(750,800]	0.991298	0.961658
YAL067C	Sigma	1	7235	9016	-1	1782	646	3	9	7	1	4	2	16	188323	No	0.0646	0.03	0.03	0.035	0.01	0.0133333	0.01	0.00897868	4.25231	0.985968	(600,650]	0.985968	0.947796
YAL068C	Sigma	1	1807	2169	-1	363	587	0	5	0	1	4	2	2	188323	No	0.0587	0	0.0166667	0	0.01	0.0133333	0.01	0.00550964	0.502527	0.623053	(550,600]	0.623053	0.555218
YAL069W	Sigma	1	335	649	1	315	497	6	21	14	12	16	13	11	188323	No	0.0497	0.06	0.07	0.07	0.12	0.0533333	0.065	0.0349206	8.52363	0.999801	(450,500]	0.999801	0.99705
YAR002C-A	Sigma	1	154065	154724	-1	660	1172	12	16	13	4	17	6	16	188323	No	0.1172	0.12	0.0533333	0.065	0.04	0.0566667	0.03	0.0242424	10.7912	0.999979	(1.15e+03,1.2e+03]	0.999979	0.999319
YAR002W	Sigma	1	152257	153876	1	1620	1229	7	15	8	4	10	13	49	188323	No	0.1229	0.07	0.05	0.04	0.04	0.0333333	0.065	0.0302469	12.2435	0.999995	(1.2e+03,1.25e+03]	0.999995	0.999691
YAR003W	Sigma	1	155005	156285	1	1281	1332	1	16	13	4	10	7	43	188323	No	0.1332	0.01	0.0533333	0.065	0.04	0.0333333	0.035	0.0335675	11.3073	0.999988	(1.3e+03,1.35e+03]	0.999988	0.999489
YAR007C	Sigma	1	156754	158619	-1	1866	1363	0	2	0	4	12	4	1	188323	Yes	0.1363	0	0.00666667	0	0.04	0.04	0.02	0.000535906	-1.78483	0.143707	(1.35e+03,1.4e+03]	0.143707	0.133358
YAR008W	Sigma	1	158966	159793	1	828	1323	0	2	3	2	11	3	8	188323	Yes	0.1323	0	0.00666667	0.015	0.02	0.0366667	0.015	0.00966184	1.90533	0.870493	(1.3e+03,1.35e+03]	0.870493	0.777285
YAR014C	Sigma	1	166742	168871	-1	2130	1417	4	10	4	2	12	5	18	188323	No	0.1417	0.04	0.0333333	0.02	0.02	0.04	0.025	0.0084507	3.62814	0.974122	(1.4e+03,1.45e+03]	0.974122	0.920908
YAR019C	Sigma	1	172211	175135	-1	2925	1372	0	0	0	4	14	6	21	188323	Yes	0.1372	0	0	0	0.04	0.0466667	0.03	0.00717949	0.813736	0.692905	(1.35e+03,1.4e+03]	0.692905	0.616218
YAR019W-A	Sigma	1	174998	175330	1	333	1119	0	0	0	0	2	0	0	188323	No	0.1119	0	0	0	0	0.00666667	0	0	-0.0513844	0.487157	(1.1e+03,1.15e+03]	0.488503	0.441433
YAR020C	Sigma	1	176856	177023	-1	168	1034	0	0	0	1	5	2	1	188323	No	0.1034	0	0	0	0.01	0.0166667	0.01	0.00595238	0.569838	0.638726	(1e+03,1.05e+03]	0.638726	0.570098
YAR023C	Sigma	1	179281	179820	-1	540	1142	2	7	7	3	4	4	9	188323	No	0.1142	0.02	0.0233333	0.035	0.03	0.0133333	0.02	0.0166667	4.41114	0.988004	(1.1e+03,1.15e+03]	0.988004	0.953244
YAR027W	Sigma	1	183770	184477	1	708	1006	0	10	4	1	18	2	9	188323	No	0.1006	0	0.0333333	0.02	0.01	0.06	0.01	0.0127119	2.74752	0.939773	(1e+03,1.05e+03]	0.939773	0.860408
YAR031W	Sigma	1	186836	187732	1	897	1121	0	1	1	1	8	2	13	188323	No	0.1121	0	0.00333333	0.005	0.01	0.0266667	0.01	0.0144928	2.72698	0.9386	(1.1e+03,1.15e+03]	0.9386	0.859072
YAR033W	Sigma	1	188107	188811	1	705	1168	3	10	5	2	3	5	5	188323	No	0.1168	0.03	0.0333333	0.025	0.02	0.01	0.025	0.0070922	2.65058	0.934047	(1.15e+03,1.2e+03]	0.934047	0.852503
YAR035C-A	Sigma	1	192337	192417	-1	81	1408	12	18	15	2	20	12	2	188323	No	0.1408	0.12	0.06	0.075	0.02	0.0666667	0.06	0.0246914	8.93356	0.999868	(1.4e+03,1.45e+03]	0.999868	0.997625
YAR035W	Sigma	1	190193	192256	1	2064	1408	26	39	27	2	19	5	187	188323	No	0.1408	0.26	0.13	0.135	0.02	0.0633333	0.025	0.0906008	51.3722	1	(1.4e+03,1.45e+03]	1	1
YAR042W	Sigma	1	192619	196185	1	3567	1401	4	19	7	4	8	4	41	188323	No	0.1401	0.04	0.0633333	0.035	0.04	0.0266667	0.02	0.0114943	6.97825	0.999069	(1.4e+03,1.45e+03]	0.999069	0.990533
YBL001C	Sigma	2	237153	237467	-1	315	1534	5	24	18	7	37	20	35	188323	No	0.1534	0.05	0.08	0.09	0.07	0.123333	0.1	0.111111	18.4598	1	(1.5e+03,1.55e+03]	1	0.999989
YBL002W	Sigma	2	236492	236887	1	396	1540	5	16	13	8	36	13	26	188323	No	0.154	0.05	0.0533333	0.065	0.08	0.12	0.065	0.0656566	12.8333	0.999997	(1.5e+03,1.55e+03]	0.999997	0.999791
YBL003C	Sigma	2	235394	235792	-1	399	1493	1	23	4	2	5	4	8	188323	No	0.1493	0.01	0.0766667	0.02	0.02	0.0166667	0.02	0.0200501	3.65737	0.974849	(1.45e+03,1.5e+03]	0.974849	0.923393
YBL004W	Sigma	2	227636	235117	1	7482	1350	1	6	1	1	5	4	11	188323	Yes	0.135	0.01	0.02	0.005	0.01	0.0166667	0.02	0.0014702	-5.18184	0.00558626	(1.3e+03,1.35e+03]	0.00558626	0.00649188
YBL006C	Sigma	2	216587	217129	-1	543	1162	4	7	4	3	9	3	10	188323	No	0.1162	0.04	0.0233333	0.02	0.03	0.03	0.015	0.0184162	4.90138	0.992619	(1.15e+03,1.2e+03]	0.992619	0.96573
YBL007C	Sigma	2	212632	216366	-1	3735	1216	5	9	7	1	6	1	14	188323	No	0.1216	0.05	0.03	0.035	0.01	0.02	0.005	0.00374833	2.33517	0.911749	(1.2e+03,1.25e+03]	0.911749	0.823823
YBL008W	Sigma	2	209653	212175	1	2523	1109	1	5	5	0	3	0	19	188323	No	0.1109	0.01	0.0166667	0.025	0	0.01	0	0.00753072	2.91962	0.948808	(1.1e+03,1.15e+03]	0.948808	0.874029
YBL008W-A	Sigma	2	209409	209648	1	240	1095	0	3	3	4	5	5	5	188323	No	0.1095	0	0.01	0.015	0.04	0.0166667	0.025	0.0208333	2.70933	0.937575	(1.05e+03,1.1e+03]	0.937575	0.857246
YBL009W	Sigma	2	207194	209224	1	2031	1092	4	11	7	0	4	2	25	188323	No	0.1092	0.04	0.0366667	0.035	0	0.0133333	0.01	0.0123092	6.131	0.99783	(1.05e+03,1.1e+03]	0.99783	0.984764
YBL012C	Sigma	2	203406	203807	-1	402	1079	1	2	6	4	14	7	10	188323	No	0.1079	0.01	0.00666667	0.03	0.04	0.0466667	0.035	0.0248756	4.51348	0.989159	(1.05e+03,1.1e+03]	0.989159	0.956299
YBL013W	Sigma	2	202056	203261	1	1206	1125	5	14	11	6	11	9	67	188323	No	0.1125	0.05	0.0466667	0.055	0.06	0.0366667	0.045	0.0555556	17.9907	1	(1.1e+03,1.15e+03]	1	0.999984
YBL014C	Sigma	2	199064	201748	-1	2685	1088	0	14	0	3	16	4	23	188323	Yes	0.1088	0	0.0466667	0	0.03	0.0533333	0.02	0.00856611	1.69424	0.844781	(1.05e+03,1.1e+03]	0.844781	0.753485
YBL015W	Sigma	2	194122	195702	1	1581	1366	3	25	8	1	13	6	49	188323	No	0.1366	0.03	0.0833333	0.04	0.01	0.0433333	0.03	0.030993	11.5563	0.99999	(1.35e+03,1.4e+03]	0.99999	0.999555
YBL016W	Sigma	2	192451	193512	1	1062	1407	2	17	6	25	31	29	24	188323	No	0.1407	0.02	0.0566667	0.03	0.25	0.103333	0.145	0.0225989	4.25136	0.985955	(1.4e+03,1.45e+03]	0.985955	0.947731
YBL017C	Sigma	2	186844	191583	-1	4740	1126	2	11	2	2	15	3	64	188323	No	0.1126	0.02	0.0366667	0.01	0.02	0.05	0.015	0.0135021	8.08398	0.999692	(1.1e+03,1.15e+03]	0.999692	0.995873
YBL020W	Sigma	2	182401	184125	1	1725	1024	0	5	1	1	14	2	8	188323	Yes	0.1024	0	0.0166667	0.005	0.01	0.0466667	0.01	0.00463768	0.259223	0.564445	(1e+03,1.05e+03]	0.564445	0.508266
YBL021C	Sigma	2	181660	182094	-1	435	1083	2	5	3	1	11	3	5	188323	No	0.1083	0.02	0.0166667	0.015	0.01	0.0366667	0.015	0.0114943	2.68075	0.935881	(1.05e+03,1.1e+03]	0.935881	0.854235
YBL023C	Sigma	2	174920	177526	-1	2607	1130	0	2	0	1	2	1	14	188323	Yes	0.113	0	0.00666667	0	0.01	0.00666667	0.005	0.00537016	0.303666	0.575339	(1.1e+03,1.15e+03]	0.487228	0.439397
YBL024W	Sigma	2	172534	174588	1	2055	1384	4	9	5	0	1	1	7	188323	No	0.1384	0.04	0.03	0.025	0	0.00333333	0.005	0.00340633	2.06105	0.887059	(1.35e+03,1.4e+03]	0.970859	0.914278
YBL025W	Sigma	2	171481	171918	1	438	1324	0	4	0	3	6	3	1	188323	No	0.1324	0	0.0133333	0	0.03	0.02	0.015	0.00228311	-0.0953502	0.47618	(1.3e+03,1.35e+03]	0.47618	0.427034
YBL026W	Sigma	2	170623	171038	1	416	1273	0	5	0	5	8	5	0	188323	Yes	0.1273	0	0.0166667	0	0.05	0.0266667	0.025	0	-0.614455	0.351044	(1.25e+03,1.3e+03]	0.351044	0.302146
YBL029C-A	Sigma	2	164488	164772	-1	285	1604	4	32	10	18	21	20	12	188323	No	0.1604	0.04	0.106667	0.05	0.18	0.07	0.1	0.0421053	7.04864	0.999132	(1.6e+03,1.65e+03]	0.999132	0.990932
YBL030C	Sigma	2	163041	163997	-1	957	1587	1	4	1	0	3	1	10	188323	Yes	0.1587	0.01	0.0133333	0.005	0	0.01	0.005	0.0104493	2.30098	0.908958	(1.55e+03,1.6e+03]	0.908958	0.821239
YBL031W	Sigma	2	161699	162715	1	1017	1424	0	3	0	3	4	7	18	188323	No	0.1424	0	0.01	0	0.03	0.0133333	0.035	0.0176991	3.00464	0.952783	(1.4e+03,1.45e+03]	0.952783	0.881842
YBL032W	Sigma	2	160184	161329	1	1146	1208	3	14	3	5	8	7	21	188323	No	0.1208	0.03	0.0466667	0.015	0.05	0.0266667	0.035	0.0183246	5.15442	0.994259	(1.2e+03,1.25e+03]	0.994259	0.970693
YBL033C	Sigma	2	158656	159693	-1	1038	1327	0	1	0	8	8	9	8	188323	No	0.1327	0	0.00333333	0	0.08	0.0266667	0.045	0.00770713	0.322246	0.579872	(1.3e+03,1.35e+03]	0.579872	0.51987
YBL034C	Sigma	2	153848	158389	-1	4542	1147	0	9	0	5	8	5	12	188323	Yes	0.1147	0	0.03	0	0.05	0.0266667	0.025	0.00264201	-2.60122	0.0690598	(1.1e+03,1.15e+03]	0.0690598	0.0633319
YBL035C	Sigma	2	151493	153610	-1	2118	1339	0	6	2	7	24	7	10	188323	Yes	0.1339	0	0.02	0.01	0.07	0.08	0.035	0.00472144	-0.0665245	0.483375	(1.3e+03,1.35e+03]	0.483375	0.433695
YBL036C	Sigma	2	150447	151220	-1	774	1486	11	24	13	3	6	4	7	188323	No	0.1486	0.11	0.08	0.065	0.03	0.02	0.02	0.00904393	7.78142	0.999583	(1.45e+03,1.5e+03]	0.999583	0.99482
YBL037W	Sigma	2	147209	150286	1	3078	1453	0	14	4	3	7	4	33	188323	No	0.1453	0	0.0466667	0.02	0.03	0.0233333	0.02	0.0107212	3.98523	0.981751	(1.45e+03,1.5e+03]	0.981751	0.939514
YBL038W	Sigma	2	146187	146885	1	699	1336	0	0	0	0	14	1	3	188323	No	0.1336	0	0	0	0	0.0466667	0.005	0.00429185	0.32518	0.580586	(1.3e+03,1.35e+03]	0.580586	0.520276
YBL039C	Sigma	2	143989	145728	-1	1740	1320	0	1	2	1	8	3	17	188323	No	0.132	0	0.00333333	0.01	0.01	0.0266667	0.015	0.00977011	2.27355	0.906663	(1.3e+03,1.35e+03]	0.906663	0.818606
YBL039W-B	Sigma	2	143393	143572	1	180	1395	1	5	2	4	14	5	1	188323	No	0.1395	0.01	0.0166667	0.01	0.04	0.0466667	0.025	0.00555556	1.02819	0.736564	(1.35e+03,1.4e+03]	0.736564	0.652912
YBL041W	Sigma	2	141247	141972	1	726	1240	0	15	0	2	8	2	1	188323	Yes	0.124	0	0.05	0	0.02	0.0266667	0.01	0.00137741	-0.365497	0.40963	(1.2e+03,1.25e+03]	0.40963	0.357816
YBL042C	Sigma	2	138341	140260	-1	1920	1272	0	16	2	2	6	4	30	188323	No	0.1272	0	0.0533333	0.01	0.02	0.02	0.02	0.015625	4.63214	0.99036	(1.25e+03,1.3e+03]	0.99036	0.959192
YBL044W	Sigma	2	135998	136366	1	369	1492	5	16	32	18	32	32	51	188323	No	0.1492	0.05	0.0533333	0.16	0.18	0.106667	0.16	0.138211	25.0775	1	(1.45e+03,1.5e+03]	1	1
YBL045C	Sigma	2	134143	135516	-1	1374	1389	0	7	0	2	10	2	2	188323	No	0.1389	0	0.0233333	0	0.02	0.0333333	0.01	0.0014556	-0.852052	0.299003	(1.35e+03,1.4e+03]	0.299003	0.26017
YBL046W	Sigma	2	132424	133749	1	1326	1440	5	15	5	4	12	8	17	188323	No	0.144	0.05	0.05	0.025	0.04	0.04	0.04	0.0128205	4.92041	0.992757	(1.4e+03,1.45e+03]	0.992757	0.966147
YBL047C	Sigma	2	127895	132040	-1	4146	1331	5	15	9	4	14	7	44	188323	No	0.1331	0.05	0.05	0.045	0.04	0.0466667	0.035	0.0106126	7.32071	0.999339	(1.3e+03,1.35e+03]	0.999339	0.99253
YBL048W	Sigma	2	127299	127610	1	312	1301	1	3	2	8	13	11	6	188323	No	0.1301	0.01	0.01	0.01	0.08	0.0433333	0.055	0.0192308	2.25129	0.904762	(1.3e+03,1.35e+03]	0.904762	0.81664
YBL050W	Sigma	2	125125	126119	1	995	1305	0	0	0	12	20	12	3	188323	Yes	0.1305	0	0	0	0.12	0.0666667	0.06	0.00301508	-1.13153	0.24388	(1.3e+03,1.35e+03]	0.24388	0.213959
YBL051C	Sigma	2	122753	124759	-1	2007	1386	1	1	1	3	10	4	6	188323	No	0.1386	0.01	0.00333333	0.005	0.03	0.0333333	0.02	0.00298954	-0.320819	0.420476	(1.35e+03,1.4e+03]	0.420476	0.370449
YBL052C	Sigma	2	119379	121874	-1	2496	1389	1	2	1	0	10	1	14	188323	No	0.1389	0.01	0.00666667	0.005	0	0.0333333	0.005	0.00560897	1.01272	0.733552	(1.35e+03,1.4e+03]	0.733552	0.650804
YBL054W	Sigma	2	117589	119166	1	1578	1192	1	6	1	7	10	8	21	188323	No	0.1192	0.01	0.02	0.005	0.07	0.0333333	0.04	0.013308	3.06235	0.955313	(1.15e+03,1.2e+03]	0.955313	0.885674
YBL055C	Sigma	2	115573	116829	-1	1257	1365	7	11	8	10	16	10	24	188323	No	0.1365	0.07	0.0366667	0.04	0.1	0.0533333	0.05	0.0190931	7.83643	0.999605	(1.35e+03,1.4e+03]	0.999605	0.995072
YBL056W	Sigma	2	113762	115168	1	1407	1426	3	20	4	0	6	1	12	188323	No	0.1426	0.03	0.0666667	0.02	0	0.02	0.005	0.00852878	3.38865	0.967348	(1.4e+03,1.45e+03]	0.967348	0.907312
YBL057C	Sigma	2	112801	113427	-1	627	1464	8	20	11	10	14	15	17	188323	No	0.1464	0.08	0.0666667	0.055	0.1	0.0466667	0.075	0.0271132	8.47835	0.999792	(1.45e+03,1.5e+03]	0.999792	0.996935
YBL058W	Sigma	2	111437	112708	1	1272	1341	1	9	1	10	19	12	13	188323	No	0.1341	0.01	0.03	0.005	0.1	0.0633333	0.06	0.0102201	1.40922	0.803642	(1.3e+03,1.35e+03]	0.803642	0.714444
YBL059W	Sigma	2	110594	111244	1	651	1247	1	1	6	6	7	8	8	188323	No	0.1247	0.01	0.00333333	0.03	0.06	0.0233333	0.04	0.0122888	2.82011	0.943753	(1.2e+03,1.25e+03]	0.943753	0.866912
YBL061C	Sigma	2	105316	107406	-1	2091	1528	2	10	2	4	6	4	13	188323	No	0.1528	0.02	0.0333333	0.01	0.04	0.02	0.02	0.00621712	1.5968	0.831571	(1.5e+03,1.55e+03]	0.831571	0.741439
YBL063W	Sigma	2	101886	105221	1	3336	1339	5	21	7	4	5	4	41	188323	No	0.1339	0.05	0.07	0.035	0.04	0.0166667	0.02	0.0122902	7.64149	0.99952	(1.3e+03,1.35e+03]	0.99952	0.994387
YBL064C	Sigma	2	100371	101156	-1	786	1245	6	9	6	10	17	10	16	188323	No	0.1245	0.06	0.03	0.03	0.1	0.0566667	0.05	0.0203562	6.29393	0.998156	(1.2e+03,1.25e+03]	0.998156	0.98615
YBL065W	Sigma	2	99963	100307	1	345	1234	2	4	2	9	10	14	8	188323	No	0.1234	0.02	0.0133333	0.01	0.09	0.0333333	0.07	0.0231884	2.94601	0.950074	(1.2e+03,1.25e+03]	0.950074	0.877008
YBL066C	Sigma	2	96669	100115	-1	3447	1303	3	16	4	0	7	0	31	188323	No	0.1303	0.03	0.0533333	0.02	0	0.0233333	0	0.00899333	4.61297	0.990175	(1.3e+03,1.35e+03]	0.990175	0.95842
YBL067C	Sigma	2	93639	95882	-1	2244	1398	2	8	5	0	3	1	14	188323	No	0.1398	0.02	0.0266667	0.025	0	0.01	0.005	0.00623886	2.53475	0.926542	(1.35e+03,1.4e+03]	0.926542	0.843618
YBL068W	Sigma	2	92414	93394	1	981	1268	2	7	2	1	2	2	6	188323	No	0.1268	0.02	0.0233333	0.01	0.01	0.00666667	0.01	0.00611621	1.74289	0.851054	(1.25e+03,1.3e+03]	0.915363	0.829799
YBL068W-A	Sigma	2	91794	92030	1	237	1302	3	4	3	0	7	0	1	188323	No	0.1302	0.03	0.0133333	0.015	0	0.0233333	0	0.00421941	2.28257	0.907423	(1.3e+03,1.35e+03]	0.907423	0.819239
YBL069W	Sigma	2	90741	92030	1	1290	1259	5	15	9	0	7	0	24	188323	No	0.1259	0.05	0.05	0.045	0	0.0233333	0	0.0186047	8.20506	0.999727	(1.25e+03,1.3e+03]	0.999727	0.996163
YBL070C	Sigma	2	90605	90925	-1	321	1244	4	12	5	5	7	13	12	188323	No	0.1244	0.04	0.04	0.025	0.05	0.0233333	0.065	0.0373832	6.2394	0.998053	(1.2e+03,1.25e+03]	0.998053	0.985784
YBL071C	Sigma	2	90223	90531	-1	309	1215	6	17	8	2	5	3	3	188323	No	0.1215	0.06	0.0566667	0.04	0.02	0.0166667	0.015	0.00970874	4.85245	0.992251	(1.2e+03,1.25e+03]	0.992251	0.964255
YBL071W-A	Sigma	2	89978	90226	1	249	1261	4	7	4	1	3	3	2	188323	No	0.1261	0.04	0.0233333	0.02	0.01	0.01	0.015	0.00803213	3.03299	0.954043	(1.25e+03,1.3e+03]	0.954043	0.884094
YBL072C	Sigma	2	88523	89125	-1	603	1147	0	0	1	4	12	4	2	188323	No	0.1147	0	0	0.005	0.04	0.04	0.02	0.00331675	0.1034	0.525827	(1.1e+03,1.15e+03]	0.525827	0.474552
YBL073W	Sigma	2	87646	87957	1	312	1121	1	2	2	9	21	19	12	188323	No	0.1121	0.01	0.00666667	0.01	0.09	0.07	0.095	0.0384615	4.03016	0.982539	(1.1e+03,1.15e+03]	0.982539	0.940728
YBL074C	Sigma	2	86722	87789	-1	1068	1104	0	21	2	8	16	14	14	188323	Yes	0.1104	0	0.07	0.01	0.08	0.0533333	0.07	0.0131086	1.67257	0.841918	(1.1e+03,1.15e+03]	0.841918	0.752179
YBL076C	Sigma	2	81043	84261	-1	3219	1319	0	7	0	4	15	4	10	188323	Yes	0.1319	0	0.0233333	0	0.04	0.05	0.02	0.00310655	-1.45505	0.189225	(1.3e+03,1.35e+03]	0.189225	0.175328
YBL079W	Sigma	2	75259	79767	1	4509	1181	1	5	2	6	8	7	26	188323	No	0.1181	0.01	0.0166667	0.01	0.06	0.0266667	0.035	0.00576625	0.615468	0.649187	(1.15e+03,1.2e+03]	0.649187	0.58098
YBL080C	Sigma	2	73070	74695	-1	1626	1400	2	3	4	0	5	1	11	188323	No	0.14	0.02	0.01	0.02	0	0.0166667	0.005	0.00676507	2.49318	0.923662	(1.35e+03,1.4e+03]	0.923662	0.840213
YBL081W	Sigma	2	71866	72972	1	1107	1309	1	3	1	0	3	4	12	188323	No	0.1309	0.01	0.01	0.005	0	0.01	0.02	0.0108401	2.22597	0.902558	(1.3e+03,1.35e+03]	0.902558	0.814156
YBL082C	Sigma	2	69751	71127	-1	1377	1397	3	9	6	6	7	6	20	188323	No	0.1397	0.03	0.03	0.03	0.06	0.0233333	0.03	0.0145243	5.18118	0.99441	(1.35e+03,1.4e+03]	0.99441	0.971328
YBL083C	Sigma	2	69713	70138	-1	426	1403	2	3	2	6	7	6	0	188323	No	0.1403	0.02	0.01	0.01	0.06	0.0233333	0.03	0	0.433443	0.606696	(1.4e+03,1.45e+03]	0.606696	0.542596
YBL085W	Sigma	2	63876	66818	1	2943	1297	0	15	0	0	7	2	19	188323	No	0.1297	0	0.05	0	0	0.0233333	0.01	0.006456	0.78675	0.687133	(1.25e+03,1.3e+03]	0.687133	0.611465
YBL086C	Sigma	2	61202	62602	-1	1401	1100	2	13	2	1	7	1	2	188323	No	0.11	0.02	0.0433333	0.01	0.01	0.0233333	0.005	0.00142755	0.367727	0.59091	(1.05e+03,1.1e+03]	0.59091	0.52753
YBL087C	Sigma	2	59822	60739	-1	918	1033	0	6	0	0	11	0	2	188323	No	0.1033	0	0.02	0	0	0.0366667	0	0.00217865	-0.138422	0.46545	(1e+03,1.05e+03]	0.46545	0.411718
YBL088C	Sigma	2	51019	59382	-1	8364	1389	3	14	4	1	3	4	80	188323	No	0.1389	0.03	0.0466667	0.02	0.01	0.01	0.02	0.0095648	7.44056	0.999413	(1.35e+03,1.4e+03]	0.999413	0.993238
YBL089W	Sigma	2	49574	50953	1	1380	1352	3	5	3	2	9	2	11	188323	No	0.1352	0.03	0.0166667	0.015	0.02	0.03	0.01	0.00797101	2.89622	0.947659	(1.35e+03,1.4e+03]	0.947659	0.872695
YBL090W	Sigma	2	48825	49358	1	534	1263	0	0	0	1	5	1	5	188323	No	0.1263	0	0	0	0.01	0.0166667	0.005	0.0093633	1.23382	0.774486	(1.25e+03,1.3e+03]	0.774486	0.685549
YBL091C	Sigma	2	47363	48628	-1	1266	1290	0	0	0	4	11	8	19	188323	No	0.129	0	0	0	0.04	0.0366667	0.04	0.0150079	2.60609	0.931252	(1.25e+03,1.3e+03]	0.931252	0.849654
YBL092W	Sigma	2	45978	46370	1	393	1311	0	1	0	0	5	0	0	188323	Yes	0.1311	0	0.00333333	0	0	0.0166667	0	0	-0.112454	0.471916	(1.3e+03,1.35e+03]	0.471916	0.418994
YBL093C	Sigma	2	44256	44918	-1	663	1342	2	5	4	2	3	5	8	188323	No	0.1342	0.02	0.0166667	0.02	0.02	0.01	0.025	0.0120664	3.01603	0.953293	(1.3e+03,1.35e+03]	0.953293	0.882617
YBL094C	Sigma	2	43765	44097	-1	333	1323	2	5	2	1	6	1	1	188323	No	0.1323	0.02	0.0166667	0.01	0.01	0.02	0.005	0.003003	1.41456	0.804485	(1.3e+03,1.35e+03]	0.804485	0.715022
YBL095W	Sigma	2	43277	44089	1	813	1271	10	15	13	2	5	2	13	188323	No	0.1271	0.1	0.05	0.065	0.02	0.0166667	0.01	0.0159902	9.12707	0.999891	(1.25e+03,1.3e+03]	0.999891	0.997822
YBL096C	Sigma	2	43174	43482	-1	309	1275	1	4	6	2	4	13	19	188323	No	0.1275	0.01	0.0133333	0.03	0.02	0.0133333	0.065	0.0614887	8.47446	0.999791	(1.25e+03,1.3e+03]	0.999791	0.996926
YBL097W	Sigma	2	40831	43095	1	2265	1295	0	14	1	4	17	7	12	188323	Yes	0.1295	0	0.0466667	0.005	0.04	0.0566667	0.035	0.00529801	-0.0490913	0.48773	(1.25e+03,1.3e+03]	0.48773	0.440433
YBL098W	Sigma	2	39145	40527	1	1383	1351	2	5	2	12	14	13	31	188323	No	0.1351	0.02	0.0166667	0.01	0.12	0.0466667	0.065	0.022415	5.75766	0.996851	(1.35e+03,1.4e+03]	0.996851	0.980109
YBL100W-C	Sigma	2	28427	28546	1	120	1456	7	16	10	6	33	10	4	188323	No	0.1456	0.07	0.0533333	0.05	0.06	0.11	0.05	0.0333333	7.22823	0.999275	(1.45e+03,1.5e+03]	0.999275	0.991967
YBL101C	Sigma	2	24946	28299	-1	3354	1416	5	18	10	0	4	2	47	188323	No	0.1416	0.05	0.06	0.05	0	0.0133333	0.01	0.0140131	9.59134	0.999932	(1.4e+03,1.45e+03]	0.999932	0.998406
YBL102W	Sigma	2	24098	24745	1	648	1312	2	12	2	3	5	4	4	188323	No	0.1312	0.02	0.04	0.01	0.03	0.0166667	0.02	0.00617284	1.5615	0.826568	(1.3e+03,1.35e+03]	0.826568	0.736125
YBL104C	Sigma	2	18177	21293	-1	3117	1443	9	18	10	9	15	13	61	188323	No	0.1443	0.09	0.06	0.05	0.09	0.05	0.065	0.0195701	13.0168	0.999998	(1.4e+03,1.45e+03]	0.999998	0.999817
YBL105C	Sigma	2	14241	17696	-1	3456	1190	0	2	0	1	19	1	18	188323	Yes	0.119	0	0.00666667	0	0.01	0.0633333	0.005	0.00520833	0.0934116	0.523336	(1.15e+03,1.2e+03]	0.523336	0.471985
YBL106C	Sigma	2	10847	13879	-1	3033	733	3	18	3	0	19	1	34	188323	No	0.0733	0.03	0.06	0.015	0	0.0633333	0.005	0.01121	5.40411	0.995522	(700,750]	0.995522	0.97519
YBL107C	Sigma	2	9961	10551	-1	591	758	10	18	12	4	10	4	17	188323	No	0.0758	0.1	0.06	0.06	0.04	0.0333333	0.02	0.0287648	10.6416	0.999976	(750,800]	0.999976	0.999269
YBL107W-A	Sigma	2	9268	9372	1	105	728	0	1	0	1	6	1	0	188323	No	0.0728	0	0.00333333	0	0.01	0.02	0.005	0	0.0849624	0.521228	(700,750]	0.521228	0.469293
YBL108W	Sigma	2	8177	8482	1	306	662	0	0	2	3	4	6	16	188323	No	0.0662	0	0	0.01	0.03	0.0133333	0.03	0.0522876	6.69354	0.998763	(650,700]	0.998763	0.989118
YBL109W	Sigma	2	5790	6125	1	336	728	0	0	2	9	19	18	27	188323	No	0.0728	0	0	0.01	0.09	0.0633333	0.09	0.0803571	9.60239	0.999932	(700,750]	0.999932	0.99844
YBR001C	Sigma	2	238941	241283	-1	2343	1322	10	28	12	7	17	11	128	188323	No	0.1322	0.1	0.0933333	0.06	0.07	0.0566667	0.055	0.0546308	28.7713	1	(1.3e+03,1.35e+03]	1	1
YBR002C	Sigma	2	241708	242568	-1	861	993	0	3	0	0	21	4	4	188323	Yes	0.0993	0	0.01	0	0	0.07	0.02	0.00464576	0.0682773	0.517063	(950,1e+03]	0.517063	0.464683
YBR003W	Sigma	2	242809	244230	1	1422	1016	3	3	3	1	6	3	20	188323	No	0.1016	0.03	0.01	0.015	0.01	0.02	0.015	0.0140647	4.74757	0.991402	(1e+03,1.05e+03]	0.991402	0.962022
YBR005W	Sigma	2	245906	246547	1	642	1168	1	1	4	2	19	3	13	188323	No	0.1168	0.01	0.00333333	0.02	0.02	0.0633333	0.015	0.0202492	4.35534	0.987325	(1.15e+03,1.2e+03]	0.987325	0.951968
YBR006W	Sigma	2	247010	248503	1	1494	1196	0	14	2	2	11	3	59	188323	No	0.1196	0	0.0466667	0.01	0.02	0.0366667	0.015	0.0394913	11.9129	0.999993	(1.15e+03,1.2e+03]	0.999993	0.999634
YBR007C	Sigma	2	248806	251016	-1	2211	1106	4	10	5	4	11	8	23	188323	No	0.1106	0.04	0.0333333	0.025	0.04	0.0366667	0.04	0.0104025	4.46156	0.988587	(1.1e+03,1.15e+03]	0.988587	0.954704
YBR008C	Sigma	2	252563	254209	-1	1647	1287	1	2	4	5	9	13	43	188323	No	0.1287	0.01	0.00666667	0.02	0.05	0.03	0.065	0.0261081	7.8473	0.999609	(1.25e+03,1.3e+03]	0.999609	0.995104
YBR009C	Sigma	2	255373	255684	-1	312	1501	2	14	4	4	11	5	3	188323	No	0.1501	0.02	0.0466667	0.02	0.04	0.0366667	0.025	0.00961538	2.34287	0.912366	(1.5e+03,1.55e+03]	0.912366	0.825137
YBR010W	Sigma	2	256331	256741	1	411	1421	1	13	1	7	11	9	3	188323	No	0.1421	0.01	0.0433333	0.005	0.07	0.0366667	0.045	0.00729927	0.670974	0.661721	(1.4e+03,1.45e+03]	0.661721	0.592857
YBR011C	Sigma	2	257112	257975	-1	864	1472	0	9	1	1	7	1	4	188323	Yes	0.1472	0	0.03	0.005	0.01	0.0233333	0.005	0.00462963	0.563769	0.637324	(1.45e+03,1.5e+03]	0.637324	0.569332
YBR014C	Sigma	2	266725	267336	-1	612	1246	0	14	1	4	16	4	6	188323	No	0.1246	0	0.0466667	0.005	0.04	0.0533333	0.02	0.00980392	1.28206	0.7828	(1.2e+03,1.25e+03]	0.7828	0.696872
YBR015C	Sigma	2	267710	269503	-1	1794	1374	1	14	2	1	15	3	20	188323	No	0.1374	0.01	0.0466667	0.01	0.01	0.05	0.015	0.0111483	3.19363	0.960594	(1.35e+03,1.4e+03]	0.960594	0.894341
YBR016W	Sigma	2	270247	270633	1	387	1339	0	23	0	2	18	4	9	188323	No	0.1339	0	0.0766667	0	0.02	0.06	0.02	0.0232558	2.87878	0.946787	(1.3e+03,1.35e+03]	0.946787	0.871685
YBR017C	Sigma	2	270947	273703	-1	2757	1351	0	4	0	15	18	18	11	188323	No	0.1351	0	0.0133333	0	0.15	0.06	0.09	0.00398984	-2.08722	0.110345	(1.35e+03,1.4e+03]	0.110345	0.101886
YBR018C	Sigma	2	274427	275527	-1	1101	856	0	5	2	3	9	3	8	188323	No	0.0856	0	0.0166667	0.01	0.03	0.03	0.015	0.00726612	1.22239	0.772484	(850,900]	0.772484	0.684101
YBR019C	Sigma	2	276253	278352	-1	2100	964	0	1	0	11	35	11	30	188323	No	0.0964	0	0.00333333	0	0.11	0.116667	0.055	0.0142857	3.24598	0.962528	(950,1e+03]	0.962528	0.897614
YBR020W	Sigma	2	279021	280607	1	1587	1040	1	3	1	3	17	3	13	188323	No	0.104	0.01	0.01	0.005	0.03	0.0566667	0.015	0.00819156	1.78716	0.856579	(1e+03,1.05e+03]	0.856579	0.764162
YBR021W	Sigma	2	281443	283344	1	1902	951	1	4	1	2	10	3	21	188323	No	0.0951	0.01	0.0133333	0.005	0.02	0.0333333	0.015	0.011041	3.02912	0.953872	(950,1e+03]	0.953872	0.883763
YBR022W	Sigma	2	283738	284271	1	534	1061	1	9	3	0	5	6	16	188323	No	0.1061	0.01	0.03	0.015	0	0.0166667	0.03	0.0299625	5.2456	0.994757	(1.05e+03,1.1e+03]	0.994757	0.972905
YBR023C	Sigma	2	284428	287925	-1	3498	1144	2	14	4	4	12	4	34	188323	No	0.1144	0.02	0.0466667	0.02	0.04	0.04	0.02	0.00971984	4.37247	0.987537	(1.1e+03,1.15e+03]	0.987537	0.952482
YBR024W	Sigma	2	289445	290350	1	906	1190	3	11	4	5	14	9	11	188323	No	0.119	0.03	0.0366667	0.02	0.05	0.0466667	0.045	0.0121413	3.25621	0.962896	(1.15e+03,1.2e+03]	0.962896	0.8986
YBR025C	Sigma	2	290681	291865	-1	1185	1082	2	7	2	2	12	4	13	188323	No	0.1082	0.02	0.0233333	0.01	0.02	0.04	0.02	0.0109705	2.90066	0.947879	(1.05e+03,1.1e+03]	0.947879	0.872856
YBR026C	Sigma	2	292877	294019	-1	1143	983	0	8	1	2	5	2	6	188323	No	0.0983	0	0.0266667	0.005	0.02	0.0166667	0.01	0.00524934	0.56728	0.638135	(950,1e+03]	0.638135	0.569822
YBR028C	Sigma	2	294425	296002	-1	1578	1083	4	9	5	2	10	4	10	188323	No	0.1083	0.04	0.03	0.025	0.02	0.0333333	0.02	0.00633714	2.99491	0.952344	(1.05e+03,1.1e+03]	0.952344	0.881454
YBR029C	Sigma	2	296369	297742	-1	1374	1078	0	11	0	0	9	0	8	188323	Yes	0.1078	0	0.0366667	0	0	0.03	0	0.00582242	0.69037	0.666049	(1.05e+03,1.1e+03]	0.666049	0.596011
YBR030W	Sigma	2	298292	299950	1	1659	1265	1	8	2	2	9	4	9	188323	No	0.1265	0.01	0.0266667	0.01	0.02	0.03	0.02	0.00542495	0.941801	0.719463	(1.25e+03,1.3e+03]	0.719463	0.638365
YBR031W	Sigma	2	300166	301254	1	1089	1263	4	8	8	3	15	4	6	188323	No	0.1263	0.04	0.0266667	0.04	0.03	0.05	0.02	0.00550964	3.39736	0.967622	(1.25e+03,1.3e+03]	0.967622	0.907999
YBR032W	Sigma	2	301519	301821	1	303	1195	5	8	21	3	5	7	38	188323	No	0.1195	0.05	0.0266667	0.105	0.03	0.0166667	0.035	0.125413	22.003	1	(1.15e+03,1.2e+03]	1	0.999998
YBR033W	Sigma	2	301944	304703	1	2760	1136	3	19	3	4	6	6	45	188323	No	0.1136	0.03	0.0633333	0.015	0.04	0.02	0.03	0.0163043	7.44639	0.999417	(1.1e+03,1.15e+03]	0.999417	0.993344
YBR034C	Sigma	2	304930	305976	-1	1047	1156	4	16	4	0	7	3	23	188323	No	0.1156	0.04	0.0533333	0.02	0	0.0233333	0.015	0.0219675	6.84093	0.998932	(1.15e+03,1.2e+03]	0.998932	0.98977
YBR035C	Sigma	2	306269	306955	-1	687	1248	3	12	4	6	16	9	10	188323	No	0.1248	0.03	0.04	0.02	0.06	0.0533333	0.045	0.014556	3.50631	0.970867	(1.2e+03,1.25e+03]	0.970867	0.91441
YBR036C	Sigma	2	309081	310313	-1	1233	1081	7	36	10	0	9	0	16	188323	No	0.1081	0.07	0.12	0.05	0	0.03	0	0.0129765	7.41847	0.9994	(1.05e+03,1.1e+03]	0.9994	0.993166
YBR037C	Sigma	2	310565	311452	-1	888	891	3	4	3	21	38	22	5	188323	No	0.0891	0.03	0.0133333	0.015	0.21	0.126667	0.11	0.00563063	0.294369	0.573065	(850,900]	0.573065	0.51271
YBR038W	Sigma	2	311898	314789	1	2892	942	0	1	0	3	3	3	20	188323	Yes	0.0942	0	0.00333333	0	0.03	0.01	0.015	0.00691563	0.946571	0.720425	(900,950]	0.720425	0.63922
YBR041W	Sigma	2	318266	320275	1	2010	880	0	0	0	2	5	2	12	188323	No	0.088	0	0	0	0.02	0.0166667	0.01	0.00597015	0.530335	0.629561	(850,900]	0.629561	0.562733
YBR043C	Sigma	2	321876	323945	-1	2070	1115	2	25	4	1	3	4	20	188323	No	0.1115	0.02	0.0833333	0.02	0.01	0.01	0.02	0.00966184	3.4872	0.970321	(1.1e+03,1.15e+03]	0.970321	0.913796
YBR044C	Sigma	2	324341	326059	-1	1719	875	0	6	2	4	25	8	10	188323	No	0.0875	0	0.02	0.01	0.04	0.0833333	0.04	0.00581734	0.331876	0.582216	(850,900]	0.582216	0.521205
YBR047W	Sigma	2	331833	332360	1	528	1151	6	23	13	0	11	1	17	188323	No	0.1151	0.06	0.0766667	0.065	0	0.0366667	0.005	0.032197	10.0244	0.999956	(1.15e+03,1.2e+03]	0.999956	0.998789
YBR048W	Sigma	2	332831	333812	1	982	1204	0	1	0	0	5	0	2	188323	No	0.1204	0	0.00333333	0	0	0.0166667	0	0.00203666	-0.214966	0.446465	(1.2e+03,1.25e+03]	0.446465	0.389187
YBR050C	Sigma	2	337183	338199	-1	1017	1332	2	21	5	5	10	6	17	188323	No	0.1332	0.02	0.07	0.025	0.05	0.0333333	0.03	0.0167158	4.64653	0.990496	(1.3e+03,1.35e+03]	0.990496	0.95956
YBR051W	Sigma	2	337988	338338	1	351	1271	0	3	5	6	22	7	11	188323	No	0.1271	0	0.01	0.025	0.06	0.0733333	0.035	0.031339	4.67424	0.990754	(1.25e+03,1.3e+03]	0.990754	0.960537
YBR052C	Sigma	2	338720	339352	-1	633	1282	2	14	3	11	26	15	11	188323	No	0.1282	0.02	0.0466667	0.015	0.11	0.0866667	0.075	0.0173776	2.80337	0.942857	(1.25e+03,1.3e+03]	0.942857	0.865316
YBR053C	Sigma	2	339675	340751	-1	1077	1172	10	16	11	10	20	15	13	188323	No	0.1172	0.1	0.0533333	0.055	0.1	0.0666667	0.075	0.0120706	6.8739	0.998967	(1.15e+03,1.2e+03]	0.998967	0.989968
YBR054W	Sigma	2	343101	344135	1	1035	924	0	2	2	5	10	9	21	188323	No	0.0924	0	0.00666667	0.01	0.05	0.0333333	0.045	0.0202899	3.92846	0.980706	(900,950]	0.980706	0.936388
YBR055C	Sigma	2	344602	347301	-1	2700	881	0	12	0	15	20	16	10	188323	Yes	0.0881	0	0.04	0	0.15	0.0666667	0.08	0.0037037	-2.02746	0.11635	(850,900]	0.11635	0.107782
YBR056C-B	Sigma	2	351293	351451	-1	159	1333	6	12	7	1	7	4	4	188323	No	0.1333	0.06	0.04	0.035	0.01	0.0233333	0.02	0.0251572	6.10401	0.997771	(1.3e+03,1.35e+03]	0.997771	0.984442
YBR056W	Sigma	2	347879	349384	1	1506	1014	1	11	2	1	5	1	16	188323	No	0.1014	0.01	0.0366667	0.01	0.01	0.0166667	0.005	0.0106242	2.96923	0.951165	(1e+03,1.05e+03]	0.951165	0.879385
YBR056W-A	Sigma	2	351255	351455	1	201	1333	2	12	5	7	12	8	4	188323	No	0.1333	0.02	0.04	0.025	0.07	0.04	0.04	0.0199005	3.37403	0.966883	(1.3e+03,1.35e+03]	0.966883	0.90673
YBR057C	Sigma	2	352193	353293	-1	1101	1356	3	11	6	4	5	4	9	188323	No	0.1356	0.03	0.0366667	0.03	0.04	0.0166667	0.02	0.00817439	3.3097	0.96476	(1.35e+03,1.4e+03]	0.96476	0.902076
YBR058C	Sigma	2	353672	356017	-1	2346	1280	2	5	3	6	14	6	19	188323	No	0.128	0.02	0.0166667	0.015	0.06	0.0466667	0.03	0.00809889	2.50993	0.924835	(1.25e+03,1.3e+03]	0.924835	0.841757
YBR058C-A	Sigma	2	356324	356566	-1	243	1024	0	5	0	0	5	1	1	188323	Yes	0.1024	0	0.0166667	0	0	0.0166667	0.005	0.00411523	0.441689	0.608661	(1e+03,1.05e+03]	0.608661	0.543524
YBR059C	Sigma	2	356861	360187	-1	3327	1021	0	5	1	3	5	4	20	188323	No	0.1021	0	0.0166667	0.005	0.03	0.0166667	0.02	0.00601142	0.548172	0.633711	(1e+03,1.05e+03]	0.633711	0.566987
YBR060C	Sigma	2	360652	362514	-1	1863	922	1	9	1	0	7	0	5	188323	Yes	0.0922	0.01	0.03	0.005	0	0.0233333	0	0.00268384	0.0173532	0.504338	(900,950]	0.504338	0.454934
YBR061C	Sigma	2	364787	365719	-1	933	1076	0	4	0	1	8	4	17	188323	No	0.1076	0	0.0133333	0	0.01	0.0266667	0.02	0.0182208	3.25247	0.962762	(1.05e+03,1.1e+03]	0.962762	0.898203
YBR063C	Sigma	2	366970	368184	-1	1215	1173	0	13	1	2	4	4	7	188323	No	0.1173	0	0.0433333	0.005	0.02	0.0133333	0.02	0.00576132	0.510392	0.624898	(1.15e+03,1.2e+03]	0.624898	0.557341
YBR064W	Sigma	2	367763	368191	1	429	1174	0	2	0	0	13	1	3	188323	No	0.1174	0	0.00666667	0	0	0.0433333	0.005	0.00699301	0.816907	0.693579	(1.15e+03,1.2e+03]	0.693579	0.617716
YBR065C	Sigma	2	368584	369678	-1	1095	1164	0	10	1	2	15	2	9	188323	No	0.1164	0	0.0333333	0.005	0.02	0.05	0.01	0.00821918	1.35478	0.79491	(1.15e+03,1.2e+03]	0.79491	0.706208
YBR066C	Sigma	2	370037	370699	-1	663	1176	0	11	3	3	11	5	11	188323	No	0.1176	0	0.0366667	0.015	0.03	0.0366667	0.025	0.0165913	2.93845	0.949715	(1.15e+03,1.2e+03]	0.949715	0.87586
YBR067C	Sigma	2	372103	372735	-1	633	952	4	9	4	0	8	0	1	188323	No	0.0952	0.04	0.03	0.02	0	0.0266667	0	0.00157978	2.24444	0.90417	(950,1e+03]	0.90417	0.815475
YBR068C	Sigma	2	373861	375690	-1	1830	931	5	35	8	13	27	16	36	188323	No	0.0931	0.05	0.116667	0.04	0.13	0.09	0.08	0.0196721	7.99761	0.999664	(900,950]	0.999664	0.995503
YBR069C	Sigma	2	376574	378433	-1	1860	930	7	14	8	3	21	4	39	188323	No	0.093	0.07	0.0466667	0.04	0.03	0.07	0.02	0.0209677	10.4483	0.999971	(900,950]	0.999971	0.999145
YBR070C	Sigma	2	379221	379934	-1	714	1231	2	8	2	5	32	5	2	188323	Yes	0.1231	0.02	0.0266667	0.01	0.05	0.106667	0.025	0.00280112	0.794405	0.688776	(1.2e+03,1.25e+03]	0.688776	0.613655
YBR071W	Sigma	2	380411	381046	1	636	1383	7	13	7	3	9	6	7	188323	No	0.1383	0.07	0.0433333	0.035	0.03	0.03	0.03	0.0110063	5.15506	0.994263	(1.35e+03,1.4e+03]	0.994263	0.970766
YBR072W	Sigma	2	382030	382674	1	645	1428	2	23	3	0	7	1	10	188323	No	0.1428	0.02	0.0766667	0.015	0	0.0233333	0.005	0.0155039	3.81402	0.978417	(1.4e+03,1.45e+03]	0.978417	0.932188
YBR073W	Sigma	2	383112	385988	1	2877	1380	6	17	8	0	17	2	15	188323	No	0.138	0.06	0.0566667	0.04	0	0.0566667	0.01	0.00521376	3.97405	0.98155	(1.35e+03,1.4e+03]	0.98155	0.939116
YBR076C-A	Sigma	2	391351	391617	-1	267	874	8	14	16	5	10	5	8	188323	No	0.0874	0.08	0.0466667	0.08	0.05	0.0333333	0.025	0.0299625	9.59372	0.999932	(850,900]	0.999932	0.998414
YBR076W	Sigma	2	390227	391291	1	1065	892	0	9	0	1	4	6	15	188323	No	0.0892	0	0.03	0	0.01	0.0133333	0.03	0.0140845	2.26108	0.905602	(850,900]	0.905602	0.817278
YBR077C	Sigma	2	391805	392293	-1	489	810	0	4	0	4	20	6	3	188323	No	0.081	0	0.0133333	0	0.04	0.0666667	0.03	0.00613497	0.208343	0.551898	(800,850]	0.551898	0.495753
YBR079C	Sigma	2	395383	398277	-1	2895	705	1	7	1	7	14	8	21	188323	Yes	0.0705	0.01	0.0233333	0.005	0.07	0.0466667	0.04	0.00725389	1.23571	0.774816	(700,750]	0.774816	0.686133
YBR080C	Sigma	2	398614	400890	-1	2277	645	0	4	0	1	7	3	2	188323	Yes	0.0645	0	0.0133333	0	0.01	0.0233333	0.015	0.000878349	-1.91322	0.128619	(600,650]	0.128619	0.116718
YBR081C	Sigma	2	401253	405251	-1	3999	831	0	6	3	0	4	3	25	188323	No	0.0831	0	0.02	0.015	0	0.0133333	0.015	0.00625156	1.23816	0.775244	(800,850]	0.775244	0.687262
YBR082C	Sigma	2	406628	407169	-1	542	1268	8	28	9	0	8	1	15	188323	No	0.1268	0.08	0.0933333	0.045	0	0.0266667	0.005	0.0276753	9.19125	0.999898	(1.25e+03,1.3e+03]	0.999898	0.997899
YBR083W	Sigma	2	409169	410629	1	1461	1136	1	14	2	19	29	26	27	188323	No	0.1136	0.01	0.0466667	0.01	0.19	0.0966667	0.13	0.0184805	3.08688	0.956348	(1.1e+03,1.15e+03]	0.956348	0.887629
YBR084C-A	Sigma	2	414186	415261	-1	1076	887	1	2	1	9	12	9	1	188323	No	0.0887	0.01	0.00666667	0.005	0.09	0.04	0.045	0.000929368	-0.850846	0.299255	(850,900]	0.299255	0.260694
YBR084W	Sigma	2	411054	413981	1	2928	1096	3	16	4	3	12	3	30	188323	No	0.1096	0.03	0.0533333	0.02	0.03	0.04	0.015	0.0102459	4.78793	0.991739	(1.05e+03,1.1e+03]	0.991739	0.963084
YBR086C	Sigma	2	420201	423041	-1	2841	1080	2	6	5	2	17	2	25	188323	No	0.108	0.02	0.02	0.025	0.02	0.0566667	0.01	0.00879972	3.87094	0.979587	(1.05e+03,1.1e+03]	0.979587	0.934539
YBR091C	Sigma	2	427155	427484	-1	330	974	0	2	0	6	15	7	2	188323	Yes	0.0974	0	0.00666667	0	0.06	0.05	0.035	0.00606061	0.101769	0.52542	(950,1e+03]	0.52542	0.473823
YBR095C	Sigma	2	434406	435698	-1	1293	915	1	6	1	0	4	4	8	188323	No	0.0915	0.01	0.02	0.005	0	0.0133333	0.02	0.00618716	0.996129	0.730297	(900,950]	0.730297	0.646769
YBR097W	Sigma	2	436951	441315	1	4365	968	0	0	0	4	19	4	11	188323	No	0.0968	0	0	0	0.04	0.0633333	0.02	0.00252005	-2.50186	0.0757277	(950,1e+03]	0.0757277	0.0699107
YBR102C	Sigma	2	445062	447323	-1	2262	1076	0	2	0	1	8	1	19	188323	Yes	0.1076	0	0.00666667	0	0.01	0.0266667	0.005	0.00839965	1.73169	0.849629	(1.05e+03,1.1e+03]	0.849629	0.757689
YBR103W	Sigma	2	447709	449316	1	1608	1123	1	3	1	2	15	2	4	188323	No	0.1123	0.01	0.01	0.005	0.02	0.05	0.01	0.00248756	-0.0970181	0.475764	(1.1e+03,1.15e+03]	0.475764	0.425614
YBR104W	Sigma	2	449667	450656	1	990	1096	1	13	1	3	8	4	13	188323	No	0.1096	0.01	0.0433333	0.005	0.03	0.0266667	0.02	0.0131313	2.69577	0.936776	(1.05e+03,1.1e+03]	0.936776	0.855997
YBR105C	Sigma	2	450881	451969	-1	1089	1171	0	12	2	4	8	4	13	188323	No	0.1171	0	0.04	0.01	0.04	0.0266667	0.02	0.0119376	2.34761	0.912744	(1.15e+03,1.2e+03]	0.912744	0.825716
YBR106W	Sigma	2	452658	453224	1	567	1057	8	20	9	0	9	2	9	188323	No	0.1057	0.08	0.0666667	0.045	0	0.03	0.01	0.015873	7.122	0.999194	(1.05e+03,1.1e+03]	0.999194	0.991364
YBR107C	Sigma	2	453793	454530	-1	738	976	7	32	7	1	15	1	3	188323	No	0.0976	0.07	0.106667	0.035	0.01	0.05	0.005	0.00406504	4.30555	0.986686	(950,1e+03]	0.986686	0.950271
YBR111C	Sigma	2	461178	461873	-1	696	1163	2	6	4	0	3	1	20	188323	No	0.1163	0.02	0.02	0.02	0	0.01	0.005	0.0287356	6.70455	0.998776	(1.15e+03,1.2e+03]	0.998776	0.989191
YBR111W-A	Sigma	2	462139	462579	1	441	1124	1	6	1	2	3	3	2	188323	No	0.1124	0.01	0.02	0.005	0.02	0.01	0.015	0.00453515	0.82606	0.695521	(1.1e+03,1.15e+03]	0.695521	0.619296
YBR112C	Sigma	2	462870	465770	-1	2901	1056	0	0	0	1	3	1	8	188323	No	0.1056	0	0	0	0.01	0.01	0.005	0.00275767	-1.20568	0.230466	(1.05e+03,1.1e+03]	0.230466	0.201038
YBR113W	Sigma	2	465566	466048	1	483	824	0	0	0	3	23	3	0	188323	No	0.0824	0	0	0	0.03	0.0766667	0.015	0	-0.491213	0.379608	(800,850]	0.379608	0.332146
YBR114W	Sigma	2	467248	469620	1	2373	762	2	13	6	2	9	2	31	188323	No	0.0762	0.02	0.0433333	0.03	0.02	0.03	0.01	0.0130636	5.9027	0.997275	(750,800]	0.997275	0.982249
YBR115C	Sigma	2	469748	473926	-1	4179	710	1	10	3	1	7	2	57	188323	No	0.071	0.01	0.0333333	0.015	0.01	0.0233333	0.01	0.0136396	7.44318	0.999415	(700,750]	0.999415	0.993315
YBR116C	Sigma	2	474199	474726	-1	528	735	5	8	5	1	8	8	17	188323	No	0.0735	0.05	0.0266667	0.025	0.01	0.0266667	0.04	0.032197	7.28864	0.999317	(700,750]	0.999317	0.992307
YBR117C	Sigma	2	474392	476437	-1	2046	734	2	16	7	3	11	3	41	188323	No	0.0734	0.02	0.0533333	0.035	0.03	0.0366667	0.015	0.0200391	8.57984	0.999812	(700,750]	0.999812	0.997138
YBR118W	Sigma	2	477671	479047	1	1377	749	4	9	4	7	18	7	4	188323	No	0.0749	0.04	0.03	0.02	0.07	0.06	0.035	0.00290487	1.42371	0.80592	(700,750]	0.80592	0.716471
YBR121C	Sigma	2	481364	483367	-1	2004	819	0	7	0	1	16	1	0	188323	Yes	0.0819	0	0.0233333	0	0.01	0.0533333	0.005	0	-1.84789	0.13612	(800,850]	0.13612	0.127435
YBR122C	Sigma	2	483970	484503	-1	534	794	0	6	0	4	21	7	3	188323	No	0.0794	0	0.02	0	0.04	0.07	0.035	0.00561798	0.0253061	0.506326	(750,800]	0.506326	0.456618
YBR123C	Sigma	2	484742	486691	-1	1950	737	0	8	1	5	5	6	7	188323	Yes	0.0737	0	0.0266667	0.005	0.05	0.0166667	0.03	0.00358974	-0.603533	0.353536	(700,750]	0.353536	0.305364
YBR124W	Sigma	2	486507	486866	1	360	945	0	1	0	3	8	7	5	188323	No	0.0945	0	0.00333333	0	0.03	0.0266667	0.035	0.0138889	1.20003	0.76853	(900,950]	0.76853	0.681004
YBR125C	Sigma	2	487199	488380	-1	1182	960	2	6	2	1	8	2	17	188323	No	0.096	0.02	0.02	0.01	0.01	0.0266667	0.01	0.0143824	4.03602	0.982639	(950,1e+03]	0.982639	0.940989
YBR126C	Sigma	2	488905	490392	-1	1488	949	0	10	0	1	10	3	15	188323	No	0.0949	0	0.0333333	0	0.01	0.0333333	0.015	0.0100806	1.79617	0.857682	(900,950]	0.857682	0.765708
YBR126W-A	Sigma	2	490850	491056	1	207	1004	11	23	15	17	33	22	8	188323	No	0.1004	0.11	0.0766667	0.075	0.17	0.11	0.11	0.0386473	9.60495	0.999933	(1e+03,1.05e+03]	0.999933	0.99845
YBR126W-B	Sigma	2	490927	491070	1	144	992	3	21	8	22	33	27	7	188323	No	0.0992	0.03	0.07	0.04	0.22	0.11	0.135	0.0486111	5.42139	0.995598	(950,1e+03]	0.995598	0.975505
YBR127C	Sigma	2	491269	492822	-1	1554	867	0	10	0	6	33	11	6	188323	No	0.0867	0	0.0333333	0	0.06	0.11	0.055	0.003861	-1.03669	0.26179	(850,900]	0.26179	0.229468
YBR128C	Sigma	2	493081	494115	-1	1035	823	5	8	6	8	8	12	16	188323	No	0.0823	0.05	0.0266667	0.03	0.08	0.0266667	0.06	0.0154589	5.09157	0.993889	(800,850]	0.993889	0.969532
YBR129C	Sigma	2	494353	495339	-1	987	761	2	9	3	0	9	2	4	188323	No	0.0761	0.02	0.03	0.015	0	0.03	0.01	0.00405268	1.45032	0.810048	(750,800]	0.810048	0.720163
YBR130C	Sigma	2	495592	496869	-1	1278	729	2	10	5	5	10	5	6	188323	No	0.0729	0.02	0.0333333	0.025	0.05	0.0333333	0.025	0.00469484	1.67736	0.842554	(700,750]	0.842554	0.752646
YBR131W	Sigma	2	497163	499277	1	2115	928	4	10	4	2	4	2	15	188323	No	0.0928	0.04	0.0333333	0.02	0.02	0.0133333	0.01	0.0070922	3.32131	0.965153	(900,950]	0.965153	0.902772
YBR132C	Sigma	2	499652	501442	-1	1791	1025	2	19	2	0	4	0	21	188323	No	0.1025	0.02	0.0633333	0.01	0	0.0133333	0	0.0117253	4.0611	0.983062	(1e+03,1.05e+03]	0.983062	0.941801
YBR133C	Sigma	2	501804	504287	-1	2484	918	0	9	1	27	37	27	25	188323	No	0.0918	0	0.03	0.005	0.27	0.123333	0.135	0.0100644	0.363749	0.589948	(900,950]	0.589948	0.525783
YBR135W	Sigma	2	504854	505306	1	453	846	0	0	1	2	6	2	1	188323	Yes	0.0846	0	0	0.005	0.02	0.02	0.01	0.00220751	0.191715	0.547783	(800,850]	0.547783	0.491954
YBR136W	Sigma	2	505668	512774	1	7107	772	1	6	1	8	15	13	28	188323	Yes	0.0772	0.01	0.02	0.005	0.08	0.05	0.065	0.00393978	-2.62908	0.0672902	(750,800]	0.0672902	0.0603836
YBR139W	Sigma	2	515664	517190	1	1527	960	5	8	7	1	3	7	36	188323	No	0.096	0.05	0.0266667	0.035	0.01	0.01	0.035	0.0235756	9.26826	0.999906	(950,1e+03]	0.999906	0.997999
YBR140C	Sigma	2	517350	526628	-1	9279	985	5	7	6	1	7	3	76	188323	Yes	0.0985	0.05	0.0233333	0.03	0.01	0.0233333	0.015	0.00819054	6.98152	0.999072	(950,1e+03]	0.999072	0.990555
YBR141C	Sigma	2	527025	528038	-1	1014	691	0	2	0	6	8	10	7	188323	No	0.0691	0	0.00666667	0	0.06	0.0266667	0.05	0.00690335	0.0196908	0.504923	(650,700]	0.504923	0.455198
YBR141W-A	Sigma	2	527167	527262	1	96	682	4	11	4	0	2	0	0	188323	No	0.0682	0.04	0.0366667	0.02	0	0.00666667	0	0	2.49743	0.923961	(650,700]	0.963307	0.899839
YBR142W	Sigma	2	528317	530638	1	2322	650	0	2	0	3	4	3	14	188323	Yes	0.065	0	0.00666667	0	0.03	0.0133333	0.015	0.00602929	0.455242	0.611885	(600,650]	0.611885	0.546378
YBR143C	Sigma	2	530869	532182	-1	1314	728	0	11	0	1	4	1	3	188323	Yes	0.0728	0	0.0366667	0	0.01	0.0133333	0.005	0.00228311	-0.462093	0.386489	(700,750]	0.386489	0.338348
YBR145W	Sigma	2	533762	534817	1	1056	593	3	23	4	1	10	4	17	188323	No	0.0593	0.03	0.0766667	0.02	0.01	0.0333333	0.02	0.0160985	4.90022	0.99261	(550,600]	0.99261	0.96543
YBR146W	Sigma	2	535260	536096	1	837	677	0	10	1	1	15	1	9	188323	No	0.0677	0	0.0333333	0.005	0.01	0.05	0.005	0.0107527	1.91655	0.871753	(650,700]	0.871753	0.778462
YBR147W	Sigma	2	536575	537465	1	891	745	1	13	6	2	6	2	10	188323	No	0.0745	0.01	0.0433333	0.03	0.02	0.02	0.01	0.0112233	3.39802	0.967643	(700,750]	0.967643	0.908122
YBR148W	Sigma	2	537876	539705	1	1830	912	1	5	1	3	21	4	14	188323	No	0.0912	0.01	0.0166667	0.005	0.03	0.07	0.02	0.00765027	1.56736	0.827407	(900,950]	0.827407	0.73723
YBR149W	Sigma	2	539987	541021	1	1035	914	10	21	13	4	18	4	10	188323	No	0.0914	0.1	0.07	0.065	0.04	0.06	0.02	0.00966184	7.70133	0.999548	(900,950]	0.999548	0.994574
YBR150C	Sigma	2	541209	544493	-1	3285	989	5	9	5	11	13	16	39	188323	No	0.0989	0.05	0.03	0.025	0.11	0.0433333	0.08	0.0118721	5.7524	0.996835	(950,1e+03]	0.996835	0.979996
YBR152W	Sigma	2	546376	547251	1	876	1004	0	2	0	7	7	9	5	188323	Yes	0.1004	0	0.00666667	0	0.07	0.0233333	0.045	0.00570776	-0.173579	0.456714	(1e+03,1.05e+03]	0.456714	0.401098
YBR153W	Sigma	2	547460	548194	1	735	970	0	9	0	2	4	2	1	188323	Yes	0.097	0	0.03	0	0.02	0.0133333	0.01	0.00136054	-0.376012	0.407089	(950,1e+03]	0.407089	0.356722
YBR154C	Sigma	2	548362	549009	-1	648	903	1	4	1	2	4	2	0	188323	Yes	0.0903	0.01	0.0133333	0.005	0.02	0.0133333	0.01	0	0.0134606	0.503365	(900,950]	0.503365	0.453922
YBR157C	Sigma	2	553543	554310	-1	768	1462	2	9	2	0	8	1	8	188323	No	0.1462	0.02	0.03	0.01	0	0.0266667	0.005	0.0104167	2.73419	0.939014	(1.45e+03,1.5e+03]	0.939014	0.859433
YBR159W	Sigma	2	558685	559728	1	1044	749	0	1	0	4	13	4	6	188323	No	0.0749	0	0.00333333	0	0.04	0.0433333	0.02	0.00574713	0.303897	0.575395	(700,750]	0.575395	0.514391
YBR160W	Sigma	2	560078	560974	1	897	601	0	12	0	7	18	7	2	188323	Yes	0.0601	0	0.04	0	0.07	0.06	0.035	0.00222965	-0.782979	0.313678	(600,650]	0.313678	0.270354
YBR161W	Sigma	2	561634	562764	1	1131	534	0	2	0	1	4	1	4	188323	No	0.0534	0	0.00666667	0	0.01	0.0133333	0.005	0.00353669	-0.00844401	0.497889	(500,550]	0.497889	0.448625
YBR162C	Sigma	2	563203	564570	-1	1368	701	4	6	4	1	9	2	26	188323	No	0.0701	0.04	0.02	0.02	0.01	0.03	0.01	0.0190058	6.87225	0.998965	(700,750]	0.998965	0.989942
YBR162W-A	Sigma	2	565231	565428	1	198	904	7	16	8	3	3	5	3	188323	No	0.0904	0.07	0.0533333	0.04	0.03	0.01	0.025	0.0151515	5.57528	0.996224	(900,950]	0.996224	0.977423
YBR163W	Sigma	2	565723	567480	1	1758	929	0	3	1	1	3	3	7	188323	No	0.0929	0	0.01	0.005	0.01	0.01	0.015	0.0039818	-0.0894722	0.477647	(900,950]	0.477647	0.428329
YBR164C	Sigma	2	567875	568426	-1	552	846	3	10	4	0	2	0	5	188323	No	0.0846	0.03	0.0333333	0.02	0	0.00666667	0	0.00905797	3.23007	0.96195	(800,850]	0.824187	0.733557
YBR167C	Sigma	2	571468	571890	-1	423	747	0	1	0	1	2	1	0	188323	Yes	0.0747	0	0.00333333	0	0.01	0.00666667	0.005	0	-0.238707	0.440605	(700,750]	0.548472	0.492671
YBR168W	Sigma	2	572371	573612	1	1242	767	0	1	0	1	2	1	6	188323	No	0.0767	0	0.00333333	0	0.01	0.00666667	0.005	0.00483092	0.315946	0.578336	(750,800]	0.551713	0.495432
YBR169C	Sigma	2	573915	575996	-1	2082	834	1	13	1	0	2	0	24	188323	No	0.0834	0.01	0.0433333	0.005	0	0.00666667	0	0.0115274	3.67228	0.975212	(800,850]	0.959556	0.892898
YBR170C	Sigma	2	576344	578086	-1	1743	765	0	1	2	5	12	5	14	188323	No	0.0765	0	0.00333333	0.01	0.05	0.04	0.025	0.00803213	1.43933	0.808352	(750,800]	0.808352	0.718462
YBR171W	Sigma	2	578364	578984	1	621	834	1	2	1	7	8	8	4	188323	No	0.0834	0.01	0.00666667	0.005	0.07	0.0266667	0.04	0.00644122	0.650763	0.657182	(800,850]	0.657182	0.587001
YBR172C	Sigma	2	579150	581372	-1	2223	807	2	13	2	2	8	3	18	188323	No	0.0807	0.02	0.0433333	0.01	0.02	0.0266667	0.015	0.00809717	2.54274	0.927084	(800,850]	0.927084	0.844195
YBR173C	Sigma	2	581726	582172	-1	447	920	0	6	0	4	12	5	1	188323	No	0.092	0	0.02	0	0.04	0.04	0.025	0.00223714	-0.299638	0.425646	(900,950]	0.425646	0.374901
YBR174C	Sigma	2	582338	582652	-1	315	854	1	4	1	2	2	6	7	188323	No	0.0854	0.01	0.0133333	0.005	0.02	0.00666667	0.03	0.0222222	2.92108	0.948879	(850,900]	0.975263	0.924956
YBR175W	Sigma	2	582408	583355	1	948	850	6	6	7	0	9	0	16	188323	No	0.085	0.06	0.02	0.035	0	0.03	0	0.0168776	7.01956	0.999107	(800,850]	0.999107	0.990713
YBR176W	Sigma	2	583720	584658	1	939	752	0	9	2	1	2	2	10	188323	No	0.0752	0	0.03	0.01	0.01	0.00666667	0.01	0.0106496	2.08814	0.889745	(750,800]	0.937074	0.856522
YBR177C	Sigma	2	584807	586162	-1	1356	656	0	13	0	2	4	2	23	188323	No	0.0656	0	0.0433333	0	0.02	0.0133333	0.01	0.0169617	3.91256	0.980403	(650,700]	0.980403	0.935413
YBR178W	Sigma	2	586071	586445	1	375	653	0	4	0	2	2	12	13	188323	No	0.0653	0	0.0133333	0	0.02	0.00666667	0.06	0.0346667	3.70845	0.976071	(650,700]	0.997573	0.98334
YBR179C	Sigma	2	586547	589114	-1	2568	634	0	10	1	2	15	2	13	188323	No	0.0634	0	0.0333333	0.005	0.02	0.05	0.01	0.00506231	0.268888	0.56682	(600,650]	0.56682	0.509446
YBR180W	Sigma	2	589741	591459	1	1719	827	3	9	5	0	2	0	18	188323	No	0.0827	0.03	0.03	0.025	0	0.00666667	0	0.0104712	4.53579	0.989395	(800,850]	0.970305	0.913688
YBR181C	Sigma	2	591712	592774	-1	1063	780	1	4	1	1	2	1	0	188323	No	0.078	0.01	0.0133333	0.005	0.01	0.00666667	0.005	0	-0.31322	0.422329	(750,800]	0.441046	0.384069
YBR182C	Sigma	2	593506	594864	-1	1359	552	9	12	9	2	3	2	17	188323	No	0.0552	0.09	0.04	0.045	0.02	0.01	0.01	0.0125092	7.74372	0.999567	(550,600]	0.999567	0.994675
YBR182C-A	Sigma	2	595361	595555	-1	195	656	11	34	11	2	8	3	1	188323	No	0.0656	0.11	0.113333	0.055	0.02	0.0266667	0.015	0.00512821	6.72632	0.998803	(650,700]	0.998803	0.989251
YBR183W	Sigma	2	596115	597065	1	951	648	5	28	5	0	7	1	9	188323	No	0.0648	0.05	0.0933333	0.025	0	0.0233333	0.005	0.00946372	4.36881	0.987492	(600,650]	0.987492	0.952324
YBR186W	Sigma	2	600553	602360	1	1808	773	2	8	4	7	10	25	35	188323	No	0.0773	0.02	0.0266667	0.02	0.07	0.0333333	0.125	0.0193584	5.02325	0.99346	(750,800]	0.99346	0.968027
YBR187W	Sigma	2	602634	603476	1	843	812	0	12	0	3	5	4	3	188323	No	0.0812	0	0.04	0	0.03	0.0166667	0.02	0.00355872	-0.167414	0.458244	(800,850]	0.458244	0.404737
YBR188C	Sigma	2	603685	604107	-1	423	734	1	6	1	1	5	2	2	188323	No	0.0734	0.01	0.02	0.005	0.01	0.0166667	0.01	0.00472813	0.955596	0.722239	(700,750]	0.722239	0.641348
YBR189W	Sigma	2	604508	605508	1	1001	671	0	5	0	2	15	2	2	188323	No	0.0671	0	0.0166667	0	0.02	0.05	0.01	0.001998	-0.428845	0.394402	(650,700]	0.394402	0.346292
YBR191W	Sigma	2	606270	607140	1	871	675	0	0	0	0	7	0	0	188323	No	0.0675	0	0	0	0	0.0233333	0	0	-0.598976	0.354578	(650,700]	0.354578	0.306521
YBR191W-A	Sigma	2	607149	607223	1	75	727	0	0	0	4	7	4	0	188323	No	0.0727	0	0	0	0.04	0.0233333	0.02	0	-0.171657	0.457191	(700,750]	0.457191	0.402952
YBR192W	Sigma	2	607652	608785	1	1134	674	0	3	0	0	4	2	3	188323	Yes	0.0674	0	0.01	0	0	0.0133333	0.01	0.0026455	-0.345501	0.414474	(650,700]	0.414474	0.362459
YBR193C	Sigma	2	609082	609753	-1	672	655	0	2	0	0	5	1	1	188323	Yes	0.0655	0	0.00666667	0	0	0.0166667	0.005	0.0014881	-0.205928	0.448699	(650,700]	0.448699	0.391438
YBR196C	Sigma	2	612236	613900	-1	1665	768	0	5	0	0	4	0	9	188323	Yes	0.0768	0	0.0166667	0	0	0.0133333	0	0.00540541	0.527414	0.62888	(750,800]	0.62888	0.561765
YBR196C-B	Sigma	2	614526	614630	-1	105	834	3	14	6	0	16	3	3	188323	No	0.0834	0.03	0.0466667	0.03	0	0.0533333	0.015	0.0285714	5.05682	0.993674	(800,850]	0.993674	0.96872
YBR197C	Sigma	2	615203	615856	-1	654	813	5	9	6	6	14	24	25	188323	No	0.0813	0.05	0.03	0.03	0.06	0.0466667	0.12	0.0382263	7.65952	0.999529	(800,850]	0.999529	0.994405
YBR198C	Sigma	2	616127	618523	-1	2397	692	0	10	0	0	9	0	7	188323	Yes	0.0692	0	0.0333333	0	0	0.03	0	0.00292032	-0.750636	0.320683	(650,700]	0.320683	0.279429
YBR200W	Sigma	2	620872	622527	1	1656	922	0	2	3	1	3	1	8	188323	No	0.0922	0	0.00666667	0.015	0.01	0.01	0.005	0.00483092	0.86606	0.703925	(900,950]	0.703925	0.623978
YBR200W-A	Sigma	2	622983	623147	1	165	984	0	2	1	0	4	0	1	188323	No	0.0984	0	0.00666667	0.005	0	0.0133333	0	0.00606061	0.985704	0.728239	(950,1e+03]	0.728239	0.645608
YBR202W	Sigma	2	625772	628309	1	2538	877	0	0	0	0	10	1	16	188323	Yes	0.0877	0	0	0	0	0.0333333	0.005	0.00630418	0.78234	0.686184	(850,900]	0.686184	0.610669
YBR203W	Sigma	2	629168	631942	1	2775	980	7	11	8	2	9	4	31	188323	No	0.098	0.07	0.0366667	0.04	0.02	0.03	0.02	0.0111712	7.39655	0.999387	(950,1e+03]	0.999387	0.993042
YBR204C	Sigma	2	632254	633381	-1	1128	967	5	9	5	0	9	1	15	188323	No	0.0967	0.05	0.03	0.025	0	0.03	0.005	0.0132979	5.49686	0.995917	(950,1e+03]	0.995917	0.976603
YBR205W	Sigma	2	633622	634836	1	1215	836	1	7	3	9	23	13	16	188323	No	0.0836	0.01	0.0233333	0.015	0.09	0.0766667	0.065	0.0131687	2.53383	0.926479	(800,850]	0.926479	0.843194
YBR206W	Sigma	2	634601	634924	1	324	769	4	5	4	13	17	19	9	188323	No	0.0769	0.04	0.0166667	0.02	0.13	0.0566667	0.095	0.0277778	4.17785	0.9849	(750,800]	0.9849	0.945347
YBR207W	Sigma	2	635146	636543	1	1398	843	1	23	1	4	13	5	11	188323	No	0.0843	0.01	0.0766667	0.005	0.04	0.0433333	0.025	0.00786838	1.4287	0.806699	(800,850]	0.806699	0.716697
YBR208C	Sigma	2	636703	642210	-1	5508	872	0	1	0	2	5	9	53	188323	No	0.0872	0	0.00333333	0	0.02	0.0166667	0.045	0.00962237	3.42872	0.96859	(850,900]	0.96859	0.90985
YBR209W	Sigma	2	642583	642900	1	318	930	2	3	5	1	5	8	13	188323	No	0.093	0.02	0.01	0.025	0.01	0.0166667	0.04	0.0408805	6.44019	0.998406	(900,950]	0.998406	0.987229
YBR210W	Sigma	2	645550	645978	1	429	780	5	11	5	1	2	4	2	188323	No	0.078	0.05	0.0366667	0.025	0.01	0.00666667	0.02	0.004662	3.06033	0.955226	(750,800]	0.941669	0.863327
YBR211C	Sigma	2	646158	647132	-1	975	719	0	5	0	0	4	1	4	188323	Yes	0.0719	0	0.0166667	0	0	0.0133333	0.005	0.00410256	0.195779	0.548789	(700,750]	0.548789	0.492926
YBR212W	Sigma	2	647886	649904	1	2019	863	2	2	2	4	7	5	21	188323	No	0.0863	0.02	0.00666667	0.01	0.04	0.0233333	0.025	0.0104012	3.24412	0.962461	(850,900]	0.962461	0.897338
YBR213W	Sigma	2	650368	651192	1	825	1086	2	25	3	14	18	18	18	188323	No	0.1086	0.02	0.0833333	0.015	0.14	0.06	0.09	0.0218182	3.84442	0.97905	(1.05e+03,1.1e+03]	0.97905	0.933131
YBR214W	Sigma	2	651415	652998	1	1584	1007	1	20	1	1	19	5	39	188323	No	0.1007	0.01	0.0666667	0.005	0.01	0.0633333	0.025	0.0246212	7.25284	0.999292	(1e+03,1.05e+03]	0.999292	0.992127
YBR215W	Sigma	2	653356	655317	1	1962	819	8	18	8	2	6	2	10	188323	No	0.0819	0.08	0.06	0.04	0.02	0.02	0.01	0.00509684	4.7908	0.991763	(800,850]	0.991763	0.963157
YBR216C	Sigma	2	655576	657600	-1	2025	721	2	7	6	0	6	0	18	188323	No	0.0721	0.02	0.0233333	0.03	0	0.02	0	0.00888889	3.94574	0.98103	(700,750]	0.98103	0.937265
YBR217W	Sigma	2	657832	658392	1	561	856	2	9	4	3	5	5	4	188323	No	0.0856	0.02	0.03	0.02	0.03	0.0166667	0.025	0.00713012	2.05658	0.88661	(850,900]	0.88661	0.792939
YBR218C	Sigma	2	658707	662249	-1	3543	819	1	6	2	2	4	4	50	188323	No	0.0819	0.01	0.02	0.01	0.02	0.0133333	0.02	0.0141123	6.55732	0.998582	(800,850]	0.998582	0.987996
YBR219C	Sigma	2	662499	663303	-1	805	876	4	5	7	3	5	4	9	188323	No	0.0876	0.04	0.0166667	0.035	0.03	0.0166667	0.02	0.0111801	4.42925	0.988217	(850,900]	0.988217	0.953864
YBR221C	Sigma	2	665153	666253	-1	1101	692	0	12	1	3	16	3	10	188323	No	0.0692	0	0.04	0.005	0.03	0.0533333	0.015	0.00908265	1.48902	0.81593	(650,700]	0.81593	0.725135
YBR221W-A	Sigma	2	666538	666642	1	105	687	3	5	12	1	4	6	8	188323	No	0.0687	0.03	0.0166667	0.06	0.01	0.0133333	0.03	0.0761905	10.7034	0.999978	(650,700]	0.999978	0.999288
YBR222C	Sigma	2	666720	668351	-1	1632	684	6	21	8	1	13	3	28	188323	No	0.0684	0.06	0.07	0.04	0.01	0.0433333	0.015	0.0171569	8.27195	0.999744	(650,700]	0.999744	0.996394
YBR223C	Sigma	2	668663	670297	-1	1635	594	0	2	0	4	21	7	18	188323	No	0.0594	0	0.00666667	0	0.04	0.07	0.035	0.0110092	1.8384	0.862759	(550,600]	0.862759	0.770811
YBR223W-A	Sigma	2	668721	668840	1	120	589	1	21	5	4	6	10	6	188323	No	0.0589	0.01	0.07	0.025	0.04	0.02	0.05	0.05	5.65136	0.9965	(550,600]	0.9965	0.978517
YBR230C	Sigma	2	679549	680050	-1	502	754	10	29	10	0	10	0	3	188323	No	0.0754	0.1	0.0966667	0.05	0	0.0333333	0	0.0059761	6.52563	0.998537	(750,800]	0.998537	0.98778
YBR230W-A	Sigma	2	680362	680562	1	201	679	10	29	29	22	23	30	26	188323	No	0.0679	0.1	0.0966667	0.145	0.22	0.0766667	0.15	0.129353	21.7436	1	(650,700]	1	0.999998
YBR231C	Sigma	2	682179	683090	-1	912	579	0	4	0	10	13	12	10	188323	No	0.0579	0	0.0133333	0	0.1	0.0433333	0.06	0.0109649	0.758388	0.681004	(550,600]	0.681004	0.607044
YBR232C	Sigma	2	683373	683732	-1	360	508	3	3	3	2	4	2	0	188323	No	0.0508	0.03	0.01	0.015	0.02	0.0133333	0.01	0	1.46039	0.811592	(500,550]	0.811592	0.721909
YBR233W	Sigma	2	683428	684669	1	1242	507	0	4	0	1	8	3	10	188323	No	0.0507	0	0.0133333	0	0.01	0.0266667	0.015	0.00805153	1.05001	0.740777	(500,550]	0.740777	0.656154
YBR233W-A	Sigma	2	684977	685261	1	285	478	0	8	0	4	9	4	0	188323	Yes	0.0478	0	0.0266667	0	0.04	0.03	0.02	0	-0.385401	0.404825	(450,500]	0.404825	0.355327
YBR234C	Sigma	2	685438	686592	-1	1155	520	1	12	1	8	9	8	4	188323	Yes	0.052	0.01	0.04	0.005	0.08	0.03	0.04	0.0034632	-0.131903	0.467072	(500,550]	0.467072	0.413832
YBR236C	Sigma	2	690383	691693	-1	1311	540	0	1	0	1	6	2	6	188323	Yes	0.054	0	0.00333333	0	0.01	0.02	0.01	0.00457666	0.12958	0.53235	(500,550]	0.53235	0.479989
YBR239C	Sigma	2	698354	699943	-1	1590	841	2	5	4	0	13	2	48	188323	No	0.0841	0.02	0.0166667	0.02	0	0.0433333	0.01	0.0301887	10.4837	0.999972	(800,850]	0.999972	0.999158
YBR241C	Sigma	2	702589	704055	-1	1467	686	1	23	2	3	26	9	51	188323	No	0.0686	0.01	0.0766667	0.01	0.03	0.0866667	0.045	0.0347648	10.0169	0.999955	(650,700]	0.999955	0.998766
YBR246W	Sigma	2	711591	712754	1	1164	573	6	10	6	4	7	5	15	188323	No	0.0573	0.06	0.0333333	0.03	0.04	0.0233333	0.025	0.0128866	5.62122	0.996393	(550,600]	0.996393	0.977881
YBR247C	Sigma	2	713004	714455	-1	1452	561	0	1	0	2	7	3	2	188323	Yes	0.0561	0	0.00333333	0	0.02	0.0233333	0.015	0.00137741	-1.03344	0.262418	(550,600]	0.262418	0.231566
YBR248C	Sigma	2	714807	716465	-1	1659	658	1	11	5	2	2	3	19	188323	No	0.0658	0.01	0.0366667	0.025	0.02	0.00666667	0.015	0.0114527	3.82682	0.978685	(650,700]	0.991624	0.962814
YBR249C	Sigma	2	716882	717994	-1	1113	657	0	18	0	4	12	4	7	188323	No	0.0657	0	0.06	0	0.04	0.04	0.02	0.00628931	0.443925	0.609194	(650,700]	0.609194	0.544295
YBR250W	Sigma	2	719033	720604	1	1572	730	1	8	3	8	13	13	22	188323	No	0.073	0.01	0.0266667	0.015	0.08	0.0433333	0.065	0.0139949	3.23712	0.962208	(700,750]	0.962208	0.896659
YBR251W	Sigma	2	721390	722313	1	924	721	1	11	1	4	5	4	2	188323	No	0.0721	0.01	0.0366667	0.005	0.04	0.0166667	0.02	0.0021645	0.0483592	0.512087	(700,750]	0.512087	0.460828
YBR252W	Sigma	2	722611	723054	1	444	668	0	5	0	7	7	9	4	188323	Yes	0.0668	0	0.0166667	0	0.07	0.0233333	0.045	0.00900901	0.364505	0.590131	(650,700]	0.590131	0.526014
YBR253W	Sigma	2	723270	723635	1	366	686	0	9	0	7	8	7	1	188323	Yes	0.0686	0	0.03	0	0.07	0.0266667	0.035	0.00273224	-0.368872	0.408814	(650,700]	0.408814	0.357484
YBR254C	Sigma	2	723736	724263	-1	528	696	3	6	3	7	7	7	1	188323	Yes	0.0696	0.03	0.02	0.015	0.07	0.0233333	0.035	0.00189394	1.12961	0.755767	(650,700]	0.755767	0.669682
YBR255W	Sigma	2	724456	726540	1	2085	668	3	6	3	0	3	0	30	188323	No	0.0668	0.03	0.02	0.015	0	0.01	0	0.0143885	6.05309	0.997655	(650,700]	0.997655	0.983789
YBR256C	Sigma	2	727386	728102	-1	717	596	6	16	6	2	19	5	4	188323	Yes	0.0596	0.06	0.0533333	0.03	0.02	0.0633333	0.025	0.0055788	3.65544	0.974801	(550,600]	0.974801	0.923322
YBR257W	Sigma	2	728885	729724	1	840	612	0	8	0	1	2	1	3	188323	Yes	0.0612	0	0.0266667	0	0.01	0.00666667	0.005	0.00357143	0.123814	0.530914	(600,650]	0.560656	0.504082
YBR258C	Sigma	2	729734	730162	-1	429	645	5	8	5	0	3	1	2	188323	No	0.0645	0.05	0.0266667	0.025	0	0.01	0.005	0.004662	3.34749	0.966022	(600,650]	0.966022	0.904595
YBR261C	Sigma	2	734832	735530	-1	699	514	5	9	11	4	10	6	21	188323	No	0.0514	0.05	0.03	0.055	0.04	0.0333333	0.03	0.0300429	9.07604	0.999886	(500,550]	0.999886	0.99776
YBR262C	Sigma	2	735720	736040	-1	321	514	4	14	5	1	14	4	5	188323	No	0.0514	0.04	0.0466667	0.025	0.01	0.0466667	0.02	0.0155763	4.18266	0.984971	(500,550]	0.984971	0.945696
YBR265W	Sigma	2	738582	739544	1	963	605	0	0	0	2	5	2	1	188323	Yes	0.0605	0	0	0	0.02	0.0166667	0.01	0.00103842	-0.633945	0.346617	(600,650]	0.346617	0.299053
YBR267W	Sigma	2	739841	741022	1	1182	557	0	5	0	1	6	2	5	188323	No	0.0557	0	0.0166667	0	0.01	0.02	0.01	0.00423012	0.0663323	0.516577	(550,600]	0.516577	0.463609
YBR268W	Sigma	2	741299	741616	1	318	611	2	6	2	5	14	5	1	188323	No	0.0611	0.02	0.02	0.01	0.05	0.0466667	0.025	0.00314465	1.05833	0.742372	(600,650]	0.742372	0.657971
YBR269C	Sigma	2	742160	742576	-1	417	591	8	21	9	0	1	1	3	188323	No	0.0591	0.08	0.07	0.045	0	0.00333333	0.005	0.00719424	5.67314	0.996575	(550,600]	0.997736	0.984138
YBR270C	Sigma	2	742761	744398	-1	1638	534	3	7	5	13	20	15	12	188323	No	0.0534	0.03	0.0233333	0.025	0.13	0.0666667	0.075	0.00732601	1.92957	0.873202	(500,550]	0.873202	0.780514
YBR272C	Sigma	2	746361	747803	-1	1443	432	7	10	9	0	4	1	13	188323	No	0.0432	0.07	0.0333333	0.045	0	0.0133333	0.005	0.00900901	6.07756	0.997711	(400,450]	0.997711	0.983954
YBR273C	Sigma	2	748061	749371	-1	1311	442	2	3	2	0	8	4	13	188323	No	0.0442	0.02	0.01	0.01	0	0.0266667	0.02	0.00991609	2.68775	0.9363	(400,450]	0.9363	0.854604
YBR274W	Sigma	2	749594	751177	1	1584	477	0	3	0	1	5	2	18	188323	No	0.0477	0	0.01	0	0.01	0.0166667	0.01	0.0113636	2.39736	0.916626	(450,500]	0.916626	0.831212
YBR275C	Sigma	2	751356	757106	-1	5751	541	0	5	0	1	3	1	50	188323	No	0.0541	0	0.0166667	0	0.01	0.01	0.005	0.00869414	3.37243	0.966832	(500,550]	0.966832	0.906618
YBR276C	Sigma	2	757620	760043	-1	2424	714	0	7	0	1	5	3	17	188323	No	0.0714	0	0.0233333	0	0.01	0.0166667	0.015	0.0070132	0.930592	0.717195	(700,750]	0.717195	0.636387
YBR277C	Sigma	2	760215	760616	-1	402	602	2	10	4	4	4	7	9	188323	No	0.0602	0.02	0.0333333	0.02	0.04	0.0133333	0.035	0.0223881	4.08584	0.983469	(600,650]	0.983469	0.942393
YBR278W	Sigma	2	760294	760899	1	606	597	3	7	5	9	9	12	16	188323	No	0.0597	0.03	0.0233333	0.025	0.09	0.03	0.06	0.0264026	5.46593	0.995789	(550,600]	0.995789	0.976297
YBR281C	Sigma	2	764970	767606	-1	2637	543	6	19	8	1	10	2	30	188323	No	0.0543	0.06	0.0633333	0.04	0.01	0.0333333	0.01	0.0113766	7.21401	0.999264	(500,550]	0.999264	0.991841
YBR282W	Sigma	2	768240	768680	1	441	689	1	3	1	1	8	5	4	188323	No	0.0689	0.01	0.01	0.005	0.01	0.0266667	0.025	0.00907029	1.33225	0.791213	(650,700]	0.791213	0.704467
YBR283C	Sigma	2	768943	770415	-1	1473	732	0	16	1	2	10	3	15	188323	No	0.0732	0	0.0533333	0.005	0.02	0.0333333	0.015	0.0101833	2.03236	0.884154	(700,750]	0.884154	0.791313
YBR284W	Sigma	2	771239	773632	1	2394	682	12	17	16	10	17	15	29	188323	No	0.0682	0.12	0.0566667	0.08	0.1	0.0566667	0.075	0.0121136	9.99623	0.999954	(650,700]	0.999954	0.998742
YBR285W	Sigma	2	773922	774356	1	435	623	1	17	1	0	10	0	5	188323	No	0.0623	0.01	0.0566667	0.005	0	0.0333333	0	0.0114943	2.17832	0.898286	(600,650]	0.898286	0.80901
YBR286W	Sigma	2	774700	776313	1	1614	557	2	10	2	8	12	10	40	188323	No	0.0557	0.02	0.0333333	0.01	0.08	0.04	0.05	0.0247831	7.50033	0.999447	(550,600]	0.999447	0.993611
YBR287W	Sigma	2	776571	777854	1	1284	524	3	13	6	1	9	3	18	188323	No	0.0524	0.03	0.0433333	0.03	0.01	0.03	0.015	0.0140187	5.18895	0.994453	(500,550]	0.994453	0.971581
YBR289W	Sigma	2	779667	782384	1	2718	663	0	3	0	3	14	3	19	188323	No	0.0663	0	0.01	0	0.03	0.0466667	0.015	0.00699043	0.962961	0.723714	(650,700]	0.723714	0.642441
YBR290W	Sigma	2	782591	783556	1	966	742	10	13	11	3	4	5	4	188323	No	0.0742	0.1	0.0433333	0.055	0.03	0.0133333	0.025	0.00414079	5.80679	0.997002	(700,750]	0.997002	0.980897
YBR291C	Sigma	2	783673	784572	-1	900	739	1	4	4	2	6	2	29	188323	No	0.0739	0.01	0.0133333	0.02	0.02	0.02	0.01	0.0322222	7.81744	0.999598	(700,750]	0.999598	0.995006
YBR292C	Sigma	2	784702	785073	-1	372	626	2	4	4	3	7	3	8	188323	No	0.0626	0.02	0.0133333	0.02	0.03	0.0233333	0.015	0.0215054	4.26164	0.986097	(600,650]	0.986097	0.948306
YBR293W	Sigma	2	787006	788430	1	1425	505	4	6	8	2	4	3	14	188323	No	0.0505	0.04	0.02	0.04	0.02	0.0133333	0.015	0.00982456	4.83134	0.992087	(500,550]	0.992087	0.963785
YBR294W	Sigma	2	789235	791814	1	2580	463	0	1	4	1	5	1	28	188323	No	0.0463	0	0.00333333	0.02	0.01	0.0166667	0.005	0.0108527	3.95623	0.981224	(450,500]	0.981224	0.93806
YBR295W	Sigma	2	792849	796499	1	3651	534	1	9	4	1	5	3	69	188323	No	0.0534	0.01	0.03	0.02	0.01	0.0166667	0.015	0.0188989	10.5205	0.999973	(500,550]	0.999973	0.999178
YBR296C	Sigma	2	796798	798522	-1	1725	398	2	4	5	1	5	4	31	188323	No	0.0398	0.02	0.0133333	0.025	0.01	0.0166667	0.02	0.017971	6.55221	0.998575	(350,400]	0.998575	0.987928
YBR296C-A	Sigma	2	800123	800242	-1	120	428	4	23	15	1	3	12	13	188323	No	0.0428	0.04	0.0766667	0.075	0.01	0.01	0.06	0.108333	14.5308	1	(400,450]	1	0.999906
YBR297W	Sigma	2	800523	801929	1	1407	388	10	23	13	6	9	6	25	188323	No	0.0388	0.1	0.0766667	0.065	0.06	0.03	0.03	0.0177683	10.283	0.999966	(350,400]	0.999966	0.998998
YBR298C-A	Sigma	2	805035	805256	-1	222	426	1	1	4	2	10	5	7	188323	No	0.0426	0.01	0.00333333	0.02	0.02	0.0333333	0.025	0.0315315	4.49709	0.988981	(400,450]	0.988981	0.955898
YBR299W	Sigma	2	805351	807105	1	1755	458	1	7	1	1	9	2	5	188323	No	0.0458	0.01	0.0233333	0.005	0.01	0.03	0.01	0.002849	-0.0508947	0.487279	(450,500]	0.487279	0.439782
YCL001W	Sigma	3	111916	112482	1	567	1437	4	14	4	1	5	3	2	188323	No	0.1437	0.04	0.0466667	0.02	0.01	0.0166667	0.015	0.00352734	2.34757	0.912741	(1.4e+03,1.45e+03]	0.912741	0.82555
YCL001W-A	Sigma	3	113080	113541	1	462	1454	2	10	2	3	10	3	0	188323	No	0.1454	0.02	0.0333333	0.01	0.03	0.0333333	0.015	0	0.683956	0.664621	(1.45e+03,1.5e+03]	0.664621	0.595707
YCL001W-B	Sigma	3	113770	114024	1	255	1427	4	8	7	2	15	6	10	188323	No	0.1427	0.04	0.0266667	0.035	0.02	0.05	0.03	0.0392157	7.21569	0.999266	(1.4e+03,1.45e+03]	0.999266	0.991872
YCL005W	Sigma	3	108021	108791	1	771	1248	3	22	3	0	24	4	7	188323	No	0.1248	0.03	0.0733333	0.015	0	0.08	0.02	0.00907912	2.74675	0.939729	(1.2e+03,1.25e+03]	0.939729	0.860238
YCL005W-A	Sigma	3	107023	107417	1	395	1384	0	5	0	4	16	5	1	188323	No	0.1384	0	0.0166667	0	0.04	0.0533333	0.025	0.00253165	-0.223061	0.444465	(1.35e+03,1.4e+03]	0.444465	0.387621
YCL007C	Sigma	3	106974	107366	-1	393	1402	3	15	3	4	7	4	0	188323	No	0.1402	0.03	0.05	0.015	0.04	0.0233333	0.02	0	1.23537	0.774756	(1.4e+03,1.45e+03]	0.774756	0.685868
YCL008C	Sigma	3	105696	106853	-1	1158	1535	4	4	5	10	16	22	34	188323	No	0.1535	0.04	0.0133333	0.025	0.1	0.0533333	0.11	0.029361	7.54962	0.999474	(1.5e+03,1.55e+03]	0.999474	0.993819
YCL009C	Sigma	3	104619	105548	-1	930	1543	9	24	10	3	21	4	15	188323	No	0.1543	0.09	0.08	0.05	0.03	0.07	0.02	0.016129	8.15887	0.999714	(1.5e+03,1.55e+03]	0.999714	0.996104
YCL010C	Sigma	3	103571	104350	-1	780	1505	13	18	18	10	18	12	30	188323	No	0.1505	0.13	0.06	0.09	0.1	0.06	0.06	0.0384615	14.9983	1	(1.5e+03,1.55e+03]	1	0.999938
YCL011C	Sigma	3	102075	103358	-1	1284	1404	6	18	9	2	8	3	17	188323	No	0.1404	0.06	0.06	0.045	0.02	0.0266667	0.015	0.0132399	6.69038	0.998759	(1.4e+03,1.45e+03]	0.998759	0.989087
YCL012C	Sigma	3	101317	101788	-1	472	1292	2	8	2	6	12	7	5	188323	No	0.1292	0.02	0.0266667	0.01	0.06	0.04	0.035	0.0105932	1.97517	0.878166	(1.25e+03,1.3e+03]	0.878166	0.786128
YCL014W	Sigma	3	96281	101191	1	4911	1360	3	7	3	3	9	6	31	188323	No	0.136	0.03	0.0233333	0.015	0.03	0.03	0.03	0.00631236	2.12058	0.892887	(1.35e+03,1.4e+03]	0.892887	0.801114
YCL016C	Sigma	3	94621	95763	-1	1143	1442	3	12	4	0	8	0	14	188323	No	0.1442	0.03	0.04	0.02	0	0.0266667	0	0.0122485	4.38522	0.987693	(1.4e+03,1.45e+03]	0.987693	0.952744
YCL018W	Sigma	3	91324	92418	1	1095	1309	1	15	1	4	7	9	24	188323	No	0.1309	0.01	0.05	0.005	0.04	0.0233333	0.045	0.0219178	4.6498	0.990527	(1.3e+03,1.35e+03]	0.990527	0.959692
YCL022C	Sigma	3	81570	82085	-1	516	1314	3	6	4	0	2	0	6	188323	No	0.1314	0.03	0.02	0.02	0	0.00666667	0	0.0116279	3.63981	0.974414	(1.3e+03,1.35e+03]	0.787609	0.701635
YCL023C	Sigma	3	78949	79296	-1	348	1296	1	4	3	3	5	8	10	188323	No	0.1296	0.01	0.0133333	0.015	0.03	0.0166667	0.04	0.0287356	4.14464	0.984398	(1.25e+03,1.3e+03]	0.984398	0.944487
YCL025C	Sigma	3	76018	77919	-1	1902	1216	9	29	13	4	4	5	56	188323	No	0.1216	0.09	0.0966667	0.065	0.04	0.0133333	0.025	0.0294427	15.6165	1	(1.2e+03,1.25e+03]	1	0.999955
YCL026C-A	Sigma	3	74704	75285	-1	582	1210	4	7	4	2	7	5	11	188323	No	0.121	0.04	0.0233333	0.02	0.02	0.0233333	0.025	0.0189003	4.87585	0.992429	(1.2e+03,1.25e+03]	0.992429	0.965055
YCL028W	Sigma	3	70150	71367	1	1218	1359	7	18	10	0	10	0	12	188323	No	0.1359	0.07	0.06	0.05	0	0.0333333	0	0.00985222	6.51597	0.998523	(1.35e+03,1.4e+03]	0.998523	0.987682
YCL029C	Sigma	3	68599	69921	-1	1323	1582	5	16	10	2	29	12	47	188323	No	0.1582	0.05	0.0533333	0.05	0.02	0.0966667	0.06	0.0355253	12.4289	0.999996	(1.55e+03,1.6e+03]	0.999996	0.999744
YCL030C	Sigma	3	65934	68333	-1	2400	1727	7	31	7	2	6	3	31	188323	No	0.1727	0.07	0.103333	0.035	0.02	0.02	0.015	0.0129167	7.80144	0.999591	(1.7e+03,1.75e+03]	0.999591	0.994946
YCL031C	Sigma	3	64675	65568	-1	894	1526	0	4	1	2	11	2	1	188323	Yes	0.1526	0	0.0133333	0.005	0.02	0.0366667	0.01	0.00111857	-0.344593	0.414694	(1.5e+03,1.55e+03]	0.414694	0.362944
YCL032W	Sigma	3	63441	64481	1	1041	1173	0	2	1	5	7	9	19	188323	No	0.1173	0	0.00666667	0.005	0.05	0.0233333	0.045	0.0182517	3.21255	0.961304	(1.15e+03,1.2e+03]	0.961304	0.894925
YCL033C	Sigma	3	62776	63282	-1	507	1117	2	5	2	4	7	4	1	188323	No	0.1117	0.02	0.0166667	0.01	0.04	0.0233333	0.02	0.00197239	0.867544	0.704234	(1.1e+03,1.15e+03]	0.704234	0.624235
YCL034W	Sigma	3	61658	62722	1	1065	1055	9	31	14	3	3	4	23	188323	No	0.1055	0.09	0.103333	0.07	0.03	0.01	0.02	0.0215962	10.645	0.999976	(1.05e+03,1.1e+03]	0.999976	0.999276
YCL035C	Sigma	3	60841	61173	-1	333	1093	6	26	9	5	10	6	7	188323	No	0.1093	0.06	0.0866667	0.045	0.05	0.0333333	0.03	0.021021	6.32884	0.998219	(1.05e+03,1.1e+03]	0.998219	0.98639
YCL036W	Sigma	3	59026	60726	1	1701	1048	3	13	3	5	6	9	30	188323	No	0.1048	0.03	0.0433333	0.015	0.05	0.02	0.045	0.0176367	5.84332	0.997109	(1e+03,1.05e+03]	0.997109	0.98126
YCL038C	Sigma	3	54941	56527	-1	1587	1082	2	4	2	3	6	5	23	188323	No	0.1082	0.02	0.0133333	0.01	0.03	0.02	0.025	0.0144928	4.34582	0.987205	(1.05e+03,1.1e+03]	0.987205	0.951818
YCL040W	Sigma	3	50838	52340	1	1503	1357	4	17	9	26	53	39	103	188323	No	0.1357	0.04	0.0566667	0.045	0.26	0.176667	0.195	0.0685296	21.071	1	(1.35e+03,1.4e+03]	1	0.999997
YCL041C	Sigma	3	50133	50627	-1	495	1337	11	21	12	1	2	1	2	188323	No	0.1337	0.11	0.07	0.06	0.01	0.00666667	0.005	0.0040404	6.90446	0.998998	(1.3e+03,1.35e+03]	0.738856	0.654411
YCL042W	Sigma	3	50584	50943	1	360	1372	1	2	6	2	23	7	21	188323	No	0.1372	0.01	0.00666667	0.03	0.02	0.0766667	0.035	0.0583333	9.07691	0.999886	(1.35e+03,1.4e+03]	0.999886	0.997769
YCL043C	Sigma	3	48653	50221	-1	1569	1271	0	1	0	3	8	4	10	188323	Yes	0.1271	0	0.00333333	0	0.03	0.0266667	0.02	0.00637349	0.486712	0.619332	(1.25e+03,1.3e+03]	0.619332	0.551102
YCL044C	Sigma	3	47111	48364	-1	1254	1256	4	8	8	5	15	7	15	188323	No	0.1256	0.04	0.0266667	0.04	0.05	0.05	0.035	0.0119617	4.96086	0.993042	(1.25e+03,1.3e+03]	0.993042	0.966765
YCL045C	Sigma	3	44623	46905	-1	2283	1349	9	17	9	2	7	2	28	188323	No	0.1349	0.09	0.0566667	0.045	0.02	0.0233333	0.01	0.0122646	8.61751	0.999819	(1.3e+03,1.35e+03]	0.999819	0.99722
YCL046W	Sigma	3	46640	46963	1	324	1296	0	6	0	12	17	12	1	188323	No	0.1296	0	0.02	0	0.12	0.0566667	0.06	0.00308642	-0.776272	0.315124	(1.25e+03,1.3e+03]	0.315124	0.27382
YCL047C	Sigma	3	43661	44437	-1	777	1314	5	7	5	0	2	4	14	188323	No	0.1314	0.05	0.0233333	0.025	0	0.00666667	0.02	0.018018	5.77929	0.996919	(1.3e+03,1.35e+03]	0.986938	0.950822
YCL048W	Sigma	3	42165	43556	1	1392	1305	0	8	6	0	4	0	22	188323	No	0.1305	0	0.0266667	0.03	0	0.0133333	0	0.0158046	5.08384	0.993842	(1.3e+03,1.35e+03]	0.993842	0.969337
YCL048W-A	Sigma	3	41488	41727	1	240	1300	1	5	1	0	7	0	0	188323	No	0.13	0.01	0.0166667	0.005	0	0.0233333	0	0	0.620171	0.650257	(1.25e+03,1.3e+03]	0.650257	0.581866
YCL049C	Sigma	3	39786	40724	-1	939	1304	7	27	9	4	10	8	9	188323	No	0.1304	0.07	0.09	0.045	0.04	0.0333333	0.04	0.00958466	5.29987	0.995033	(1.3e+03,1.35e+03]	0.995033	0.973781
YCL050C	Sigma	3	37836	38801	-1	966	1409	1	7	1	5	7	5	10	188323	No	0.1409	0.01	0.0233333	0.005	0.05	0.0233333	0.025	0.010352	1.90113	0.870019	(1.4e+03,1.45e+03]	0.870019	0.776875
YCL051W	Sigma	3	35865	37616	1	1752	1480	1	5	4	2	7	2	18	188323	No	0.148	0.01	0.0166667	0.02	0.02	0.0233333	0.01	0.010274	3.35382	0.96623	(1.45e+03,1.5e+03]	0.96623	0.905236
YCL054W	Sigma	3	31449	33974	1	2526	1422	0	1	0	2	5	3	24	188323	Yes	0.1422	0	0.00333333	0	0.02	0.0166667	0.015	0.00950119	2.1936	0.899674	(1.4e+03,1.45e+03]	0.899674	0.810667
YCL056C	Sigma	3	26925	27359	-1	435	1384	4	6	4	1	5	2	2	188323	No	0.1384	0.04	0.02	0.02	0.01	0.0166667	0.01	0.0045977	2.6636	0.934844	(1.35e+03,1.4e+03]	0.934844	0.853105
YCL057C-A	Sigma	3	24032	24325	-1	294	1310	9	16	12	8	11	12	15	188323	No	0.131	0.09	0.0533333	0.06	0.08	0.0366667	0.06	0.0510204	11.2677	0.999987	(1.3e+03,1.35e+03]	0.999987	0.999468
YCL058W-A	Sigma	3	23584	23925	1	342	1290	0	1	2	8	20	10	5	188323	No	0.129	0	0.00333333	0.01	0.08	0.0666667	0.05	0.0146199	1.41527	0.804596	(1.25e+03,1.3e+03]	0.804596	0.715251
YCL059C	Sigma	3	22429	23379	-1	951	1308	1	3	1	0	8	3	4	188323	Yes	0.1308	0.01	0.01	0.005	0	0.0266667	0.015	0.0042061	0.613982	0.648849	(1.3e+03,1.35e+03]	0.648849	0.580051
YCL064C	Sigma	3	15798	16880	-1	1083	1320	5	15	5	1	4	1	11	188323	No	0.132	0.05	0.05	0.025	0.01	0.0133333	0.005	0.010157	4.62356	0.990278	(1.3e+03,1.35e+03]	0.990278	0.958916
YCL076W	Sigma	3	1392	2135	1	744	557	1	1	2	2	9	3	12	188323	No	0.0557	0.01	0.00333333	0.01	0.02	0.03	0.015	0.016129	3.32857	0.965396	(550,600]	0.965396	0.903893
YCR001W	Sigma	3	115685	115999	1	315	1356	3	8	6	8	14	13	13	188323	No	0.1356	0.03	0.0266667	0.03	0.08	0.0466667	0.065	0.0412698	6.57281	0.998604	(1.35e+03,1.4e+03]	0.998604	0.988183
YCR005C	Sigma	3	120946	122328	-1	1383	1464	8	17	8	2	11	4	41	188323	No	0.1464	0.08	0.0566667	0.04	0.02	0.0366667	0.02	0.0296457	12.3283	0.999996	(1.45e+03,1.5e+03]	0.999996	0.999714
YCR006C	Sigma	3	122530	123003	-1	474	1449	9	20	16	0	8	9	50	188323	No	0.1449	0.09	0.0666667	0.08	0	0.0266667	0.045	0.105485	22.4313	1	(1.4e+03,1.45e+03]	1	0.999999
YCR008W	Sigma	3	128470	130281	1	1812	1357	1	1	2	1	4	2	31	188323	No	0.1357	0.01	0.00333333	0.01	0.01	0.0133333	0.01	0.0171082	5.58353	0.996255	(1.35e+03,1.4e+03]	0.996255	0.977472
YCR011C	Sigma	3	133724	136873	-1	3150	1382	1	13	3	8	22	13	57	188323	No	0.1382	0.01	0.0433333	0.015	0.08	0.0733333	0.065	0.0180952	7.79543	0.999589	(1.35e+03,1.4e+03]	0.999589	0.994882
YCR012W	Sigma	3	137746	138996	1	1251	1297	3	6	3	1	10	2	3	188323	Yes	0.1297	0.03	0.02	0.015	0.01	0.0333333	0.01	0.00239808	1.24624	0.776648	(1.25e+03,1.3e+03]	0.776648	0.68859
YCR014C	Sigma	3	139185	140933	-1	1749	1261	2	5	2	7	9	9	10	188323	No	0.1261	0.02	0.0166667	0.01	0.07	0.03	0.045	0.00571755	0.926033	0.71627	(1.25e+03,1.3e+03]	0.71627	0.635808
YCR015C	Sigma	3	141217	142170	-1	954	1239	2	7	2	0	4	2	15	188323	No	0.1239	0.02	0.0233333	0.01	0	0.0133333	0.01	0.0157233	4.04232	0.982746	(1.2e+03,1.25e+03]	0.982746	0.941162
YCR016W	Sigma	3	143634	144506	1	873	1372	8	18	9	0	2	0	7	188323	No	0.1372	0.08	0.06	0.045	0	0.00666667	0	0.00801833	6.03779	0.997619	(1.35e+03,1.4e+03]	0.992673	0.965801
YCR017C	Sigma	3	144773	147634	-1	2862	1249	5	23	7	2	2	4	21	188323	No	0.1249	0.05	0.0766667	0.035	0.02	0.00666667	0.02	0.00733753	4.39184	0.987773	(1.2e+03,1.25e+03]	0.994857	0.973321
YCR019W	Sigma	3	152837	153928	1	1092	1192	1	6	1	5	8	7	16	188323	No	0.1192	0.01	0.02	0.005	0.05	0.0266667	0.035	0.014652	2.92707	0.949168	(1.15e+03,1.2e+03]	0.949168	0.87502
YCR020C	Sigma	3	154012	154659	-1	648	1159	2	2	3	5	10	6	10	188323	No	0.1159	0.02	0.00666667	0.015	0.05	0.0333333	0.03	0.0154321	3.32661	0.965331	(1.15e+03,1.2e+03]	0.965331	0.903589
YCR022C	Sigma	3	157421	157765	-1	345	1444	14	27	22	5	8	7	28	188323	No	0.1444	0.14	0.09	0.11	0.05	0.0266667	0.035	0.0811594	20.2299	1	(1.4e+03,1.45e+03]	1	0.999995
YCR023C	Sigma	3	158538	160373	-1	1836	1340	3	13	3	1	8	5	29	188323	No	0.134	0.03	0.0433333	0.015	0.01	0.0266667	0.025	0.0157952	5.77419	0.996903	(1.3e+03,1.35e+03]	0.996903	0.980475
YCR024C	Sigma	3	160744	162222	-1	1479	1247	2	20	2	0	12	1	5	188323	No	0.1247	0.02	0.0666667	0.01	0	0.04	0.005	0.00338066	0.945336	0.720176	(1.2e+03,1.25e+03]	0.720176	0.638618
YCR024C-A	Sigma	3	162945	163067	-1	123	1559	0	1	3	2	13	4	3	188323	No	0.1559	0	0.00333333	0.015	0.02	0.0433333	0.02	0.0243902	2.87632	0.946664	(1.55e+03,1.6e+03]	0.946664	0.871188
YCR024C-B	Sigma	3	162599	162865	-1	267	1472	0	3	3	0	20	4	13	188323	No	0.1472	0	0.01	0.015	0	0.0666667	0.02	0.0486891	6.34824	0.998253	(1.45e+03,1.5e+03]	0.998253	0.986575
YCR025C	Sigma	3	163446	163856	-1	411	1599	15	29	26	3	3	14	28	188323	No	0.1599	0.15	0.0966667	0.13	0.03	0.01	0.07	0.0681265	19.6611	1	(1.55e+03,1.6e+03]	1	0.999992
YCR026C	Sigma	3	164111	166339	-1	2229	1628	3	14	6	2	35	2	46	188323	No	0.1628	0.03	0.0466667	0.03	0.02	0.116667	0.01	0.0206371	9.52244	0.999927	(1.6e+03,1.65e+03]	0.999927	0.998342
YCR028C-A	Sigma	3	172950	173440	-1	491	1357	0	6	0	0	8	0	0	188323	No	0.1357	0	0.02	0	0	0.0266667	0	0	-0.212201	0.447148	(1.35e+03,1.4e+03]	0.447148	0.389885
YCR030C	Sigma	3	173826	176438	-1	2613	1225	1	21	4	0	6	0	30	188323	No	0.1225	0.01	0.07	0.02	0	0.02	0	0.0114811	4.76647	0.991561	(1.2e+03,1.25e+03]	0.991561	0.962689
YCR031C	Sigma	3	177500	178220	-1	721	1013	2	9	2	4	15	4	1	188323	No	0.1013	0.02	0.03	0.01	0.04	0.05	0.02	0.00138696	0.602717	0.646278	(1e+03,1.05e+03]	0.646278	0.577035
YCR032W	Sigma	3	179520	186023	1	6504	1164	0	4	0	3	9	5	57	188323	No	0.1164	0	0.0133333	0	0.03	0.03	0.025	0.00876384	3.39576	0.967572	(1.15e+03,1.2e+03]	0.967572	0.907849
YCR033W	Sigma	3	186489	190169	1	3681	1045	0	2	0	1	7	3	24	188323	No	0.1045	0	0.00666667	0	0.01	0.0233333	0.015	0.00651997	0.778608	0.68538	(1e+03,1.05e+03]	0.68538	0.609832
YCR034W	Sigma	3	190592	191635	1	1044	1463	0	8	0	1	4	2	2	188323	No	0.1463	0	0.0266667	0	0.01	0.0133333	0.01	0.00191571	-0.47922	0.382436	(1.45e+03,1.5e+03]	0.382436	0.334595
YCR035C	Sigma	3	191834	193018	-1	1185	1491	2	7	2	2	4	3	4	188323	Yes	0.1491	0.02	0.0233333	0.01	0.02	0.0133333	0.015	0.00337553	0.886009	0.708066	(1.45e+03,1.5e+03]	0.708066	0.626998
YCR036W	Sigma	3	193297	194298	1	1002	1398	5	7	6	3	7	3	10	188323	No	0.1398	0.05	0.0233333	0.03	0.03	0.0233333	0.015	0.00998004	4.54633	0.989505	(1.35e+03,1.4e+03]	0.989505	0.957189
YCR037C	Sigma	3	194414	197185	-1	2772	1341	2	3	4	3	4	3	16	188323	No	0.1341	0.02	0.01	0.02	0.03	0.0133333	0.015	0.00577201	1.88916	0.86866	(1.3e+03,1.35e+03]	0.86866	0.775722
YCR038C	Sigma	3	197621	199549	-1	1929	1140	0	0	0	0	1	2	4	188323	No	0.114	0	0	0	0	0.00333333	0.01	0.00207361	-1.03388	0.262333	(1.1e+03,1.15e+03]	0.369421	0.323101
YCR044C	Sigma	3	206877	207950	-1	1074	1027	3	11	4	4	17	4	2	188323	No	0.1027	0.03	0.0366667	0.02	0.04	0.0566667	0.02	0.0018622	1.23789	0.775196	(1e+03,1.05e+03]	0.775196	0.686925
YCR045C	Sigma	3	208135	209610	-1	1476	1130	2	16	4	7	11	8	16	188323	No	0.113	0.02	0.0533333	0.02	0.07	0.0366667	0.04	0.0108401	3.13666	0.95838	(1.1e+03,1.15e+03]	0.95838	0.890788
YCR046C	Sigma	3	209914	210423	-1	510	1115	2	25	6	6	16	6	6	188323	No	0.1115	0.02	0.0833333	0.03	0.06	0.0533333	0.03	0.0117647	3.14375	0.958662	(1.1e+03,1.15e+03]	0.958662	0.89178
YCR047C	Sigma	3	210718	211545	-1	828	1081	0	11	0	3	25	5	4	188323	No	0.1081	0	0.0366667	0	0.03	0.0833333	0.025	0.00483092	0.0210163	0.505254	(1.05e+03,1.1e+03]	0.505254	0.45587
YCR047W-A	Sigma	3	211301	211507	1	207	1191	0	1	0	0	8	0	0	188323	No	0.1191	0	0.00333333	0	0	0.0266667	0	0	0.076862	0.519206	(1.15e+03,1.2e+03]	0.519206	0.466524
YCR048W	Sigma	3	211929	213761	1	1833	1206	6	17	13	0	8	3	51	188323	No	0.1206	0.06	0.0566667	0.065	0	0.0266667	0.015	0.0278232	13.8219	0.999999	(1.2e+03,1.25e+03]	0.999999	0.999873
YCR049C	Sigma	3	211871	212317	-1	447	1211	5	10	9	11	15	13	21	188323	No	0.1211	0.05	0.0333333	0.045	0.11	0.05	0.065	0.0469799	9.59723	0.999932	(1.2e+03,1.25e+03]	0.999932	0.998421
YCR050C	Sigma	3	213464	213772	-1	309	1156	0	8	3	0	3	0	5	188323	No	0.1156	0	0.0266667	0.015	0	0.01	0	0.0161812	2.74411	0.93958	(1.15e+03,1.2e+03]	0.93958	0.860065
YCR051W	Sigma	3	214071	214739	1	669	1200	3	8	4	1	3	2	9	188323	No	0.12	0.03	0.0266667	0.02	0.01	0.01	0.01	0.0134529	3.93936	0.980911	(1.15e+03,1.2e+03]	0.980911	0.936764
YCR052W	Sigma	3	214994	216445	1	1452	1185	0	3	0	1	4	1	5	188323	Yes	0.1185	0	0.01	0	0.01	0.0133333	0.005	0.00344353	-0.175929	0.456131	(1.15e+03,1.2e+03]	0.456131	0.400417
YCR057C	Sigma	3	220457	223228	-1	2772	1242	0	14	0	2	5	2	15	188323	Yes	0.1242	0	0.0466667	0	0.02	0.0166667	0.01	0.00541126	0.210026	0.552314	(1.2e+03,1.25e+03]	0.552314	0.496071
YCR059C	Sigma	3	223454	224230	-1	777	1415	25	26	26	11	11	16	13	188323	No	0.1415	0.25	0.0866667	0.13	0.11	0.0366667	0.08	0.016731	16.1112	1	(1.4e+03,1.45e+03]	1	0.999967
YCR060W	Sigma	3	224399	224734	1	336	1470	14	27	14	4	10	9	11	188323	No	0.147	0.14	0.09	0.07	0.04	0.0333333	0.045	0.0327381	11.6236	0.999991	(1.45e+03,1.5e+03]	0.999991	0.999563
YCR061W	Sigma	3	225563	227458	1	1896	1358	9	25	12	1	4	3	52	188323	No	0.1358	0.09	0.0833333	0.06	0.01	0.0133333	0.015	0.0274262	14.7725	1	(1.35e+03,1.4e+03]	1	0.999928
YCR063W	Sigma	3	228318	228791	1	474	1257	1	21	1	8	27	15	7	188323	No	0.1257	0.01	0.07	0.005	0.08	0.09	0.075	0.0147679	1.29918	0.785697	(1.25e+03,1.3e+03]	0.785697	0.699662
YCR064C	Sigma	3	228095	228505	-1	411	1294	0	10	0	1	18	18	20	188323	No	0.1294	0	0.0333333	0	0.01	0.06	0.09	0.0486618	5.3884	0.995451	(1.25e+03,1.3e+03]	0.995451	0.974865
YCR066W	Sigma	3	231500	232963	1	1464	1138	6	10	6	5	8	6	8	188323	No	0.1138	0.06	0.0333333	0.03	0.05	0.0266667	0.03	0.00546448	3.4571	0.969442	(1.1e+03,1.15e+03]	0.969442	0.912114
YCR067C	Sigma	3	233125	236322	-1	3198	1261	0	12	0	4	9	4	21	188323	No	0.1261	0	0.04	0	0.04	0.03	0.02	0.0065666	0.678088	0.663312	(1.25e+03,1.3e+03]	0.663312	0.594311
YCR068W	Sigma	3	237214	238776	1	1563	1522	3	22	3	6	8	15	30	188323	No	0.1522	0.03	0.0733333	0.015	0.06	0.0266667	0.075	0.0191939	5.53452	0.996067	(1.5e+03,1.55e+03]	0.996067	0.977003
YCR069W	Sigma	3	239055	240011	1	957	1342	2	11	3	0	2	1	19	188323	No	0.1342	0.02	0.0366667	0.015	0	0.00666667	0.005	0.0198537	5.34624	0.995257	(1.3e+03,1.35e+03]	0.992236	0.964156
YCR071C	Sigma	3	240103	240543	-1	441	1108	2	9	3	1	5	2	3	188323	No	0.1108	0.02	0.03	0.015	0.01	0.0166667	0.01	0.00680272	2.06017	0.886972	(1.1e+03,1.15e+03]	0.886972	0.793647
YCR072C	Sigma	3	240805	242352	-1	1548	1066	0	3	0	3	10	3	11	188323	Yes	0.1066	0	0.01	0	0.03	0.0333333	0.015	0.00710594	0.829343	0.696216	(1.05e+03,1.1e+03]	0.696216	0.619824
YCR073W-A	Sigma	3	246963	247910	1	948	1188	10	21	12	9	13	12	12	188323	No	0.1188	0.1	0.07	0.06	0.09	0.0433333	0.06	0.0126582	7.38551	0.99938	(1.15e+03,1.2e+03]	0.99938	0.992906
YCR075C	Sigma	3	248033	248815	-1	783	1061	8	14	8	5	13	8	5	188323	No	0.1061	0.08	0.0466667	0.04	0.05	0.0433333	0.04	0.0063857	4.68642	0.990865	(1.05e+03,1.1e+03]	0.990865	0.960728
YCR075W-A	Sigma	3	248975	249202	1	228	1101	9	14	9	4	10	5	1	188323	No	0.1101	0.09	0.0466667	0.045	0.04	0.0333333	0.025	0.00438596	5.2879	0.994973	(1.1e+03,1.15e+03]	0.994973	0.973629
YCR076C	Sigma	3	249293	250045	-1	753	1093	9	11	10	4	5	5	14	188323	No	0.1093	0.09	0.0366667	0.05	0.04	0.0166667	0.025	0.0185923	8.27439	0.999745	(1.05e+03,1.1e+03]	0.999745	0.996426
YCR077C	Sigma	3	250238	252628	-1	2391	1157	2	9	2	3	11	4	9	188323	No	0.1157	0.02	0.03	0.01	0.03	0.0366667	0.02	0.00376412	0.427591	0.605298	(1.15e+03,1.2e+03]	0.605298	0.542012
YCR079W	Sigma	3	252845	254173	1	1329	1310	7	9	7	7	8	9	23	188323	No	0.131	0.07	0.03	0.035	0.07	0.0266667	0.045	0.0173062	7.33597	0.999349	(1.3e+03,1.35e+03]	0.999349	0.99263
YCR081W	Sigma	3	254371	258654	1	4284	1422	0	9	1	7	20	10	32	188323	No	0.1422	0	0.03	0.005	0.07	0.0666667	0.05	0.00746965	1.11753	0.753531	(1.4e+03,1.45e+03]	0.753531	0.666559
YCR082W	Sigma	3	258883	259269	1	387	1378	7	17	14	3	13	3	9	188323	No	0.1378	0.07	0.0566667	0.07	0.03	0.0433333	0.015	0.0232558	8.50158	0.999797	(1.35e+03,1.4e+03]	0.999797	0.997003
YCR083W	Sigma	3	259578	259961	1	384	1361	4	13	4	10	11	18	10	188323	No	0.1361	0.04	0.0433333	0.02	0.1	0.0366667	0.09	0.0260417	4.2398	0.985794	(1.35e+03,1.4e+03]	0.985794	0.947003
YCR084C	Sigma	3	260311	262452	-1	2142	1272	0	0	0	1	10	1	9	188323	No	0.1272	0	0	0	0.01	0.0333333	0.005	0.00420168	-0.150472	0.462453	(1.25e+03,1.3e+03]	0.462453	0.408532
YCR085W	Sigma	3	262916	263269	1	354	1239	0	0	0	0	4	0	0	188323	No	0.1239	0	0	0	0	0.0133333	0	0	-0.0727588	0.481818	(1.2e+03,1.25e+03]	0.481818	0.43172
YCR086W	Sigma	3	263392	263964	1	573	1262	0	0	2	8	9	9	7	188323	No	0.1262	0	0	0.01	0.08	0.03	0.045	0.0122164	1.4163	0.804758	(1.25e+03,1.3e+03]	0.804758	0.715819
YCR087C-A	Sigma	3	264006	264467	-1	462	1389	7	16	8	8	10	9	4	188323	No	0.1389	0.07	0.0533333	0.04	0.08	0.0333333	0.045	0.00865801	4.56896	0.989738	(1.35e+03,1.4e+03]	0.989738	0.957546
YCR087W	Sigma	3	263976	264491	1	516	1385	2	4	9	10	16	10	10	188323	No	0.1385	0.02	0.0133333	0.045	0.1	0.0533333	0.05	0.0193798	4.67123	0.990726	(1.35e+03,1.4e+03]	0.990726	0.960378
YCR088W	Sigma	3	265068	266846	1	1779	1278	6	16	9	0	27	0	22	188323	No	0.1278	0.06	0.0533333	0.045	0	0.09	0	0.0123665	7.23717	0.999281	(1.25e+03,1.3e+03]	0.999281	0.992025
YCR089W	Sigma	3	267434	272263	1	4830	1376	0	4	1	1	9	2	19	188323	No	0.1376	0	0.0133333	0.005	0.01	0.03	0.01	0.00393375	-1.12375	0.245316	(1.35e+03,1.4e+03]	0.245316	0.215296
YCR090C	Sigma	3	272315	272863	-1	549	1083	6	8	9	2	2	8	13	188323	No	0.1083	0.06	0.0266667	0.045	0.02	0.00666667	0.04	0.0236794	7.13135	0.999201	(1.05e+03,1.1e+03]	0.997047	0.981037
YCR093W	Sigma	3	280117	286443	1	6327	1137	0	4	0	2	9	5	26	188323	Yes	0.1137	0	0.0133333	0	0.02	0.03	0.025	0.00410937	-1.96614	0.122804	(1.1e+03,1.15e+03]	0.122804	0.113518
YCR102C	Sigma	3	304361	305467	-1	1107	1154	3	13	5	1	4	3	15	188323	No	0.1154	0.03	0.0433333	0.025	0.01	0.0133333	0.015	0.0135501	4.61864	0.99023	(1.15e+03,1.2e+03]	0.99023	0.958568
YCR104W	Sigma	3	307801	308175	1	375	1158	0	1	0	0	3	1	2	188323	No	0.1158	0	0.00333333	0	0	0.01	0.005	0.00533333	0.571873	0.639195	(1.15e+03,1.2e+03]	0.639195	0.570427
YCR105W	Sigma	3	309070	310155	1	1086	1086	3	8	9	4	19	8	33	188323	No	0.1086	0.03	0.0266667	0.045	0.04	0.0633333	0.04	0.0303867	9.36515	0.999914	(1.05e+03,1.1e+03]	0.999914	0.9982
YCR106W	Sigma	3	310958	313456	1	2499	899	6	27	9	2	19	2	35	188323	No	0.0899	0.06	0.09	0.045	0.02	0.0633333	0.01	0.0140056	8.61187	0.999818	(850,900]	0.999818	0.997192
YCR108C	Sigma	3	315997	316188	-1	192	776	3	18	14	1	7	4	14	188323	No	0.0776	0.03	0.06	0.07	0.01	0.0233333	0.02	0.0729167	11.969	0.999994	(750,800]	0.999994	0.999659
YDL001W	Sigma	4	447984	449276	1	1293	1154	0	15	8	5	29	14	61	188323	No	0.1154	0	0.05	0.04	0.05	0.0966667	0.07	0.0471771	13.2913	0.999998	(1.15e+03,1.2e+03]	0.999998	0.999841
YDL002C	Sigma	4	446967	447578	-1	612	1033	3	18	7	3	11	4	19	188323	No	0.1033	0.03	0.06	0.035	0.03	0.0366667	0.02	0.0310458	7.52395	0.99946	(1e+03,1.05e+03]	0.99946	0.993689
YDL003W	Sigma	4	444683	446383	1	1701	1079	0	4	0	2	15	2	5	188323	Yes	0.1079	0	0.0133333	0	0.02	0.05	0.01	0.00293945	-0.565566	0.362261	(1.05e+03,1.1e+03]	0.362261	0.316791
YDL005C	Sigma	4	441014	442309	-1	1296	1042	1	12	1	6	17	6	4	188323	No	0.1042	0.01	0.04	0.005	0.06	0.0566667	0.03	0.00308642	-0.114238	0.471472	(1e+03,1.05e+03]	0.471472	0.41784
YDL006W	Sigma	4	439909	440754	1	846	944	0	0	0	10	17	10	5	188323	No	0.0944	0	0	0	0.1	0.0566667	0.05	0.00591017	-0.222509	0.444601	(900,950]	0.444601	0.38806
YDL007W	Sigma	4	438047	439360	1	1314	997	0	2	0	7	15	7	3	188323	Yes	0.0997	0	0.00666667	0	0.07	0.05	0.035	0.00228311	-1.0364	0.261845	(950,1e+03]	0.261845	0.230068
YDL008W	Sigma	4	433497	433994	1	498	980	3	7	5	0	13	0	6	188323	Yes	0.098	0.03	0.0233333	0.025	0	0.0433333	0	0.0120482	3.90456	0.980248	(950,1e+03]	0.980248	0.935219
YDL011C	Sigma	4	432308	432631	-1	324	1019	0	1	3	5	15	5	3	188323	No	0.1019	0	0.00333333	0.015	0.05	0.05	0.025	0.00925926	1.36095	0.795914	(1e+03,1.05e+03]	0.795914	0.706796
YDL015C	Sigma	4	426002	426934	-1	933	815	0	0	0	3	7	3	1	188323	Yes	0.0815	0	0	0	0.03	0.0233333	0.015	0.00107181	-0.696447	0.332601	(800,850]	0.332601	0.288217
YDL017W	Sigma	4	424209	425732	1	1524	977	0	5	0	0	4	3	8	188323	Yes	0.0977	0	0.0166667	0	0	0.0133333	0.015	0.00524934	0.204522	0.550953	(950,1e+03]	0.550953	0.494764
YDL019C	Sigma	4	417663	421514	-1	3852	947	1	3	1	1	11	3	37	188323	No	0.0947	0.01	0.01	0.005	0.01	0.0366667	0.015	0.0096054	3.59658	0.973314	(900,950]	0.973314	0.919171
YDL020C	Sigma	4	415113	416708	-1	1596	927	1	11	1	10	17	11	12	188323	No	0.0927	0.01	0.0366667	0.005	0.1	0.0566667	0.055	0.0075188	0.791512	0.688156	(900,950]	0.688156	0.613033
YDL021W	Sigma	4	413953	414888	1	936	886	9	19	10	4	15	8	13	188323	No	0.0886	0.09	0.0633333	0.05	0.04	0.05	0.04	0.0138889	7.25656	0.999295	(850,900]	0.999295	0.992149
YDL022C-A	Sigma	4	409808	410056	-1	249	1112	2	13	2	4	6	5	1	188323	No	0.1112	0.02	0.0433333	0.01	0.04	0.02	0.025	0.00401606	1.19854	0.768265	(1.1e+03,1.15e+03]	0.768265	0.680751
YDL022W	Sigma	4	411825	413000	1	1176	1024	2	23	3	2	11	6	25	188323	No	0.1024	0.02	0.0766667	0.015	0.02	0.0366667	0.03	0.0212585	5.75787	0.996852	(1e+03,1.05e+03]	0.996852	0.980165
YDL023C	Sigma	4	411761	412081	-1	321	1029	2	6	4	6	32	9	7	188323	No	0.1029	0.02	0.02	0.02	0.06	0.106667	0.045	0.0218069	3.59673	0.973318	(1e+03,1.05e+03]	0.973318	0.919294
YDL027C	Sigma	4	403695	404957	-1	1263	1164	3	4	3	7	11	7	6	188323	No	0.1164	0.03	0.0133333	0.015	0.07	0.0366667	0.035	0.00475059	1.4445	0.809151	(1.15e+03,1.2e+03]	0.809151	0.7191
YDL028C	Sigma	4	400997	403291	-1	2295	805	3	4	3	2	4	3	11	188323	Yes	0.0805	0.03	0.0133333	0.015	0.02	0.0133333	0.015	0.00479303	1.61398	0.833963	(800,850]	0.833963	0.744135
YDL031W	Sigma	4	394217	397204	1	2988	735	0	0	1	0	0	0	6	188323	Yes	0.0735	0	0	0.005	0	0	0	0.00200803	-1.37947	0.201095	(700,750]	0.173425	0.157297
YDL033C	Sigma	4	392659	393912	-1	1254	733	0	0	2	7	13	7	17	188323	No	0.0733	0	0	0.01	0.07	0.0433333	0.035	0.0135566	2.68941	0.936399	(700,750]	0.936399	0.854981
YDL034W	Sigma	4	391783	392127	1	345	816	5	6	6	7	11	8	2	188323	No	0.0816	0.05	0.02	0.03	0.07	0.0366667	0.04	0.0057971	3.06679	0.955502	(800,850]	0.955502	0.886161
YDL035C	Sigma	4	389172	392057	-1	2886	976	4	9	4	2	6	4	20	188323	No	0.0976	0.04	0.03	0.02	0.02	0.02	0.02	0.00693001	3.1657	0.959523	(950,1e+03]	0.959523	0.892574
YDL036C	Sigma	4	387513	388901	-1	1389	1159	3	7	3	1	3	2	18	188323	No	0.1159	0.03	0.0233333	0.015	0.01	0.01	0.01	0.012959	4.45464	0.988509	(1.15e+03,1.2e+03]	0.988509	0.954465
YDL037C	Sigma	4	384601	385587	-1	987	1219	0	5	1	1	8	2	5	188323	No	0.1219	0	0.0166667	0.005	0.01	0.0266667	0.01	0.00506586	0.544607	0.632884	(1.2e+03,1.25e+03]	0.632884	0.566001
YDL040C	Sigma	4	378874	381438	-1	2565	1207	4	9	4	3	8	4	15	188323	No	0.1207	0.04	0.03	0.02	0.03	0.0266667	0.02	0.00584795	2.57194	0.929034	(1.2e+03,1.25e+03]	0.929034	0.847023
YDL041W	Sigma	4	378102	378455	1	354	1050	4	15	6	10	15	12	5	188323	No	0.105	0.04	0.05	0.03	0.1	0.05	0.06	0.0141243	3.47941	0.970096	(1e+03,1.05e+03]	0.970096	0.913066
YDL043C	Sigma	4	375680	376480	-1	801	903	0	1	1	0	13	2	4	188323	Yes	0.0903	0	0.00333333	0.005	0	0.0433333	0.01	0.00499376	0.561414	0.63678	(900,950]	0.63678	0.568733
YDL046W	Sigma	4	371240	371761	1	522	1106	1	7	3	3	16	5	9	188323	No	0.1106	0.01	0.0233333	0.015	0.03	0.0533333	0.025	0.0172414	3.16494	0.959493	(1.1e+03,1.15e+03]	0.959493	0.892419
YDL047W	Sigma	4	369771	370706	1	936	1165	0	1	0	0	4	1	5	188323	No	0.1165	0	0.00333333	0	0	0.0133333	0.005	0.00534188	0.501715	0.622862	(1.15e+03,1.2e+03]	0.622862	0.554952
YDL048C	Sigma	4	366739	368211	-1	1473	1177	5	20	8	9	32	19	51	188323	No	0.1177	0.05	0.0666667	0.04	0.09	0.106667	0.095	0.0346232	11.7752	0.999992	(1.15e+03,1.2e+03]	0.999992	0.999612
YDL050C	Sigma	4	364446	364817	-1	372	1053	2	4	3	4	6	7	8	188323	No	0.1053	0.02	0.0133333	0.015	0.04	0.02	0.035	0.0215054	3.66608	0.975061	(1.05e+03,1.1e+03]	0.975061	0.924118
YDL052C	Sigma	4	362672	363583	-1	912	935	3	17	7	9	23	12	13	188323	No	0.0935	0.03	0.0566667	0.035	0.09	0.0766667	0.06	0.0142544	4.10414	0.983764	(900,950]	0.983764	0.943106
YDL053C	Sigma	4	361699	362256	-1	558	960	0	12	0	4	12	4	6	188323	No	0.096	0	0.04	0	0.04	0.04	0.02	0.0107527	1.20053	0.768618	(950,1e+03]	0.768618	0.681277
YDL054C	Sigma	4	359825	361285	-1	1461	939	1	11	7	3	9	4	32	188323	No	0.0939	0.01	0.0366667	0.035	0.03	0.03	0.02	0.0219028	7.36453	0.999367	(900,950]	0.999367	0.992738
YDL055C	Sigma	4	355674	356759	-1	1086	1120	0	1	0	1	8	1	2	188323	Yes	0.112	0	0.00333333	0	0.01	0.0266667	0.005	0.00184162	-0.4322	0.393601	(1.1e+03,1.15e+03]	0.393601	0.344974
YDL056W	Sigma	4	352877	355378	1	2502	1383	0	6	0	4	8	6	27	188323	No	0.1383	0	0.02	0	0.04	0.0266667	0.03	0.0107914	2.53464	0.926535	(1.35e+03,1.4e+03]	0.926535	0.84339
YDL057W	Sigma	4	351434	352420	1	987	1338	3	14	6	6	13	10	20	188323	No	0.1338	0.03	0.0466667	0.03	0.06	0.0433333	0.05	0.0202634	5.65613	0.996516	(1.3e+03,1.35e+03]	0.996516	0.978609
YDL058W	Sigma	4	345665	351037	1	5373	1012	0	2	0	5	16	5	14	188323	Yes	0.1012	0	0.00666667	0	0.05	0.0533333	0.025	0.00260562	-3.11652	0.0424309	(1e+03,1.05e+03]	0.0424309	0.0364818
YDL060W	Sigma	4	341619	343985	1	2367	960	0	0	0	2	4	2	11	188323	Yes	0.096	0	0	0	0.02	0.0133333	0.01	0.00464723	-0.105984	0.473529	(950,1e+03]	0.473529	0.422159
YDL063C	Sigma	4	338272	340134	-1	1863	1258	0	4	0	2	4	2	12	188323	No	0.1258	0	0.0133333	0	0.02	0.0133333	0.01	0.00644122	0.717785	0.672119	(1.25e+03,1.3e+03]	0.672119	0.599786
YDL065C	Sigma	4	336249	337277	-1	1029	1276	1	1	1	1	3	5	19	188323	No	0.1276	0.01	0.00333333	0.005	0.01	0.01	0.025	0.0184645	3.98894	0.981817	(1.25e+03,1.3e+03]	0.981817	0.939604
YDL066W	Sigma	4	334835	336121	1	1287	1379	5	17	6	1	9	2	19	188323	No	0.1379	0.05	0.0566667	0.03	0.01	0.03	0.01	0.014763	6.23653	0.998047	(1.35e+03,1.4e+03]	0.998047	0.985749
YDL070W	Sigma	4	331024	332940	1	1917	1102	1	2	3	1	6	2	12	188323	No	0.1102	0.01	0.00666667	0.015	0.01	0.02	0.01	0.00625978	1.65052	0.838961	(1.1e+03,1.15e+03]	0.838961	0.750246
YDL071C	Sigma	4	330666	331040	-1	375	969	2	4	3	7	20	12	7	188323	No	0.0969	0.02	0.0133333	0.015	0.07	0.0666667	0.06	0.0186667	2.78976	0.94212	(950,1e+03]	0.94212	0.864455
YDL072C	Sigma	4	329836	330447	-1	612	886	8	25	8	4	18	5	11	188323	No	0.0886	0.08	0.0833333	0.04	0.04	0.06	0.025	0.0179739	7.0785	0.999158	(850,900]	0.999158	0.991132
YDL073W	Sigma	4	326613	329567	1	2955	805	4	10	5	13	18	13	12	188323	No	0.0805	0.04	0.0333333	0.025	0.13	0.06	0.065	0.00406091	0.882544	0.707349	(800,850]	0.707349	0.62674
YDL074C	Sigma	4	324047	326149	-1	2103	896	0	4	2	5	18	5	13	188323	No	0.0896	0	0.0133333	0.01	0.05	0.06	0.025	0.00618165	0.757597	0.680832	(850,900]	0.680832	0.606725
YDL075W	Sigma	4	322226	322988	1	763	1081	0	1	0	2	9	2	2	188323	No	0.1081	0	0.00333333	0	0.02	0.03	0.01	0.00262123	-0.136554	0.465914	(1.05e+03,1.1e+03]	0.465914	0.41209
YDL076C	Sigma	4	320668	321552	-1	885	1078	1	12	5	1	6	1	11	188323	No	0.1078	0.01	0.04	0.025	0.01	0.02	0.005	0.0124294	3.55073	0.972097	(1.05e+03,1.1e+03]	0.972097	0.916987
YDL077C	Sigma	4	316971	320120	-1	3150	773	2	9	2	0	12	0	7	188323	No	0.0773	0.02	0.03	0.01	0	0.04	0	0.00222222	-0.419326	0.396678	(750,800]	0.396678	0.348816
YDL078C	Sigma	4	315357	316388	-1	1032	739	1	11	1	5	18	7	13	188323	No	0.0739	0.01	0.0366667	0.005	0.05	0.06	0.035	0.0125969	2.32295	0.91076	(700,750]	0.91076	0.822083
YDL079C	Sigma	4	312951	314748	-1	1798	856	2	12	3	5	11	7	40	188323	No	0.0856	0.02	0.04	0.015	0.05	0.0366667	0.035	0.0222469	7.60922	0.999504	(850,900]	0.999504	0.994093
YDL080C	Sigma	4	310642	312471	-1	1830	887	1	10	4	2	13	4	13	188323	No	0.0887	0.01	0.0333333	0.02	0.02	0.0433333	0.02	0.00710383	1.99482	0.880252	(850,900]	0.880252	0.788147
YDL081C	Sigma	4	309802	310122	-1	321	970	0	10	0	0	3	0	0	188323	No	0.097	0	0.0333333	0	0	0.01	0	0	-0.0391704	0.490209	(950,1e+03]	0.490209	0.442787
YDL082W	Sigma	4	308424	309388	1	965	1177	2	13	2	3	6	4	2	188323	No	0.1177	0.02	0.0433333	0.01	0.03	0.02	0.02	0.00207254	0.57614	0.640179	(1.15e+03,1.2e+03]	0.640179	0.57244
YDL083C	Sigma	4	306926	307789	-1	864	1193	4	5	4	4	12	4	3	188323	No	0.1193	0.04	0.0166667	0.02	0.04	0.04	0.02	0.00347222	2.11185	0.89205	(1.15e+03,1.2e+03]	0.89205	0.799675
YDL084W	Sigma	4	305237	306577	1	1341	1188	0	2	0	2	12	3	1	188323	Yes	0.1188	0	0.00666667	0	0.02	0.04	0.015	0.000745712	-1.13791	0.242705	(1.15e+03,1.2e+03]	0.242705	0.211292
YDL085C-A	Sigma	4	302464	302670	-1	207	1147	5	28	7	1	10	3	4	188323	No	0.1147	0.05	0.0933333	0.035	0.01	0.0333333	0.015	0.0193237	5.3182	0.995122	(1.1e+03,1.15e+03]	0.995122	0.974088
YDL085W	Sigma	4	303211	304848	1	1638	1063	5	21	8	5	5	5	29	188323	No	0.1063	0.05	0.07	0.04	0.05	0.0166667	0.025	0.0177045	7.92089	0.999637	(1.05e+03,1.1e+03]	0.999637	0.995237
YDL086C-A	Sigma	4	301655	302089	-1	435	1153	0	9	7	1	5	5	27	188323	No	0.1153	0	0.03	0.035	0.01	0.0166667	0.025	0.062069	10.3408	0.999968	(1.15e+03,1.2e+03]	0.999968	0.999048
YDL086W	Sigma	4	301413	302234	1	822	1194	1	6	5	7	10	8	33	188323	No	0.1194	0.01	0.02	0.025	0.07	0.0333333	0.04	0.040146	8.83839	0.999855	(1.15e+03,1.2e+03]	0.999855	0.997504
YDL087C	Sigma	4	300214	300999	-1	786	1260	0	5	0	12	19	15	7	188323	Yes	0.126	0	0.0166667	0	0.12	0.0633333	0.075	0.00890585	-0.0660273	0.483499	(1.25e+03,1.3e+03]	0.483499	0.43398
YDL090C	Sigma	4	295034	296329	-1	1296	1015	2	3	2	4	5	4	2	188323	No	0.1015	0.02	0.01	0.01	0.04	0.0166667	0.02	0.00154321	0.196732	0.549025	(1e+03,1.05e+03]	0.549025	0.493241
YDL091C	Sigma	4	293392	294759	-1	1368	1011	0	5	0	2	12	3	7	188323	No	0.1011	0	0.0166667	0	0.02	0.04	0.015	0.00511696	0.185953	0.546355	(1e+03,1.05e+03]	0.546355	0.490182
YDL092W	Sigma	4	292781	293221	1	441	983	1	6	1	3	8	10	12	188323	Yes	0.0983	0.01	0.02	0.005	0.03	0.0266667	0.05	0.0272109	3.64417	0.974523	(950,1e+03]	0.974523	0.922396
YDL093W	Sigma	4	289909	292140	1	2232	1127	3	15	4	1	8	1	16	188323	No	0.1127	0.03	0.05	0.02	0.01	0.0266667	0.005	0.00716846	3.10658	0.957163	(1.1e+03,1.15e+03]	0.957163	0.888702
YDL094C	Sigma	4	289572	290081	-1	510	1163	1	2	1	5	9	5	16	188323	No	0.1163	0.01	0.00666667	0.005	0.05	0.03	0.025	0.0313725	5.0536	0.993654	(1.15e+03,1.2e+03]	0.993654	0.968619
YDL095W	Sigma	4	287059	289512	1	2454	1364	2	13	4	2	14	7	27	188323	No	0.1364	0.02	0.0433333	0.02	0.02	0.0466667	0.035	0.0110024	4.08389	0.983437	(1.35e+03,1.4e+03]	0.983437	0.942209
YDL096C	Sigma	4	286998	287324	-1	327	1367	1	3	1	10	12	11	3	188323	No	0.1367	0.01	0.01	0.005	0.1	0.04	0.055	0.00917431	0.715608	0.671639	(1.35e+03,1.4e+03]	0.671639	0.599118
YDL097C	Sigma	4	285391	286695	-1	1305	1267	1	11	1	13	13	16	11	188323	Yes	0.1267	0.01	0.0366667	0.005	0.13	0.0433333	0.08	0.00842912	0.515492	0.626093	(1.25e+03,1.3e+03]	0.626093	0.558895
YDL098C	Sigma	4	284581	285165	-1	585	1187	0	16	0	2	3	2	6	188323	Yes	0.1187	0	0.0533333	0	0.02	0.01	0.01	0.0102564	1.32463	0.789951	(1.15e+03,1.2e+03]	0.789951	0.703062
YDL099W	Sigma	4	283419	284444	1	1026	1031	6	19	6	2	3	2	5	188323	No	0.1031	0.06	0.0633333	0.03	0.02	0.01	0.01	0.00487329	3.73815	0.976755	(1e+03,1.05e+03]	0.976755	0.928995
YDL100C	Sigma	4	282112	283176	-1	1065	970	8	19	10	11	14	12	18	188323	No	0.097	0.08	0.0633333	0.05	0.11	0.0466667	0.06	0.0169014	7.45368	0.999421	(950,1e+03]	0.999421	0.99339
YDL103C	Sigma	4	275148	276581	-1	1434	822	5	6	5	0	6	0	3	188323	Yes	0.0822	0.05	0.02	0.025	0	0.02	0	0.00209205	2.38063	0.915338	(800,850]	0.915338	0.829433
YDL104C	Sigma	4	273653	274876	-1	1224	1004	5	6	5	5	5	11	16	188323	No	0.1004	0.05	0.02	0.025	0.05	0.0166667	0.055	0.0130719	4.59054	0.989955	(1e+03,1.05e+03]	0.989955	0.958032
YDL105W	Sigma	4	272389	273597	1	1209	1074	1	9	1	9	13	9	3	188323	Yes	0.1074	0.01	0.03	0.005	0.09	0.0433333	0.045	0.00248139	-0.528146	0.370949	(1.05e+03,1.1e+03]	0.370949	0.325325
YDL106C	Sigma	4	270222	271901	-1	1680	1338	1	10	4	1	5	4	21	188323	No	0.1338	0.01	0.0333333	0.02	0.01	0.0166667	0.02	0.0125	3.91458	0.980441	(1.3e+03,1.35e+03]	0.980441	0.935709
YDL107W	Sigma	4	268921	269976	1	1056	1260	0	1	3	4	7	4	5	188323	No	0.126	0	0.00333333	0.015	0.04	0.0233333	0.02	0.00473485	0.681731	0.664125	(1.25e+03,1.3e+03]	0.664125	0.594669
YDL109C	Sigma	4	265258	267201	-1	1944	1264	3	4	3	7	24	12	20	188323	No	0.1264	0.03	0.0133333	0.015	0.07	0.08	0.06	0.0102881	3.05152	0.954848	(1.25e+03,1.3e+03]	0.954848	0.884976
YDL110C	Sigma	4	264512	264964	-1	453	1330	5	23	7	0	8	8	14	188323	No	0.133	0.05	0.0766667	0.035	0	0.0266667	0.04	0.0309051	7.18644	0.999244	(1.3e+03,1.35e+03]	0.999244	0.99175
YDL111C	Sigma	4	263313	264110	-1	798	1245	0	8	0	2	9	6	7	188323	Yes	0.1245	0	0.0266667	0	0.02	0.03	0.03	0.00877193	0.772468	0.684054	(1.2e+03,1.25e+03]	0.684054	0.608977
YDL112W	Sigma	4	258915	263225	1	4311	1371	0	14	1	1	7	6	53	188323	No	0.1371	0	0.0466667	0.005	0.01	0.0233333	0.03	0.0122941	5.36145	0.995328	(1.35e+03,1.4e+03]	0.995328	0.974577
YDL113C	Sigma	4	256633	258555	-1	1923	1428	0	14	3	1	2	1	20	188323	No	0.1428	0	0.0466667	0.015	0.01	0.00666667	0.005	0.0104004	3.04218	0.954444	(1.4e+03,1.45e+03]	0.955353	0.885851
YDL115C	Sigma	4	253995	255126	-1	1132	1434	2	4	2	4	10	11	15	188323	No	0.1434	0.02	0.0133333	0.01	0.04	0.0333333	0.055	0.0132509	2.80115	0.942738	(1.4e+03,1.45e+03]	0.942738	0.865128
YDL116W	Sigma	4	251566	253746	1	2181	1275	0	4	0	4	11	4	6	188323	No	0.1275	0	0.0133333	0	0.04	0.0366667	0.02	0.00275103	-1.09397	0.250871	(1.25e+03,1.3e+03]	0.250871	0.219745
YDL117W	Sigma	4	248581	251238	1	2658	1079	1	4	1	1	4	4	18	188323	No	0.1079	0.01	0.0133333	0.005	0.01	0.0133333	0.02	0.00677201	1.32095	0.78934	(1.05e+03,1.1e+03]	0.78934	0.702764
YDL118W	Sigma	4	247302	247682	1	381	1166	0	5	3	4	5	4	3	188323	No	0.1166	0	0.0166667	0.015	0.04	0.0166667	0.02	0.00787402	1.28741	0.783709	(1.15e+03,1.2e+03]	0.783709	0.697743
YDL119C	Sigma	4	246689	247612	-1	924	1213	0	5	0	0	10	3	14	188323	No	0.1213	0	0.0166667	0	0	0.0333333	0.015	0.0151515	2.61071	0.931548	(1.2e+03,1.25e+03]	0.931548	0.850285
YDL120W	Sigma	4	245923	246447	1	525	1161	0	22	0	1	13	1	0	188323	Yes	0.1161	0	0.0733333	0	0.01	0.0433333	0.005	0	-0.342526	0.415196	(1.15e+03,1.2e+03]	0.415196	0.364236
YDL123W	Sigma	4	241418	241840	1	423	1054	10	27	11	1	12	1	4	188323	No	0.1054	0.1	0.09	0.055	0.01	0.04	0.005	0.00945626	7.1692	0.999231	(1.05e+03,1.1e+03]	0.999231	0.991603
YDL124W	Sigma	4	240259	241197	1	939	1057	19	60	22	16	27	17	23	188323	No	0.1057	0.19	0.2	0.11	0.16	0.09	0.085	0.0244941	15.1052	1	(1.05e+03,1.1e+03]	1	0.999942
YDL125C	Sigma	4	239019	239606	-1	588	1337	6	28	9	3	13	5	11	188323	No	0.1337	0.06	0.0933333	0.045	0.03	0.0433333	0.025	0.0187075	6.64611	0.998703	(1.3e+03,1.35e+03]	0.998703	0.98875
YDL126C	Sigma	4	236157	238664	-1	2508	1498	0	13	0	1	2	2	10	188323	Yes	0.1498	0	0.0433333	0	0.01	0.00666667	0.01	0.00398724	-0.469216	0.384802	(1.45e+03,1.5e+03]	0.564512	0.508552
YDL127W	Sigma	4	234927	235853	1	927	1393	5	21	6	0	2	0	32	188323	No	0.1393	0.05	0.07	0.03	0	0.00666667	0	0.03452	10.5483	0.999974	(1.35e+03,1.4e+03]	0.999983	0.999387
YDL128W	Sigma	4	232652	233887	1	1236	1270	2	11	5	0	10	0	14	188323	No	0.127	0.02	0.0366667	0.025	0	0.0333333	0	0.0113269	4.06502	0.983127	(1.25e+03,1.3e+03]	0.983127	0.941897
YDL130W	Sigma	4	229906	230527	1	622	1235	1	5	1	2	14	4	3	188323	No	0.1235	0.01	0.0166667	0.005	0.02	0.0466667	0.02	0.00482315	0.735962	0.676112	(1.2e+03,1.25e+03]	0.676112	0.603032
YDL130W-A	Sigma	4	229171	229431	1	261	1197	11	26	14	2	10	2	4	188323	No	0.1197	0.11	0.0866667	0.07	0.02	0.0333333	0.01	0.0153257	8.71197	0.999835	(1.15e+03,1.2e+03]	0.999835	0.99733
YDL131W	Sigma	4	227393	228715	1	1323	1341	6	31	7	7	20	12	29	188323	No	0.1341	0.06	0.103333	0.035	0.07	0.0666667	0.06	0.0219199	8.06152	0.999685	(1.3e+03,1.35e+03]	0.999685	0.995767
YDL132W	Sigma	4	224304	226751	1	2448	1480	0	0	1	2	16	3	8	188323	Yes	0.148	0	0	0.005	0.02	0.0533333	0.015	0.00326797	-0.682377	0.335731	(1.45e+03,1.5e+03]	0.335731	0.2902
YDL133C-A	Sigma	4	221724	221801	-1	78	1321	6	25	8	0	2	5	2	188323	No	0.1321	0.06	0.0833333	0.04	0	0.00666667	0.025	0.025641	6.00883	0.997549	(1.3e+03,1.35e+03]	0.966517	0.905948
YDL133W	Sigma	4	222427	223740	1	1314	1345	1	9	4	0	4	0	10	188323	No	0.1345	0.01	0.03	0.02	0	0.0133333	0	0.00761035	2.44341	0.920078	(1.3e+03,1.35e+03]	0.920078	0.836076
YDL134C	Sigma	4	219662	220771	-1	1110	1178	1	1	2	8	13	8	3	188323	No	0.1178	0.01	0.00333333	0.01	0.08	0.0433333	0.04	0.0027027	-0.101205	0.47472	(1.15e+03,1.2e+03]	0.47472	0.424104
YDL135C	Sigma	4	218680	219288	-1	609	1131	2	6	4	3	4	4	10	188323	No	0.1131	0.02	0.02	0.02	0.03	0.0133333	0.02	0.0164204	3.84979	0.979159	(1.1e+03,1.15e+03]	0.979159	0.933332
YDL136W	Sigma	4	217600	218367	1	768	1111	8	21	8	1	4	1	3	188323	No	0.1111	0.08	0.07	0.04	0.01	0.0133333	0.005	0.00390625	4.83916	0.992148	(1.1e+03,1.15e+03]	0.992148	0.963925
YDL137W	Sigma	4	216529	217074	1	546	1155	3	5	6	2	16	8	14	188323	No	0.1155	0.03	0.0166667	0.03	0.02	0.0533333	0.04	0.025641	5.72796	0.996757	(1.15e+03,1.2e+03]	0.996757	0.979636
YDL138W	Sigma	4	213351	215642	1	2292	1151	5	25	5	2	39	5	26	188323	No	0.1151	0.05	0.0833333	0.025	0.02	0.13	0.025	0.0113438	5.60623	0.996339	(1.15e+03,1.2e+03]	0.996339	0.977692
YDL139C	Sigma	4	211375	212046	-1	672	1197	2	13	2	12	13	12	3	188323	Yes	0.1197	0.02	0.0433333	0.01	0.12	0.0433333	0.06	0.00446429	0.467404	0.614769	(1.15e+03,1.2e+03]	0.614769	0.548318
YDL140C	Sigma	4	205360	210561	-1	5202	1008	0	1	0	0	1	0	21	188323	Yes	0.1008	0	0.00333333	0	0	0.00333333	0	0.00403691	-1.18191	0.234709	(1e+03,1.05e+03]	0.239225	0.2058
YDL141W	Sigma	4	203039	205111	1	2073	1088	1	2	3	0	1	0	11	188323	Yes	0.1088	0.01	0.00666667	0.015	0	0.00333333	0	0.00530632	1.43989	0.808438	(1.05e+03,1.1e+03]	0.824147	0.733295
YDL142C	Sigma	4	201719	202570	-1	852	1142	3	10	5	4	7	7	17	188323	No	0.1142	0.03	0.0333333	0.025	0.04	0.0233333	0.035	0.0199531	5.34293	0.995241	(1.1e+03,1.15e+03]	0.995241	0.974362
YDL143W	Sigma	4	199996	201582	1	1587	1146	0	9	1	5	10	5	8	188323	Yes	0.1146	0	0.03	0.005	0.05	0.0333333	0.025	0.00504096	0.144914	0.536165	(1.1e+03,1.15e+03]	0.536165	0.483044
YDL144C	Sigma	4	198662	199732	-1	1071	1098	7	10	8	3	3	4	20	188323	No	0.1098	0.07	0.0333333	0.04	0.03	0.01	0.02	0.0186741	7.89953	0.999629	(1.05e+03,1.1e+03]	0.999629	0.995221
YDL145C	Sigma	4	194571	198176	-1	3606	1338	0	0	0	1	3	2	6	188323	Yes	0.1338	0	0	0	0.01	0.01	0.01	0.00166389	-2.44024	0.0801551	(1.3e+03,1.35e+03]	0.0801551	0.0716251
YDL146W	Sigma	4	192750	194225	1	1476	1428	1	8	3	0	2	0	8	188323	No	0.1428	0.01	0.0266667	0.015	0	0.00666667	0	0.00542005	1.55651	0.825852	(1.4e+03,1.45e+03]	0.546767	0.490486
YDL147W	Sigma	4	190924	192261	1	1338	1484	0	1	0	0	7	0	1	188323	Yes	0.1484	0	0.00333333	0	0	0.0233333	0	0.000747384	-0.847565	0.299944	(1.45e+03,1.5e+03]	0.299944	0.2618
YDL150W	Sigma	4	183343	184611	1	1269	1020	0	2	0	0	12	0	5	188323	Yes	0.102	0	0.00666667	0	0	0.04	0	0.00394011	0.145929	0.536418	(1e+03,1.05e+03]	0.536418	0.4833
YDL153C	Sigma	4	181186	183018	-1	1833	1146	0	2	0	2	6	2	0	188323	Yes	0.1146	0	0.00666667	0	0.02	0.02	0.01	0	-1.76956	0.145597	(1.1e+03,1.15e+03]	0.145597	0.136026
YDL155W	Sigma	4	176773	178056	1	1284	1026	1	9	3	0	11	1	9	188323	No	0.1026	0.01	0.03	0.015	0	0.0366667	0.005	0.00700935	1.95056	0.875508	(1e+03,1.05e+03]	0.875508	0.78311
YDL156W	Sigma	4	174918	176486	1	1569	1131	1	20	2	3	9	6	31	188323	No	0.1131	0.01	0.0666667	0.01	0.03	0.03	0.03	0.0197578	5.66077	0.996532	(1.1e+03,1.15e+03]	0.996532	0.978725
YDL158C	Sigma	4	173866	174174	-1	309	1228	0	1	0	0	3	1	1	188323	No	0.1228	0	0.00333333	0	0	0.01	0.005	0.00323625	0.303927	0.575402	(1.2e+03,1.25e+03]	0.575402	0.514655
YDL159C-B	Sigma	4	173056	173232	-1	177	1320	0	2	1	2	4	3	2	188323	No	0.132	0	0.00666667	0.005	0.02	0.0133333	0.015	0.0112994	1.27375	0.781384	(1.3e+03,1.35e+03]	0.781384	0.693887
YDL159W-A	Sigma	4	172182	172313	1	132	1375	0	0	1	12	14	14	2	188323	No	0.1375	0	0	0.005	0.12	0.0466667	0.07	0.0151515	0.57599	0.640144	(1.35e+03,1.4e+03]	0.640144	0.572129
YDL160C-A	Sigma	4	169366	169608	-1	243	1308	4	5	8	1	5	1	6	188323	No	0.1308	0.04	0.0166667	0.04	0.01	0.0166667	0.005	0.0246914	6.08595	0.997731	(1.3e+03,1.35e+03]	0.997731	0.984103
YDL161W	Sigma	4	167714	169078	1	1365	1331	3	14	3	2	5	4	15	188323	No	0.1331	0.03	0.0466667	0.015	0.02	0.0166667	0.02	0.010989	3.62928	0.974151	(1.3e+03,1.35e+03]	0.974151	0.921017
YDL163W	Sigma	4	166956	167258	1	303	1391	0	0	0	1	7	1	1	188323	No	0.1391	0	0	0	0.01	0.0233333	0.005	0.00330033	0.31518	0.578149	(1.35e+03,1.4e+03]	0.578149	0.517583
YDL164C	Sigma	4	164987	167254	-1	2268	1574	1	7	1	7	7	9	10	188323	Yes	0.1574	0.01	0.0233333	0.005	0.07	0.0233333	0.045	0.00440917	-0.284185	0.429428	(1.55e+03,1.6e+03]	0.429428	0.377536
YDL165W	Sigma	4	164290	164865	1	576	1641	0	0	0	0	11	0	1	188323	Yes	0.1641	0	0	0	0	0.0366667	0	0.00173611	0.00741835	0.501855	(1.6e+03,1.65e+03]	0.501855	0.452767
YDL166C	Sigma	4	163449	164042	-1	594	1597	0	0	0	1	10	1	1	188323	Yes	0.1597	0	0	0	0.01	0.0333333	0.005	0.0016835	-0.110845	0.472317	(1.55e+03,1.6e+03]	0.472317	0.419834
YDL167C	Sigma	4	160995	163154	-1	2160	1274	1	10	4	1	5	2	16	188323	No	0.1274	0.01	0.0333333	0.02	0.01	0.0166667	0.01	0.00740741	2.37491	0.914894	(1.25e+03,1.3e+03]	0.914894	0.828399
YDL169C	Sigma	4	158064	158735	-1	672	1344	9	18	10	12	18	16	16	188323	No	0.1344	0.09	0.06	0.05	0.12	0.06	0.08	0.0238095	8.05634	0.999683	(1.3e+03,1.35e+03]	0.999683	0.995747
YDL170W	Sigma	4	156318	157904	1	1587	1373	7	17	12	5	18	7	23	188323	No	0.1373	0.07	0.0566667	0.06	0.05	0.06	0.035	0.0144928	8.1023	0.999697	(1.35e+03,1.4e+03]	0.999697	0.995938
YDL172C	Sigma	4	148607	149086	-1	480	1481	1	18	1	0	9	1	4	188323	No	0.1481	0.01	0.06	0.005	0	0.03	0.005	0.00833333	1.61625	0.834277	(1.45e+03,1.5e+03]	0.834277	0.744663
YDL173W	Sigma	4	148191	149078	1	888	1446	4	25	7	1	18	1	17	188323	No	0.1446	0.04	0.0833333	0.035	0.01	0.06	0.005	0.0191441	6.60522	0.998649	(1.4e+03,1.45e+03]	0.998649	0.988406
YDL174C	Sigma	4	145826	147589	-1	1764	1309	16	50	23	1	18	6	45	188323	No	0.1309	0.16	0.166667	0.115	0.01	0.06	0.03	0.0255102	18.1879	1	(1.3e+03,1.35e+03]	1	0.999986
YDL175C	Sigma	4	144484	145518	-1	1035	1280	6	18	9	0	6	0	12	188323	No	0.128	0.06	0.06	0.045	0	0.02	0	0.0115942	6.26523	0.998102	(1.25e+03,1.3e+03]	0.998102	0.985959
YDL176W	Sigma	4	142097	144223	1	2127	1230	2	14	4	4	4	6	24	188323	No	0.123	0.02	0.0466667	0.02	0.04	0.0133333	0.03	0.0112835	4.03485	0.982619	(1.2e+03,1.25e+03]	0.982619	0.940814
YDL177C	Sigma	4	141209	141721	-1	513	1241	3	14	4	1	7	7	10	188323	No	0.1241	0.03	0.0466667	0.02	0.01	0.0233333	0.035	0.0194932	4.27132	0.986229	(1.2e+03,1.25e+03]	0.986229	0.948799
YDL178W	Sigma	4	139522	141114	1	1593	1252	1	3	1	1	9	4	31	188323	No	0.1252	0.01	0.01	0.005	0.01	0.03	0.02	0.0194601	5.59119	0.996283	(1.25e+03,1.3e+03]	0.996283	0.977566
YDL179W	Sigma	4	138291	139205	1	915	1260	1	5	1	0	3	0	4	188323	No	0.126	0.01	0.0166667	0.005	0	0.01	0	0.00437158	0.951067	0.72133	(1.25e+03,1.3e+03]	0.72133	0.640715
YDL180W	Sigma	4	135896	137539	1	1644	1481	1	18	2	4	5	4	13	188323	No	0.1481	0.01	0.06	0.01	0.04	0.0166667	0.02	0.00790754	1.82331	0.860962	(1.45e+03,1.5e+03]	0.860962	0.76904
YDL181W	Sigma	4	135179	135436	1	258	1444	0	1	3	3	22	3	3	188323	No	0.1444	0	0.00333333	0.015	0.03	0.0733333	0.015	0.0116279	1.80977	0.859335	(1.4e+03,1.45e+03]	0.859335	0.767554
YDL182W	Sigma	4	133437	134723	1	1287	1365	2	22	3	9	11	9	31	188323	No	0.1365	0.02	0.0733333	0.015	0.09	0.0366667	0.045	0.024087	6.58519	0.998621	(1.35e+03,1.4e+03]	0.998621	0.988253
YDL183C	Sigma	4	130871	131833	-1	963	1293	0	20	2	26	46	29	14	188323	No	0.1293	0	0.0666667	0.01	0.26	0.153333	0.145	0.0145379	0.458442	0.612645	(1.25e+03,1.3e+03]	0.612645	0.546907
YDL184C	Sigma	4	130407	130484	-1	78	1288	9	28	11	3	13	6	1	188323	No	0.1288	0.09	0.0933333	0.055	0.03	0.0433333	0.03	0.0128205	6.44755	0.998418	(1.25e+03,1.3e+03]	0.998418	0.987267
YDL185C-A	Sigma	4	126608	126835	-1	228	1279	0	0	0	3	4	3	0	188323	No	0.1279	0	0	0	0.03	0.0133333	0.015	0	-0.231667	0.442341	(1.25e+03,1.3e+03]	0.442341	0.38601
YDL185W	Sigma	4	126787	130002	1	3216	1300	0	4	0	5	15	5	20	188323	No	0.13	0	0.0133333	0	0.05	0.05	0.025	0.00621891	0.369409	0.591316	(1.25e+03,1.3e+03]	0.591316	0.528542
YDL187C	Sigma	4	125509	125838	-1	330	1268	2	8	2	0	7	2	3	188323	No	0.1268	0.02	0.0266667	0.01	0	0.0233333	0.01	0.00909091	2.14422	0.895127	(1.25e+03,1.3e+03]	0.895127	0.805033
YDL188C	Sigma	4	123865	124998	-1	1134	1230	1	12	2	0	6	1	10	188323	No	0.123	0.01	0.04	0.01	0	0.02	0.005	0.00881834	2.20254	0.900477	(1.2e+03,1.25e+03]	0.900477	0.811546
YDL189W	Sigma	4	122216	123589	1	1374	1524	0	3	1	3	6	3	8	188323	No	0.1524	0	0.01	0.005	0.03	0.02	0.015	0.00582242	0.615901	0.649286	(1.5e+03,1.55e+03]	0.649286	0.581308
YDL192W	Sigma	4	116321	116866	1	546	1192	0	12	0	5	6	6	4	188323	No	0.1192	0	0.04	0	0.05	0.02	0.03	0.00732601	0.41269	0.601733	(1.15e+03,1.2e+03]	0.601733	0.538102
YDL193W	Sigma	4	114672	115799	1	1128	1477	0	5	2	1	6	1	2	188323	Yes	0.1477	0	0.0166667	0.01	0.01	0.02	0.005	0.00177305	-0.0550844	0.486232	(1.45e+03,1.5e+03]	0.486232	0.437082
YDL194W	Sigma	4	111580	114234	1	2655	1360	1	13	2	1	6	1	14	188323	No	0.136	0.01	0.0433333	0.01	0.01	0.02	0.005	0.00527307	1.0366	0.738193	(1.35e+03,1.4e+03]	0.738193	0.653795
YDL195W	Sigma	4	107208	111029	1	3822	1345	1	7	1	0	18	1	8	188323	Yes	0.1345	0.01	0.0233333	0.005	0	0.06	0.005	0.00209314	-1.61957	0.165264	(1.3e+03,1.35e+03]	0.165264	0.151481
YDL197C	Sigma	4	104917	106494	-1	1578	1522	4	18	7	11	21	13	25	188323	No	0.1522	0.04	0.06	0.035	0.11	0.07	0.065	0.0158428	5.82294	0.99705	(1.5e+03,1.55e+03]	0.99705	0.981082
YDL198C	Sigma	4	103649	104551	-1	903	1523	1	14	3	2	22	3	13	188323	No	0.1523	0.01	0.0466667	0.015	0.02	0.0733333	0.015	0.0143965	3.407	0.967923	(1.5e+03,1.55e+03]	0.967923	0.908689
YDL199C	Sigma	4	101290	103353	-1	2064	1299	7	22	8	6	17	7	13	188323	No	0.1299	0.07	0.0733333	0.04	0.06	0.0566667	0.035	0.00629845	4.44083	0.988351	(1.25e+03,1.3e+03]	0.988351	0.954212
YDL202W	Sigma	4	98475	99224	1	750	1241	0	0	0	0	10	2	2	188323	No	0.1241	0	0	0	0	0.0333333	0.01	0.00266667	-0.119674	0.470117	(1.2e+03,1.25e+03]	0.470117	0.416132
YDL203C	Sigma	4	96082	97953	-1	1872	1383	0	3	0	1	7	3	9	188323	No	0.1383	0	0.01	0	0.01	0.0233333	0.015	0.00480769	-0.0184297	0.495393	(1.35e+03,1.4e+03]	0.495393	0.446503
YDL204W	Sigma	4	94605	95786	1	1182	1436	1	7	3	3	7	5	32	188323	No	0.1436	0.01	0.0233333	0.015	0.03	0.0233333	0.025	0.0270728	7.11721	0.99919	(1.4e+03,1.45e+03]	0.99919	0.991303
YDL205C	Sigma	4	92762	93745	-1	984	1301	0	1	3	1	3	1	13	188323	Yes	0.1301	0	0.00333333	0.015	0.01	0.01	0.005	0.0132114	3.05662	0.955067	(1.3e+03,1.35e+03]	0.955067	0.88542
YDL206W	Sigma	4	90176	92464	1	2289	1232	2	9	6	2	3	2	18	188323	No	0.1232	0.02	0.03	0.03	0.02	0.01	0.01	0.0078637	3.40327	0.967807	(1.2e+03,1.25e+03]	0.967807	0.908447
YDL207W	Sigma	4	88248	89864	1	1617	1120	0	5	0	4	9	4	1	188323	Yes	0.112	0	0.0166667	0	0.04	0.03	0.02	0.000618429	-1.52477	0.178761	(1.1e+03,1.15e+03]	0.178761	0.163303
YDL208W	Sigma	4	87512	87982	1	471	1117	3	5	5	3	5	3	3	188323	Yes	0.1117	0.03	0.0166667	0.025	0.03	0.0166667	0.015	0.00636943	2.68871	0.936357	(1.1e+03,1.15e+03]	0.936357	0.854792
YDL209C	Sigma	4	86207	87226	-1	1020	1054	2	6	2	1	4	2	4	188323	Yes	0.1054	0.02	0.02	0.01	0.01	0.0133333	0.01	0.00392157	1.19352	0.76737	(1.05e+03,1.1e+03]	0.76737	0.679853
YDL210W	Sigma	4	84270	85985	1	1716	1108	0	6	0	1	4	2	12	188323	No	0.1108	0	0.02	0	0.01	0.0133333	0.01	0.00699301	0.911716	0.713351	(1.1e+03,1.15e+03]	0.713351	0.633115
YDL213C	Sigma	4	77289	77966	-1	678	1194	2	5	3	1	18	1	13	188323	No	0.1194	0.02	0.0166667	0.015	0.01	0.06	0.005	0.019174	4.57532	0.989802	(1.15e+03,1.2e+03]	0.989802	0.957775
YDL214C	Sigma	4	74446	76545	-1	2100	1242	3	10	5	2	19	3	37	188323	No	0.1242	0.03	0.0333333	0.025	0.02	0.0633333	0.015	0.017619	7.6025	0.999501	(1.2e+03,1.25e+03]	0.999501	0.994074
YDL215C	Sigma	4	70640	73918	-1	3279	1313	3	21	4	6	17	7	62	188323	No	0.1313	0.03	0.07	0.02	0.06	0.0566667	0.035	0.0189082	10.0784	0.999958	(1.3e+03,1.35e+03]	0.999958	0.998825
YDL216C	Sigma	4	68997	70319	-1	1323	1493	6	16	6	5	9	5	10	188323	No	0.1493	0.06	0.0533333	0.03	0.05	0.03	0.025	0.00755858	4.19793	0.985196	(1.45e+03,1.5e+03]	0.985196	0.946033
YDL219W	Sigma	4	65242	65765	1	524	1678	4	5	4	1	6	1	0	188323	No	0.1678	0.04	0.0166667	0.02	0.01	0.02	0.005	0	1.96608	0.87719	(1.65e+03,1.7e+03]	0.87719	0.785436
YDL220C	Sigma	4	62244	65018	-1	2775	1089	0	5	0	11	24	20	37	188323	Yes	0.1089	0	0.0166667	0	0.11	0.08	0.1	0.0133333	2.78804	0.942026	(1.05e+03,1.1e+03]	0.942026	0.864048
YDL221W	Sigma	4	62011	62562	1	552	1060	3	6	10	2	9	2	39	188323	No	0.106	0.03	0.02	0.05	0.02	0.03	0.01	0.0706522	14.9294	1	(1.05e+03,1.1e+03]	1	0.999936
YDL224C	Sigma	4	54397	56346	-1	1950	1140	1	1	1	2	8	2	17	188323	No	0.114	0.01	0.00333333	0.005	0.02	0.0266667	0.01	0.00871795	2.22256	0.902257	(1.1e+03,1.15e+03]	0.902257	0.813647
YDL225W	Sigma	4	52445	54100	1	1656	1247	13	19	14	2	8	4	13	188323	No	0.1247	0.13	0.0633333	0.07	0.02	0.0266667	0.02	0.00785024	8.72926	0.999838	(1.2e+03,1.25e+03]	0.999838	0.99734
YDL227C	Sigma	4	46271	48031	-1	1761	1282	1	9	3	6	19	12	8	188323	No	0.1282	0.01	0.03	0.015	0.06	0.0633333	0.06	0.00454287	0.0473693	0.51184	(1.25e+03,1.3e+03]	0.51184	0.460546
YDL229W	Sigma	4	44065	45906	1	1842	1335	6	20	11	6	17	7	16	188323	No	0.1335	0.06	0.0666667	0.055	0.06	0.0566667	0.035	0.00868621	5.63254	0.996433	(1.3e+03,1.35e+03]	0.996433	0.978143
YDL230W	Sigma	4	42700	43707	1	1008	1286	3	12	3	1	17	4	11	188323	No	0.1286	0.03	0.04	0.015	0.01	0.0566667	0.02	0.0109127	3.31964	0.965096	(1.25e+03,1.3e+03]	0.965096	0.902604
YDL233W	Sigma	4	36797	38173	1	1377	1441	4	8	6	1	11	3	11	188323	No	0.1441	0.04	0.0266667	0.03	0.01	0.0366667	0.015	0.00798838	3.80721	0.978273	(1.4e+03,1.45e+03]	0.978273	0.931878
YDL234C	Sigma	4	34237	36477	-1	2241	1488	2	10	2	4	4	5	27	188323	No	0.1488	0.02	0.0333333	0.01	0.04	0.0133333	0.025	0.0120482	4.15073	0.984491	(1.45e+03,1.5e+03]	0.984491	0.944722
YDL235C	Sigma	4	33415	33918	-1	504	1430	0	4	0	4	6	4	0	188323	Yes	0.143	0	0.0133333	0	0.04	0.02	0.02	0	-0.608306	0.352446	(1.4e+03,1.45e+03]	0.352446	0.304259
YDL236W	Sigma	4	32296	33234	1	939	1492	4	4	4	4	5	5	7	188323	No	0.1492	0.04	0.0133333	0.02	0.04	0.0166667	0.025	0.00745474	2.92649	0.94914	(1.45e+03,1.5e+03]	0.94914	0.874862
YDL240C-A	Sigma	4	22471	22608	-1	138	1306	2	3	22	3	7	29	29	188323	No	0.1306	0.02	0.01	0.11	0.03	0.0233333	0.145	0.210145	24.489	1	(1.3e+03,1.35e+03]	1	0.999999
YDL241W	Sigma	4	20635	21006	1	372	1495	2	6	2	1	3	3	2	188323	No	0.1495	0.02	0.02	0.01	0.01	0.01	0.015	0.00537634	1.54074	0.823572	(1.45e+03,1.5e+03]	0.823572	0.73282
YDL242W	Sigma	4	18959	19312	1	354	1515	6	10	10	10	11	17	19	188323	No	0.1515	0.06	0.0333333	0.05	0.1	0.0366667	0.085	0.0536723	10.0899	0.999959	(1.5e+03,1.55e+03]	0.999959	0.998862
YDR001C	Sigma	4	450220	452475	-1	2256	1170	2	18	4	11	20	19	109	188323	No	0.117	0.02	0.06	0.02	0.11	0.0666667	0.095	0.0483156	19.8042	1	(1.15e+03,1.2e+03]	1	0.999994
YDR002W	Sigma	4	453045	453650	1	606	1040	0	19	1	2	14	2	1	188323	Yes	0.104	0	0.0633333	0.005	0.02	0.0466667	0.01	0.00165017	-0.00876897	0.497808	(1e+03,1.05e+03]	0.497808	0.44838
YDR003W	Sigma	4	454122	454754	1	633	939	5	23	11	3	18	4	20	188323	No	0.0939	0.05	0.0766667	0.055	0.03	0.06	0.02	0.0315956	9.29262	0.999908	(900,950]	0.999908	0.998057
YDR003W-A	Sigma	4	454782	454904	1	123	866	1	4	6	8	19	17	9	188323	No	0.0866	0.01	0.0133333	0.03	0.08	0.0633333	0.085	0.0731707	7.55182	0.999475	(850,900]	0.999475	0.993836
YDR007W	Sigma	4	461842	462516	1	675	1154	4	16	5	10	20	17	15	188323	No	0.1154	0.04	0.0533333	0.025	0.1	0.0666667	0.085	0.0222222	4.7789	0.991665	(1.15e+03,1.2e+03]	0.991665	0.962945
YDR008C	Sigma	4	462252	462602	-1	351	1130	2	20	12	0	5	2	19	188323	No	0.113	0.02	0.0666667	0.06	0	0.0166667	0.01	0.0541311	10.5341	0.999973	(1.1e+03,1.15e+03]	0.999973	0.999192
YDR009W	Sigma	4	463434	464996	1	1563	1007	9	31	16	15	51	19	54	188323	No	0.1007	0.09	0.103333	0.08	0.15	0.17	0.095	0.0345489	15.3362	1	(1e+03,1.05e+03]	1	0.99995
YDR010C	Sigma	4	465051	465383	-1	333	907	6	19	13	11	14	29	47	188323	No	0.0907	0.06	0.0633333	0.065	0.11	0.0466667	0.145	0.141141	21.2929	1	(900,950]	1	0.999998
YDR011W	Sigma	4	465919	470424	1	4506	826	1	6	1	10	18	12	62	188323	No	0.0826	0.01	0.02	0.005	0.1	0.06	0.06	0.0137594	6.57102	0.998602	(800,850]	0.998602	0.988151
YDR012W	Sigma	4	471853	472941	1	1089	725	2	19	3	1	4	1	2	188323	No	0.0725	0.02	0.0633333	0.015	0.01	0.0133333	0.005	0.00183655	0.930819	0.717241	(700,750]	0.717241	0.636682
YDR013W	Sigma	4	473157	473783	1	627	697	2	4	2	0	2	0	0	188323	Yes	0.0697	0.02	0.0133333	0.01	0	0.00666667	0	0	0.803169	0.690652	(650,700]	0.59744	0.534859
YDR015C	Sigma	4	477960	478199	-1	240	754	0	1	0	2	10	8	7	188323	No	0.0754	0	0.00333333	0	0.02	0.0333333	0.04	0.0291667	2.78675	0.941956	(750,800]	0.941956	0.86387
YDR017C	Sigma	4	479115	482267	-1	3153	844	0	2	0	0	5	0	11	188323	No	0.0844	0	0.00666667	0	0	0.0166667	0	0.00348874	-0.807592	0.308404	(800,850]	0.308404	0.267293
YDR018C	Sigma	4	482670	483860	-1	1191	876	7	15	8	0	2	1	28	188323	No	0.0876	0.07	0.05	0.04	0	0.00666667	0.005	0.0235097	9.78661	0.999944	(850,900]	0.998194	0.986335
YDR019C	Sigma	4	484163	485365	-1	1203	769	10	19	10	3	15	5	13	188323	No	0.0769	0.1	0.0633333	0.05	0.03	0.05	0.025	0.0108063	7.38862	0.999382	(750,800]	0.999382	0.99293
YDR020C	Sigma	4	485746	486444	-1	699	755	0	4	1	10	25	12	16	188323	No	0.0755	0	0.0133333	0.005	0.1	0.0833333	0.06	0.0228898	3.1458	0.958743	(750,800]	0.958743	0.891909
YDR021W	Sigma	4	486804	488003	1	1200	955	0	4	0	1	3	1	2	188323	Yes	0.0955	0	0.0133333	0	0.01	0.01	0.005	0.00166667	-0.562282	0.36302	(950,1e+03]	0.36302	0.317931
YDR023W	Sigma	4	489508	490896	1	1389	1010	0	12	0	0	6	0	2	188323	Yes	0.101	0	0.04	0	0	0.02	0	0.00143988	-0.677145	0.336899	(1e+03,1.05e+03]	0.336899	0.291323
YDR025W	Sigma	4	491515	492324	1	810	795	3	3	3	1	5	1	0	188323	No	0.0795	0.03	0.01	0.015	0.01	0.0166667	0.005	0	1.09809	0.749901	(750,800]	0.749901	0.662333
YDR026C	Sigma	4	492556	494268	-1	1713	799	0	7	1	2	3	4	22	188323	No	0.0799	0	0.0233333	0.005	0.02	0.01	0.02	0.012843	3.07298	0.955764	(750,800]	0.955764	0.886616
YDR027C	Sigma	4	494649	497318	-1	2670	715	0	14	0	5	12	5	11	188323	No	0.0715	0	0.0466667	0	0.05	0.04	0.025	0.00411985	-0.743891	0.322154	(700,750]	0.322154	0.28109
YDR028C	Sigma	4	497835	500879	-1	3045	926	0	0	0	5	18	6	16	188323	No	0.0926	0	0	0	0.05	0.06	0.03	0.00525452	-0.296581	0.426393	(900,950]	0.426393	0.375616
YDR029W	Sigma	4	501100	501414	1	315	1004	0	0	0	2	15	2	0	188323	No	0.1004	0	0	0	0.02	0.05	0.01	0	-0.2245	0.44411	(1e+03,1.05e+03]	0.44411	0.386796
YDR030C	Sigma	4	501753	503273	-1	1521	931	5	16	6	14	21	21	30	188323	No	0.0931	0.05	0.0533333	0.03	0.14	0.07	0.105	0.0197239	6.412	0.998361	(900,950]	0.998361	0.987016
YDR034C	Sigma	4	509737	512109	-1	2373	959	1	10	2	12	25	14	17	188323	No	0.0959	0.01	0.0333333	0.01	0.12	0.0833333	0.07	0.00716393	0.731289	0.675088	(950,1e+03]	0.675088	0.602473
YDR034W-B	Sigma	4	521314	521469	1	156	1022	0	7	0	5	15	5	0	188323	No	0.1022	0	0.0233333	0	0.05	0.05	0.025	0	-0.34982	0.413426	(1e+03,1.05e+03]	0.413426	0.362101
YDR043C	Sigma	4	542674	543369	-1	696	998	1	1	2	12	36	17	10	188323	No	0.0998	0.01	0.00333333	0.01	0.12	0.12	0.085	0.0143678	1.5625	0.826711	(950,1e+03]	0.826711	0.736398
YDR044W	Sigma	4	546642	547628	1	987	1031	0	3	4	2	8	2	8	188323	Yes	0.1031	0	0.01	0.02	0.02	0.0266667	0.01	0.00810537	1.92691	0.872906	(1e+03,1.05e+03]	0.872906	0.779761
YDR045C	Sigma	4	547978	548310	-1	333	890	0	5	0	2	7	2	2	188323	Yes	0.089	0	0.0166667	0	0.02	0.0233333	0.01	0.00600601	0.572921	0.639437	(850,900]	0.639437	0.571308
YDR046C	Sigma	4	548762	550576	-1	1815	939	4	37	11	0	7	2	32	188323	No	0.0939	0.04	0.123333	0.055	0	0.0233333	0.01	0.0176309	8.79598	0.999849	(900,950]	0.999849	0.997412
YDR047W	Sigma	4	551860	552948	1	1089	1229	0	14	0	1	15	2	7	188323	Yes	0.1229	0	0.0466667	0	0.01	0.05	0.01	0.00642792	0.67092	0.661709	(1.2e+03,1.25e+03]	0.661709	0.592539
YDR048C	Sigma	4	553084	553398	-1	315	1436	2	2	4	4	6	12	12	188323	No	0.1436	0.02	0.00666667	0.02	0.04	0.02	0.06	0.0380952	5.4573	0.995753	(1.4e+03,1.45e+03]	0.995753	0.976199
YDR049W	Sigma	4	553254	555152	1	1899	1464	4	14	6	0	5	1	6	188323	No	0.1464	0.04	0.0466667	0.03	0	0.0166667	0.005	0.00315956	2.24598	0.904303	(1.45e+03,1.5e+03]	0.904303	0.815901
YDR050C	Sigma	4	555726	556472	-1	747	1249	0	3	0	0	5	0	0	188323	Yes	0.1249	0	0.01	0	0	0.0166667	0	0	-0.472765	0.383962	(1.2e+03,1.25e+03]	0.383962	0.335946
YDR051C	Sigma	4	557056	558060	-1	1005	1050	5	14	5	3	17	5	21	188323	No	0.105	0.05	0.0466667	0.025	0.03	0.0566667	0.025	0.0208955	6.84962	0.998941	(1e+03,1.05e+03]	0.998941	0.989845
YDR052C	Sigma	4	558511	560625	-1	2115	750	0	0	0	0	4	0	3	188323	Yes	0.075	0	0	0	0	0.0133333	0	0.00141844	-1.25109	0.222511	(700,750]	0.222511	0.195928
YDR053W	Sigma	4	560249	560644	1	396	617	0	0	1	0	2	0	2	188323	No	0.0617	0	0	0.005	0	0.00666667	0	0.00505051	0.83619	0.697662	(600,650]	0.468075	0.414965
YDR055W	Sigma	4	563527	564861	1	1335	774	0	8	0	3	5	3	11	188323	No	0.0774	0	0.0266667	0	0.03	0.0166667	0.015	0.0082397	1.13719	0.757162	(750,800]	0.757162	0.670824
YDR056C	Sigma	4	565023	565640	-1	618	907	3	30	6	2	5	2	7	188323	No	0.0907	0.03	0.1	0.03	0.02	0.0166667	0.01	0.0113269	3.91247	0.980401	(900,950]	0.980401	0.935329
YDR057W	Sigma	4	565927	567555	1	1629	924	8	30	11	3	9	3	13	188323	No	0.0924	0.08	0.1	0.055	0.03	0.03	0.015	0.00798036	6.40379	0.998347	(900,950]	0.998347	0.9869
YDR058C	Sigma	4	567723	568703	-1	981	849	7	7	7	5	6	8	4	188323	No	0.0849	0.07	0.0233333	0.035	0.05	0.02	0.04	0.00407747	3.55591	0.972237	(800,850]	0.972237	0.917455
YDR059C	Sigma	4	569234	569770	-1	537	745	5	27	5	1	8	2	4	188323	No	0.0745	0.05	0.09	0.025	0.01	0.0266667	0.01	0.00744879	3.69907	0.975851	(700,750]	0.975851	0.925807
YDR060W	Sigma	4	570649	573726	1	3078	719	0	9	0	3	6	5	5	188323	Yes	0.0719	0	0.03	0	0.03	0.02	0.025	0.00162443	-2.35987	0.0862844	(700,750]	0.0862844	0.0808115
YDR061W	Sigma	4	574164	575783	1	1620	852	0	4	1	1	17	5	25	188323	No	0.0852	0	0.0133333	0.005	0.01	0.0566667	0.025	0.0154321	3.78	0.977686	(850,900]	0.977686	0.930893
YDR062W	Sigma	4	576474	578159	1	1686	788	1	2	1	2	8	2	4	188323	Yes	0.0788	0.01	0.00666667	0.005	0.02	0.0266667	0.01	0.00237248	-0.18565	0.45372	(750,800]	0.45372	0.396428
YDR063W	Sigma	4	578663	579112	1	450	846	1	13	4	7	8	7	6	188323	No	0.0846	0.01	0.0433333	0.02	0.07	0.0266667	0.035	0.0133333	2.44549	0.920231	(800,850]	0.920231	0.836476
YDR065W	Sigma	4	580687	581784	1	1098	874	1	1	2	3	8	3	3	188323	No	0.0874	0.01	0.00333333	0.01	0.03	0.0266667	0.015	0.00273224	0.391971	0.596757	(850,900]	0.596757	0.533605
YDR068W	Sigma	4	583713	584645	1	933	753	4	8	4	1	11	2	1	188323	No	0.0753	0.04	0.0266667	0.02	0.01	0.0366667	0.01	0.00107181	1.70686	0.846429	(750,800]	0.846429	0.755428
YDR069C	Sigma	4	584939	587719	-1	2781	655	0	6	0	8	11	8	8	188323	No	0.0655	0	0.02	0	0.08	0.0366667	0.04	0.00287666	-1.74401	0.148804	(650,700]	0.148804	0.139377
YDR070C	Sigma	4	588098	588379	-1	282	776	1	10	1	0	6	1	2	188323	No	0.0776	0.01	0.0333333	0.005	0	0.02	0.005	0.0070922	1.38467	0.79974	(750,800]	0.79974	0.710571
YDR071C	Sigma	4	588827	589402	-1	576	824	4	13	10	1	11	2	13	188323	No	0.0824	0.04	0.0433333	0.05	0.01	0.0366667	0.01	0.0225694	7.07331	0.999153	(800,850]	0.999153	0.991091
YDR072C	Sigma	4	589761	591344	-1	1584	833	2	10	3	4	12	8	53	188323	No	0.0833	0.02	0.0333333	0.015	0.04	0.04	0.04	0.0334596	10.7991	0.99998	(800,850]	0.99998	0.999328
YDR073W	Sigma	4	592439	592948	1	510	654	1	20	4	6	13	6	6	188323	No	0.0654	0.01	0.0666667	0.02	0.06	0.0433333	0.03	0.0117647	2.35417	0.913265	(650,700]	0.913265	0.826481
YDR074W	Sigma	4	593893	596583	1	2691	559	0	4	0	3	11	6	20	188323	No	0.0559	0	0.0133333	0	0.03	0.0366667	0.03	0.00743218	0.905481	0.712075	(550,600]	0.712075	0.63159
YDR075W	Sigma	4	597156	598082	1	927	668	3	3	3	0	12	1	9	188323	No	0.0668	0.03	0.01	0.015	0	0.04	0.005	0.00970874	3.25912	0.962999	(650,700]	0.962999	0.898715
YDR076W	Sigma	4	598468	599688	1	1221	801	0	12	2	6	41	17	47	188323	No	0.0801	0	0.04	0.01	0.06	0.136667	0.085	0.038493	8.76988	0.999845	(800,850]	0.999845	0.997376
YDR077W	Sigma	4	600793	601809	1	1017	782	2	22	2	3	12	5	21	188323	No	0.0782	0.02	0.0733333	0.01	0.03	0.04	0.025	0.020649	5.08691	0.993861	(750,800]	0.993861	0.96948
YDR078C	Sigma	4	602198	602869	-1	672	824	2	3	4	5	15	11	15	188323	No	0.0824	0.02	0.01	0.02	0.05	0.05	0.055	0.0223214	4.42312	0.988145	(800,850]	0.988145	0.953419
YDR079C-A	Sigma	4	603593	603811	-1	219	750	1	1	2	5	12	5	1	188323	No	0.075	0.01	0.00333333	0.01	0.05	0.04	0.025	0.00456621	0.909042	0.712804	(700,750]	0.712804	0.632437
YDR079W	Sigma	4	603064	603399	1	336	794	0	4	1	3	8	7	6	188323	No	0.0794	0	0.0133333	0.005	0.03	0.0266667	0.035	0.0178571	1.92253	0.87242	(750,800]	0.87242	0.779093
YDR080W	Sigma	4	604008	606986	1	2979	686	0	2	0	2	6	2	18	188323	No	0.0686	0	0.00666667	0	0.02	0.02	0.01	0.0060423	0.550168	0.634175	(650,700]	0.634175	0.567318
YDR081C	Sigma	4	607304	610081	-1	2778	702	0	0	0	1	7	4	8	188323	Yes	0.0702	0	0	0	0.01	0.0233333	0.02	0.00287977	-1.35784	0.204592	(700,750]	0.204592	0.185101
YDR085C	Sigma	4	614288	616150	-1	1863	846	3	15	4	3	13	4	20	188323	No	0.0846	0.03	0.05	0.02	0.03	0.0433333	0.02	0.0107354	4.14831	0.984454	(800,850]	0.984454	0.944616
YDR086C	Sigma	4	616928	617170	-1	243	675	0	6	0	0	13	0	0	188323	Yes	0.0675	0	0.02	0	0	0.0433333	0	0	0.0402202	0.510054	(650,700]	0.510054	0.458517
YDR087C	Sigma	4	617470	618306	-1	837	680	0	8	0	5	6	5	1	188323	Yes	0.068	0	0.0266667	0	0.05	0.02	0.025	0.00119474	-0.780299	0.314255	(650,700]	0.314255	0.272099
YDR088C	Sigma	4	618497	619645	-1	1149	769	0	1	0	3	3	8	10	188323	Yes	0.0769	0	0.00333333	0	0.03	0.01	0.04	0.00870322	0.718413	0.672258	(750,800]	0.672258	0.600407
YDR089W	Sigma	4	622112	624721	1	2610	970	1	11	1	4	17	4	26	188323	No	0.097	0.01	0.0366667	0.005	0.04	0.0566667	0.02	0.00996169	2.9597	0.95072	(950,1e+03]	0.95072	0.878662
YDR090C	Sigma	4	625066	625998	-1	933	945	0	25	2	5	18	6	12	188323	No	0.0945	0	0.0833333	0.01	0.05	0.06	0.03	0.0128617	2.22245	0.902248	(900,950]	0.902248	0.813453
YDR092W	Sigma	4	629876	630605	1	730	1008	2	4	2	1	13	5	11	188323	No	0.1008	0.02	0.0133333	0.01	0.01	0.0433333	0.025	0.0150685	3.26371	0.963163	(1e+03,1.05e+03]	0.963163	0.899708
YDR093W	Sigma	4	631282	636120	1	4839	1048	0	0	3	10	25	16	144	188323	No	0.1048	0	0	0.015	0.1	0.0833333	0.08	0.0297582	20.8661	1	(1e+03,1.05e+03]	1	0.999996
YDR094W	Sigma	4	635840	636175	1	336	895	19	38	42	8	22	15	55	188323	No	0.0895	0.19	0.126667	0.21	0.08	0.0733333	0.075	0.16369	36.6771	1	(850,900]	1	1
YDR095C	Sigma	4	636117	636527	-1	411	861	2	14	7	7	54	17	30	188323	No	0.0861	0.02	0.0466667	0.035	0.07	0.18	0.085	0.0729927	11.3224	0.999988	(850,900]	0.999988	0.999503
YDR096W	Sigma	4	637139	639823	1	2685	893	0	4	0	1	6	3	16	188323	No	0.0893	0	0.0133333	0	0.01	0.02	0.015	0.00595903	0.413566	0.601943	(850,900]	0.601943	0.538744
YDR097C	Sigma	4	640109	643837	-1	3729	905	0	8	1	3	5	5	14	188323	No	0.0905	0	0.0266667	0.005	0.03	0.0166667	0.025	0.00375436	-1.13828	0.242637	(900,950]	0.242637	0.210342
YDR098C	Sigma	4	644178	644930	-1	753	877	6	25	9	5	9	6	8	188323	No	0.0877	0.06	0.0833333	0.045	0.05	0.03	0.03	0.0106242	5.23317	0.994692	(850,900]	0.994692	0.972568
YDR099W	Sigma	4	653607	654428	1	822	815	1	1	1	0	3	3	10	188323	No	0.0815	0.01	0.00333333	0.005	0	0.01	0.015	0.0121655	2.38476	0.915658	(800,850]	0.915658	0.830419
YDR100W	Sigma	4	655013	655444	1	432	673	9	24	9	0	4	2	9	188323	No	0.0673	0.09	0.08	0.045	0	0.0133333	0.01	0.0208333	8.02195	0.999672	(650,700]	0.999672	0.995571
YDR103W	Sigma	4	658350	661103	1	2754	841	3	18	4	1	9	1	20	188323	No	0.0841	0.03	0.06	0.02	0.01	0.03	0.005	0.00726216	3.24967	0.962661	(800,850]	0.962661	0.89794
YDR105C	Sigma	4	665349	666770	-1	1422	689	2	7	2	0	8	3	14	188323	No	0.0689	0.02	0.0233333	0.01	0	0.0266667	0.015	0.00984529	2.83152	0.944356	(650,700]	0.944356	0.867675
YDR106W	Sigma	4	667004	667858	1	855	677	2	7	2	4	14	5	13	188323	No	0.0677	0.02	0.0233333	0.01	0.04	0.0466667	0.025	0.0152047	3.48085	0.970138	(650,700]	0.970138	0.913222
YDR108W	Sigma	4	671269	673365	1	2097	605	0	0	1	3	5	5	15	188323	No	0.0605	0	0	0.005	0.03	0.0166667	0.025	0.00715308	0.962466	0.723615	(600,650]	0.723615	0.641917
YDR109C	Sigma	4	673520	675667	-1	2148	713	12	22	13	3	8	3	17	188323	No	0.0713	0.12	0.0733333	0.065	0.03	0.0266667	0.015	0.00791434	8.41933	0.999779	(700,750]	0.999779	0.996785
YDR110W	Sigma	4	676102	677802	1	1701	835	1	7	1	1	3	5	11	188323	No	0.0835	0.01	0.0233333	0.005	0.01	0.01	0.025	0.00646678	1.00775	0.732579	(800,850]	0.732579	0.650247
YDR111C	Sigma	4	678241	679764	-1	1524	770	1	17	5	0	2	3	14	188323	No	0.077	0.01	0.0566667	0.025	0	0.00666667	0.015	0.00918635	2.94863	0.950199	(750,800]	0.980456	0.935822
YDR112W	Sigma	4	679544	679852	1	309	754	2	3	2	3	21	4	5	188323	No	0.0754	0.02	0.01	0.01	0.03	0.07	0.02	0.0161812	2.87697	0.946696	(750,800]	0.946696	0.871342
YDR113C	Sigma	4	680496	681617	-1	1122	639	0	9	0	19	50	19	2	188323	Yes	0.0639	0	0.03	0	0.19	0.166667	0.095	0.00178253	-2.19651	0.100064	(600,650]	0.100064	0.0868441
YDR114C	Sigma	4	681924	682226	-1	303	616	0	0	0	6	9	14	9	188323	No	0.0616	0	0	0	0.06	0.03	0.07	0.029703	2.52482	0.925864	(600,650]	0.925864	0.842616
YDR115W	Sigma	4	682175	682492	1	318	581	0	9	0	0	6	0	0	188323	No	0.0581	0	0.03	0	0	0.02	0	0	-0.036117	0.490972	(550,600]	0.490972	0.443407
YDR116C	Sigma	4	682724	683581	-1	858	547	0	5	1	4	5	5	10	188323	No	0.0547	0	0.0166667	0.005	0.04	0.0166667	0.025	0.011655	1.75148	0.85214	(500,550]	0.85214	0.759678
YDR117C	Sigma	4	683946	685643	-1	1698	485	0	2	0	1	6	3	15	188323	No	0.0485	0	0.00666667	0	0.01	0.02	0.015	0.00883392	1.48231	0.814921	(450,500]	0.814921	0.723809
YDR118W	Sigma	4	685882	687840	1	1959	533	0	2	0	2	17	5	8	188323	Yes	0.0533	0	0.00666667	0	0.02	0.0566667	0.025	0.00408372	-0.523274	0.372087	(500,550]	0.372087	0.32653
YDR118W-A	Sigma	4	687768	687884	1	117	620	1	2	4	5	16	7	3	188323	No	0.062	0.01	0.00666667	0.02	0.05	0.0533333	0.035	0.025641	3.27262	0.963477	(600,650]	0.963477	0.900157
YDR119W	Sigma	4	688227	690533	1	2307	591	0	16	1	7	29	8	29	188323	No	0.0591	0	0.0533333	0.005	0.07	0.0966667	0.04	0.0125704	3.23067	0.961972	(550,600]	0.961972	0.895936
YDR119W-A	Sigma	4	691014	691214	1	201	495	7	25	11	3	6	5	6	188323	No	0.0495	0.07	0.0833333	0.055	0.03	0.02	0.025	0.0298507	7.89084	0.999626	(450,500]	0.999626	0.995183
YDR120C	Sigma	4	691549	693261	-1	1713	479	6	8	7	0	6	2	7	188323	No	0.0479	0.06	0.0266667	0.035	0	0.02	0.01	0.0040864	3.52183	0.971303	(450,500]	0.971303	0.915099
YDR121W	Sigma	4	693585	694175	1	591	483	0	8	0	7	12	7	2	188323	No	0.0483	0	0.0266667	0	0.07	0.04	0.035	0.00338409	-0.378818	0.406412	(450,500]	0.406412	0.356404
YDR126W	Sigma	4	703234	704244	1	1011	615	5	8	5	6	7	16	16	188323	No	0.0615	0.05	0.0266667	0.025	0.06	0.0233333	0.08	0.0158259	4.54991	0.989542	(600,650]	0.989542	0.957261
YDR127W	Sigma	4	704484	709250	1	4767	525	1	14	1	3	8	5	22	188323	No	0.0525	0.01	0.0466667	0.005	0.03	0.0266667	0.025	0.00461506	-0.427702	0.394675	(500,550]	0.394675	0.346724
YDR128W	Sigma	4	709549	712995	1	3447	474	3	8	4	5	7	20	44	188323	No	0.0474	0.03	0.0266667	0.02	0.05	0.0233333	0.1	0.0127647	5.16881	0.994341	(450,500]	0.994341	0.97099
YDR130C	Sigma	4	715747	716622	-1	876	642	4	8	4	1	9	1	2	188323	No	0.0642	0.04	0.0266667	0.02	0.01	0.03	0.005	0.00228311	2.12459	0.89327	(600,650]	0.89327	0.802165
YDR131C	Sigma	4	716790	718460	-1	1671	645	2	12	4	4	8	5	18	188323	No	0.0645	0.02	0.04	0.02	0.04	0.0266667	0.025	0.010772	3.55331	0.972167	(600,650]	0.972167	0.917225
YDR132C	Sigma	4	718816	720303	-1	1488	736	2	9	3	2	12	4	20	188323	No	0.0736	0.02	0.03	0.015	0.02	0.04	0.02	0.0134409	4.17036	0.984788	(700,750]	0.984788	0.945258
YDR133C	Sigma	4	720962	721297	-1	336	703	1	2	1	0	4	0	0	188323	No	0.0703	0.01	0.00666667	0.005	0	0.0133333	0	0	0.522459	0.627723	(700,750]	0.627723	0.560399
YDR135C	Sigma	4	723004	727551	-1	4548	679	3	19	8	6	22	7	42	188323	No	0.0679	0.03	0.0633333	0.04	0.06	0.0733333	0.035	0.00923483	5.52636	0.996035	(650,700]	0.996035	0.976901
YDR136C	Sigma	4	727711	728283	-1	573	567	0	4	0	9	17	18	21	188323	No	0.0567	0	0.0133333	0	0.09	0.0566667	0.09	0.0366492	4.42557	0.988174	(550,600]	0.988174	0.953506
YDR137W	Sigma	4	728259	730250	1	1992	539	0	9	0	7	17	10	13	188323	No	0.0539	0	0.03	0	0.07	0.0566667	0.05	0.0065261	-0.00572495	0.498569	(500,550]	0.498569	0.449578
YDR140W	Sigma	4	734138	734803	1	666	454	0	2	0	0	5	0	0	188323	No	0.0454	0	0.00666667	0	0	0.0166667	0	0	-0.390321	0.40364	(450,500]	0.40364	0.354582
YDR142C	Sigma	4	740473	741600	-1	1128	565	1	8	2	1	6	2	16	188323	No	0.0565	0.01	0.0266667	0.01	0.01	0.02	0.01	0.0141844	3.54415	0.971918	(550,600]	0.971918	0.916589
YDR143C	Sigma	4	742042	743874	-1	1833	595	0	0	0	0	11	8	19	188323	No	0.0595	0	0	0	0	0.0366667	0.04	0.0103655	1.65618	0.839725	(550,600]	0.839725	0.751569
YDR145W	Sigma	4	746738	748357	1	1620	449	0	1	1	3	6	3	4	188323	Yes	0.0449	0	0.00333333	0.005	0.03	0.02	0.015	0.00246914	-0.570641	0.361089	(400,450]	0.361089	0.313787
YDR146C	Sigma	4	748613	750742	-1	2130	440	0	4	1	2	6	3	12	188323	No	0.044	0	0.0133333	0.005	0.02	0.02	0.015	0.0056338	0.498153	0.622025	(400,450]	0.622025	0.553305
YDR147W	Sigma	4	751631	753235	1	1605	537	2	19	7	4	7	5	11	188323	No	0.0537	0.02	0.0633333	0.035	0.04	0.0233333	0.025	0.00685358	2.77685	0.941412	(500,550]	0.941412	0.862481
YDR148C	Sigma	4	753675	755066	-1	1392	615	0	9	1	2	5	3	11	188323	No	0.0615	0	0.03	0.005	0.02	0.0166667	0.015	0.0079023	1.26476	0.779844	(600,650]	0.779844	0.692457
YDR149C	Sigma	4	755555	756262	-1	708	694	1	5	2	2	10	2	1	188323	No	0.0694	0.01	0.0166667	0.01	0.02	0.0333333	0.01	0.00141243	0.445219	0.609502	(650,700]	0.609502	0.544688
YDR152W	Sigma	4	765706	766503	1	798	643	6	15	8	0	2	6	11	188323	No	0.0643	0.06	0.05	0.04	0	0.00666667	0.03	0.0137845	5.72862	0.996759	(600,650]	0.99139	0.961931
YDR153C	Sigma	4	766736	767971	-1	1236	678	3	8	4	2	4	3	18	188323	No	0.0678	0.03	0.0266667	0.02	0.02	0.0133333	0.015	0.0145631	4.85615	0.99228	(650,700]	0.99228	0.964376
YDR154C	Sigma	4	768403	768753	-1	351	688	2	8	4	6	12	13	13	188323	No	0.0688	0.02	0.0266667	0.02	0.06	0.04	0.065	0.037037	5.40668	0.995534	(650,700]	0.995534	0.975289
YDR155C	Sigma	4	768512	769000	-1	489	676	7	20	11	7	15	11	13	188323	No	0.0676	0.07	0.0666667	0.055	0.07	0.05	0.055	0.0265849	7.92817	0.99964	(650,700]	0.99964	0.995283
YDR156W	Sigma	4	769525	769938	1	414	797	1	7	2	10	28	13	6	188323	No	0.0797	0.01	0.0233333	0.01	0.1	0.0933333	0.065	0.0144928	1.57555	0.828574	(750,800]	0.828574	0.738726
YDR158W	Sigma	4	770357	771454	1	1098	748	0	17	1	2	5	2	1	188323	No	0.0748	0	0.0566667	0.005	0.02	0.0166667	0.01	0.000910747	-0.568919	0.361486	(700,750]	0.361486	0.315563
YDR159W	Sigma	4	771877	775782	1	3906	698	0	3	0	9	16	10	17	188323	No	0.0698	0	0.01	0	0.09	0.0533333	0.05	0.00435228	-1.46154	0.188232	(650,700]	0.188232	0.173385
YDR163W	Sigma	4	781423	781950	1	528	780	1	3	2	4	5	5	5	188323	No	0.078	0.01	0.01	0.01	0.04	0.0166667	0.025	0.0094697	1.65518	0.83959	(750,800]	0.83959	0.751328
YDR164C	Sigma	4	782041	784215	-1	2175	736	0	2	0	4	5	5	16	188323	Yes	0.0736	0	0.00666667	0	0.04	0.0166667	0.025	0.00735632	0.85343	0.701286	(700,750]	0.701286	0.622151
YDR168W	Sigma	4	790328	791848	1	1521	433	1	3	1	1	8	2	5	188323	Yes	0.0433	0.01	0.01	0.005	0.01	0.0266667	0.01	0.00328731	0.222475	0.55539	(400,450]	0.55539	0.50017
YDR169C	Sigma	4	792348	793889	-1	1542	548	0	6	0	0	5	0	4	188323	No	0.0548	0	0.02	0	0	0.0166667	0	0.00259403	-0.406752	0.399691	(500,550]	0.399691	0.352922
YDR169C-A	Sigma	4	794574	794723	-1	150	466	5	8	8	5	39	8	6	188323	No	0.0466	0.05	0.0266667	0.04	0.05	0.13	0.04	0.04	7.10413	0.999179	(450,500]	0.999179	0.991223
YDR170C	Sigma	4	796193	802222	-1	6030	418	0	0	0	3	6	3	17	188323	Yes	0.0418	0	0	0	0.03	0.02	0.015	0.00281924	-3.07649	0.0440876	(400,450]	0.0440876	0.0391227
YDR171W	Sigma	4	806621	807748	1	1128	509	4	9	5	2	10	3	9	188323	No	0.0509	0.04	0.03	0.025	0.02	0.0333333	0.015	0.00797872	3.51375	0.971077	(500,550]	0.971077	0.914718
YDR172W	Sigma	4	808324	810381	1	2058	456	0	8	0	2	4	2	6	188323	Yes	0.0456	0	0.0266667	0	0.02	0.0133333	0.01	0.00291545	-0.764139	0.317748	(450,500]	0.317748	0.276069
YDR173C	Sigma	4	810565	811632	-1	1068	265	1	8	1	2	4	2	2	188323	No	0.0265	0.01	0.0266667	0.005	0.02	0.0133333	0.01	0.00187266	0.0697921	0.517441	(250,300]	0.517441	0.465299
YDR174W	Sigma	4	812110	812850	1	741	223	3	9	3	0	13	0	0	188323	No	0.0223	0.03	0.03	0.015	0	0.0433333	0	0	1.26403	0.77972	(200,250]	0.77972	0.692169
YDR175C	Sigma	4	813193	814152	-1	960	236	1	3	1	2	13	2	1	188323	No	0.0236	0.01	0.01	0.005	0.02	0.0433333	0.01	0.00104167	-0.0537332	0.48657	(200,250]	0.48657	0.437446
YDR176W	Sigma	4	814452	816560	1	2109	310	1	3	1	7	14	8	13	188323	No	0.031	0.01	0.01	0.005	0.07	0.0466667	0.04	0.00616406	0.614449	0.648955	(300,350]	0.648955	0.580597
YDR177W	Sigma	4	816878	817525	1	648	356	2	13	4	3	14	3	6	188323	Yes	0.0356	0.02	0.0433333	0.02	0.03	0.0466667	0.015	0.00925926	2.66388	0.934861	(350,400]	0.934861	0.85326
YDR179W-A	Sigma	4	819433	820824	1	1392	455	0	6	0	1	4	2	9	188323	No	0.0455	0	0.02	0	0.01	0.0133333	0.01	0.00646552	0.698975	0.667961	(450,500]	0.667961	0.597459
YDR182W	Sigma	4	827582	829057	1	1476	721	0	0	0	2	3	3	9	188323	Yes	0.0721	0	0	0	0.02	0.01	0.015	0.00609756	0.488211	0.619685	(700,750]	0.619685	0.551474
YDR182W-A	Sigma	4	829151	829354	1	204	574	2	3	2	0	6	1	1	188323	No	0.0574	0.02	0.01	0.01	0	0.02	0.005	0.00490196	1.69836	0.84532	(550,600]	0.84532	0.754318
YDR183W	Sigma	4	829585	830277	1	693	542	2	5	3	0	3	1	8	188323	No	0.0542	0.02	0.0166667	0.015	0	0.01	0.005	0.011544	3.11374	0.957456	(500,550]	0.957456	0.889184
YDR184C	Sigma	4	830629	831513	-1	885	543	1	1	1	1	3	1	4	188323	No	0.0543	0.01	0.00333333	0.005	0.01	0.01	0.005	0.00451977	0.897784	0.710494	(500,550]	0.710494	0.629737
YDR186C	Sigma	4	832859	835492	-1	2634	634	11	22	12	0	8	3	40	188323	No	0.0634	0.11	0.0733333	0.06	0	0.0266667	0.015	0.015186	11.7663	0.999992	(600,650]	0.999992	0.999601
YDR187C	Sigma	4	836228	836746	-1	519	626	2	5	2	8	39	9	2	188323	No	0.0626	0.02	0.0166667	0.01	0.08	0.13	0.045	0.00385356	0.694524	0.666973	(600,650]	0.666973	0.597171
YDR188W	Sigma	4	836421	838061	1	1641	642	0	9	0	0	3	0	7	188323	Yes	0.0642	0	0.03	0	0	0.01	0	0.00426569	0.12688	0.531678	(600,650]	0.531678	0.47907
YDR193W	Sigma	4	844554	844952	1	399	371	0	0	0	9	11	10	7	188323	No	0.0371	0	0	0	0.09	0.0366667	0.05	0.0175439	1.50013	0.817593	(350,400]	0.817593	0.726479
YDR195W	Sigma	4	848599	850200	1	1602	408	0	0	0	3	4	3	4	188323	No	0.0408	0	0	0	0.03	0.0133333	0.015	0.00249688	-0.762778	0.318043	(400,450]	0.318043	0.276589
YDR196C	Sigma	4	850274	850999	-1	726	394	0	1	2	3	4	4	5	188323	Yes	0.0394	0	0.00333333	0.01	0.03	0.0133333	0.02	0.00688705	0.977758	0.726663	(350,400]	0.726663	0.644965
YDR200C	Sigma	4	854279	856093	-1	1815	406	1	2	1	2	16	2	18	188323	No	0.0406	0.01	0.00666667	0.005	0.02	0.0533333	0.01	0.00991736	2.623	0.932327	(400,450]	0.932327	0.850922
YDR203W	Sigma	4	857682	857999	1	318	413	0	0	0	6	8	6	0	188323	No	0.0413	0	0	0	0.06	0.0266667	0.03	0	-0.610426	0.351962	(400,450]	0.351962	0.303657
YDR204W	Sigma	4	858137	859144	1	1008	416	6	7	7	4	22	6	15	188323	No	0.0416	0.06	0.0233333	0.035	0.04	0.0733333	0.03	0.014881	6.05712	0.997664	(400,450]	0.997664	0.983826
YDR205W	Sigma	4	859346	861520	1	2175	397	16	22	18	10	12	11	25	188323	No	0.0397	0.16	0.0733333	0.09	0.1	0.04	0.055	0.0114943	11.7676	0.999992	(350,400]	0.999992	0.999609
YDR208W	Sigma	4	868224	870563	1	2340	312	0	10	2	1	7	2	13	188323	Yes	0.0312	0	0.0333333	0.01	0.01	0.0233333	0.01	0.00555556	0.753249	0.679886	(300,350]	0.679886	0.605863
YDR209C	Sigma	4	871036	871449	-1	414	424	1	4	2	5	12	5	1	188323	No	0.0424	0.01	0.0133333	0.01	0.05	0.04	0.025	0.00241546	0.537853	0.631313	(400,450]	0.631313	0.565376
YDR211W	Sigma	4	884727	886865	1	2139	271	1	4	2	1	6	1	5	188323	Yes	0.0271	0.01	0.0133333	0.01	0.01	0.02	0.005	0.00233754	-0.174409	0.456508	(250,300]	0.456508	0.400784
YDR212W	Sigma	4	887232	888911	1	1680	250	0	6	0	0	15	2	8	188323	Yes	0.025	0	0.02	0	0	0.05	0.01	0.0047619	0.102315	0.525557	(200,250]	0.525557	0.474172
YDR213W	Sigma	4	889751	892492	1	2742	518	1	13	2	3	9	6	26	188323	No	0.0518	0.01	0.0433333	0.01	0.03	0.03	0.03	0.00948213	2.80809	0.943111	(500,550]	0.943111	0.865833
YDR214W	Sigma	4	892875	893927	1	1053	446	1	7	3	27	46	40	49	188323	No	0.0446	0.01	0.0233333	0.015	0.27	0.153333	0.2	0.0465337	8.29538	0.99975	(400,450]	0.99975	0.996482
YDR215C	Sigma	4	894089	894502	-1	414	372	1	6	18	12	49	19	62	188323	No	0.0372	0.01	0.02	0.09	0.12	0.163333	0.095	0.149758	24.6028	1	(350,400]	1	0.999999
YDR217C	Sigma	4	899551	903480	-1	3930	506	10	13	13	0	1	4	39	188323	No	0.0506	0.1	0.0433333	0.065	0	0.00333333	0.02	0.00992366	9.6106	0.999933	(500,550]	0.998155	0.986103
YDR218C	Sigma	4	903781	905052	-1	1272	686	1	14	4	0	13	0	13	188323	No	0.0686	0.01	0.0466667	0.02	0	0.0433333	0	0.0102201	3.19589	0.960679	(650,700]	0.960679	0.894481
YDR219C	Sigma	4	905455	906852	-1	1398	597	0	1	0	1	13	2	4	188323	No	0.0597	0	0.00333333	0	0.01	0.0433333	0.01	0.00286123	-0.430164	0.394087	(550,600]	0.394087	0.345424
YDR221W	Sigma	4	907330	909438	1	2109	567	2	9	4	3	19	6	21	188323	No	0.0567	0.02	0.03	0.02	0.03	0.0633333	0.03	0.00995733	3.44652	0.969127	(550,600]	0.969127	0.911202
YDR222W	Sigma	4	910054	911301	1	1248	520	1	8	1	1	5	1	9	188323	No	0.052	0.01	0.0266667	0.005	0.01	0.0166667	0.005	0.00721154	1.57807	0.82893	(500,550]	0.82893	0.738964
YDR223W	Sigma	4	912099	913502	1	1404	506	0	0	0	0	4	0	10	188323	No	0.0506	0	0	0	0	0.0133333	0	0.00712251	1.09768	0.749824	(500,550]	0.749824	0.661282
YDR225W	Sigma	4	915530	915928	1	399	377	0	0	1	0	5	1	3	188323	No	0.0377	0	0	0.005	0	0.0166667	0.005	0.0075188	1.10235	0.7507	(350,400]	0.7507	0.662913
YDR226W	Sigma	4	916486	917154	1	669	426	0	6	0	1	5	1	3	188323	No	0.0426	0	0.02	0	0.01	0.0166667	0.005	0.0044843	0.37117	0.591742	(400,450]	0.591742	0.529167
YDR229W	Sigma	4	924785	926146	1	1362	279	1	17	2	3	4	3	14	188323	No	0.0279	0.01	0.0566667	0.01	0.03	0.0133333	0.015	0.010279	2.56321	0.928456	(250,300]	0.928456	0.845807
YDR230W	Sigma	4	926223	926570	1	348	391	1	3	4	2	6	2	3	188323	No	0.0391	0.01	0.01	0.02	0.02	0.02	0.01	0.00862069	2.1493	0.895603	(350,400]	0.895603	0.805486
YDR231C	Sigma	4	926293	926910	-1	618	406	12	24	16	3	4	3	7	188323	No	0.0406	0.12	0.08	0.08	0.03	0.0133333	0.015	0.0113269	9.22151	0.999901	(400,450]	0.999901	0.997942
YDR234W	Sigma	4	931129	933210	1	2082	316	5	18	8	0	3	3	39	188323	No	0.0316	0.05	0.06	0.04	0	0.01	0.015	0.018732	9.41011	0.999918	(300,350]	0.999918	0.998235
YDR237W	Sigma	4	936615	937493	1	879	238	0	3	0	1	5	1	0	188323	No	0.0238	0	0.01	0	0.01	0.0166667	0.005	0	-0.702837	0.331184	(200,250]	0.331184	0.285653
YDR238C	Sigma	4	937895	940816	-1	2922	255	0	4	1	0	4	0	5	188323	Yes	0.0255	0	0.0133333	0.005	0	0.0133333	0	0.00171116	-1.50285	0.182001	(250,300]	0.182001	0.167802
YDR239C	Sigma	4	941057	943420	-1	2364	173	1	11	2	2	4	4	14	188323	No	0.0173	0.01	0.0366667	0.01	0.02	0.0133333	0.02	0.00592217	1.09776	0.749839	(150,200]	0.749839	0.661814
YDR240C	Sigma	4	943674	945152	-1	1479	159	0	4	0	5	11	6	1	188323	Yes	0.0159	0	0.0133333	0	0.05	0.0366667	0.03	0.000676133	-1.57111	0.172058	(150,200]	0.172058	0.154652
YDR242W	Sigma	4	946807	948456	1	1650	260	1	12	2	2	3	2	22	188323	No	0.026	0.01	0.04	0.01	0.02	0.01	0.01	0.0133333	3.94482	0.981013	(250,300]	0.981013	0.937076
YDR243C	Sigma	4	948518	950284	-1	1767	279	1	9	1	2	3	3	5	188323	Yes	0.0279	0.01	0.03	0.005	0.02	0.01	0.015	0.00282965	-0.160381	0.459991	(250,300]	0.459991	0.406029
YDR244W	Sigma	4	950563	952401	1	1839	475	2	9	3	1	8	1	14	188323	No	0.0475	0.02	0.03	0.015	0.01	0.0266667	0.005	0.00761283	2.63193	0.932889	(450,500]	0.932889	0.85111
YDR246W	Sigma	4	954288	954947	1	660	433	0	4	0	14	49	17	5	188323	Yes	0.0433	0	0.0133333	0	0.14	0.163333	0.085	0.00757576	-0.569467	0.36136	(400,450]	0.36136	0.31515
YDR246W-A	Sigma	4	955133	955333	1	201	379	16	33	34	16	39	40	41	188323	No	0.0379	0.16	0.11	0.17	0.16	0.13	0.2	0.20398	32.5288	1	(350,400]	1	1
YDR247W	Sigma	4	956013	957398	1	1386	301	0	4	0	4	13	5	9	188323	No	0.0301	0	0.0133333	0	0.04	0.0433333	0.025	0.00649351	0.420176	0.603525	(300,350]	0.603525	0.54075
YDR248C	Sigma	4	957758	958339	-1	582	273	0	4	0	2	12	2	5	188323	No	0.0273	0	0.0133333	0	0.02	0.04	0.01	0.00859107	1.02723	0.736378	(250,300]	0.736378	0.652639
YDR249C	Sigma	4	958681	959802	-1	1122	302	0	7	2	1	4	2	12	188323	No	0.0302	0	0.0233333	0.01	0.01	0.0133333	0.01	0.0106952	2.23898	0.903695	(300,350]	0.903695	0.815037
YDR250C	Sigma	4	960086	960361	-1	276	251	1	5	2	4	7	11	15	188323	No	0.0251	0.01	0.0166667	0.01	0.04	0.0233333	0.055	0.0543478	6.60843	0.998653	(250,300]	0.998653	0.988449
YDR251W	Sigma	4	960614	963106	1	2493	248	1	4	3	1	7	1	23	188323	No	0.0248	0.01	0.0133333	0.015	0.01	0.0233333	0.005	0.00922583	3.23206	0.962023	(200,250]	0.962023	0.896091
YDR256C	Sigma	4	968133	969680	-1	1548	313	3	6	4	0	16	0	21	188323	No	0.0313	0.03	0.02	0.02	0	0.0533333	0	0.0135659	5.24582	0.994758	(300,350]	0.994758	0.97297
YDR258C	Sigma	4	971808	974243	-1	2436	272	9	31	13	3	18	5	43	188323	No	0.0272	0.09	0.103333	0.065	0.03	0.06	0.025	0.0176519	11.9588	0.999994	(250,300]	0.999994	0.999656
YDR259C	Sigma	4	974631	975782	-1	1152	486	0	1	0	7	32	13	12	188323	No	0.0486	0	0.00333333	0	0.07	0.106667	0.065	0.0104167	0.707803	0.669916	(450,500]	0.669916	0.598114
YDR260C	Sigma	4	976717	977229	-1	513	457	7	18	10	10	19	24	34	188323	No	0.0457	0.07	0.06	0.05	0.1	0.0633333	0.12	0.0662768	13.1352	0.999998	(450,500]	0.999998	0.999829
YDR261C	Sigma	4	977521	979209	-1	1689	418	0	9	2	8	17	11	38	188323	No	0.0418	0	0.03	0.01	0.08	0.0566667	0.055	0.0224985	6.08295	0.997724	(400,450]	0.997724	0.984074
YDR262W	Sigma	4	993134	993952	1	819	264	10	31	11	2	7	2	3	188323	No	0.0264	0.1	0.103333	0.055	0.02	0.0233333	0.01	0.003663	6.03848	0.997621	(250,300]	0.997621	0.983611
YDR263C	Sigma	4	994242	995534	-1	1293	238	1	18	1	4	7	5	11	188323	No	0.0238	0.01	0.06	0.005	0.04	0.0233333	0.025	0.00850735	1.58689	0.830178	(200,250]	0.830178	0.739485
YDR264C	Sigma	4	996029	998323	-1	2295	300	2	22	5	0	10	0	26	188323	No	0.03	0.02	0.0733333	0.025	0	0.0333333	0	0.011329	4.98794	0.993227	(250,300]	0.993227	0.967481
YDR266C	Sigma	4	1000104	1002023	-1	1920	424	1	6	1	0	1	0	8	188323	No	0.0424	0.01	0.02	0.005	0	0.00333333	0	0.00416667	0.57857	0.640738	(400,450]	0.845295	0.754044
YDR267C	Sigma	4	1002510	1003502	-1	993	325	0	1	0	2	17	5	5	188323	Yes	0.0325	0	0.00333333	0	0.02	0.0566667	0.025	0.00503525	0.0362021	0.50905	(300,350]	0.50905	0.4576
YDR268W	Sigma	4	1004004	1005143	1	1140	299	1	3	2	5	15	6	9	188323	No	0.0299	0.01	0.01	0.01	0.05	0.05	0.03	0.00789474	1.47695	0.814111	(250,300]	0.814111	0.723275
YDR269C	Sigma	4	1005665	1005988	-1	324	279	0	1	1	0	18	0	1	188323	No	0.0279	0	0.00333333	0.005	0	0.06	0	0.00308642	0.585031	0.642224	(250,300]	0.642224	0.574286
YDR270W	Sigma	4	1005675	1008689	1	3015	279	0	18	0	0	5	1	25	188323	No	0.0279	0	0.06	0	0	0.0166667	0.005	0.00829187	1.95693	0.8762	(250,300]	0.8762	0.784047
YDR271C	Sigma	4	1008395	1008766	-1	372	504	3	9	3	3	10	6	6	188323	No	0.0504	0.03	0.03	0.015	0.03	0.0333333	0.03	0.016129	3.36084	0.966458	(500,550]	0.966458	0.905652
YDR272W	Sigma	4	1009010	1009834	1	825	534	0	5	4	1	10	2	8	188323	No	0.0534	0	0.0166667	0.02	0.01	0.0333333	0.01	0.00969697	2.2196	0.901996	(500,550]	0.901996	0.813048
YDR273W	Sigma	4	1010176	1011273	1	1098	564	1	11	1	4	14	4	3	188323	No	0.0564	0.01	0.0366667	0.005	0.04	0.0466667	0.02	0.00273224	0.0835676	0.52088	(550,600]	0.52088	0.468081
YDR274C	Sigma	4	1011589	1011960	-1	372	533	12	34	30	5	14	14	55	188323	No	0.0533	0.12	0.113333	0.15	0.05	0.0466667	0.07	0.147849	30.3624	1	(500,550]	1	1
YDR275W	Sigma	4	1012252	1012959	1	708	404	16	34	17	1	8	2	13	188323	No	0.0404	0.16	0.113333	0.085	0.01	0.0266667	0.01	0.0183616	12.4604	0.999996	(400,450]	0.999996	0.999752
YDR276C	Sigma	4	1013476	1013643	-1	168	321	0	13	3	2	6	5	4	188323	No	0.0321	0	0.0433333	0.015	0.02	0.02	0.025	0.0238095	2.85489	0.945571	(300,350]	0.945571	0.868629
YDR277C	Sigma	4	1014401	1015702	-1	1302	317	5	8	9	6	32	11	44	188323	No	0.0317	0.05	0.0266667	0.045	0.06	0.106667	0.055	0.0337942	11.6941	0.999992	(300,350]	0.999992	0.999571
YDR279W	Sigma	4	1019368	1020420	1	1053	256	1	24	2	5	5	5	6	188323	No	0.0256	0.01	0.08	0.01	0.05	0.0166667	0.025	0.00569801	0.984656	0.728031	(250,300]	0.728031	0.64525
YDR280W	Sigma	4	1020747	1021664	1	918	286	0	5	0	4	15	7	3	188323	Yes	0.0286	0	0.0166667	0	0.04	0.05	0.035	0.00326797	-0.554254	0.364878	(250,300]	0.364878	0.319868
YDR281C	Sigma	4	1022007	1022321	-1	315	346	0	8	0	2	15	2	0	188323	No	0.0346	0	0.0266667	0	0.02	0.05	0.01	0	-0.2245	0.44411	(300,350]	0.44411	0.386796
YDR283C	Sigma	4	1025070	1030049	-1	4980	317	1	8	1	5	16	5	50	188323	No	0.0317	0.01	0.0266667	0.005	0.05	0.0533333	0.025	0.0100402	4.45929	0.988562	(300,350]	0.988562	0.954633
YDR284C	Sigma	4	1030550	1031419	-1	870	307	0	7	0	0	8	4	15	188323	No	0.0307	0	0.0233333	0	0	0.0266667	0.02	0.0172414	2.9045	0.948068	(300,350]	0.948068	0.873369
YDR285W	Sigma	4	1032436	1035063	1	2628	246	1	3	1	4	6	5	15	188323	No	0.0246	0.01	0.01	0.005	0.04	0.02	0.025	0.00570776	0.670147	0.661536	(200,250]	0.661536	0.592184
YDR286C	Sigma	4	1035231	1035575	-1	345	228	1	8	1	5	7	5	1	188323	No	0.0228	0.01	0.0266667	0.005	0.05	0.0233333	0.025	0.00289855	0.434191	0.606874	(200,250]	0.606874	0.54288
YDR292C	Sigma	4	1043146	1045011	-1	1866	301	0	4	0	3	6	3	12	188323	Yes	0.0301	0	0.0133333	0	0.03	0.02	0.015	0.00643087	0.618182	0.649805	(300,350]	0.649805	0.581607
YDR294C	Sigma	4	1050459	1052228	-1	1770	408	2	20	2	3	14	5	14	188323	No	0.0408	0.02	0.0666667	0.01	0.03	0.0466667	0.025	0.0079096	2.13044	0.893827	(400,450]	0.893827	0.802572
YDR295C	Sigma	4	1052623	1054647	-1	2025	293	0	1	0	2	20	2	12	188323	No	0.0293	0	0.00333333	0	0.02	0.0666667	0.01	0.00592593	0.511516	0.625162	(250,300]	0.625162	0.557941
YDR296W	Sigma	4	1055212	1055892	1	681	285	1	8	2	6	14	12	8	188323	No	0.0285	0.01	0.0266667	0.01	0.06	0.0466667	0.06	0.0117474	1.51249	0.81943	(250,300]	0.81943	0.728555
YDR298C	Sigma	4	1058176	1058814	-1	639	277	0	1	0	0	4	1	1	188323	No	0.0277	0	0.00333333	0	0	0.0133333	0.005	0.00156495	-0.166168	0.458553	(250,300]	0.458553	0.405025
YDR299W	Sigma	4	1059627	1061231	1	1605	271	0	6	0	4	9	4	3	188323	Yes	0.0271	0	0.02	0	0.04	0.03	0.02	0.00186916	-1.07868	0.253756	(250,300]	0.253756	0.223567
YDR300C	Sigma	4	1061505	1062791	-1	1287	333	0	3	2	0	7	2	7	188323	No	0.0333	0	0.01	0.01	0	0.0233333	0.01	0.00543901	0.815348	0.693248	(300,350]	0.693248	0.616458
YDR301W	Sigma	4	1063352	1067425	1	4074	280	2	4	4	2	5	3	8	188323	Yes	0.028	0.02	0.0133333	0.02	0.02	0.0166667	0.015	0.00196367	-1.07563	0.254335	(250,300]	0.254335	0.22502
YDR304C	Sigma	4	1071880	1072557	-1	678	297	1	9	6	7	8	8	20	188323	No	0.0297	0.01	0.03	0.03	0.07	0.0266667	0.04	0.0294985	6.17526	0.997924	(250,300]	0.997924	0.985199
YDR305C	Sigma	4	1072746	1073488	-1	743	273	9	19	11	5	11	8	17	188323	No	0.0273	0.09	0.0633333	0.055	0.05	0.0366667	0.04	0.0228802	9.0546	0.999883	(250,300]	0.999883	0.99772
YDR306C	Sigma	4	1073735	1075171	-1	1437	231	7	28	7	2	18	5	7	188323	No	0.0231	0.07	0.0933333	0.035	0.02	0.06	0.025	0.00487126	3.94284	0.980976	(200,250]	0.980976	0.936982
YDR310C	Sigma	4	1081128	1084316	-1	3189	174	0	2	0	1	16	3	27	188323	No	0.0174	0	0.00666667	0	0.01	0.0533333	0.015	0.0084666	1.93586	0.873896	(150,200]	0.873896	0.781621
YDR311W	Sigma	4	1085065	1086993	1	1929	70	0	0	0	5	16	6	5	188323	Yes	0.007	0	0	0	0.05	0.0533333	0.03	0.00259202	-1.2084	0.229984	(50,100]	0.229984	0.200293
YDR312W	Sigma	4	1087581	1088942	1	1362	76	3	26	3	5	6	5	10	188323	No	0.0076	0.03	0.0866667	0.015	0.05	0.02	0.025	0.00734214	2.41016	0.917599	(50,100]	0.917599	0.832654
YDR313C	Sigma	4	1089219	1090079	-1	861	98	3	28	5	0	6	0	7	188323	No	0.0098	0.03	0.0933333	0.025	0	0.02	0	0.00813008	3.38717	0.967301	(50,100]	0.967301	0.906976
YDR314C	Sigma	4	1090433	1092511	-1	2079	83	3	16	3	13	27	14	17	188323	No	0.0083	0.03	0.0533333	0.015	0.13	0.09	0.07	0.00817701	2.05299	0.88625	(50,100]	0.88625	0.792718
YDR320C-A	Sigma	4	1108280	1108498	-1	219	71	1	7	1	2	3	2	0	188323	Yes	0.0071	0.01	0.0233333	0.005	0.02	0.01	0.01	0	0.450109	0.610665	(50,100]	0.610665	0.545042
YDR320W-B	Sigma	4	1108484	1108621	1	138	71	0	2	1	3	6	5	1	188323	No	0.0071	0	0.00666667	0.005	0.03	0.02	0.025	0.00724638	0.629816	0.652448	(50,100]	0.652448	0.583553
YDR321W	Sigma	4	1108702	1109847	1	1146	66	4	5	7	7	8	9	13	188323	No	0.0066	0.04	0.0166667	0.035	0.07	0.0266667	0.045	0.0113438	4.2836	0.986395	(50,100]	0.986395	0.949326
YDR322W	Sigma	4	1110589	1111692	1	1104	54	4	4	5	3	8	5	9	188323	No	0.0054	0.04	0.0133333	0.025	0.03	0.0266667	0.025	0.00815217	3.36067	0.966453	(50,100]	0.966453	0.905496
YDR326C	Sigma	4	1120609	1124925	-1	4317	65	2	5	2	3	10	3	44	188323	No	0.0065	0.02	0.0166667	0.01	0.03	0.0333333	0.015	0.0101923	4.91434	0.992713	(50,100]	0.992713	0.96592
YDR328C	Sigma	4	1125434	1126018	-1	585	78	0	7	0	2	17	2	2	188323	Yes	0.0078	0	0.0233333	0	0.02	0.0566667	0.01	0.0034188	0.108667	0.52714	(50,100]	0.52714	0.475596
YDR329C	Sigma	4	1126270	1127595	-1	1326	82	8	12	9	7	7	8	14	188323	No	0.0082	0.08	0.04	0.045	0.07	0.0233333	0.04	0.0105581	6.18195	0.997938	(50,100]	0.997938	0.985235
YDR342C	Sigma	4	1154216	1155928	-1	1713	70	0	4	0	0	4	0	0	188323	No	0.007	0	0.0133333	0	0	0.0133333	0	0	-1.45599	0.189082	(50,100]	0.189082	0.174235
YDR343C	Sigma	4	1159608	1161320	-1	1713	107	0	4	0	0	6	3	3	188323	No	0.0107	0	0.0133333	0	0	0.02	0.015	0.00175131	-1.10235	0.2493	(100,150]	0.2493	0.218869
YDR344C	Sigma	4	1162006	1162449	-1	444	135	2	20	4	8	14	14	16	188323	No	0.0135	0.02	0.0666667	0.02	0.08	0.0466667	0.07	0.036036	5.63608	0.996446	(100,150]	0.996446	0.978292
YDR345C	Sigma	4	1162957	1164660	-1	1704	101	0	2	2	3	22	10	38	188323	No	0.0101	0	0.00666667	0.01	0.03	0.0733333	0.05	0.0223005	6.1475	0.997866	(100,150]	0.997866	0.984943
YDR346C	Sigma	4	1167214	1168659	-1	1446	81	0	7	0	0	3	0	20	188323	No	0.0081	0	0.0233333	0	0	0.01	0	0.0138313	3.26085	0.963061	(50,100]	0.963061	0.899111
YDR347W	Sigma	4	1169178	1170143	1	966	70	0	6	1	1	1	1	2	188323	No	0.007	0	0.02	0.005	0.01	0.00333333	0.005	0.00207039	-0.0790041	0.480259	(50,100]	0.470242	0.416573
YDR348C	Sigma	4	1170326	1171825	-1	1500	90	0	11	0	1	1	1	26	188323	No	0.009	0	0.0366667	0	0.01	0.00333333	0.005	0.0173333	4.39172	0.987772	(50,100]	0.992914	0.966404
YDR351W	Sigma	4	1178666	1181260	1	2595	61	0	4	1	3	19	4	13	188323	No	0.0061	0	0.0133333	0.005	0.03	0.0633333	0.02	0.00500963	0.045741	0.511433	(50,100]	0.511433	0.460296
YDR354C-A	Sigma	4	1185139	1185282	-1	144	70	0	1	0	3	7	3	0	188323	No	0.007	0	0.00333333	0	0.03	0.0233333	0.015	0	-0.146169	0.463523	(50,100]	0.463523	0.408839
YDR355C	Sigma	4	1186067	1186369	-1	303	67	0	0	0	1	8	1	0	188323	No	0.0067	0	0	0	0.01	0.0266667	0.005	0	-0.116568	0.470891	(50,100]	0.470891	0.416862
YDR356W	Sigma	4	1186107	1188941	1	2835	67	0	7	0	5	14	7	8	188323	Yes	0.0067	0	0.0233333	0	0.05	0.0466667	0.035	0.00282187	-1.70766	0.153468	(50,100]	0.153468	0.144536
YDR357C	Sigma	4	1189199	1189567	-1	369	64	0	18	1	6	13	9	11	188323	No	0.0064	0	0.06	0.005	0.06	0.0433333	0.045	0.0298103	3.49098	0.97043	(50,100]	0.97043	0.914046
YDR363W	Sigma	4	1199183	1200553	1	1371	68	1	3	1	3	10	6	11	188323	No	0.0068	0.01	0.01	0.005	0.03	0.0333333	0.03	0.00802334	1.37291	0.79785	(50,100]	0.79785	0.708011
YDR370C	Sigma	4	1217782	1219110	-1	1329	74	4	15	7	2	9	2	15	188323	No	0.0074	0.04	0.05	0.035	0.02	0.03	0.01	0.0112867	5.09622	0.993917	(50,100]	0.993917	0.969667
YDR376W	Sigma	4	1226822	1228303	1	1482	59	0	6	1	5	5	8	9	188323	Yes	0.0059	0	0.02	0.005	0.05	0.0166667	0.04	0.00607287	0.214217	0.55335	(50,100]	0.55335	0.497981
YDR377W	Sigma	4	1228611	1228916	1	306	73	0	4	1	0	5	1	3	188323	No	0.0073	0	0.0133333	0.005	0	0.0166667	0.005	0.00980392	1.38051	0.799073	(50,100]	0.799073	0.709412
YDR378C	Sigma	4	1229349	1229609	-1	261	106	0	2	0	0	6	0	1	188323	No	0.0106	0	0.00666667	0	0	0.02	0	0.00383142	0.496295	0.621588	(100,150]	0.621588	0.552669
YDR379C-A	Sigma	4	1233278	1233517	-1	240	92	5	20	6	0	6	5	6	188323	No	0.0092	0.05	0.0666667	0.03	0	0.02	0.025	0.025	5.66976	0.996563	(50,100]	0.996563	0.978853
YDR379W	Sigma	4	1230167	1233196	1	3030	105	2	9	4	1	6	1	39	188323	No	0.0105	0.02	0.03	0.02	0.01	0.02	0.005	0.0128713	6.22264	0.99802	(100,150]	0.99802	0.985616
YDR381C-A	Sigma	4	1238312	1238850	-1	539	147	2	8	2	5	10	6	2	188323	No	0.0147	0.02	0.0266667	0.01	0.05	0.0333333	0.03	0.00371058	0.949839	0.721083	(100,150]	0.721083	0.640461
YDR381W	Sigma	4	1236558	1238004	1	1447	75	0	3	0	0	10	1	3	188323	Yes	0.0075	0	0.01	0	0	0.0333333	0.005	0.00207326	-0.614316	0.351075	(50,100]	0.351075	0.302673
YDR382W	Sigma	4	1239492	1239824	1	333	127	0	3	0	0	6	0	0	188323	No	0.0127	0	0.01	0	0	0.02	0	0	-0.0513844	0.487157	(100,150]	0.487157	0.438762
YDR384C	Sigma	4	1241204	1242031	-1	828	117	2	5	4	0	7	2	31	188323	No	0.0117	0.02	0.0166667	0.02	0	0.0233333	0.01	0.0374396	9.00735	0.999878	(100,150]	0.999878	0.997694
YDR388W	Sigma	4	1250186	1251634	1	1449	62	4	26	6	1	14	3	12	188323	No	0.0062	0.04	0.0866667	0.03	0.01	0.0466667	0.015	0.00828157	3.92419	0.980625	(50,100]	0.980625	0.936037
YDR390C	Sigma	4	1254937	1256847	-1	1911	71	0	9	0	2	6	2	6	188323	Yes	0.0071	0	0.03	0	0.02	0.02	0.01	0.00313972	-0.596509	0.355143	(50,100]	0.355143	0.307104
YDR391C	Sigma	4	1257358	1258056	-1	699	76	3	9	6	2	14	4	9	188323	No	0.0076	0.03	0.03	0.03	0.02	0.0466667	0.02	0.0128755	4.09639	0.98364	(50,100]	0.98364	0.942929
YDR392W	Sigma	4	1258696	1259709	1	1014	74	2	12	2	5	20	6	3	188323	No	0.0074	0.02	0.04	0.01	0.05	0.0666667	0.03	0.00295858	0.572702	0.639386	(50,100]	0.639386	0.571037
YDR396W	Sigma	4	1266295	1266795	1	501	84	4	7	8	0	3	0	9	188323	No	0.0084	0.04	0.0233333	0.04	0	0.01	0	0.0179641	5.879	0.99721	(50,100]	0.99721	0.981657
YDR397C	Sigma	4	1266366	1266898	-1	533	80	0	5	0	5	10	7	5	188323	Yes	0.008	0	0.0166667	0	0.05	0.0333333	0.035	0.00938086	0.661935	0.659695	(50,100]	0.659695	0.589822
YDR398W	Sigma	4	1267471	1269402	1	1932	84	0	7	0	8	23	11	9	188323	Yes	0.0084	0	0.0233333	0	0.08	0.0766667	0.055	0.00465839	-0.857235	0.297917	(50,100]	0.297917	0.257147
YDR399W	Sigma	4	1270068	1270733	1	666	78	2	8	2	5	12	7	9	188323	No	0.0078	0.02	0.0266667	0.01	0.05	0.04	0.035	0.0135135	2.6791	0.935782	(50,100]	0.935782	0.853887
YDR400W	Sigma	4	1271063	1272085	1	1023	73	0	11	0	2	8	6	8	188323	No	0.0073	0	0.0366667	0	0.02	0.0266667	0.03	0.00782014	0.633743	0.653338	(50,100]	0.653338	0.584246
YDR402C	Sigma	4	1272234	1273703	-1	1470	68	0	1	0	3	9	6	31	188323	No	0.0068	0	0.00333333	0	0.03	0.03	0.03	0.0210884	5.07881	0.993811	(50,100]	0.993811	0.969153
YDR404C	Sigma	4	1276654	1277169	-1	516	211	0	2	0	2	6	2	0	188323	Yes	0.0211	0	0.00666667	0	0.02	0.02	0.01	0	-0.429083	0.394345	(200,250]	0.394345	0.34582
YDR405W	Sigma	4	1277646	1278437	1	792	208	0	4	1	8	25	13	12	188323	No	0.0208	0	0.0133333	0.005	0.08	0.0833333	0.065	0.0151515	1.66713	0.841193	(200,250]	0.841193	0.751876
YDR408C	Sigma	4	1288215	1288859	-1	645	61	0	0	2	5	11	6	5	188323	No	0.0061	0	0	0.01	0.05	0.0366667	0.03	0.00775194	0.938219	0.71874	(50,100]	0.71874	0.637687
YDR409W	Sigma	4	1289406	1292120	1	2715	88	1	2	3	1	5	2	29	188323	No	0.0088	0.01	0.00666667	0.015	0.01	0.0166667	0.01	0.0106814	4.02759	0.982495	(50,100]	0.982495	0.940632
YDR410C	Sigma	4	1292372	1293091	-1	720	98	0	12	2	0	3	4	19	188323	No	0.0098	0	0.04	0.01	0	0.01	0.02	0.0263889	4.884	0.99249	(50,100]	0.99249	0.96519
YDR411C	Sigma	4	1293369	1294394	-1	1026	81	5	9	5	7	12	9	25	188323	No	0.0081	0.05	0.03	0.025	0.07	0.04	0.045	0.0243665	7.39098	0.999384	(50,100]	0.999384	0.992951
YDR422C	Sigma	4	1315326	1317773	-1	2448	104	1	27	8	3	6	4	24	188323	No	0.0104	0.01	0.09	0.04	0.03	0.02	0.02	0.00980392	4.26728	0.986174	(100,150]	0.986174	0.948573
YDR423C	Sigma	4	1318046	1319275	-1	1230	96	5	12	6	15	28	17	25	188323	No	0.0096	0.05	0.04	0.03	0.15	0.0933333	0.085	0.0203252	6.30575	0.998178	(50,100]	0.998178	0.98623
YDR424C	Sigma	4	1319387	1319841	-1	455	82	6	10	6	6	10	10	7	188323	No	0.0082	0.06	0.0333333	0.03	0.06	0.0333333	0.05	0.0153846	4.73112	0.99126	(50,100]	0.99126	0.96151
YDR434W	Sigma	4	1331237	1332841	1	1605	72	0	3	0	2	9	3	13	188323	Yes	0.0072	0	0.01	0	0.02	0.03	0.015	0.00809969	1.18457	0.765768	(50,100]	0.765768	0.677341
YDR435C	Sigma	4	1332983	1333969	-1	987	78	2	10	2	4	6	8	9	188323	No	0.0078	0.02	0.0333333	0.01	0.04	0.02	0.04	0.00911854	1.90373	0.870313	(50,100]	0.870313	0.777087
YDR440W	Sigma	4	1342493	1344241	1	1749	58	0	10	0	10	10	13	14	188323	No	0.0058	0	0.0333333	0	0.1	0.0333333	0.065	0.00800457	0.239898	0.559689	(50,100]	0.559689	0.503259
YDR444W	Sigma	4	1350290	1352353	1	2064	70	2	11	3	10	12	11	26	188323	No	0.007	0.02	0.0366667	0.015	0.1	0.04	0.055	0.0125969	3.84661	0.979094	(50,100]	0.979094	0.933226
YDR449C	Sigma	4	1357580	1358902	-1	1323	99	0	14	0	2	5	3	4	188323	Yes	0.0099	0	0.0466667	0	0.02	0.0166667	0.015	0.00302343	-0.43652	0.39257	(50,100]	0.39257	0.343901
YDR450W	Sigma	4	1359923	1360798	1	876	103	1	7	2	1	4	1	2	188323	No	0.0103	0.01	0.0233333	0.01	0.01	0.0133333	0.005	0.00228311	0.606579	0.64716	(100,150]	0.64716	0.57735
YDR451C	Sigma	4	1361120	1362181	-1	1062	138	4	27	4	0	4	1	6	188323	No	0.0138	0.04	0.09	0.02	0	0.0133333	0.005	0.00564972	2.8725	0.94647	(100,150]	0.94647	0.870978
YDR452W	Sigma	4	1362878	1364902	1	2025	96	1	14	1	2	2	2	38	188323	No	0.0096	0.01	0.0466667	0.005	0.02	0.00666667	0.01	0.0187654	6.45417	0.998429	(50,100]	0.999329	0.992444
YDR453C	Sigma	4	1365072	1365662	-1	591	77	0	13	3	0	2	0	22	188323	No	0.0077	0	0.0433333	0.015	0	0.00666667	0	0.037225	6.9812	0.999072	(50,100]	0.999737	0.996288
YDR458C	Sigma	4	1380055	1382046	-1	1992	65	0	10	3	2	12	2	8	188323	No	0.0065	0	0.0333333	0.015	0.02	0.04	0.01	0.00401606	0.362916	0.589746	(50,100]	0.589746	0.525473
YDR459C	Sigma	4	1382319	1383443	-1	1125	117	2	8	3	2	11	7	21	188323	No	0.0117	0.02	0.0266667	0.015	0.02	0.0366667	0.035	0.0186667	4.83905	0.992148	(100,150]	0.992148	0.963863
YDR460W	Sigma	4	1383811	1384776	1	966	114	0	7	1	0	11	0	7	188323	Yes	0.0114	0	0.0233333	0.005	0	0.0366667	0	0.00724638	1.26596	0.78005	(100,150]	0.78005	0.692694
YDR461C-A	Sigma	4	1385524	1385766	-1	243	77	5	11	7	16	17	17	4	188323	No	0.0077	0.05	0.0366667	0.035	0.16	0.0566667	0.085	0.0164609	3.71162	0.976145	(50,100]	0.976145	0.926751
YDR461W	Sigma	4	1385176	1385286	1	111	94	2	13	2	1	18	1	0	188323	No	0.0094	0.02	0.0433333	0.01	0.01	0.06	0.005	0	1.23265	0.774282	(50,100]	0.774282	0.68494
YDR462W	Sigma	4	1386073	1386516	1	444	64	0	11	0	6	20	7	2	188323	No	0.0064	0	0.0366667	0	0.06	0.0666667	0.035	0.0045045	-0.139224	0.46525	(50,100]	0.46525	0.411012
YDR475C	Sigma	4	1407464	1410094	-1	2631	159	2	18	5	0	1	2	33	188323	No	0.0159	0.02	0.06	0.025	0	0.00333333	0.01	0.0125428	5.71902	0.996728	(150,200]	0.997865	0.984908
YDR476C	Sigma	4	1410453	1411127	-1	675	121	13	24	18	7	20	17	35	188323	No	0.0121	0.13	0.08	0.09	0.07	0.0666667	0.085	0.0518519	16.5355	1	(100,150]	1	0.999972
YDR480W	Sigma	4	1417399	1418370	1	972	132	0	18	4	6	14	6	19	188323	No	0.0132	0	0.06	0.02	0.06	0.0466667	0.03	0.0195473	4.31204	0.986771	(100,150]	0.986771	0.950748
YDR481C	Sigma	4	1418550	1420250	-1	1701	109	6	20	12	9	11	12	33	188323	No	0.0109	0.06	0.0666667	0.06	0.09	0.0366667	0.06	0.0194004	9.20476	0.999899	(100,150]	0.999899	0.99792
YDR482C	Sigma	4	1420431	1420838	-1	408	78	5	18	13	8	19	15	23	188323	No	0.0078	0.05	0.06	0.065	0.08	0.0633333	0.075	0.0563725	11.3839	0.999989	(50,100]	0.999989	0.999526
YDR486C	Sigma	4	1427431	1428120	-1	690	99	2	7	3	2	4	3	6	188323	No	0.0099	0.02	0.0233333	0.015	0.02	0.0133333	0.015	0.00869565	2.36318	0.913976	(50,100]	0.913976	0.827325
YDR487C	Sigma	4	1428354	1428980	-1	627	94	0	16	1	5	8	5	1	188323	Yes	0.0094	0	0.0533333	0.005	0.05	0.0266667	0.025	0.0015949	-0.321736	0.420253	(50,100]	0.420253	0.369966
YDR489W	Sigma	4	1431012	1431896	1	885	116	0	1	0	10	14	13	7	188323	Yes	0.0116	0	0.00333333	0	0.1	0.0466667	0.065	0.0079096	-0.0553582	0.486164	(100,150]	0.486164	0.436768
YDR490C	Sigma	4	1431968	1434268	-1	2301	133	1	6	8	10	14	14	40	188323	No	0.0133	0.01	0.02	0.04	0.1	0.0466667	0.07	0.0173837	6.73591	0.998814	(100,150]	0.998814	0.989382
YDR491C	Sigma	4	1434500	1434991	-1	492	101	1	5	3	2	11	7	43	188323	No	0.0101	0.01	0.0166667	0.015	0.02	0.0366667	0.035	0.0873984	14.3063	0.999999	(100,150]	0.999999	0.999893
YDR496C	Sigma	4	1441433	1443403	-1	1971	98	3	11	3	6	12	6	15	188323	No	0.0098	0.03	0.0366667	0.015	0.06	0.04	0.03	0.00761035	2.54972	0.927555	(50,100]	0.927555	0.844754
YDR497C	Sigma	4	1443713	1445467	-1	1755	90	3	23	12	1	11	1	32	188323	No	0.009	0.03	0.0766667	0.06	0.01	0.0366667	0.005	0.0182336	8.84965	0.999857	(50,100]	0.999857	0.997526
YDR500C	Sigma	4	1450198	1450853	-1	656	97	6	7	6	1	1	1	0	188323	No	0.0097	0.06	0.0233333	0.03	0.01	0.00333333	0.005	0	2.98552	0.951916	(50,100]	0.527051	0.475249
YDR501W	Sigma	4	1451353	1452918	1	1566	112	0	2	0	1	5	3	11	188323	No	0.0112	0	0.00666667	0	0.01	0.0166667	0.015	0.00702427	0.804463	0.690928	(100,150]	0.690928	0.614943
YDR502C	Sigma	4	1453310	1454464	-1	1155	100	5	29	8	3	7	4	23	188323	No	0.01	0.05	0.0966667	0.04	0.03	0.0233333	0.02	0.0199134	7.68529	0.999541	(50,100]	0.999541	0.994493
YDR503C	Sigma	4	1455042	1455866	-1	825	100	1	13	4	3	14	3	8	188323	No	0.01	0.01	0.0433333	0.02	0.03	0.0466667	0.015	0.00969697	2.4881	0.923303	(50,100]	0.923303	0.838991
YDR504C	Sigma	4	1456311	1456694	-1	384	92	0	0	0	4	12	7	3	188323	No	0.0092	0	0	0	0.04	0.04	0.035	0.0078125	0.354208	0.587638	(50,100]	0.587638	0.523026
YDR506C	Sigma	4	1459728	1461554	-1	1827	91	2	18	2	5	26	15	49	188323	No	0.0091	0.02	0.06	0.01	0.05	0.0866667	0.075	0.0268199	8.46898	0.99979	(50,100]	0.99979	0.996914
YDR508C	Sigma	4	1466453	1468444	-1	1992	164	2	35	4	0	4	0	31	188323	No	0.0164	0.02	0.116667	0.02	0	0.0133333	0	0.0155622	6.2572	0.998087	(150,200]	0.998087	0.985922
YDR509W	Sigma	4	1468226	1468573	1	348	158	1	8	3	17	40	20	8	188323	No	0.0158	0.01	0.0266667	0.015	0.17	0.133333	0.1	0.0229885	2.20107	0.900345	(150,200]	0.900345	0.811306
YDR510W	Sigma	4	1469400	1469705	1	306	80	0	5	0	0	5	3	4	188323	Yes	0.008	0	0.0166667	0	0	0.0166667	0.015	0.0130719	1.40554	0.803061	(50,100]	0.803061	0.713232
YDR511W	Sigma	4	1470017	1470418	1	402	76	1	6	1	6	12	8	11	188323	No	0.0076	0.01	0.02	0.005	0.06	0.04	0.04	0.0273632	3.72081	0.976358	(50,100]	0.976358	0.927732
YDR512C	Sigma	4	1470500	1471063	-1	564	63	0	3	5	6	11	10	22	188323	No	0.0063	0	0.01	0.025	0.06	0.0366667	0.05	0.0390071	6.61997	0.998668	(50,100]	0.998668	0.988514
YDR517W	Sigma	4	1477239	1478357	1	1119	88	2	22	7	7	10	7	21	188323	No	0.0088	0.02	0.0733333	0.035	0.07	0.0333333	0.035	0.0187668	5.70394	0.996678	(50,100]	0.996678	0.979461
YDR518W	Sigma	4	1478608	1480161	1	1554	65	1	10	2	3	14	7	22	188323	No	0.0065	0.01	0.0333333	0.01	0.03	0.0466667	0.035	0.014157	3.63008	0.974171	(50,100]	0.974171	0.921126
YDR521W	Sigma	4	1483141	1483476	1	336	62	0	2	0	2	9	2	2	188323	No	0.0062	0	0.00666667	0	0.02	0.03	0.01	0.00595238	0.565562	0.637738	(50,100]	0.637738	0.569606
YDR522C	Sigma	4	1483795	1485303	-1	1509	54	11	11	13	2	9	2	10	188323	No	0.0054	0.11	0.0366667	0.065	0.02	0.03	0.01	0.00662691	7.53081	0.999464	(50,100]	0.999464	0.993715
YDR523C	Sigma	4	1485566	1487038	-1	1473	108	0	0	3	0	13	1	19	188323	No	0.0108	0	0	0.015	0	0.0433333	0.005	0.0128988	3.53412	0.971643	(100,150]	0.971643	0.915996
YDR524C	Sigma	4	1487542	1488990	-1	1449	145	4	8	5	3	3	4	11	188323	No	0.0145	0.04	0.0266667	0.025	0.03	0.01	0.02	0.00759144	3.39365	0.967506	(100,150]	0.967506	0.9077
YDR524C-A	Sigma	4	1489871	1489990	-1	120	237	4	12	10	0	1	1	6	188323	No	0.0237	0.04	0.04	0.05	0	0.00333333	0.005	0.05	8.66889	0.999828	(200,250]	0.999892	0.997858
YDR524C-B	Sigma	4	1489598	1489798	-1	201	233	0	12	0	2	6	2	0	188323	No	0.0233	0	0.04	0	0.02	0.02	0.01	0	-0.108467	0.47291	(200,250]	0.47291	0.420446
YDR524W-C	Sigma	4	1489403	1489492	1	90	235	4	8	4	2	2	2	0	188323	No	0.0235	0.04	0.0266667	0.02	0.02	0.00666667	0.01	0	2.3121	0.909874	(200,250]	0.965369	0.903776
YDR525W	Sigma	4	1489905	1490234	1	330	237	0	0	7	7	37	10	16	188323	No	0.0237	0	0	0.035	0.07	0.123333	0.05	0.0484848	7.0443	0.999128	(200,250]	0.999128	0.990893
YDR525W-A	Sigma	4	1490596	1490835	1	240	175	21	48	34	3	3	15	26	188323	No	0.0175	0.21	0.16	0.17	0.03	0.01	0.075	0.108333	26.5215	1	(150,200]	1	1
YDR526C	Sigma	4	1491075	1491545	-1	471	160	3	4	3	0	14	0	2	188323	No	0.016	0.03	0.0133333	0.015	0	0.0466667	0	0.00424628	2.21328	0.901435	(150,200]	0.901435	0.812006
YDR527W	Sigma	4	1491094	1492413	1	1320	161	0	8	0	5	20	12	16	188323	Yes	0.0161	0	0.0266667	0	0.05	0.0666667	0.06	0.0121212	1.43628	0.807879	(150,200]	0.807879	0.717498
YDR528W	Sigma	4	1494586	1495857	1	1272	113	0	1	2	4	9	8	15	188323	No	0.0113	0	0.00333333	0.01	0.04	0.03	0.04	0.0117925	2.10026	0.890929	(100,150]	0.890929	0.798323
YDR529C	Sigma	4	1496165	1496548	-1	384	95	1	24	1	1	9	4	3	188323	No	0.0095	0.01	0.08	0.005	0.01	0.03	0.02	0.0078125	1.21826	0.771757	(50,100]	0.771757	0.683554
YDR530C	Sigma	4	1496791	1497768	-1	978	76	3	15	4	18	21	25	37	188323	No	0.0076	0.03	0.05	0.02	0.18	0.07	0.125	0.0378323	8.04922	0.999681	(50,100]	0.999681	0.995641
YDR533C	Sigma	4	1501447	1502160	-1	714	99	2	20	3	0	1	3	10	188323	No	0.0099	0.02	0.0666667	0.015	0	0.00333333	0.015	0.0140056	3.43204	0.968691	(50,100]	0.964339	0.901203
YDR534C	Sigma	4	1503314	1504900	-1	1587	133	0	8	0	0	4	2	8	188323	No	0.0133	0	0.0266667	0	0	0.0133333	0.01	0.00504096	0.219382	0.554627	(100,150]	0.554627	0.499492
YDR535C	Sigma	4	1506606	1507362	-1	757	142	9	34	11	6	9	11	25	188323	No	0.0142	0.09	0.113333	0.055	0.06	0.03	0.055	0.0330251	10.9016	0.999982	(100,150]	0.999982	0.999364
YDR536W	Sigma	4	1508005	1509714	1	1710	87	6	23	7	6	20	8	24	188323	No	0.0087	0.06	0.0766667	0.035	0.06	0.0666667	0.04	0.0140351	6.58372	0.998619	(50,100]	0.998619	0.988215
YDR538W	Sigma	4	1510902	1511630	1	729	82	0	4	0	0	13	0	2	188323	No	0.0082	0	0.0133333	0	0	0.0433333	0	0.00274348	0.0993054	0.524806	(50,100]	0.524806	0.473484
YDR540C	Sigma	4	1517136	1517675	-1	540	118	1	27	1	0	4	0	2	188323	No	0.0118	0.01	0.09	0.005	0	0.0133333	0	0.0037037	0.945681	0.720246	(100,150]	0.720246	0.63895
YEL001C	Sigma	5	150301	150978	-1	678	1535	7	38	11	11	17	14	40	188323	No	0.1535	0.07	0.126667	0.055	0.11	0.0566667	0.07	0.0589971	14.5529	1	(1.5e+03,1.55e+03]	1	0.999908
YEL004W	Sigma	5	146951	147979	1	1029	1457	8	14	11	20	26	24	29	188323	No	0.1457	0.08	0.0466667	0.055	0.2	0.0866667	0.12	0.0281827	9.29423	0.999908	(1.45e+03,1.5e+03]	0.999908	0.99808
YEL005C	Sigma	5	145907	146755	-1	849	1323	6	16	7	3	15	4	16	188323	No	0.1323	0.06	0.0533333	0.035	0.03	0.05	0.02	0.0188457	6.8955	0.998989	(1.3e+03,1.35e+03]	0.998989	0.990118
YEL007W	Sigma	5	141892	143892	1	2001	1211	8	18	10	1	13	4	21	188323	No	0.1211	0.08	0.06	0.05	0.01	0.0433333	0.02	0.0104948	7.25242	0.999292	(1.2e+03,1.25e+03]	0.999292	0.992101
YEL008C-A	Sigma	5	140726	140818	-1	93	1290	13	44	35	13	35	32	19	188323	No	0.129	0.13	0.146667	0.175	0.13	0.116667	0.16	0.204301	28.8824	1	(1.25e+03,1.3e+03]	1	1
YEL008W	Sigma	5	140512	140892	1	381	1297	5	14	20	10	35	25	57	188323	No	0.1297	0.05	0.0466667	0.1	0.1	0.116667	0.125	0.149606	25.0985	1	(1.25e+03,1.3e+03]	1	1
YEL009C	Sigma	5	138918	139763	-1	846	1238	0	0	6	5	16	7	28	188323	No	0.1238	0	0	0.03	0.05	0.0533333	0.035	0.0330969	7.35849	0.999363	(1.2e+03,1.25e+03]	0.999363	0.992712
YEL009C-A	Sigma	5	136371	136778	-1	408	1415	0	17	0	0	6	1	5	188323	No	0.1415	0	0.0566667	0	0	0.02	0.005	0.0122549	1.59427	0.831216	(1.4e+03,1.45e+03]	0.831216	0.740911
YEL010W	Sigma	5	136279	136629	1	351	1430	2	9	2	1	1	2	4	188323	No	0.143	0.02	0.03	0.01	0.01	0.00333333	0.01	0.011396	2.47467	0.922347	(1.4e+03,1.45e+03]	0.890638	0.798159
YEL011W	Sigma	5	133120	135234	1	2115	1380	5	20	5	3	8	4	57	188323	No	0.138	0.05	0.0666667	0.025	0.03	0.0266667	0.02	0.0269504	12.3037	0.999995	(1.35e+03,1.4e+03]	0.999995	0.999704
YEL012W	Sigma	5	131772	132551	1	780	1411	0	14	0	5	19	8	24	188323	No	0.1411	0	0.0466667	0	0.05	0.0633333	0.04	0.0307692	5.20004	0.994514	(1.4e+03,1.45e+03]	0.994514	0.971751
YEL014C	Sigma	5	128303	128608	-1	306	1341	1	1	2	3	6	7	13	188323	No	0.1341	0.01	0.00333333	0.01	0.03	0.02	0.035	0.0424837	5.67459	0.99658	(1.3e+03,1.35e+03]	0.99658	0.978968
YEL015W	Sigma	5	126629	128284	1	1656	1281	2	7	2	1	13	5	33	188323	No	0.1281	0.02	0.0233333	0.01	0.01	0.0433333	0.025	0.0199275	6.37922	0.998306	(1.25e+03,1.3e+03]	0.998306	0.986817
YEL016C	Sigma	5	124737	126218	-1	1482	1278	1	5	1	25	27	29	28	188323	No	0.1278	0.01	0.0166667	0.005	0.25	0.09	0.145	0.0188934	2.76554	0.940785	(1.25e+03,1.3e+03]	0.940785	0.861763
YEL017C-A	Sigma	5	122798	122929	-1	132	1375	3	9	6	0	10	2	3	188323	No	0.1375	0.03	0.03	0.03	0	0.0333333	0.01	0.0227273	4.65575	0.990583	(1.35e+03,1.4e+03]	0.990583	0.959886
YEL017W	Sigma	5	123657	124670	1	1014	1265	2	14	4	23	30	27	12	188323	No	0.1265	0.02	0.0466667	0.02	0.23	0.1	0.135	0.0118343	1.20122	0.768741	(1.25e+03,1.3e+03]	0.768741	0.681585
YEL018W	Sigma	5	121471	122310	1	840	1509	3	3	3	2	13	7	15	188323	No	0.1509	0.03	0.01	0.015	0.02	0.0433333	0.035	0.0178571	4.42802	0.988203	(1.5e+03,1.55e+03]	0.988203	0.95369
YEL019C	Sigma	5	120498	121301	-1	804	1407	1	3	1	6	11	9	3	188323	Yes	0.1407	0.01	0.01	0.005	0.06	0.0366667	0.045	0.00373134	-0.0155501	0.496113	(1.4e+03,1.45e+03]	0.496113	0.447362
YEL020C	Sigma	5	118617	120299	-1	1683	1386	3	12	5	5	14	6	24	188323	No	0.1386	0.03	0.04	0.025	0.05	0.0466667	0.03	0.0142602	5.30271	0.995047	(1.35e+03,1.4e+03]	0.995047	0.973823
YEL020C-B	Sigma	5	117183	117380	-1	198	1065	1	6	1	0	21	0	0	188323	No	0.1065	0.01	0.02	0.005	0	0.07	0	0	0.66292	0.659916	(1.05e+03,1.1e+03]	0.659916	0.590411
YEL020W-A	Sigma	5	117211	117474	1	264	1073	0	15	0	2	7	2	0	188323	Yes	0.1073	0	0.05	0	0.02	0.0233333	0.01	0	-0.172591	0.456959	(1.05e+03,1.1e+03]	0.456959	0.402634
YEL021W	Sigma	5	116167	116970	1	804	1226	2	14	3	11	12	21	33	188323	No	0.1226	0.02	0.0466667	0.015	0.11	0.04	0.105	0.0410448	7.62339	0.999511	(1.2e+03,1.25e+03]	0.999511	0.994301
YEL022W	Sigma	5	111421	115800	1	4380	1349	0	13	0	1	14	1	28	188323	No	0.1349	0	0.0433333	0	0.01	0.0466667	0.005	0.00639269	0.915238	0.714071	(1.3e+03,1.35e+03]	0.714071	0.634054
YEL023C	Sigma	5	108504	110552	-1	2049	1229	2	9	2	10	14	12	29	188323	No	0.1229	0.02	0.03	0.01	0.1	0.0466667	0.06	0.0141532	4.17861	0.984911	(1.2e+03,1.25e+03]	0.984911	0.945456
YEL025C	Sigma	5	102581	106147	-1	3567	1442	7	24	9	1	3	5	39	188323	No	0.1442	0.07	0.08	0.045	0.01	0.01	0.025	0.0109336	8.02207	0.999672	(1.4e+03,1.45e+03]	0.999672	0.995588
YEL026W	Sigma	5	101943	102323	1	381	1353	0	2	0	1	4	1	0	188323	Yes	0.1353	0	0.00666667	0	0.01	0.0133333	0.005	0	-0.195958	0.451167	(1.35e+03,1.4e+03]	0.451167	0.394213
YEL028W	Sigma	5	98668	99129	1	462	1219	1	6	1	2	7	3	3	188323	No	0.1219	0.01	0.02	0.005	0.02	0.0233333	0.015	0.00649351	1.12867	0.755593	(1.2e+03,1.25e+03]	0.755593	0.669307
YEL031W	Sigma	5	90258	93905	1	3648	1209	4	17	7	1	15	4	22	188323	No	0.1209	0.04	0.0566667	0.035	0.01	0.05	0.02	0.0060307	3.2894	0.964063	(1.2e+03,1.25e+03]	0.964063	0.900959
YEL032W	Sigma	5	86937	89852	1	2916	1130	0	1	1	0	12	0	11	188323	Yes	0.113	0	0.00333333	0.005	0	0.04	0	0.00377229	-0.330911	0.418019	(1.1e+03,1.15e+03]	0.418019	0.367379
YEL034C-A	Sigma	5	85613	86215	-1	603	1035	6	27	10	3	7	3	6	188323	No	0.1035	0.06	0.09	0.05	0.03	0.0233333	0.015	0.00995025	5.49813	0.995922	(1e+03,1.05e+03]	0.995922	0.976644
YEL034W	Sigma	5	85676	86149	1	474	1047	1	4	1	6	28	7	2	188323	Yes	0.1047	0.01	0.0133333	0.005	0.06	0.0933333	0.035	0.00421941	0.384244	0.594896	(1e+03,1.05e+03]	0.594896	0.531055
YEL035C	Sigma	5	85045	85545	-1	501	1032	2	2	3	10	30	25	31	188323	No	0.1032	0.02	0.00666667	0.015	0.1	0.1	0.125	0.0618762	8.88832	0.999862	(1e+03,1.05e+03]	0.999862	0.997575
YEL036C	Sigma	5	83050	84552	-1	1503	1340	0	10	0	1	6	3	16	188323	No	0.134	0	0.0333333	0	0.01	0.02	0.015	0.0106454	1.99297	0.880057	(1.3e+03,1.35e+03]	0.880057	0.787914
YEL037C	Sigma	5	81407	82603	-1	1197	1312	1	5	3	4	6	9	25	188323	No	0.1312	0.01	0.0166667	0.015	0.04	0.02	0.045	0.0208855	5.05518	0.993664	(1.3e+03,1.35e+03]	0.993664	0.968669
YEL038W	Sigma	5	80462	81145	1	684	1346	6	19	10	0	6	3	18	188323	No	0.1346	0.06	0.0633333	0.05	0	0.02	0.015	0.0263158	8.73053	0.999838	(1.3e+03,1.35e+03]	0.999838	0.997357
YEL039C	Sigma	5	79636	79977	-1	342	1333	1	23	1	0	7	0	6	188323	No	0.1333	0.01	0.0766667	0.005	0	0.0233333	0	0.0175439	2.9255	0.949093	(1.3e+03,1.35e+03]	0.949093	0.874732
YEL040W	Sigma	5	78053	79456	1	1404	1140	4	13	6	3	3	6	39	188323	No	0.114	0.04	0.0433333	0.03	0.03	0.01	0.03	0.0277778	9.74987	0.999942	(1.1e+03,1.15e+03]	0.999942	0.998575
YEL041W	Sigma	5	75944	77431	1	1488	1206	2	5	4	7	17	10	28	188323	No	0.1206	0.02	0.0166667	0.02	0.07	0.0566667	0.05	0.0188172	5.57423	0.99622	(1.2e+03,1.25e+03]	0.99622	0.97734
YEL042W	Sigma	5	73771	75327	1	1557	1304	1	14	1	2	13	3	19	188323	No	0.1304	0.01	0.0466667	0.005	0.02	0.0433333	0.015	0.012203	3.14014	0.958518	(1.3e+03,1.35e+03]	0.958518	0.891452
YEL043W	Sigma	5	70478	73348	1	2871	1322	2	30	3	8	23	8	36	188323	No	0.1322	0.02	0.1	0.015	0.08	0.0766667	0.04	0.0125392	4.97493	0.993138	(1.3e+03,1.35e+03]	0.993138	0.967063
YEL044W	Sigma	5	69757	70257	1	501	1398	0	4	0	26	29	27	2	188323	No	0.1398	0	0.0133333	0	0.26	0.0966667	0.135	0.00399202	-2.15276	0.104074	(1.35e+03,1.4e+03]	0.104074	0.095279
YEL045C	Sigma	5	68840	69265	-1	426	1519	8	16	8	2	7	6	20	188323	No	0.1519	0.08	0.0533333	0.04	0.02	0.0233333	0.03	0.0469484	10.9993	0.999983	(1.5e+03,1.55e+03]	0.999983	0.99941
YEL046C	Sigma	5	67629	68792	-1	1164	1696	4	20	4	0	5	0	9	188323	No	0.1696	0.04	0.0666667	0.02	0	0.0166667	0	0.00773196	3.53177	0.971578	(1.65e+03,1.7e+03]	0.971578	0.915624
YEL047C	Sigma	5	65385	66797	-1	1413	1713	6	14	7	4	5	4	14	188323	No	0.1713	0.06	0.0466667	0.035	0.04	0.0166667	0.02	0.009908	5.27027	0.994884	(1.7e+03,1.75e+03]	0.994884	0.973365
YEL048C	Sigma	5	64709	65167	-1	459	1551	0	5	0	0	6	0	0	188323	No	0.1551	0	0.0166667	0	0	0.02	0	0	-0.179631	0.455213	(1.55e+03,1.6e+03]	0.455213	0.398459
YEL049W	Sigma	5	63728	64090	1	363	1252	4	5	4	2	6	2	2	188323	No	0.1252	0.04	0.0166667	0.02	0.02	0.02	0.01	0.00550964	2.81012	0.94322	(1.25e+03,1.3e+03]	0.94322	0.866383
YEL050C	Sigma	5	59670	60851	-1	1182	1029	0	8	0	2	21	2	5	188323	No	0.1029	0	0.0266667	0	0.02	0.07	0.01	0.00423012	0.0663323	0.516577	(1e+03,1.05e+03]	0.516577	0.463609
YEL051W	Sigma	5	58378	59148	1	771	1082	0	2	0	0	16	0	0	188323	No	0.1082	0	0.00666667	0	0	0.0533333	0	0	-0.497193	0.3782	(1.05e+03,1.1e+03]	0.3782	0.330783
YEL055C	Sigma	5	48471	51539	-1	3069	1303	0	1	0	2	8	3	14	188323	Yes	0.1303	0	0.00333333	0	0.02	0.0266667	0.015	0.00456175	-0.422925	0.395817	(1.3e+03,1.35e+03]	0.395817	0.347568
YEL057C	Sigma	5	45020	45721	-1	702	1404	2	13	4	4	4	7	13	188323	No	0.1404	0.02	0.0433333	0.02	0.04	0.0133333	0.035	0.0185185	4.13663	0.984275	(1.4e+03,1.45e+03]	0.984275	0.944002
YEL058W	Sigma	5	43252	44925	1	1674	1274	0	2	0	4	10	4	4	188323	Yes	0.1274	0	0.00666667	0	0.04	0.0333333	0.02	0.00238949	-0.940404	0.280819	(1.25e+03,1.3e+03]	0.280819	0.242749
YEL059C-A	Sigma	5	42400	42624	-1	225	1282	4	33	5	7	22	10	4	188323	No	0.1282	0.04	0.11	0.025	0.07	0.0733333	0.05	0.0177778	3.71613	0.97625	(1.25e+03,1.3e+03]	0.97625	0.927355
YEL059W	Sigma	5	42652	42960	1	309	1292	0	11	7	1	2	6	36	188323	No	0.1292	0	0.0366667	0.035	0.01	0.00666667	0.03	0.116505	16.2452	1	(1.25e+03,1.3e+03]	0.999955	0.998749
YEL060C	Sigma	5	40046	41953	-1	1908	1285	4	27	5	2	8	3	32	188323	No	0.1285	0.04	0.09	0.025	0.02	0.0266667	0.015	0.0167715	7.26048	0.999298	(1.25e+03,1.3e+03]	0.999298	0.992169
YEL063C	Sigma	5	31694	33466	-1	1773	1475	2	5	3	5	13	8	20	188323	No	0.1475	0.02	0.0166667	0.015	0.05	0.0433333	0.04	0.0112803	3.32391	0.96524	(1.45e+03,1.5e+03]	0.96524	0.903281
YEL064C	Sigma	5	29797	31239	-1	1443	1422	2	18	2	5	8	8	11	188323	No	0.1422	0.02	0.06	0.01	0.05	0.0266667	0.04	0.00762301	1.65294	0.839288	(1.4e+03,1.45e+03]	0.839288	0.750748
YEL065W	Sigma	5	27657	29543	1	1887	1401	5	13	8	2	10	2	33	188323	No	0.1401	0.05	0.0433333	0.04	0.02	0.0333333	0.01	0.0174881	8.6041	0.999817	(1.4e+03,1.45e+03]	0.999817	0.997176
YEL066W	Sigma	5	26721	27206	1	486	1382	6	26	7	9	15	16	19	188323	No	0.1382	0.06	0.0866667	0.035	0.09	0.05	0.08	0.0390947	8.24257	0.999737	(1.35e+03,1.4e+03]	0.999737	0.996305
YEL067C	Sigma	5	26189	26776	-1	588	1415	2	9	5	0	14	2	35	188323	No	0.1415	0.02	0.03	0.025	0	0.0466667	0.01	0.0595238	11.9046	0.999993	(1.4e+03,1.45e+03]	0.999993	0.999622
YEL068C	Sigma	5	25646	25978	-1	333	1448	11	13	14	0	7	1	4	188323	No	0.1448	0.11	0.0433333	0.07	0	0.0233333	0.005	0.012012	8.46831	0.99979	(1.4e+03,1.45e+03]	0.99979	0.99689
YEL069C	Sigma	5	21537	23231	-1	1695	1447	1	4	1	1	19	2	13	188323	No	0.1447	0.01	0.0133333	0.005	0.01	0.0633333	0.01	0.00766962	1.73104	0.849545	(1.4e+03,1.45e+03]	0.849545	0.757411
YEL070W	Sigma	5	19589	21097	1	1509	1506	1	2	1	0	16	1	19	188323	No	0.1506	0.01	0.00666667	0.005	0	0.0533333	0.005	0.0125911	3.4116	0.968065	(1.5e+03,1.55e+03]	0.968065	0.909181
YEL071W	Sigma	5	16355	17845	1	1491	1312	2	34	2	6	8	10	35	188323	No	0.1312	0.02	0.113333	0.01	0.06	0.0266667	0.05	0.0234742	6.68681	0.998754	(1.3e+03,1.35e+03]	0.998754	0.989052
YEL072W	Sigma	5	13720	14415	1	696	1147	1	15	7	0	1	2	17	188323	No	0.1147	0.01	0.05	0.035	0	0.00333333	0.01	0.0244253	6.03638	0.997616	(1.1e+03,1.15e+03]	0.999491	0.993936
YEL074W	Sigma	5	6126	6464	1	339	695	0	0	2	5	7	15	21	188323	No	0.0695	0	0	0.01	0.05	0.0233333	0.075	0.0619469	7.40777	0.999394	(650,700]	0.999394	0.993059
YER001W	Sigma	5	153520	155808	1	2289	1156	2	24	10	4	11	9	74	188323	No	0.1156	0.02	0.08	0.05	0.04	0.0366667	0.045	0.0323285	14.8849	1	(1.15e+03,1.2e+03]	1	0.999933
YER004W	Sigma	5	159580	160275	1	696	1220	10	29	15	9	14	11	17	188323	No	0.122	0.1	0.0966667	0.075	0.09	0.0466667	0.055	0.0244253	10.1543	0.999961	(1.2e+03,1.25e+03]	0.999961	0.998906
YER005W	Sigma	5	160550	162442	1	1893	1247	2	13	7	11	13	12	67	188323	No	0.1247	0.02	0.0433333	0.035	0.11	0.0433333	0.06	0.0353936	13.4418	0.999999	(1.2e+03,1.25e+03]	0.999999	0.999853
YER006W	Sigma	5	162723	164285	1	1563	1507	0	13	0	1	9	1	13	188323	Yes	0.1507	0	0.0433333	0	0.01	0.03	0.005	0.00831734	1.43623	0.80787	(1.5e+03,1.55e+03]	0.80787	0.717254
YER012W	Sigma	5	177835	178431	1	597	1020	0	11	0	1	5	1	1	188323	Yes	0.102	0	0.0366667	0	0.01	0.0166667	0.005	0.00167504	-0.114578	0.471387	(1e+03,1.05e+03]	0.471387	0.417373
YER013W	Sigma	5	178841	182278	1	3438	1099	0	4	2	1	10	2	13	188323	Yes	0.1099	0	0.0133333	0.01	0.01	0.0333333	0.01	0.00378127	-0.506809	0.375942	(1.05e+03,1.1e+03]	0.375942	0.328505
YER015W	Sigma	5	184541	186775	1	2235	948	0	0	0	1	6	1	25	188323	No	0.0948	0	0	0	0.01	0.02	0.005	0.0111857	2.98322	0.95181	(900,950]	0.95181	0.880704
YER016W	Sigma	5	188277	189311	1	1035	1195	4	11	4	2	5	4	7	188323	No	0.1195	0.04	0.0366667	0.02	0.02	0.0166667	0.02	0.00676329	2.86897	0.946291	(1.15e+03,1.2e+03]	0.946291	0.87016
YER017C	Sigma	5	189503	191788	-1	2286	1361	0	6	0	2	6	3	14	188323	No	0.1361	0	0.02	0	0.02	0.02	0.015	0.00612423	0.499508	0.622344	(1.35e+03,1.4e+03]	0.622344	0.553606
YER018C	Sigma	5	191959	192624	-1	666	1435	0	4	0	4	4	4	7	188323	Yes	0.1435	0	0.0133333	0	0.04	0.0133333	0.02	0.0105105	1.23787	0.775193	(1.4e+03,1.45e+03]	0.775193	0.686644
YER019C-A	Sigma	5	194273	194539	-1	267	1345	10	22	12	3	9	4	3	188323	No	0.1345	0.1	0.0733333	0.06	0.03	0.03	0.02	0.011236	7.22971	0.999276	(1.3e+03,1.35e+03]	0.999276	0.992003
YER020W	Sigma	5	195168	196517	1	1350	1270	2	27	8	2	11	2	23	188323	No	0.127	0.02	0.09	0.04	0.02	0.0366667	0.01	0.017037	6.35463	0.998264	(1.25e+03,1.3e+03]	0.998264	0.986614
YER021W	Sigma	5	196948	198519	1	1572	1107	0	10	0	3	6	7	11	188323	Yes	0.1107	0	0.0333333	0	0.03	0.02	0.035	0.00699746	0.41333	0.601886	(1.1e+03,1.15e+03]	0.601886	0.538489
YER022W	Sigma	5	198812	200875	1	2064	1091	0	6	0	4	5	4	7	188323	Yes	0.1091	0	0.02	0	0.04	0.0166667	0.02	0.00339147	-0.756737	0.319355	(1.05e+03,1.1e+03]	0.319355	0.278861
YER023W	Sigma	5	201076	201936	1	861	1122	1	5	1	6	11	7	3	188323	Yes	0.1122	0.01	0.0166667	0.005	0.06	0.0366667	0.035	0.00348432	0.0980332	0.524489	(1.1e+03,1.15e+03]	0.524489	0.472913
YER024W	Sigma	5	202192	204963	1	2772	1106	0	11	1	3	3	9	64	188323	No	0.1106	0	0.0366667	0.005	0.03	0.01	0.045	0.023088	9.34143	0.999912	(1.1e+03,1.15e+03]	0.999912	0.998162
YER026C	Sigma	5	207644	208474	-1	831	1117	0	24	1	3	21	3	2	188323	No	0.1117	0	0.08	0.005	0.03	0.07	0.015	0.00240674	-0.106024	0.473519	(1.1e+03,1.15e+03]	0.473519	0.42183
YER027C	Sigma	5	208979	210232	-1	1254	1125	3	9	3	1	28	1	7	188323	No	0.1125	0.03	0.03	0.015	0.01	0.0933333	0.005	0.00558214	2.26147	0.905635	(1.1e+03,1.15e+03]	0.905635	0.817436
YER029C	Sigma	5	212587	213177	-1	591	1210	1	7	1	5	14	5	2	188323	No	0.121	0.01	0.0233333	0.005	0.05	0.0466667	0.025	0.00338409	0.389516	0.596166	(1.2e+03,1.25e+03]	0.596166	0.532661
YER032W	Sigma	5	215063	217693	1	2631	1181	5	14	9	0	5	3	22	188323	No	0.1181	0.05	0.0466667	0.045	0	0.0166667	0.015	0.00836184	5.39703	0.99549	(1.15e+03,1.2e+03]	0.99549	0.975041
YER033C	Sigma	5	218057	221287	-1	3231	1114	9	16	10	2	6	2	22	188323	No	0.1114	0.09	0.0533333	0.05	0.02	0.02	0.01	0.00680904	6.42688	0.998385	(1.1e+03,1.15e+03]	0.998385	0.987165
YER034W	Sigma	5	221846	222403	1	558	1304	11	30	12	7	24	13	18	188323	No	0.1304	0.11	0.1	0.06	0.07	0.08	0.065	0.0322581	10.6252	0.999976	(1.3e+03,1.35e+03]	0.999976	0.999253
YER035W	Sigma	5	222639	223076	1	438	1328	12	26	16	11	21	16	24	188323	No	0.1328	0.12	0.0866667	0.08	0.11	0.07	0.08	0.0547945	14.4852	0.999999	(1.3e+03,1.35e+03]	0.999999	0.999903
YER036C	Sigma	5	223367	225199	-1	1833	1408	0	7	0	2	22	2	4	188323	Yes	0.1408	0	0.0233333	0	0.02	0.0733333	0.01	0.00218221	-0.927447	0.283443	(1.4e+03,1.45e+03]	0.283443	0.246199
YER038C	Sigma	5	226858	228252	-1	1395	1366	2	3	2	0	1	0	4	188323	Yes	0.1366	0.02	0.01	0.01	0	0.00333333	0	0.00286738	0.918614	0.71476	(1.35e+03,1.4e+03]	0.763788	0.675981
YER038W-A	Sigma	5	228451	228831	1	381	1256	1	3	1	1	3	2	1	188323	No	0.1256	0.01	0.01	0.005	0.01	0.01	0.01	0.00262467	0.66271	0.659869	(1.25e+03,1.3e+03]	0.659869	0.590144
YER039C	Sigma	5	228456	229205	-1	750	1255	2	8	7	1	3	1	8	188323	No	0.1255	0.02	0.0266667	0.035	0.01	0.01	0.005	0.0106667	3.83601	0.978876	(1.25e+03,1.3e+03]	0.978876	0.932756
YER039C-A	Sigma	5	229263	229481	-1	219	1203	12	16	13	3	7	6	5	188323	No	0.1203	0.12	0.0533333	0.065	0.03	0.0233333	0.03	0.0228311	9.2928	0.999908	(1.2e+03,1.25e+03]	0.999908	0.998067
YER041W	Sigma	5	232461	234740	1	2280	1268	0	3	0	11	22	13	12	188323	No	0.1268	0	0.01	0	0.11	0.0733333	0.065	0.00526316	-0.854152	0.298563	(1.25e+03,1.3e+03]	0.298563	0.259507
YER042W	Sigma	5	234937	235491	1	555	1393	3	16	11	12	16	18	23	188323	No	0.1393	0.03	0.0533333	0.055	0.12	0.0533333	0.09	0.0414414	8.59434	0.999815	(1.35e+03,1.4e+03]	0.999815	0.997161
YER043C	Sigma	5	235770	237119	-1	1350	1502	2	19	2	2	15	3	14	188323	Yes	0.1502	0.02	0.0633333	0.01	0.02	0.05	0.015	0.0103704	2.94697	0.95012	(1.5e+03,1.55e+03]	0.95012	0.877355
YER044C	Sigma	5	237570	238016	-1	447	1450	0	8	0	3	17	4	0	188323	No	0.145	0	0.0266667	0	0.03	0.0566667	0.02	0	-0.550289	0.365797	(1.4e+03,1.45e+03]	0.365797	0.320405
YER044C-A	Sigma	5	238460	239774	-1	1315	1382	1	9	1	10	22	18	24	188323	No	0.1382	0.01	0.03	0.005	0.1	0.0733333	0.09	0.018251	3.26995	0.963384	(1.35e+03,1.4e+03]	0.963384	0.899979
YER045C	Sigma	5	240032	241501	-1	1470	1139	5	7	8	1	8	4	23	188323	No	0.1139	0.05	0.0233333	0.04	0.01	0.0266667	0.02	0.0156463	7.02201	0.999109	(1.1e+03,1.15e+03]	0.999109	0.990741
YER046W	Sigma	5	243180	243611	1	432	1047	0	12	2	2	3	4	13	188323	No	0.1047	0	0.04	0.01	0.02	0.01	0.02	0.0300926	4.47424	0.98873	(1e+03,1.05e+03]	0.98873	0.954885
YER047C	Sigma	5	243810	246503	-1	2694	1093	0	4	0	0	4	1	25	188323	No	0.1093	0	0.0133333	0	0	0.0133333	0.005	0.00927988	2.36299	0.913961	(1.05e+03,1.1e+03]	0.913961	0.827124
YER048C	Sigma	5	246982	248157	-1	1176	1195	0	12	2	1	7	1	10	188323	No	0.1195	0	0.04	0.01	0.01	0.0233333	0.005	0.0085034	1.77028	0.854493	(1.15e+03,1.2e+03]	0.854493	0.761896
YER048W-A	Sigma	5	250718	251002	1	285	1237	0	5	0	1	8	3	2	188323	Yes	0.1237	0	0.0166667	0	0.01	0.0266667	0.015	0.00701754	0.607289	0.647322	(1.2e+03,1.25e+03]	0.647322	0.578203
YER051W	Sigma	5	254656	256134	1	1479	1408	3	5	3	4	9	7	22	188323	No	0.1408	0.03	0.0166667	0.015	0.04	0.03	0.035	0.0148749	4.70518	0.991033	(1.4e+03,1.45e+03]	0.991033	0.961109
YER052C	Sigma	5	256375	257958	-1	1584	1423	0	8	0	2	9	5	7	188323	No	0.1423	0	0.0266667	0	0.02	0.03	0.025	0.00441919	-0.281368	0.430119	(1.4e+03,1.45e+03]	0.430119	0.378374
YER053C	Sigma	5	258737	259639	-1	903	1400	2	14	2	2	10	4	11	188323	No	0.14	0.02	0.0466667	0.01	0.02	0.0333333	0.02	0.0121816	2.95151	0.950335	(1.35e+03,1.4e+03]	0.950335	0.878061
YER053C-A	Sigma	5	260933	261046	-1	114	1178	6	15	6	0	6	0	0	188323	No	0.1178	0.06	0.05	0.03	0	0.02	0	0	3.6329	0.974242	(1.15e+03,1.2e+03]	0.974242	0.921372
YER054C	Sigma	5	262052	263698	-1	1647	1222	2	5	4	11	52	22	31	188323	No	0.1222	0.02	0.0166667	0.02	0.11	0.173333	0.11	0.0188221	4.76433	0.991544	(1.2e+03,1.25e+03]	0.991544	0.962569
YER055C	Sigma	5	264892	265785	-1	894	1282	0	11	0	2	11	5	17	188323	No	0.1282	0	0.0366667	0	0.02	0.0366667	0.025	0.0190157	3.26027	0.963041	(1.25e+03,1.3e+03]	0.963041	0.898978
YER056C	Sigma	5	266512	268113	-1	1602	1216	0	16	1	2	33	5	31	188323	No	0.1216	0	0.0533333	0.005	0.02	0.11	0.025	0.0193508	5.11332	0.99402	(1.2e+03,1.25e+03]	0.99402	0.970012
YER056C-A	Sigma	5	269423	270185	-1	763	1327	0	0	0	0	11	0	0	188323	No	0.1327	0	0	0	0	0.0366667	0	0	-0.489051	0.380117	(1.3e+03,1.35e+03]	0.380117	0.333515
YER057C	Sigma	5	270737	271126	-1	390	1353	2	8	7	2	10	3	7	188323	No	0.1353	0.02	0.0266667	0.035	0.02	0.0333333	0.015	0.0179487	4.42905	0.988215	(1.35e+03,1.4e+03]	0.988215	0.953777
YER058W	Sigma	5	271768	272091	1	324	1241	6	12	6	2	3	2	0	188323	No	0.1241	0.06	0.04	0.03	0.02	0.01	0.01	0	3.22772	0.961864	(1.2e+03,1.25e+03]	0.961864	0.895492
YER059W	Sigma	5	272624	273886	1	1263	1043	0	4	0	2	4	2	6	188323	No	0.1043	0	0.0133333	0	0.02	0.0133333	0.01	0.00475059	0.192403	0.547953	(1e+03,1.05e+03]	0.547953	0.492324
YER060W	Sigma	5	274567	276153	1	1587	837	0	6	0	0	1	2	15	188323	No	0.0837	0	0.02	0	0	0.00333333	0.01	0.0094518	1.74062	0.850766	(800,850]	0.95847	0.891124
YER062C	Sigma	5	279930	280682	-1	753	1157	2	8	3	0	4	1	10	188323	No	0.1157	0.02	0.0266667	0.015	0	0.0133333	0.005	0.0132802	3.52553	0.971405	(1.15e+03,1.2e+03]	0.971405	0.915247
YER063W	Sigma	5	281710	282366	1	657	956	2	9	2	1	6	1	13	188323	No	0.0956	0.02	0.03	0.01	0.01	0.02	0.005	0.0197869	4.43322	0.988263	(950,1e+03]	0.988263	0.953973
YER064C	Sigma	5	282705	284222	-1	1518	994	2	22	3	2	7	3	15	188323	No	0.0994	0.02	0.0733333	0.015	0.02	0.0233333	0.015	0.00988142	3.11612	0.957553	(950,1e+03]	0.957553	0.88947
YER065C	Sigma	5	285241	286914	-1	1674	1263	0	5	2	8	36	13	47	188323	No	0.1263	0	0.0166667	0.01	0.08	0.12	0.065	0.0280765	7.85518	0.999612	(1.25e+03,1.3e+03]	0.999612	0.995121
YER066C-A	Sigma	5	291703	292203	-1	501	988	3	6	3	10	20	12	8	188323	No	0.0988	0.03	0.02	0.015	0.1	0.0666667	0.06	0.0159681	2.97574	0.951466	(950,1e+03]	0.951466	0.880115
YER067C-A	Sigma	5	292240	292563	-1	324	1001	4	10	6	3	7	3	3	188323	No	0.1001	0.04	0.0333333	0.03	0.03	0.0233333	0.015	0.00925926	3.64729	0.9746	(1e+03,1.05e+03]	0.9746	0.922773
YER067W	Sigma	5	292066	292551	1	486	995	2	6	2	4	10	6	6	188323	No	0.0995	0.02	0.02	0.01	0.04	0.0333333	0.03	0.0123457	2.36409	0.914048	(950,1e+03]	0.914048	0.827531
YER068C-A	Sigma	5	295301	295732	-1	432	1040	1	2	2	11	30	22	19	188323	No	0.104	0.01	0.00666667	0.01	0.11	0.1	0.11	0.0439815	5.23117	0.994681	(1e+03,1.05e+03]	0.994681	0.972467
YER068W	Sigma	5	293050	294813	1	1764	1000	0	4	0	0	11	2	15	188323	No	0.1	0	0.0133333	0	0	0.0366667	0.01	0.0085034	1.48431	0.815222	(950,1e+03]	0.815222	0.724346
YER069W	Sigma	5	295410	298001	1	2592	1042	12	35	13	5	15	7	41	188323	No	0.1042	0.12	0.116667	0.065	0.05	0.05	0.035	0.0158179	12.2205	0.999995	(1e+03,1.05e+03]	0.999995	0.999682
YER070W	Sigma	5	298950	301616	1	2667	1232	0	0	0	3	19	3	13	188323	No	0.1232	0	0	0	0.03	0.0633333	0.015	0.00487439	-0.155371	0.461235	(1.2e+03,1.25e+03]	0.461235	0.407747
YER071C	Sigma	5	301947	302327	-1	381	1135	1	2	1	0	19	1	2	188323	No	0.1135	0.01	0.00666667	0.005	0	0.0633333	0.005	0.00524934	1.13592	0.756929	(1.1e+03,1.15e+03]	0.756929	0.670576
YER072W	Sigma	5	302806	303195	1	390	1138	4	10	6	6	18	6	9	188323	No	0.1138	0.04	0.0333333	0.03	0.06	0.06	0.03	0.0230769	5.40288	0.995517	(1.1e+03,1.15e+03]	0.995517	0.975136
YER074W	Sigma	5	306323	307196	1	874	1249	0	0	0	2	9	3	1	188323	No	0.1249	0	0	0	0.02	0.03	0.015	0.00114416	-0.630584	0.347378	(1.2e+03,1.25e+03]	0.347378	0.300095
YER076C	Sigma	5	312590	313498	-1	909	898	0	0	1	1	10	1	8	188323	No	0.0898	0	0	0.005	0.01	0.0333333	0.005	0.00880088	1.51981	0.82051	(850,900]	0.82051	0.729071
YER077C	Sigma	5	314534	316600	-1	2067	756	2	10	4	1	8	1	12	188323	No	0.0756	0.02	0.0333333	0.02	0.01	0.0266667	0.005	0.00580552	2.13398	0.894162	(750,800]	0.894162	0.803665
YER078C	Sigma	5	316807	318342	-1	1536	757	0	6	1	7	11	8	27	188323	No	0.0757	0	0.02	0.005	0.07	0.0366667	0.04	0.0175781	4.08411	0.983441	(750,800]	0.983441	0.942306
YER078W-A	Sigma	5	318646	318810	1	165	900	4	6	12	1	4	10	14	188323	No	0.09	0.04	0.02	0.06	0.01	0.0133333	0.05	0.0848485	12.3192	0.999996	(850,900]	0.999996	0.999707
YER079C-A	Sigma	5	319902	320240	-1	339	1101	4	8	5	16	20	18	7	188323	No	0.1101	0.04	0.0266667	0.025	0.16	0.0666667	0.09	0.020649	3.56508	0.972484	(1.1e+03,1.15e+03]	0.972484	0.917801
YER079W	Sigma	5	318920	319552	1	633	972	1	15	2	2	9	3	12	188323	No	0.0972	0.01	0.05	0.01	0.02	0.03	0.015	0.0189573	3.66867	0.975124	(950,1e+03]	0.975124	0.92434
YER080W	Sigma	5	319963	321846	1	1884	1108	9	19	12	5	10	6	30	188323	No	0.1108	0.09	0.0633333	0.06	0.05	0.0333333	0.03	0.0159236	9.90608	0.99995	(1.1e+03,1.15e+03]	0.99995	0.998686
YER081W	Sigma	5	322686	324095	1	1410	1067	0	2	5	0	1	1	35	188323	No	0.1067	0	0.00666667	0.025	0	0.00333333	0.005	0.0248227	7.64865	0.999524	(1.05e+03,1.1e+03]	0.999698	0.995955
YER083C	Sigma	5	326174	327031	-1	858	808	4	8	4	10	10	10	6	188323	No	0.0808	0.04	0.0266667	0.02	0.1	0.0333333	0.05	0.00699301	2.32654	0.911051	(800,850]	0.911051	0.822968
YER084W-A	Sigma	5	327598	328110	1	513	879	0	2	4	0	3	0	6	188323	No	0.0879	0	0.00666667	0.02	0	0.01	0	0.0116959	2.55569	0.927955	(850,900]	0.927955	0.845084
YER085C	Sigma	5	327619	328140	-1	522	874	0	3	0	0	2	4	6	188323	No	0.0874	0	0.01	0	0	0.00666667	0.02	0.0114943	1.29672	0.785282	(850,900]	0.767487	0.680107
YER086W	Sigma	5	328477	330207	1	1731	882	0	3	2	1	5	1	10	188323	No	0.0882	0	0.01	0.01	0.01	0.0166667	0.005	0.00577701	0.98645	0.728386	(850,900]	0.728386	0.64591
YER087C-B	Sigma	5	332582	332830	-1	249	1153	3	8	4	2	13	4	3	188323	No	0.1153	0.03	0.0266667	0.02	0.02	0.0433333	0.02	0.0120482	3.06229	0.95531	(1.15e+03,1.2e+03]	0.95531	0.885557
YER087W	Sigma	5	330576	332306	1	1731	952	3	5	7	6	12	9	16	188323	No	0.0952	0.03	0.0166667	0.035	0.06	0.04	0.045	0.00924321	3.65543	0.974801	(950,1e+03]	0.974801	0.923227
YER088C	Sigma	5	333176	335188	-1	2013	1264	6	27	12	1	8	1	57	188323	No	0.1264	0.06	0.09	0.06	0.01	0.0266667	0.005	0.0283159	14.6573	1	(1.25e+03,1.3e+03]	1	0.999916
YER088C-A	Sigma	5	335696	336019	-1	324	1326	5	11	22	2	34	14	69	188323	No	0.1326	0.05	0.0366667	0.11	0.02	0.113333	0.07	0.212963	33.7232	1	(1.3e+03,1.35e+03]	1	1
YER088W-B	Sigma	5	335927	336073	1	147	1278	30	55	46	5	9	16	18	188323	No	0.1278	0.3	0.183333	0.23	0.05	0.03	0.08	0.122449	32.1504	1	(1.25e+03,1.3e+03]	1	1
YER089C	Sigma	5	335946	337340	-1	1395	1281	2	2	3	23	59	36	59	188323	No	0.1281	0.02	0.00666667	0.015	0.23	0.196667	0.18	0.0422939	10.0211	0.999956	(1.25e+03,1.3e+03]	0.999956	0.998778
YER090C-A	Sigma	5	338322	338411	-1	90	1284	0	0	1	1	3	2	1	188323	No	0.1284	0	0	0.005	0.01	0.01	0.01	0.0111111	1.27618	0.781799	(1.25e+03,1.3e+03]	0.781799	0.694722
YER090W	Sigma	5	337949	339472	1	1524	1280	1	8	3	3	7	4	9	188323	No	0.128	0.01	0.0266667	0.015	0.03	0.0233333	0.02	0.00590551	1.33048	0.790921	(1.25e+03,1.3e+03]	0.790921	0.703917
YER091C	Sigma	5	339864	342167	-1	2304	1140	1	10	1	0	4	2	13	188323	No	0.114	0.01	0.0333333	0.005	0	0.0133333	0.01	0.00564236	0.948387	0.720791	(1.1e+03,1.15e+03]	0.720791	0.639743
YER091C-A	Sigma	5	342390	342611	-1	222	895	6	19	20	1	2	10	25	188323	No	0.0895	0.06	0.0633333	0.1	0.01	0.00666667	0.05	0.112613	18.7546	1	(850,900]	0.999957	0.998813
YER092W	Sigma	5	342855	343232	1	378	940	5	26	8	17	21	24	16	188323	No	0.094	0.05	0.0866667	0.04	0.17	0.07	0.12	0.042328	7.19472	0.99925	(900,950]	0.99925	0.991813
YER093C	Sigma	5	343320	347612	-1	4293	895	0	1	0	19	28	21	24	188323	Yes	0.0895	0	0.00333333	0	0.19	0.0933333	0.105	0.0055905	-1.64187	0.162211	(850,900]	0.162211	0.150438
YER094C	Sigma	5	348729	349346	-1	618	1176	0	1	0	0	4	0	1	188323	Yes	0.1176	0	0.00333333	0	0	0.0133333	0	0.00161812	-0.0448053	0.488801	(1.15e+03,1.2e+03]	0.488801	0.442108
YER095W	Sigma	5	349980	351182	1	1203	1147	0	1	0	0	5	2	9	188323	No	0.1147	0	0.00333333	0	0	0.0166667	0.01	0.0074813	0.972916	0.7257	(1.1e+03,1.15e+03]	0.7257	0.643415
YER096W	Sigma	5	351698	353236	1	1539	1319	0	7	0	1	5	2	9	188323	No	0.1319	0	0.0233333	0	0.01	0.0166667	0.01	0.00584795	0.499762	0.622403	(1.3e+03,1.35e+03]	0.622403	0.554264
YER097W	Sigma	5	355140	355469	1	330	1244	11	16	18	2	6	7	14	188323	No	0.1244	0.11	0.0533333	0.09	0.02	0.02	0.035	0.0424242	12.8572	0.999997	(1.2e+03,1.25e+03]	0.999997	0.999804
YER098W	Sigma	5	355466	357730	1	2265	1157	5	13	7	3	9	3	18	188323	No	0.1157	0.05	0.0433333	0.035	0.03	0.03	0.015	0.00794702	4.64399	0.990472	(1.15e+03,1.2e+03]	0.990472	0.959332
YER102W	Sigma	5	363100	363702	1	603	941	0	1	0	2	5	2	0	188323	No	0.0941	0	0.00333333	0	0.02	0.0166667	0.01	0	-0.517634	0.373406	(900,950]	0.373406	0.327478
YER104W	Sigma	5	366802	367428	1	627	1183	1	2	1	0	5	1	8	188323	Yes	0.1183	0.01	0.00666667	0.005	0	0.0166667	0.005	0.0127592	2.48891	0.923361	(1.15e+03,1.2e+03]	0.923361	0.839193
YER105C	Sigma	5	367838	372013	-1	4176	1170	0	1	1	6	11	12	41	188323	No	0.117	0	0.00333333	0.005	0.06	0.0366667	0.06	0.00981801	2.72507	0.93849	(1.15e+03,1.2e+03]	0.93849	0.858592
YER107W-A	Sigma	5	374394	374714	1	321	923	0	1	0	4	10	5	2	188323	No	0.0923	0	0.00333333	0	0.04	0.0333333	0.025	0.00623053	0.316011	0.578352	(900,950]	0.578352	0.51796
YER110C	Sigma	5	378762	382103	-1	3342	1197	0	6	2	0	6	0	17	188323	No	0.1197	0	0.02	0.01	0	0.02	0	0.00508677	0.554053	0.635075	(1.15e+03,1.2e+03]	0.635075	0.568186
YER111C	Sigma	5	382595	385876	-1	3282	1453	0	0	0	0	5	0	17	188323	No	0.1453	0	0	0	0	0.0166667	0	0.00517977	0.197219	0.549146	(1.45e+03,1.5e+03]	0.549146	0.493584
YER112W	Sigma	5	387232	387795	1	564	1148	0	7	0	4	7	4	0	188323	Yes	0.1148	0	0.0233333	0	0.04	0.0233333	0.02	0	-0.669375	0.338637	(1.1e+03,1.15e+03]	0.338637	0.293952
YER113C	Sigma	5	387932	390052	-1	2121	1141	5	19	5	3	5	5	20	188323	No	0.1141	0.05	0.0633333	0.025	0.03	0.0166667	0.025	0.00942951	4.62624	0.990303	(1.1e+03,1.15e+03]	0.990303	0.958971
YER114C	Sigma	5	390590	393712	-1	3123	890	0	1	0	1	8	5	41	188323	No	0.089	0	0.00333333	0	0.01	0.0266667	0.025	0.0131284	4.52003	0.989229	(850,900]	0.989229	0.956452
YER115C	Sigma	5	394292	394867	-1	576	737	0	0	0	2	12	2	8	188323	No	0.0737	0	0	0	0.02	0.04	0.01	0.0138889	1.95893	0.876417	(700,750]	0.876417	0.784502
YER117W	Sigma	5	396769	397653	1	885	742	0	0	0	4	9	4	0	188323	No	0.0742	0	0	0	0.04	0.03	0.02	0	-0.996098	0.269709	(700,750]	0.269709	0.235665
YER118C	Sigma	5	397952	399055	-1	1104	686	1	20	2	1	9	1	4	188323	No	0.0686	0.01	0.0666667	0.01	0.01	0.03	0.005	0.00362319	0.815566	0.693294	(650,700]	0.693294	0.616799
YER119C	Sigma	5	399496	400842	-1	1347	687	7	18	15	1	23	2	30	188323	No	0.0687	0.07	0.06	0.075	0.01	0.0766667	0.01	0.0222717	11.2549	0.999987	(650,700]	0.999987	0.999454
YER119C-A	Sigma	5	400867	401238	-1	372	794	1	2	3	7	11	18	20	188323	No	0.0794	0.01	0.00666667	0.015	0.07	0.0366667	0.09	0.0537634	6.84004	0.998931	(750,800]	0.998931	0.989722
YER120W	Sigma	5	401135	401869	1	735	821	2	17	5	0	8	2	7	188323	No	0.0821	0.02	0.0566667	0.025	0	0.0266667	0.01	0.00952381	3.07169	0.95571	(800,850]	0.95571	0.88646
YER122C	Sigma	5	402871	404352	-1	1482	990	0	11	1	1	4	4	9	188323	No	0.099	0	0.0366667	0.005	0.01	0.0133333	0.02	0.00607287	0.59709	0.64499	(950,1e+03]	0.64499	0.576416
YER124C	Sigma	5	407342	409063	-1	1722	1237	1	7	1	1	10	1	3	188323	No	0.1237	0.01	0.0233333	0.005	0.01	0.0333333	0.005	0.00174216	-0.34391	0.41486	(1.2e+03,1.25e+03]	0.41486	0.363333
YER127W	Sigma	5	414481	415554	1	1074	902	1	1	1	2	5	2	1	188323	Yes	0.0902	0.01	0.00333333	0.005	0.02	0.0166667	0.01	0.000931099	-0.178645	0.455457	(900,950]	0.455457	0.399211
YER128W	Sigma	5	415859	416470	1	612	888	4	5	5	3	13	5	12	188323	No	0.0888	0.04	0.0166667	0.025	0.03	0.0433333	0.025	0.0196078	5.28153	0.994941	(850,900]	0.994941	0.973473
YER129W	Sigma	5	417281	420709	1	3429	919	0	0	1	4	10	7	45	188323	No	0.0919	0	0	0.005	0.04	0.0333333	0.035	0.0131234	4.89629	0.992581	(900,950]	0.992581	0.96537
YER130C	Sigma	5	421115	422446	-1	1332	1112	1	27	4	2	7	5	28	188323	No	0.1112	0.01	0.09	0.02	0.02	0.0233333	0.025	0.021021	6.02437	0.997587	(1.1e+03,1.15e+03]	0.997587	0.98338
YER131W	Sigma	5	423952	424311	1	360	949	0	0	0	0	31	1	1	188323	No	0.0949	0	0	0	0	0.103333	0.005	0.00277778	0.215201	0.553594	(900,950]	0.553594	0.498319
YER132C	Sigma	5	425188	430449	-1	5262	893	1	1	4	6	11	6	53	188323	No	0.0893	0.01	0.00333333	0.02	0.06	0.0366667	0.03	0.0100722	5.21733	0.994607	(850,900]	0.994607	0.972027
YER133W-A	Sigma	5	437191	437532	1	342	941	1	4	2	1	4	2	3	188323	No	0.0941	0.01	0.0133333	0.01	0.01	0.0133333	0.01	0.00877193	1.74218	0.850963	(900,950]	0.850963	0.758977
YER135C	Sigma	5	437952	438344	-1	393	984	2	10	8	5	8	6	8	188323	No	0.0984	0.02	0.0333333	0.04	0.05	0.0266667	0.03	0.0203562	4.71158	0.99109	(950,1e+03]	0.99109	0.961228
YER136W	Sigma	5	439616	440971	1	1356	979	0	10	1	2	7	3	7	188323	Yes	0.0979	0	0.0333333	0.005	0.02	0.0233333	0.015	0.00516224	0.414489	0.602164	(950,1e+03]	0.602164	0.539449
YER137C	Sigma	5	441373	441819	-1	447	990	4	5	7	5	11	6	6	188323	No	0.099	0.04	0.0166667	0.035	0.05	0.0366667	0.03	0.0134228	4.28214	0.986375	(950,1e+03]	0.986375	0.949247
YER137W-A	Sigma	5	441575	441880	1	306	975	0	6	2	3	3	5	6	188323	No	0.0975	0	0.02	0.01	0.03	0.01	0.025	0.0196078	2.49777	0.923985	(950,1e+03]	0.923985	0.840822
YER140W	Sigma	5	451565	453235	1	1671	1145	5	16	6	5	8	10	20	188323	No	0.1145	0.05	0.0533333	0.03	0.05	0.0266667	0.05	0.0119689	5.02228	0.993454	(1.1e+03,1.15e+03]	0.993454	0.96797
YER141W	Sigma	5	453459	454919	1	1461	1010	3	13	3	0	6	2	11	188323	No	0.101	0.03	0.0433333	0.015	0	0.02	0.01	0.00752909	2.77828	0.941491	(1e+03,1.05e+03]	0.941491	0.862847
YER143W	Sigma	5	456319	457605	1	1287	710	1	9	1	9	20	10	18	188323	No	0.071	0.01	0.03	0.005	0.09	0.0666667	0.05	0.013986	2.72139	0.938277	(700,750]	0.938277	0.858256
YER144C	Sigma	5	457806	460223	-1	2418	868	12	27	13	7	17	11	35	188323	No	0.0868	0.12	0.09	0.065	0.07	0.0566667	0.055	0.0144748	10.9065	0.999982	(850,900]	0.999982	0.999369
YER145C	Sigma	5	460526	461740	-1	1215	1139	3	13	11	7	27	9	47	188323	No	0.1139	0.03	0.0433333	0.055	0.07	0.09	0.045	0.0386831	12.5638	0.999997	(1.1e+03,1.15e+03]	0.999997	0.999765
YER146W	Sigma	5	462585	462866	1	282	1080	0	3	1	2	11	4	3	188323	Yes	0.108	0	0.01	0.005	0.02	0.0366667	0.02	0.0106383	1.18479	0.765808	(1.05e+03,1.1e+03]	0.765808	0.677606
YER147C	Sigma	5	462968	464842	-1	1875	1042	1	4	2	2	5	6	20	188323	Yes	0.1042	0.01	0.0133333	0.01	0.02	0.0166667	0.03	0.0106667	2.78535	0.941879	(1e+03,1.05e+03]	0.941879	0.863675
YER147C-A	Sigma	5	465203	465613	-1	411	855	0	0	1	1	5	1	3	188323	No	0.0855	0	0	0.005	0.01	0.0166667	0.005	0.00729927	1.07251	0.745073	(850,900]	0.745073	0.659357
YER150W	Sigma	5	468370	468816	1	447	758	3	31	5	1	7	2	4	188323	No	0.0758	0.03	0.103333	0.025	0.01	0.0233333	0.01	0.00894855	3.18269	0.960178	(750,800]	0.960178	0.893856
YER151C	Sigma	5	469686	472424	-1	2739	714	0	10	0	2	6	3	17	188323	No	0.0714	0	0.0333333	0	0.02	0.02	0.015	0.00620664	0.545207	0.633023	(700,750]	0.633023	0.566265
YER152C	Sigma	5	472657	473988	-1	1332	716	2	3	2	9	10	9	26	188323	No	0.0716	0.02	0.01	0.01	0.09	0.0333333	0.045	0.0195195	5.12632	0.994097	(700,750]	0.994097	0.970077
YER152W-A	Sigma	5	473485	474051	1	567	680	2	4	2	2	4	2	9	188323	No	0.068	0.02	0.0133333	0.01	0.02	0.0133333	0.01	0.015873	3.44793	0.969169	(650,700]	0.969169	0.911348
YER153C	Sigma	5	474041	474805	-1	765	717	3	7	6	0	4	2	9	188323	No	0.0717	0.03	0.0233333	0.03	0	0.0133333	0.01	0.0117647	4.13145	0.984194	(700,750]	0.984194	0.943795
YER154W	Sigma	5	475020	476228	1	1209	787	3	10	3	2	4	2	6	188323	No	0.0787	0.03	0.0333333	0.015	0.02	0.0133333	0.01	0.00496278	1.9951	0.880281	(750,800]	0.880281	0.788358
YER155C	Sigma	5	476345	482848	-1	6504	792	1	15	3	3	6	3	36	188323	No	0.0792	0.01	0.05	0.015	0.03	0.02	0.015	0.00553506	0.829084	0.696161	(750,800]	0.696161	0.619592
YER156C	Sigma	5	483325	484341	-1	1017	827	9	19	9	5	22	5	12	188323	No	0.0827	0.09	0.0633333	0.045	0.05	0.0733333	0.025	0.0117994	6.91407	0.999007	(800,850]	0.999007	0.990223
YER157W	Sigma	5	484788	487193	1	2406	732	1	9	1	12	19	13	15	188323	Yes	0.0732	0.01	0.03	0.005	0.12	0.0633333	0.065	0.00623441	0.172651	0.543056	(700,750]	0.543056	0.487564
YER158C	Sigma	5	488857	490578	-1	1722	955	3	10	3	0	6	1	10	188323	No	0.0955	0.03	0.0333333	0.015	0	0.02	0.005	0.0058072	2.30336	0.909155	(950,1e+03]	0.909155	0.821401
YER159C	Sigma	5	491530	491958	-1	429	794	3	9	4	11	23	11	1	188323	Yes	0.0794	0.03	0.03	0.02	0.11	0.0766667	0.055	0.002331	1.09529	0.749376	(750,800]	0.749376	0.661044
YER161C	Sigma	5	499347	500348	-1	1002	1008	5	13	6	1	6	1	9	188323	No	0.1008	0.05	0.0433333	0.03	0.01	0.02	0.005	0.00898204	4.4909	0.988914	(1e+03,1.05e+03]	0.988914	0.95566
YER162C	Sigma	5	500630	502894	-1	2265	1036	10	25	11	3	13	4	18	188323	No	0.1036	0.1	0.0833333	0.055	0.03	0.0433333	0.02	0.00794702	7.22008	0.999269	(1e+03,1.05e+03]	0.999269	0.991892
YER163C	Sigma	5	503084	503782	-1	699	921	3	10	5	15	26	15	16	188323	No	0.0921	0.03	0.0333333	0.025	0.15	0.0866667	0.075	0.0228898	4.80202	0.991854	(900,950]	0.991854	0.963333
YER164W	Sigma	5	505392	509798	1	4407	766	0	1	0	3	9	7	34	188323	No	0.0766	0	0.00333333	0	0.03	0.03	0.035	0.007715	1.41995	0.80533	(750,800]	0.80533	0.716141
YER166W	Sigma	5	512744	517459	1	4716	1057	0	1	3	2	26	5	63	188323	No	0.1057	0	0.00333333	0.015	0.02	0.0866667	0.025	0.0133588	7.223	0.999271	(1.05e+03,1.1e+03]	0.999271	0.99192
YER168C	Sigma	5	521029	522669	-1	1641	1004	0	2	0	1	2	1	8	188323	Yes	0.1004	0	0.00666667	0	0.01	0.00666667	0.005	0.00487508	0.246817	0.561393	(1e+03,1.05e+03]	0.542146	0.486312
YER169W	Sigma	5	523369	525759	1	2391	1060	4	12	8	7	19	9	31	188323	No	0.106	0.04	0.04	0.04	0.07	0.0633333	0.045	0.0129653	6.36025	0.998274	(1.05e+03,1.1e+03]	0.998274	0.986696
YER173W	Sigma	5	536300	538279	1	1980	698	2	5	3	0	7	1	27	188323	No	0.0698	0.02	0.0166667	0.015	0	0.0233333	0.005	0.0136364	5.13948	0.994173	(650,700]	0.994173	0.970314
YER174C	Sigma	5	538434	539168	-1	735	921	0	7	0	2	3	7	10	188323	No	0.0921	0	0.0233333	0	0.02	0.01	0.035	0.0136054	1.62918	0.836057	(900,950]	0.836057	0.746791
YER175C	Sigma	5	539464	540363	-1	900	848	2	7	5	3	7	5	29	188323	No	0.0848	0.02	0.0233333	0.025	0.03	0.0233333	0.025	0.0322222	8.10718	0.999699	(800,850]	0.999699	0.995994
YER175W-A	Sigma	5	540650	540814	1	165	974	1	7	2	3	8	5	3	188323	No	0.0974	0.01	0.0233333	0.01	0.03	0.0266667	0.025	0.0181818	2.39083	0.916125	(950,1e+03]	0.916125	0.831056
YER176W	Sigma	5	541690	545055	1	3366	961	8	26	10	18	21	27	124	188323	No	0.0961	0.08	0.0866667	0.05	0.18	0.07	0.135	0.036839	22.9492	1	(950,1e+03]	1	0.999999
YER177W	Sigma	5	545611	546414	1	804	892	1	6	2	2	24	3	12	188323	No	0.0892	0.01	0.02	0.01	0.02	0.08	0.015	0.0149254	3.17084	0.959722	(850,900]	0.959722	0.893173
YER178W	Sigma	5	546817	548079	1	1263	1011	4	27	5	0	13	6	20	188323	No	0.1011	0.04	0.09	0.025	0	0.0433333	0.03	0.0158353	5.55402	0.996143	(1e+03,1.05e+03]	0.996143	0.977138
YER179W	Sigma	5	548421	549517	1	1097	911	0	13	3	0	4	3	13	188323	No	0.0911	0	0.0433333	0.015	0	0.0133333	0.015	0.0118505	2.64088	0.933447	(900,950]	0.933447	0.852073
YER180C	Sigma	5	549724	550527	-1	804	1087	3	7	6	3	4	4	8	188323	No	0.1087	0.03	0.0233333	0.03	0.03	0.0133333	0.02	0.00995025	3.58789	0.973088	(1.05e+03,1.1e+03]	0.973088	0.918628
YER180C-A	Sigma	5	550865	551122	-1	258	1223	6	20	6	3	8	5	4	188323	No	0.1223	0.06	0.0666667	0.03	0.03	0.0266667	0.025	0.0155039	4.91964	0.992751	(1.2e+03,1.25e+03]	0.992751	0.966068
YER181C	Sigma	5	551473	551796	-1	324	1144	0	1	3	4	20	5	5	188323	No	0.1144	0	0.00333333	0.015	0.04	0.0666667	0.025	0.0154321	2.19009	0.899356	(1.1e+03,1.15e+03]	0.899356	0.81047
YER182W	Sigma	5	552525	553259	1	735	1376	2	4	3	2	4	2	10	188323	No	0.1376	0.02	0.0133333	0.015	0.02	0.0133333	0.01	0.0136054	3.47425	0.969946	(1.35e+03,1.4e+03]	0.969946	0.912542
YER183C	Sigma	5	553334	553969	-1	636	1469	4	6	4	1	3	4	10	188323	No	0.1469	0.04	0.02	0.02	0.01	0.01	0.02	0.0157233	4.49476	0.988956	(1.45e+03,1.5e+03]	0.988956	0.955806
YER184C	Sigma	5	556296	558680	-1	2385	1249	1	6	1	7	12	7	18	188323	No	0.1249	0.01	0.02	0.005	0.07	0.04	0.035	0.00754717	1.37391	0.798011	(1.2e+03,1.25e+03]	0.798011	0.708625
YER185W	Sigma	5	559454	560365	1	912	605	2	12	5	0	22	4	17	188323	No	0.0605	0.02	0.04	0.025	0	0.0733333	0.02	0.0186404	5.09938	0.993936	(600,650]	0.993936	0.969778
YER187W	Sigma	5	566230	566655	1	426	947	1	4	2	0	3	2	6	188323	No	0.0947	0.01	0.0133333	0.01	0	0.01	0.01	0.0140845	2.58346	0.929789	(900,950]	0.929789	0.84784
YFL001W	Sigma	6	147131	148459	1	1329	1436	2	3	2	1	5	1	16	188323	No	0.1436	0.02	0.01	0.01	0.01	0.0166667	0.005	0.0120391	3.62723	0.974099	(1.4e+03,1.45e+03]	0.974099	0.920686
YFL002C	Sigma	6	145114	146934	-1	1821	1230	0	2	1	5	16	6	7	188323	Yes	0.123	0	0.00666667	0.005	0.05	0.0533333	0.03	0.00384404	-0.451812	0.38893	(1.2e+03,1.25e+03]	0.38893	0.34127
YFL007W	Sigma	6	123479	129910	1	6432	1320	0	17	1	2	11	2	64	188323	No	0.132	0	0.0566667	0.005	0.02	0.0366667	0.01	0.00995025	5.2312	0.994681	(1.3e+03,1.35e+03]	0.994681	0.972521
YFL008W	Sigma	6	119429	123106	1	3678	1386	0	7	0	6	20	8	5	188323	Yes	0.1386	0	0.0233333	0	0.06	0.0666667	0.04	0.00135943	-3.279	0.0362986	(1.35e+03,1.4e+03]	0.0362986	0.0304189
YFL009W	Sigma	6	116145	118484	1	2340	1228	0	5	0	0	10	0	3	188323	Yes	0.1228	0	0.0166667	0	0	0.0333333	0	0.00128205	-1.49106	0.183763	(1.2e+03,1.25e+03]	0.183763	0.169507
YFL011W	Sigma	6	112345	113985	1	1641	1477	1	4	1	3	8	7	13	188323	No	0.1477	0.01	0.0133333	0.005	0.03	0.0266667	0.035	0.007922	1.32768	0.790457	(1.45e+03,1.5e+03]	0.790457	0.703343
YFL013C	Sigma	6	107852	109930	-1	2079	1248	6	24	7	13	19	14	28	188323	No	0.1248	0.06	0.08	0.035	0.13	0.0633333	0.07	0.013468	6.25517	0.998083	(1.2e+03,1.25e+03]	0.998083	0.985878
YFL014W	Sigma	6	107256	107585	1	330	1338	0	13	3	1	17	5	8	188323	No	0.1338	0	0.0433333	0.015	0.01	0.0566667	0.025	0.0242424	3.39164	0.967442	(1.3e+03,1.35e+03]	0.967442	0.907451
YFL015C	Sigma	6	106469	106963	-1	495	1506	6	9	14	5	7	7	29	188323	No	0.1506	0.06	0.03	0.07	0.05	0.0233333	0.035	0.0585859	13.8161	0.999999	(1.5e+03,1.55e+03]	0.999999	0.999872
YFL015W-A	Sigma	6	106415	106732	1	318	1502	7	7	8	9	24	14	9	188323	No	0.1502	0.07	0.0233333	0.04	0.09	0.08	0.07	0.0283019	6.64801	0.998705	(1.5e+03,1.55e+03]	0.998705	0.988827
YFL016C	Sigma	6	104701	106236	-1	1536	1547	0	9	0	4	6	14	25	188323	No	0.1547	0	0.03	0	0.04	0.02	0.07	0.016276	2.85912	0.945788	(1.5e+03,1.55e+03]	0.945788	0.869314
YFL017C	Sigma	6	103983	104462	-1	480	1544	1	12	1	4	4	4	1	188323	Yes	0.1544	0.01	0.04	0.005	0.04	0.0133333	0.02	0.00208333	0.327038	0.581038	(1.5e+03,1.55e+03]	0.581038	0.520588
YFL017W-A	Sigma	6	103699	103932	1	234	1524	0	1	0	4	5	4	0	188323	Yes	0.1524	0	0.00333333	0	0.04	0.0166667	0.02	0	-0.333492	0.417391	(1.5e+03,1.55e+03]	0.417391	0.366006
YFL018C	Sigma	6	101628	103127	-1	1500	1325	0	3	0	1	18	1	1	188323	No	0.1325	0	0.01	0	0.01	0.06	0.005	0.000666667	-1.11465	0.247004	(1.3e+03,1.35e+03]	0.247004	0.216557
YFL021C-A	Sigma	6	95761	96615	-1	855	1437	1	1	1	10	24	20	51	188323	No	0.1437	0.01	0.00333333	0.005	0.1	0.08	0.1	0.0596491	11.3726	0.999988	(1.4e+03,1.45e+03]	0.999988	0.999519
YFL021W	Sigma	6	95966	97498	1	1533	1397	10	31	20	14	15	15	40	188323	No	0.1397	0.1	0.103333	0.1	0.14	0.05	0.075	0.0260926	13.9514	0.999999	(1.35e+03,1.4e+03]	0.999999	0.999879
YFL022C	Sigma	6	93499	95010	-1	1512	1384	0	3	0	0	10	0	6	188323	Yes	0.1384	0	0.01	0	0	0.0333333	0	0.00396825	0.0675757	0.516887	(1.35e+03,1.4e+03]	0.516887	0.464448
YFL023W	Sigma	6	90986	93376	1	2391	1296	2	5	2	0	2	9	14	188323	No	0.1296	0.02	0.0166667	0.01	0	0.00666667	0.045	0.00585529	0.950525	0.721221	(1.25e+03,1.3e+03]	0.885056	0.792041
YFL024C	Sigma	6	87847	90345	-1	2499	1135	0	0	5	0	3	0	25	188323	Yes	0.1135	0	0	0.025	0	0.01	0	0.010004	3.77876	0.97766	(1.1e+03,1.15e+03]	0.97766	0.930586
YFL025C	Sigma	6	84145	87234	-1	3090	1129	0	7	0	1	10	2	13	188323	No	0.1129	0	0.0233333	0	0.01	0.0333333	0.01	0.00420712	-0.543778	0.367309	(1.1e+03,1.15e+03]	0.367309	0.32156
YFL026W	Sigma	6	82580	83875	1	1296	1343	1	5	3	7	11	9	12	188323	No	0.1343	0.01	0.0166667	0.015	0.07	0.0366667	0.045	0.00925926	1.85343	0.86453	(1.3e+03,1.35e+03]	0.86453	0.771701
YFL027C	Sigma	6	80419	81912	-1	1494	1352	0	1	0	7	11	11	13	188323	No	0.1352	0	0.00333333	0	0.07	0.0366667	0.055	0.00870147	0.580125	0.641096	(1.35e+03,1.4e+03]	0.641096	0.572788
YFL029C	Sigma	6	78055	79161	-1	1107	1141	0	0	1	2	15	2	1	188323	Yes	0.1141	0	0	0.005	0.02	0.05	0.01	0.000903342	-0.578674	0.359238	(1.1e+03,1.15e+03]	0.359238	0.312704
YFL031W	Sigma	6	75179	76147	1	969	1187	1	5	1	3	7	3	5	188323	No	0.1187	0.01	0.0166667	0.005	0.03	0.0233333	0.015	0.00515996	0.838978	0.69825	(1.15e+03,1.2e+03]	0.69825	0.620504
YFL033C	Sigma	6	69115	74427	-1	5313	1476	2	17	4	0	13	1	88	188323	No	0.1476	0.02	0.0566667	0.02	0	0.0433333	0.005	0.0165631	12.3646	0.999996	(1.45e+03,1.5e+03]	0.999996	0.999729
YFL034C-A	Sigma	6	64243	64932	-1	690	1417	4	17	4	7	9	8	8	188323	No	0.1417	0.04	0.0566667	0.02	0.07	0.03	0.04	0.0115942	3.3919	0.967451	(1.4e+03,1.45e+03]	0.967451	0.907584
YFL034C-B	Sigma	6	63016	63993	-1	978	1126	1	9	1	0	4	0	1	188323	Yes	0.1126	0.01	0.03	0.005	0	0.0133333	0	0.00102249	0.117843	0.529427	(1.1e+03,1.15e+03]	0.529427	0.477388
YFL034W	Sigma	6	65477	68698	1	3222	1728	1	9	1	2	16	4	32	188323	No	0.1728	0.01	0.03	0.005	0.02	0.0533333	0.02	0.00993172	3.3347	0.9656	(1.7e+03,1.75e+03]	0.9656	0.904051
YFL036W	Sigma	6	58782	62837	1	4056	1074	5	5	6	4	4	4	20	188323	No	0.1074	0.05	0.0166667	0.03	0.04	0.0133333	0.02	0.00493097	2.6039	0.931112	(1.05e+03,1.1e+03]	0.931112	0.849259
YFL037W	Sigma	6	56336	57709	1	1374	1015	0	0	0	0	3	0	16	188323	Yes	0.1015	0	0	0	0	0.01	0	0.0116448	2.49168	0.923557	(1e+03,1.05e+03]	0.923557	0.83979
YFL038C	Sigma	6	55366	55986	-1	621	1083	0	0	2	13	23	14	9	188323	Yes	0.1083	0	0	0.01	0.13	0.0766667	0.07	0.0144928	1.40509	0.80299	(1.05e+03,1.1e+03]	0.80299	0.71301
YFL039C	Sigma	6	53260	54696	-1	1437	1163	4	6	4	2	11	3	5	188323	Yes	0.1163	0.04	0.02	0.02	0.02	0.0366667	0.015	0.00347947	1.95838	0.876357	(1.15e+03,1.2e+03]	0.876357	0.784227
YFL040W	Sigma	6	51350	52972	1	1623	1379	0	5	2	6	10	9	21	188323	No	0.1379	0	0.0166667	0.01	0.06	0.0333333	0.045	0.012939	2.73967	0.939328	(1.35e+03,1.4e+03]	0.939328	0.859747
YFL041W-A	Sigma	6	48734	48925	1	192	1272	2	6	4	3	11	5	4	188323	No	0.1272	0.02	0.02	0.02	0.03	0.0366667	0.025	0.0208333	3.53257	0.9716	(1.25e+03,1.3e+03]	0.9716	0.915859
YFL042C	Sigma	6	45720	47744	-1	2025	1340	3	8	4	2	8	4	41	188323	No	0.134	0.03	0.0266667	0.02	0.02	0.0266667	0.02	0.0202469	8.24834	0.999738	(1.3e+03,1.35e+03]	0.999738	0.996343
YFL045C	Sigma	6	43628	44392	-1	765	1319	0	3	0	1	8	1	0	188323	Yes	0.1319	0	0.01	0	0.01	0.0266667	0.005	0	-0.586804	0.357368	(1.3e+03,1.35e+03]	0.357368	0.310108
YFL046W	Sigma	6	42815	43438	1	624	1265	5	10	8	2	3	7	20	188323	No	0.1265	0.05	0.0333333	0.04	0.02	0.01	0.035	0.0320513	8.41316	0.999778	(1.25e+03,1.3e+03]	0.999778	0.996757
YFL047W	Sigma	6	40421	42565	1	2145	1293	6	14	8	1	10	1	28	188323	No	0.1293	0.06	0.0466667	0.04	0.01	0.0333333	0.005	0.0130536	7.61174	0.999506	(1.25e+03,1.3e+03]	0.999506	0.994138
YFL048C	Sigma	6	38843	40180	-1	1338	1393	3	15	4	2	5	6	15	188323	No	0.1393	0.03	0.05	0.02	0.02	0.0166667	0.03	0.0112108	3.69582	0.975774	(1.35e+03,1.4e+03]	0.975774	0.92568
YFL049W	Sigma	6	36803	38674	1	1872	1437	4	9	5	1	8	3	10	188323	No	0.1437	0.04	0.03	0.025	0.01	0.0266667	0.015	0.00534188	2.71146	0.9377	(1.4e+03,1.45e+03]	0.9377	0.857775
YFL050C	Sigma	6	33272	35848	-1	2577	1451	1	3	3	0	5	1	27	188323	No	0.1451	0.01	0.01	0.015	0	0.0166667	0.005	0.0104773	3.91394	0.980429	(1.45e+03,1.5e+03]	0.980429	0.935636
YFL051C	Sigma	6	30058	30540	-1	483	1419	2	4	4	0	3	2	11	188323	No	0.1419	0.02	0.0133333	0.02	0	0.01	0.01	0.0227743	4.84644	0.992205	(1.4e+03,1.45e+03]	0.992205	0.964055
YFL052W	Sigma	6	28232	29629	1	1398	1452	2	18	6	1	4	2	27	188323	No	0.1452	0.02	0.06	0.03	0.01	0.0133333	0.01	0.0193133	6.73007	0.998807	(1.45e+03,1.5e+03]	0.998807	0.9893
YFL059W	Sigma	6	11363	12259	1	897	814	1	2	1	0	4	1	7	188323	No	0.0814	0.01	0.00666667	0.005	0	0.0133333	0.005	0.00780379	1.64945	0.838816	(800,850]	0.838816	0.749926
YFR002W	Sigma	6	150016	152535	1	2520	1525	0	2	0	7	8	9	15	188323	Yes	0.1525	0	0.00666667	0	0.07	0.0266667	0.045	0.00595238	-0.160054	0.460072	(1.5e+03,1.55e+03]	0.460072	0.406374
YFR003C	Sigma	6	152657	153124	-1	468	1201	0	0	1	8	12	8	5	188323	Yes	0.1201	0	0	0.005	0.08	0.04	0.04	0.0106838	0.949689	0.721053	(1.2e+03,1.25e+03]	0.721053	0.640087
YFR006W	Sigma	6	156145	157752	1	1608	1402	9	15	11	5	11	6	38	188323	No	0.1402	0.09	0.05	0.055	0.05	0.0366667	0.03	0.0236318	11.9271	0.999993	(1.4e+03,1.45e+03]	0.999993	0.999639
YFR009W	Sigma	6	162488	164746	1	2259	1455	1	1	2	0	12	10	24	188323	No	0.1455	0.01	0.00333333	0.01	0	0.04	0.05	0.0106242	2.6751	0.935541	(1.45e+03,1.5e+03]	0.935541	0.853417
YFR010W	Sigma	6	165067	166566	1	1500	1577	2	12	2	5	5	11	35	188323	No	0.1577	0.02	0.04	0.01	0.05	0.0166667	0.055	0.0233333	6.57062	0.998601	(1.55e+03,1.6e+03]	0.998601	0.988086
YFR010W-A	Sigma	6	166728	166916	1	189	1422	1	11	1	2	2	2	0	188323	No	0.1422	0.01	0.0366667	0.005	0.02	0.00666667	0.01	0	0.480644	0.6179	(1.4e+03,1.45e+03]	0.895759	0.805977
YFR011C	Sigma	6	166746	167258	-1	513	1417	3	8	4	0	11	0	3	188323	No	0.1417	0.03	0.0266667	0.02	0	0.0366667	0	0.00584795	2.67855	0.935749	(1.4e+03,1.45e+03]	0.935749	0.85375
YFR012W	Sigma	6	167888	168496	1	609	1320	0	2	0	2	6	5	9	188323	No	0.132	0	0.00666667	0	0.02	0.02	0.025	0.0147783	1.87633	0.867189	(1.3e+03,1.35e+03]	0.867189	0.77401
YFR012W-A	Sigma	6	169224	169310	1	87	1325	2	3	4	1	3	3	2	188323	No	0.1325	0.02	0.01	0.02	0.01	0.01	0.015	0.0229885	3.67051	0.975169	(1.3e+03,1.35e+03]	0.975169	0.924476
YFR015C	Sigma	6	174265	176391	-1	2127	1179	4	14	7	2	18	8	38	188323	No	0.1179	0.04	0.0466667	0.035	0.02	0.06	0.04	0.0178655	8.07253	0.999688	(1.15e+03,1.2e+03]	0.999688	0.995835
YFR016C	Sigma	6	177042	180743	-1	3702	1030	1	14	4	6	18	7	37	188323	No	0.103	0.01	0.0466667	0.02	0.06	0.06	0.035	0.0099946	4.03569	0.982633	(1e+03,1.05e+03]	0.982633	0.940893
YFR017C	Sigma	6	182274	182861	-1	588	1006	7	65	15	6	18	10	44	188323	No	0.1006	0.07	0.216667	0.075	0.06	0.06	0.05	0.0748299	17.8164	1	(1e+03,1.05e+03]	1	0.999983
YFR018C	Sigma	6	183131	184222	-1	1092	1055	2	22	10	20	61	33	102	188323	No	0.1055	0.02	0.0733333	0.05	0.2	0.203333	0.165	0.0934066	23.3789	1	(1.05e+03,1.1e+03]	1	0.999999
YFR019W	Sigma	6	184502	191338	1	6837	944	9	23	9	1	4	3	56	188323	No	0.0944	0.09	0.0766667	0.045	0.01	0.0133333	0.015	0.00819073	8.2276	0.999733	(900,950]	0.999733	0.996239
YFR020W	Sigma	6	192737	193435	1	699	1419	0	0	0	0	7	1	4	188323	No	0.1419	0	0	0	0	0.0233333	0.005	0.00572246	0.606783	0.647207	(1.4e+03,1.45e+03]	0.647207	0.577871
YFR021W	Sigma	6	194812	196314	1	1503	1316	0	1	2	2	11	9	31	188323	No	0.1316	0	0.00333333	0.01	0.02	0.0366667	0.045	0.0206254	5.14625	0.994213	(1.3e+03,1.35e+03]	0.994213	0.970435
YFR022W	Sigma	6	196833	199034	1	2202	1081	0	12	1	5	8	5	36	188323	No	0.1081	0	0.04	0.005	0.05	0.0266667	0.025	0.0163488	5.09514	0.993911	(1.05e+03,1.1e+03]	0.993911	0.969614
YFR025C	Sigma	6	203743	204750	-1	1008	1057	5	13	15	4	28	6	34	188323	No	0.1057	0.05	0.0433333	0.075	0.04	0.0933333	0.03	0.0337302	12.0757	0.999994	(1.05e+03,1.1e+03]	0.999994	0.999671
YFR029W	Sigma	6	210937	212973	1	2037	1106	5	25	6	19	34	19	37	188323	Yes	0.1106	0.05	0.0833333	0.03	0.19	0.113333	0.095	0.018164	7.12	0.999192	(1.1e+03,1.15e+03]	0.999192	0.991331
YFR031C-A	Sigma	6	220507	221418	-1	912	1257	3	16	4	3	3	4	1	188323	No	0.1257	0.03	0.0533333	0.02	0.03	0.01	0.02	0.00109649	1.17457	0.76397	(1.25e+03,1.3e+03]	0.76397	0.67631
YFR032C	Sigma	6	222090	222959	-1	870	1316	6	11	7	1	7	2	4	188323	No	0.1316	0.06	0.0366667	0.035	0.01	0.0233333	0.01	0.0045977	3.92076	0.980559	(1.3e+03,1.35e+03]	0.980559	0.935937
YFR032C-A	Sigma	6	223258	223437	-1	180	1397	3	6	4	1	11	2	2	188323	No	0.1397	0.03	0.02	0.02	0.01	0.0366667	0.01	0.0111111	3.08198	0.956143	(1.35e+03,1.4e+03]	0.956143	0.887182
YFR033C	Sigma	6	224326	224769	-1	444	1473	11	42	22	3	17	9	26	188323	No	0.1473	0.11	0.14	0.11	0.03	0.0566667	0.045	0.0585586	16.6967	1	(1.45e+03,1.5e+03]	1	0.999974
YFR034C	Sigma	6	225020	225958	-1	939	1471	4	36	5	14	41	25	90	188323	No	0.1471	0.04	0.12	0.025	0.14	0.136667	0.125	0.0958466	22.1607	1	(1.45e+03,1.5e+03]	1	0.999998
YFR034W-A	Sigma	6	226022	226309	1	288	1412	1	7	9	8	20	15	39	188323	No	0.1412	0.01	0.0233333	0.045	0.08	0.0666667	0.075	0.135417	18.2135	1	(1.4e+03,1.45e+03]	1	0.999987
YFR035C	Sigma	6	226121	226465	-1	345	1426	9	18	13	8	11	33	40	188323	No	0.1426	0.09	0.06	0.065	0.08	0.0366667	0.165	0.115942	18.7998	1	(1.4e+03,1.45e+03]	1	0.99999
YFR036W	Sigma	6	226963	227337	1	375	1365	1	5	6	8	12	10	7	188323	No	0.1365	0.01	0.0166667	0.03	0.08	0.04	0.05	0.0186667	3.25504	0.962854	(1.35e+03,1.4e+03]	0.962854	0.898468
YFR037C	Sigma	6	227513	229186	-1	1674	1339	0	7	0	3	13	4	10	188323	Yes	0.1339	0	0.0233333	0	0.03	0.0433333	0.02	0.00597372	0.347737	0.586069	(1.3e+03,1.35e+03]	0.586069	0.522704
YFR038W	Sigma	6	229380	231941	1	2562	1209	5	5	7	12	17	14	24	188323	No	0.1209	0.05	0.0166667	0.035	0.12	0.0566667	0.07	0.00936768	4.4032	0.98791	(1.2e+03,1.25e+03]	0.98791	0.952993
YFR039C	Sigma	6	232012	233544	-1	1533	1197	1	6	1	11	14	13	10	188323	No	0.1197	0.01	0.02	0.005	0.11	0.0466667	0.065	0.00652316	0.250807	0.562375	(1.15e+03,1.2e+03]	0.562375	0.507028
YFR040W	Sigma	6	234242	237250	1	3009	1367	0	1	3	4	13	4	18	188323	No	0.1367	0	0.00333333	0.015	0.04	0.0433333	0.02	0.00598205	0.961416	0.723405	(1.35e+03,1.4e+03]	0.723405	0.64163
YFR041C	Sigma	6	237368	238255	-1	888	1492	1	1	1	4	4	8	14	188323	No	0.1492	0.01	0.00333333	0.005	0.04	0.0133333	0.04	0.0157658	2.79499	0.942404	(1.45e+03,1.5e+03]	0.942404	0.864765
YFR042W	Sigma	6	238458	239060	1	603	1382	0	1	0	2	3	2	1	188323	Yes	0.1382	0	0.00333333	0	0.02	0.01	0.01	0.00165837	-0.217742	0.445779	(1.35e+03,1.4e+03]	0.445779	0.388831
YFR044C	Sigma	6	239992	241437	-1	1446	1156	4	7	4	5	13	7	17	188323	No	0.1156	0.04	0.0233333	0.02	0.05	0.0433333	0.035	0.0117566	4.23165	0.98568	(1.15e+03,1.2e+03]	0.98568	0.946709
YFR047C	Sigma	6	244279	245166	-1	888	1150	4	13	4	3	9	3	5	188323	No	0.115	0.04	0.0433333	0.02	0.03	0.03	0.015	0.00563063	2.68991	0.936429	(1.1e+03,1.15e+03]	0.936429	0.855313
YFR048W	Sigma	6	246146	248134	1	1989	1157	3	10	4	6	14	9	40	188323	No	0.1157	0.03	0.0333333	0.02	0.06	0.0466667	0.045	0.0201106	7.62873	0.999514	(1.15e+03,1.2e+03]	0.999514	0.99432
YFR050C	Sigma	6	249066	249866	-1	801	1096	1	11	1	3	12	3	11	188323	Yes	0.1096	0.01	0.0366667	0.005	0.03	0.04	0.015	0.0137328	2.69872	0.936951	(1.05e+03,1.1e+03]	0.936951	0.85615
YFR051C	Sigma	6	250163	251803	-1	1641	1151	5	11	7	7	11	9	23	188323	Yes	0.1151	0.05	0.0366667	0.035	0.07	0.0366667	0.045	0.0140158	6.02575	0.99759	(1.15e+03,1.2e+03]	0.99759	0.983454
YFR052C-A	Sigma	6	253429	253734	-1	306	1368	0	14	5	2	2	7	12	188323	No	0.1368	0	0.0466667	0.025	0.02	0.00666667	0.035	0.0392157	5.51929	0.996007	(1.35e+03,1.4e+03]	0.996435	0.9782
YFR052W	Sigma	6	252505	253329	1	825	1286	1	11	3	2	9	2	2	188323	Yes	0.1286	0.01	0.0366667	0.015	0.02	0.03	0.01	0.00242424	0.78679	0.687142	(1.25e+03,1.3e+03]	0.687142	0.611765
YFR053C	Sigma	6	253592	255049	-1	1458	1403	1	14	4	3	7	7	50	188323	No	0.1403	0.01	0.0466667	0.02	0.03	0.0233333	0.035	0.0342936	10.4383	0.999971	(1.4e+03,1.45e+03]	0.999971	0.999139
YFR056C	Sigma	6	263957	264325	-1	369	1385	1	7	2	5	17	13	12	188323	No	0.1385	0.01	0.0233333	0.01	0.05	0.0566667	0.065	0.0325203	4.06935	0.983199	(1.35e+03,1.4e+03]	0.983199	0.942008
YFR057W	Sigma	6	269061	269516	1	456	1287	3	6	4	1	5	1	3	188323	No	0.1287	0.03	0.02	0.02	0.01	0.0166667	0.005	0.00657895	2.69955	0.937	(1.25e+03,1.3e+03]	0.937	0.856339
YGL001C	Sigma	7	495453	496502	-1	1050	716	0	6	0	2	29	4	12	188323	Yes	0.0716	0	0.02	0	0.02	0.0966667	0.02	0.0114286	1.75434	0.8525	(700,750]	0.8525	0.759896
YGL002W	Sigma	7	494517	495167	1	651	741	6	21	14	4	29	11	30	188323	No	0.0741	0.06	0.07	0.07	0.04	0.0966667	0.055	0.0460829	12.4371	0.999996	(700,750]	0.999996	0.999746
YGL003C	Sigma	7	492474	494174	-1	1701	786	0	21	1	2	5	2	25	188323	No	0.0786	0	0.07	0.005	0.02	0.0166667	0.01	0.0146972	3.92569	0.980653	(750,800]	0.980653	0.936283
YGL004C	Sigma	7	490703	491956	-1	1254	1040	6	6	6	8	11	11	60	188323	No	0.104	0.06	0.02	0.03	0.08	0.0366667	0.055	0.0478469	15.2651	1	(1e+03,1.05e+03]	1	0.999949
YGL005C	Sigma	7	489708	490547	-1	840	1037	4	15	5	0	3	1	10	188323	No	0.1037	0.04	0.05	0.025	0	0.01	0.005	0.0119048	4.48032	0.988797	(1e+03,1.05e+03]	0.988797	0.955153
YGL006W	Sigma	7	485921	489442	1	3522	773	5	7	8	3	4	4	34	188323	No	0.0773	0.05	0.0233333	0.04	0.03	0.0133333	0.02	0.00965361	6.2861	0.998141	(750,800]	0.998141	0.986028
YGL007W	Sigma	7	483260	483637	1	378	837	1	3	10	7	30	15	23	188323	No	0.0837	0.01	0.01	0.05	0.07	0.1	0.075	0.0608466	9.67885	0.999937	(800,850]	0.999937	0.998507
YGL009C	Sigma	7	476313	478652	-1	2340	793	0	16	5	6	10	9	48	188323	No	0.0793	0	0.0533333	0.025	0.06	0.0333333	0.045	0.0205128	7.75757	0.999573	(750,800]	0.999573	0.99472
YGL010W	Sigma	7	475545	476069	1	525	794	4	10	8	1	9	4	17	188323	No	0.0794	0.04	0.0333333	0.04	0.01	0.03	0.02	0.032381	7.96318	0.999652	(750,800]	0.999652	0.995404
YGL011C	Sigma	7	474489	475247	-1	759	746	0	10	0	2	7	2	0	188323	Yes	0.0746	0	0.0333333	0	0.02	0.0233333	0.01	0	-0.676416	0.337062	(700,750]	0.337062	0.291843
YGL012W	Sigma	7	472855	474276	1	1422	705	1	8	1	4	6	5	10	188323	No	0.0705	0.01	0.0266667	0.005	0.04	0.02	0.025	0.00703235	1.17042	0.763221	(700,750]	0.763221	0.675358
YGL013C	Sigma	7	469092	472298	-1	3207	742	1	7	8	1	10	2	31	188323	No	0.0742	0.01	0.0233333	0.04	0.01	0.0333333	0.01	0.00966635	4.84217	0.992172	(700,750]	0.992172	0.963995
YGL014W	Sigma	7	466141	468807	1	2667	838	0	0	0	2	9	3	14	188323	No	0.0838	0	0	0	0.02	0.03	0.015	0.00524934	0.0414586	0.510363	(800,850]	0.510363	0.459476
YGL015C	Sigma	7	465043	465435	-1	393	911	0	11	6	6	6	6	11	188323	No	0.0911	0	0.0366667	0.03	0.06	0.02	0.03	0.0279898	4.67094	0.990723	(900,950]	0.990723	0.960299
YGL016W	Sigma	7	461666	464911	1	3246	1173	0	4	0	3	8	3	18	188323	No	0.1173	0	0.0133333	0	0.03	0.0266667	0.015	0.00554529	0.142778	0.535634	(1.15e+03,1.2e+03]	0.535634	0.482697
YGL017W	Sigma	7	459854	461365	1	1512	1079	1	1	1	0	4	3	10	188323	No	0.1079	0.01	0.00333333	0.005	0	0.0133333	0.015	0.00661376	1.23664	0.774978	(1.05e+03,1.1e+03]	0.774978	0.686411
YGL022W	Sigma	7	452404	454560	1	2157	1080	0	7	0	2	5	3	21	188323	No	0.108	0	0.0233333	0	0.02	0.0166667	0.015	0.00973574	2.08786	0.889718	(1.05e+03,1.1e+03]	0.889718	0.795846
YGL025C	Sigma	7	448764	449957	-1	1194	1139	1	1	1	5	10	5	3	188323	No	0.1139	0.01	0.00333333	0.005	0.05	0.0333333	0.025	0.00251256	-0.127503	0.468167	(1.1e+03,1.15e+03]	0.468167	0.4154
YGL026C	Sigma	7	446412	448535	-1	2124	1046	4	10	4	1	13	3	20	188323	No	0.1046	0.04	0.0333333	0.02	0.01	0.0433333	0.015	0.0094162	4.23666	0.98575	(1e+03,1.05e+03]	0.98575	0.946803
YGL027C	Sigma	7	443642	446143	-1	2502	999	5	13	5	7	16	8	19	188323	No	0.0999	0.05	0.0433333	0.025	0.07	0.0533333	0.04	0.00759392	3.63717	0.974349	(950,1e+03]	0.974349	0.922103
YGL028C	Sigma	7	441281	442909	-1	1629	1011	0	5	0	0	1	2	7	188323	No	0.1011	0	0.0166667	0	0	0.00333333	0.01	0.00429711	-0.0498187	0.487548	(1e+03,1.05e+03]	0.412779	0.361746
YGL029W	Sigma	7	440063	440425	1	363	936	0	8	0	1	14	1	0	188323	No	0.0936	0	0.0266667	0	0.01	0.0466667	0.005	0	-0.177637	0.455707	(900,950]	0.455707	0.399656
YGL030W	Sigma	7	439091	439638	1	548	1033	0	0	0	2	10	2	0	188323	Yes	0.1033	0	0	0	0.02	0.0333333	0.01	0	-0.461654	0.386594	(1e+03,1.05e+03]	0.386594	0.338705
YGL031C	Sigma	7	437467	437934	-1	468	939	0	0	1	0	5	0	4	188323	No	0.0939	0	0	0.005	0	0.0166667	0	0.00854701	1.37713	0.798529	(900,950]	0.798529	0.709156
YGL034C	Sigma	7	433214	433579	-1	366	988	5	10	7	2	6	3	8	188323	No	0.0988	0.05	0.0333333	0.035	0.02	0.02	0.015	0.0218579	6.02675	0.997592	(950,1e+03]	0.997592	0.983494
YGL037C	Sigma	7	427297	427947	-1	651	991	0	7	0	8	14	9	5	188323	No	0.0991	0	0.0233333	0	0.08	0.0466667	0.045	0.00768049	0.213849	0.55326	(950,1e+03]	0.55326	0.49761
YGL040C	Sigma	7	419527	420555	-1	1029	1059	0	5	0	2	5	2	5	188323	Yes	0.1059	0	0.0166667	0	0.02	0.0166667	0.01	0.00485909	0.272568	0.567723	(1.05e+03,1.1e+03]	0.567723	0.509775
YGL041C	Sigma	7	419022	419225	-1	204	1025	3	5	4	2	8	5	4	188323	No	0.1025	0.03	0.0166667	0.02	0.02	0.0266667	0.025	0.0196078	3.78616	0.977821	(1e+03,1.05e+03]	0.977821	0.931269
YGL041C-B	Sigma	7	418704	418886	-1	183	1052	0	6	1	2	10	9	7	188323	No	0.1052	0	0.02	0.005	0.02	0.0333333	0.045	0.0382514	3.69127	0.975667	(1.05e+03,1.1e+03]	0.975667	0.925456
YGL042C	Sigma	7	418288	418593	-1	306	1004	3	11	8	1	4	3	8	188323	No	0.1004	0.03	0.0366667	0.04	0.01	0.0133333	0.015	0.0261438	5.91626	0.997312	(1e+03,1.05e+03]	0.997312	0.982377
YGL043W	Sigma	7	417483	418412	1	930	919	4	5	4	2	11	3	16	188323	No	0.0919	0.04	0.0166667	0.02	0.02	0.0366667	0.015	0.0172043	5.41048	0.99555	(900,950]	0.99555	0.975347
YGL044C	Sigma	7	416146	417036	-1	891	879	0	0	0	5	14	6	2	188323	Yes	0.0879	0	0	0	0.05	0.0466667	0.03	0.00224467	-0.679948	0.336273	(850,900]	0.336273	0.290813
YGL045W	Sigma	7	414102	415730	1	1629	896	1	10	3	0	4	5	64	188323	No	0.0896	0.01	0.0333333	0.015	0	0.0133333	0.025	0.0392879	12.9782	0.999998	(850,900]	0.999998	0.999814
YGL047W	Sigma	7	411552	412160	1	609	1038	0	4	0	8	12	10	2	188323	Yes	0.1038	0	0.0133333	0	0.08	0.04	0.05	0.00328407	-0.692326	0.333516	(1e+03,1.05e+03]	0.333516	0.289239
YGL048C	Sigma	7	410069	411286	-1	1218	1126	0	4	1	0	11	0	4	188323	Yes	0.1126	0	0.0133333	0.005	0	0.0366667	0	0.00328407	0.191122	0.547636	(1.1e+03,1.15e+03]	0.547636	0.491568
YGL054C	Sigma	7	400871	401287	-1	417	793	3	10	5	3	14	3	3	188323	No	0.0793	0.03	0.0333333	0.025	0.03	0.0466667	0.015	0.00719424	2.80991	0.943209	(750,800]	0.943209	0.866188
YGL055W	Sigma	7	398628	400160	1	1533	649	2	3	2	2	6	3	9	188323	Yes	0.0649	0.02	0.01	0.01	0.02	0.02	0.015	0.00587084	1.56578	0.827182	(600,650]	0.827182	0.736998
YGL056C	Sigma	7	396035	397618	-1	1584	720	3	17	7	1	14	1	21	188323	No	0.072	0.03	0.0566667	0.035	0.01	0.0466667	0.005	0.0132576	5.72676	0.996753	(700,750]	0.996753	0.979592
YGL059W	Sigma	7	392223	393698	1	1476	754	11	15	11	18	18	20	14	188323	No	0.0754	0.11	0.05	0.055	0.18	0.06	0.1	0.00948509	6.3125	0.99819	(750,800]	0.99819	0.986302
YGL060W	Sigma	7	390065	391990	1	1926	920	0	1	0	3	15	3	7	188323	No	0.092	0	0.00333333	0	0.03	0.05	0.015	0.00363448	-0.501044	0.377295	(900,950]	0.377295	0.329405
YGL061C	Sigma	7	388968	389711	-1	744	998	0	1	1	0	4	0	8	188323	Yes	0.0998	0	0.00333333	0.005	0	0.0133333	0	0.0107527	1.94021	0.874375	(950,1e+03]	0.874375	0.782213
YGL062W	Sigma	7	385196	388732	1	3537	1164	4	31	7	3	4	3	56	188323	No	0.1164	0.04	0.103333	0.035	0.03	0.0133333	0.015	0.0158326	9.95367	0.999952	(1.15e+03,1.2e+03]	0.999952	0.998708
YGL063C-A	Sigma	7	384502	384651	-1	150	1241	17	36	28	7	22	19	15	188323	No	0.1241	0.17	0.12	0.14	0.07	0.0733333	0.095	0.1	20.9942	1	(1.2e+03,1.25e+03]	1	0.999996
YGL063W	Sigma	7	383654	384766	1	1113	1336	4	18	14	3	31	18	102	188323	No	0.1336	0.04	0.06	0.07	0.03	0.103333	0.09	0.0916442	26.2309	1	(1.3e+03,1.35e+03]	1	1
YGL064C	Sigma	7	381523	383208	-1	1686	1406	2	15	2	4	5	4	6	188323	No	0.1406	0.02	0.05	0.01	0.04	0.0166667	0.02	0.00355872	0.628508	0.652151	(1.4e+03,1.45e+03]	0.652151	0.583268
YGL065C	Sigma	7	379760	381271	-1	1512	1333	0	5	0	4	8	5	6	188323	Yes	0.1333	0	0.0166667	0	0.04	0.0266667	0.025	0.00396825	-0.411015	0.398669	(1.3e+03,1.35e+03]	0.398669	0.349712
YGL066W	Sigma	7	377609	379582	1	1974	992	1	6	1	0	5	4	16	188323	No	0.0992	0.01	0.02	0.005	0	0.0166667	0.02	0.00810537	1.79078	0.857023	(950,1e+03]	0.857023	0.764759
YGL067W	Sigma	7	376101	377255	1	1155	893	0	8	1	10	11	12	7	188323	No	0.0893	0	0.0266667	0.005	0.1	0.0366667	0.06	0.00606061	-0.170249	0.45754	(850,900]	0.45754	0.404028
YGL070C	Sigma	7	374459	374827	-1	369	928	1	3	1	1	6	4	5	188323	No	0.0928	0.01	0.01	0.005	0.01	0.02	0.02	0.0135501	2.02772	0.883677	(900,950]	0.883677	0.790637
YGL071W	Sigma	7	372012	374084	1	2073	969	0	0	1	2	6	2	24	188323	No	0.0969	0	0	0.005	0.02	0.02	0.01	0.0115774	3.12981	0.958106	(950,1e+03]	0.958106	0.890402
YGL072C	Sigma	7	371003	371362	-1	360	1186	5	8	18	6	6	13	32	188323	No	0.1186	0.05	0.0266667	0.09	0.06	0.02	0.065	0.0888889	16.7993	1	(1.15e+03,1.2e+03]	1	0.999977
YGL073W	Sigma	7	368753	371254	1	2502	1159	0	0	0	14	21	22	31	188323	Yes	0.1159	0	0	0	0.14	0.07	0.11	0.0123901	1.79841	0.857955	(1.15e+03,1.2e+03]	0.857955	0.76592
YGL075C	Sigma	7	366925	368088	-1	1164	1174	0	0	0	2	20	4	6	188323	Yes	0.1174	0	0	0	0.02	0.0666667	0.02	0.00515464	0.134178	0.533494	(1.15e+03,1.2e+03]	0.533494	0.48103
YGL076C	Sigma	7	364335	365996	-1	1662	1051	0	8	0	9	19	9	2	188323	No	0.1051	0	0.0266667	0	0.09	0.0633333	0.045	0.00120337	-1.83547	0.137588	(1.05e+03,1.1e+03]	0.137588	0.128573
YGL077C	Sigma	7	362225	363916	-1	1692	959	1	14	1	0	3	3	21	188323	No	0.0959	0.01	0.0466667	0.005	0	0.01	0.015	0.0124113	3.35291	0.9662	(950,1e+03]	0.9662	0.905099
YGL081W	Sigma	7	357377	358339	1	963	971	0	16	1	3	14	4	7	188323	No	0.0971	0	0.0533333	0.005	0.03	0.0466667	0.02	0.00726895	0.887953	0.708468	(950,1e+03]	0.708468	0.627797
YGL082W	Sigma	7	355827	356972	1	1146	1082	2	11	3	2	18	4	22	188323	No	0.1082	0.02	0.0366667	0.015	0.02	0.06	0.02	0.0191972	5.31415	0.995103	(1.05e+03,1.1e+03]	0.995103	0.973978
YGL083W	Sigma	7	353058	355472	1	2415	1333	0	19	1	0	11	1	20	188323	No	0.1333	0	0.0633333	0.005	0	0.0366667	0.005	0.00828157	1.94589	0.874997	(1.3e+03,1.35e+03]	0.874997	0.78268
YGL084C	Sigma	7	350616	352298	-1	1683	1213	1	4	1	0	4	0	0	188323	No	0.1213	0.01	0.0133333	0.005	0	0.0133333	0	0	-0.848556	0.299736	(1.2e+03,1.25e+03]	0.299736	0.261318
YGL086W	Sigma	7	347119	349368	1	2250	1029	1	8	8	2	6	5	28	188323	No	0.1029	0.01	0.0266667	0.04	0.02	0.02	0.025	0.0124444	5.25201	0.99479	(1e+03,1.05e+03]	0.99479	0.973139
YGL087C	Sigma	7	346406	346904	-1	499	1020	6	15	6	8	12	16	19	188323	No	0.102	0.06	0.05	0.03	0.08	0.04	0.08	0.0380762	7.93486	0.999642	(1e+03,1.05e+03]	0.999642	0.995305
YGL088W	Sigma	7	345836	346201	1	366	1001	20	45	31	1	18	3	14	188323	No	0.1001	0.2	0.15	0.155	0.01	0.06	0.015	0.0382514	18.9111	1	(1e+03,1.05e+03]	1	0.99999
YGL089C	Sigma	7	344791	345153	-1	363	886	1	8	1	1	3	1	5	188323	No	0.0886	0.01	0.0266667	0.005	0.01	0.01	0.005	0.0137741	2.33897	0.912053	(850,900]	0.912053	0.824795
YGL091C	Sigma	7	342056	343042	-1	987	911	1	2	1	1	4	3	1	188323	Yes	0.0911	0.01	0.00666667	0.005	0.01	0.0133333	0.015	0.00101317	-0.179221	0.455314	(900,950]	0.455314	0.398822
YGL095C	Sigma	7	328874	330607	-1	1734	877	0	2	0	3	15	5	3	188323	No	0.0877	0	0.00666667	0	0.03	0.05	0.025	0.0017301	-1.31686	0.211341	(850,900]	0.211341	0.190903
YGL096W	Sigma	7	325331	326161	1	831	834	0	11	0	2	11	2	12	188323	No	0.0834	0	0.0366667	0	0.02	0.0366667	0.01	0.0144404	2.41055	0.917628	(800,850]	0.917628	0.832827
YGL097W	Sigma	7	321782	323230	1	1449	1127	2	6	2	2	5	4	7	188323	Yes	0.1127	0.02	0.02	0.01	0.02	0.0166667	0.02	0.00483092	1.13861	0.757425	(1.1e+03,1.15e+03]	0.757425	0.672032
YGL099W	Sigma	7	314631	316553	1	1923	757	0	0	0	0	3	0	3	188323	Yes	0.0757	0	0	0	0	0.01	0	0.00156006	-1.0443	0.260322	(750,800]	0.260322	0.228309
YGL100W	Sigma	7	313234	314283	1	1050	839	0	6	1	2	2	2	6	188323	No	0.0839	0	0.02	0.005	0.02	0.00666667	0.01	0.00571429	0.699274	0.668027	(800,850]	0.765086	0.676626
YGL101W	Sigma	7	312193	312840	1	648	912	8	20	10	3	9	3	7	188323	No	0.0912	0.08	0.0666667	0.05	0.03	0.03	0.015	0.0108025	6.41591	0.998367	(900,950]	0.998367	0.9871
YGL103W	Sigma	7	310967	311927	1	961	900	0	1	0	6	20	7	4	188323	Yes	0.09	0	0.00333333	0	0.06	0.0666667	0.035	0.00416233	-0.359481	0.411085	(850,900]	0.411085	0.359942
YGL105W	Sigma	7	307437	308567	1	1131	1164	0	13	0	3	10	4	8	188323	No	0.1164	0	0.0433333	0	0.03	0.0333333	0.02	0.00707339	0.655287	0.658201	(1.15e+03,1.2e+03]	0.658201	0.588254
YGL106W	Sigma	7	306560	307009	1	450	1226	1	5	1	1	15	1	0	188323	Yes	0.1226	0.01	0.0166667	0.005	0.01	0.05	0.005	0	0.310709	0.577058	(1.2e+03,1.25e+03]	0.577058	0.515939
YGL107C	Sigma	7	304333	306273	-1	1941	1155	0	5	1	1	13	1	5	188323	No	0.1155	0	0.0166667	0.005	0.01	0.0433333	0.005	0.00257599	-0.530628	0.37037	(1.15e+03,1.2e+03]	0.37037	0.324514
YGL108C	Sigma	7	303649	304071	-1	423	1031	10	13	11	4	12	5	5	188323	No	0.1031	0.1	0.0433333	0.055	0.04	0.04	0.025	0.0118203	7.14289	0.99921	(1e+03,1.05e+03]	0.99921	0.991492
YGL114W	Sigma	7	293460	295637	1	2178	1015	6	18	8	2	6	4	19	188323	No	0.1015	0.06	0.06	0.04	0.02	0.02	0.02	0.0087236	5.4428	0.995691	(1e+03,1.05e+03]	0.995691	0.976
YGL115W	Sigma	7	292033	293001	1	969	994	0	12	0	4	15	4	3	188323	No	0.0994	0	0.04	0	0.04	0.05	0.02	0.00309598	-0.332821	0.417554	(950,1e+03]	0.417554	0.36695
YGL116W	Sigma	7	289809	291641	1	1833	1148	0	0	0	2	14	7	16	188323	Yes	0.1148	0	0	0	0.02	0.0466667	0.035	0.00872886	1.12031	0.754046	(1.1e+03,1.15e+03]	0.754046	0.667213
YGL117W	Sigma	7	288512	289309	1	798	1315	1	17	3	7	7	14	24	188323	No	0.1315	0.01	0.0566667	0.015	0.07	0.0233333	0.07	0.0300752	5.55394	0.996143	(1.3e+03,1.35e+03]	0.996143	0.977092
YGL118C	Sigma	7	288014	288451	-1	438	1356	3	8	4	6	16	8	20	188323	No	0.1356	0.03	0.0266667	0.02	0.06	0.0533333	0.04	0.0456621	8.02059	0.999671	(1.35e+03,1.4e+03]	0.999671	0.995546
YGL119W	Sigma	7	284442	285947	1	1506	1152	0	1	0	15	19	15	4	188323	No	0.1152	0	0.00333333	0	0.15	0.0633333	0.075	0.00265604	-1.8009	0.141741	(1.15e+03,1.2e+03]	0.141741	0.132097
YGL120C	Sigma	7	281634	283937	-1	2304	958	1	7	1	1	11	4	9	188323	Yes	0.0958	0.01	0.0233333	0.005	0.01	0.0366667	0.02	0.00390625	-0.0493415	0.487667	(950,1e+03]	0.487667	0.4401
YGL121C	Sigma	7	280777	281157	-1	381	1009	3	12	3	17	19	18	9	188323	No	0.1009	0.03	0.04	0.015	0.17	0.0633333	0.09	0.023622	3.30493	0.964598	(1e+03,1.05e+03]	0.964598	0.901718
YGL122C	Sigma	7	278946	280523	-1	1578	1029	2	19	2	1	9	1	7	188323	Yes	0.1029	0.02	0.0633333	0.01	0.01	0.03	0.005	0.00443599	1.26276	0.7795	(1e+03,1.05e+03]	0.7795	0.691871
YGL123W	Sigma	7	277617	278381	1	765	1034	0	0	0	2	13	2	0	188323	Yes	0.1034	0	0	0	0.02	0.0433333	0.01	0	-0.682523	0.335699	(1e+03,1.05e+03]	0.335699	0.289668
YGL124C	Sigma	7	274780	276714	-1	1935	823	6	11	6	0	7	0	14	188323	No	0.0823	0.06	0.0366667	0.03	0	0.0233333	0	0.00723514	4.69451	0.990938	(800,850]	0.990938	0.96085
YGL125W	Sigma	7	272520	274322	1	1803	1048	2	31	8	2	9	2	74	188323	No	0.1048	0.02	0.103333	0.04	0.02	0.03	0.01	0.0410427	16.324	1	(1e+03,1.05e+03]	1	0.999971
YGL126W	Sigma	7	270997	272139	1	1143	1367	3	4	4	7	33	15	134	188323	No	0.1367	0.03	0.0133333	0.02	0.07	0.11	0.075	0.117235	31.3866	1	(1.35e+03,1.4e+03]	1	1
YGL127C	Sigma	7	270392	270775	-1	384	1361	0	5	0	1	4	3	7	188323	No	0.1361	0	0.0166667	0	0.01	0.0133333	0.015	0.0182292	2.24045	0.903824	(1.35e+03,1.4e+03]	0.903824	0.815259
YGL128C	Sigma	7	269293	270144	-1	852	1294	1	4	1	11	13	12	1	188323	Yes	0.1294	0.01	0.0133333	0.005	0.11	0.0433333	0.06	0.00117371	-0.890386	0.29103	(1.25e+03,1.3e+03]	0.29103	0.251942
YGL129C	Sigma	7	267723	269075	-1	1353	1370	1	14	1	1	1	1	0	188323	No	0.137	0.01	0.0466667	0.005	0.01	0.00333333	0.005	0	-0.60839	0.352426	(1.35e+03,1.4e+03]	0.481524	0.431396
YGL134W	Sigma	7	255663	256964	1	1302	1521	2	29	3	1	4	2	20	188323	No	0.1521	0.02	0.0966667	0.015	0.01	0.0133333	0.01	0.015361	4.70531	0.991034	(1.5e+03,1.55e+03]	0.991034	0.96117
YGL135W	Sigma	7	254641	255294	1	654	1408	0	0	0	14	38	15	3	188323	No	0.1408	0	0	0	0.14	0.126667	0.075	0.00458716	-0.945357	0.279819	(1.4e+03,1.45e+03]	0.279819	0.241487
YGL142C	Sigma	7	236269	238119	-1	1851	1498	0	3	0	0	6	2	8	188323	Yes	0.1498	0	0.01	0	0	0.02	0.01	0.00432199	-0.10706	0.473261	(1.45e+03,1.5e+03]	0.473261	0.420806
YGL143C	Sigma	7	234717	235958	-1	1242	1368	3	6	3	4	8	4	6	188323	No	0.1368	0.03	0.02	0.015	0.04	0.0266667	0.02	0.00483092	1.75948	0.853145	(1.35e+03,1.4e+03]	0.853145	0.761158
YGL145W	Sigma	7	230243	232348	1	2106	1219	0	2	0	1	2	1	8	188323	Yes	0.1219	0	0.00666667	0	0.01	0.00666667	0.005	0.00379867	-0.312912	0.422404	(1.2e+03,1.25e+03]	0.590412	0.526401
YGL146C	Sigma	7	228751	229686	-1	936	1225	1	19	2	10	23	12	18	188323	No	0.1225	0.01	0.0633333	0.01	0.1	0.0766667	0.06	0.0192308	3.52107	0.971281	(1.2e+03,1.25e+03]	0.971281	0.915
YGL147C	Sigma	7	227754	228329	-1	576	1353	1	17	2	2	9	2	4	188323	No	0.1353	0.01	0.0566667	0.01	0.02	0.03	0.01	0.00694444	1.52397	0.821122	(1.35e+03,1.4e+03]	0.821122	0.729873
YGL148W	Sigma	7	226399	227529	1	1131	1380	0	15	0	2	7	5	15	188323	No	0.138	0	0.05	0	0.02	0.0233333	0.025	0.0132626	2.22362	0.902351	(1.35e+03,1.4e+03]	0.902351	0.813926
YGL149W	Sigma	7	225572	225877	1	306	1357	0	0	0	7	11	8	3	188323	No	0.1357	0	0	0	0.07	0.0366667	0.04	0.00980392	0.497799	0.621942	(1.35e+03,1.4e+03]	0.621942	0.552998
YGL150C	Sigma	7	221104	225573	-1	4470	1255	0	3	0	0	4	1	8	188323	Yes	0.1255	0	0.01	0	0	0.0133333	0.005	0.00178971	-2.88039	0.0531317	(1.25e+03,1.3e+03]	0.0531317	0.0508526
YGL151W	Sigma	7	217524	220922	1	3399	1114	2	16	2	4	5	4	6	188323	No	0.1114	0.02	0.0533333	0.01	0.04	0.0166667	0.02	0.00176523	-1.25906	0.221136	(1.1e+03,1.15e+03]	0.221136	0.194965
YGL152C	Sigma	7	216692	217369	-1	678	1158	4	4	16	1	1	2	17	188323	No	0.1158	0.04	0.0133333	0.08	0.01	0.00333333	0.01	0.0250737	9.11358	0.99989	(1.15e+03,1.2e+03]	0.999712	0.996084
YGL153W	Sigma	7	216273	217298	1	1026	1177	5	6	5	12	16	12	7	188323	No	0.1177	0.05	0.02	0.025	0.12	0.0533333	0.06	0.00682261	2.69404	0.936674	(1.15e+03,1.2e+03]	0.936674	0.855821
YGL157W	Sigma	7	209006	210049	1	1044	1126	1	7	7	0	11	2	20	188323	No	0.1126	0.01	0.0233333	0.035	0	0.0366667	0.01	0.0191571	5.75928	0.996857	(1.1e+03,1.15e+03]	0.996857	0.980285
YGL158W	Sigma	7	207033	208571	1	1539	1059	1	9	5	1	8	1	18	188323	No	0.1059	0.01	0.03	0.025	0.01	0.0266667	0.005	0.0116959	3.9932	0.981893	(1.05e+03,1.1e+03]	0.981893	0.940013
YGL159W	Sigma	7	202721	203833	1	1113	1077	3	7	3	0	5	0	1	188323	No	0.1077	0.03	0.0233333	0.015	0	0.0166667	0	0.000898473	1.12427	0.75478	(1.05e+03,1.1e+03]	0.75478	0.668083
YGL160W	Sigma	7	200561	202273	1	1713	1143	1	15	3	0	3	3	30	188323	No	0.1143	0.01	0.05	0.015	0	0.01	0.015	0.0175131	5.66707	0.996554	(1.1e+03,1.15e+03]	0.996554	0.978818
YGL161C	Sigma	7	199210	200142	-1	933	1073	6	24	10	5	12	9	22	188323	No	0.1073	0.06	0.08	0.05	0.05	0.04	0.045	0.0235798	8.34995	0.999764	(1.05e+03,1.1e+03]	0.999764	0.996592
YGL162W	Sigma	7	198138	199037	1	900	1145	9	20	14	8	16	8	14	188323	No	0.1145	0.09	0.0666667	0.07	0.08	0.0533333	0.04	0.0155556	8.4445	0.999785	(1.1e+03,1.15e+03]	0.999785	0.996847
YGL163C	Sigma	7	193707	196403	-1	2697	1379	1	5	1	3	9	3	23	188323	No	0.1379	0.01	0.0166667	0.005	0.03	0.03	0.015	0.00852799	2.35158	0.91306	(1.35e+03,1.4e+03]	0.91306	0.826084
YGL164C	Sigma	7	191978	193300	-1	1323	1429	2	8	3	14	24	15	8	188323	No	0.1429	0.02	0.0266667	0.015	0.14	0.08	0.075	0.00604686	0.691011	0.666192	(1.4e+03,1.45e+03]	0.666192	0.596322
YGL165C	Sigma	7	191398	191976	-1	579	1542	0	4	14	0	3	3	34	188323	No	0.1542	0	0.0133333	0.07	0	0.01	0.015	0.0587219	12.7727	0.999997	(1.5e+03,1.55e+03]	0.999997	0.999786
YGL166W	Sigma	7	191129	191806	1	678	1518	12	27	14	9	24	10	14	188323	No	0.1518	0.12	0.09	0.07	0.09	0.08	0.05	0.020649	9.98068	0.999954	(1.5e+03,1.55e+03]	0.999954	0.998731
YGL167C	Sigma	7	187616	190468	-1	2853	1230	0	1	0	1	9	1	9	188323	No	0.123	0	0.00333333	0	0.01	0.03	0.005	0.00315457	-0.958234	0.277232	(1.2e+03,1.25e+03]	0.277232	0.239641
YGL169W	Sigma	7	186059	187339	1	1281	1018	0	1	2	3	8	4	14	188323	Yes	0.1018	0	0.00333333	0.01	0.03	0.0266667	0.02	0.010929	2.23792	0.903603	(1e+03,1.05e+03]	0.903603	0.81479
YGL172W	Sigma	7	180700	182118	1	1419	1179	1	2	1	3	6	3	2	188323	Yes	0.1179	0.01	0.00666667	0.005	0.03	0.02	0.015	0.00140944	-0.420382	0.396425	(1.15e+03,1.2e+03]	0.396425	0.347961
YGL173C	Sigma	7	175527	180113	-1	4587	1074	0	0	0	1	4	2	22	188323	No	0.1074	0	0	0	0.01	0.0133333	0.01	0.00479616	-0.519693	0.372924	(1.05e+03,1.1e+03]	0.372924	0.326936
YGL175C	Sigma	7	173285	174322	-1	1038	1299	2	2	2	4	5	4	8	188323	No	0.1299	0.02	0.00666667	0.01	0.04	0.0166667	0.02	0.00770713	1.95463	0.875951	(1.25e+03,1.3e+03]	0.875951	0.783824
YGL177W	Sigma	7	167559	167906	1	348	1355	0	1	0	2	6	2	0	188323	No	0.1355	0	0.00333333	0	0.02	0.02	0.01	0	-0.258088	0.435834	(1.35e+03,1.4e+03]	0.435834	0.380186
YGL181W	Sigma	7	157906	159096	1	1191	1385	2	19	2	1	13	6	17	188323	No	0.1385	0.02	0.0633333	0.01	0.01	0.0433333	0.03	0.0142737	3.63526	0.974301	(1.35e+03,1.4e+03]	0.974301	0.921853
YGL182C	Sigma	7	157273	157596	-1	324	1420	5	19	7	2	4	2	4	188323	No	0.142	0.05	0.0633333	0.035	0.02	0.0133333	0.01	0.0123457	4.73448	0.991289	(1.4e+03,1.45e+03]	0.991289	0.961578
YGL183C	Sigma	7	156543	157285	-1	743	1360	0	4	0	8	29	8	5	188323	No	0.136	0	0.0133333	0	0.08	0.0966667	0.04	0.00672948	0.139557	0.534833	(1.35e+03,1.4e+03]	0.534833	0.482077
YGL184C	Sigma	7	154615	156012	-1	1398	1285	1	18	6	1	10	2	24	188323	No	0.1285	0.01	0.06	0.03	0.01	0.0333333	0.01	0.0171674	5.69338	0.996643	(1.25e+03,1.3e+03]	0.996643	0.979355
YGL185C	Sigma	7	153167	154306	-1	1140	1177	1	10	3	11	30	11	18	188323	No	0.1177	0.01	0.0333333	0.015	0.11	0.1	0.055	0.0157895	3.34549	0.965957	(1.15e+03,1.2e+03]	0.965957	0.90446
YGL186C	Sigma	7	151037	152776	-1	1740	1394	2	20	4	3	13	4	9	188323	No	0.1394	0.02	0.0666667	0.02	0.03	0.0433333	0.02	0.00517241	1.62866	0.835986	(1.35e+03,1.4e+03]	0.835986	0.746512
YGL187C	Sigma	7	149704	150171	-1	468	1489	0	0	0	1	7	3	7	188323	No	0.1489	0	0	0	0.01	0.0233333	0.015	0.0149573	1.89221	0.869007	(1.45e+03,1.5e+03]	0.869007	0.775992
YGL189C	Sigma	7	148229	148588	-1	360	1456	1	1	2	2	12	2	1	188323	No	0.1456	0.01	0.00333333	0.01	0.02	0.04	0.01	0.00277778	0.909065	0.712809	(1.45e+03,1.5e+03]	0.712809	0.63269
YGL192W	Sigma	7	142246	144048	1	1803	1229	1	10	4	2	14	4	25	188323	No	0.1229	0.01	0.0333333	0.02	0.02	0.0466667	0.02	0.0138658	4.56594	0.989707	(1.2e+03,1.25e+03]	0.989707	0.957483
YGL193C	Sigma	7	141916	142227	-1	312	1214	2	6	2	4	7	13	12	188323	No	0.1214	0.02	0.02	0.01	0.04	0.0233333	0.065	0.0384615	4.96868	0.993096	(1.2e+03,1.25e+03]	0.993096	0.966876
YGL194C	Sigma	7	140368	141726	-1	1359	1287	1	14	3	2	15	2	10	188323	No	0.1287	0.01	0.0466667	0.015	0.02	0.05	0.01	0.00735835	1.97325	0.87796	(1.25e+03,1.3e+03]	0.87796	0.785916
YGL194C-A	Sigma	7	139719	139961	-1	243	1262	3	15	3	0	4	2	2	188323	No	0.1262	0.03	0.05	0.015	0	0.0133333	0.01	0.00823045	2.57385	0.929159	(1.25e+03,1.3e+03]	0.929159	0.847428
YGL195W	Sigma	7	131525	139543	1	8019	1440	0	4	0	4	6	4	59	188323	No	0.144	0	0.0133333	0	0.04	0.02	0.02	0.00735753	2.16998	0.897521	(1.4e+03,1.45e+03]	0.897521	0.807925
YGL196W	Sigma	7	129883	131169	1	1287	1349	0	7	1	3	6	5	16	188323	No	0.1349	0	0.0233333	0.005	0.03	0.02	0.025	0.012432	2.37754	0.915099	(1.3e+03,1.35e+03]	0.915099	0.828961
YGL198W	Sigma	7	123591	124298	1	708	1274	4	11	6	10	15	12	10	188323	No	0.1274	0.04	0.0366667	0.03	0.1	0.05	0.06	0.0141243	3.9527	0.981159	(1.25e+03,1.3e+03]	0.981159	0.937685
YGL199C	Sigma	7	123572	124042	-1	471	1274	0	12	1	4	11	6	7	188323	No	0.1274	0	0.04	0.005	0.04	0.0366667	0.03	0.014862	1.80704	0.859003	(1.25e+03,1.3e+03]	0.859003	0.766982
YGL200C	Sigma	7	122694	123305	-1	612	1393	2	12	3	1	30	3	8	188323	No	0.1393	0.02	0.04	0.015	0.01	0.1	0.015	0.0130719	3.12744	0.958011	(1.35e+03,1.4e+03]	0.958011	0.890056
YGL201C	Sigma	7	117854	120907	-1	3054	1252	0	8	0	1	2	5	29	188323	Yes	0.1252	0	0.0266667	0	0.01	0.00666667	0.025	0.00949574	2.29791	0.908704	(1.25e+03,1.3e+03]	0.782833	0.697173
YGL202W	Sigma	7	116059	117561	1	1503	1249	4	22	4	1	2	2	22	188323	No	0.1249	0.04	0.0733333	0.02	0.01	0.00666667	0.01	0.0146374	5.71717	0.996722	(1.2e+03,1.25e+03]	0.992356	0.964757
YGL205W	Sigma	7	108158	110404	1	2247	1246	1	3	2	2	17	2	35	188323	No	0.1246	0.01	0.01	0.01	0.02	0.0566667	0.01	0.0155763	5.68464	0.996614	(1.2e+03,1.25e+03]	0.996614	0.979203
YGL207W	Sigma	7	98969	102076	1	3108	1206	0	8	0	2	7	3	18	188323	Yes	0.1206	0	0.0266667	0	0.02	0.0233333	0.015	0.00579151	0.30301	0.575178	(1.2e+03,1.25e+03]	0.575178	0.514087
YGL208W	Sigma	7	97338	98585	1	1248	1347	8	16	10	2	8	4	41	188323	No	0.1347	0.08	0.0533333	0.05	0.02	0.0266667	0.02	0.0328526	13.1486	0.999998	(1.3e+03,1.35e+03]	0.999998	0.999831
YGL209W	Sigma	7	95858	97006	1	1149	1419	0	1	1	2	17	5	11	188323	No	0.1419	0	0.00333333	0.005	0.02	0.0566667	0.025	0.00957354	1.45486	0.810746	(1.4e+03,1.45e+03]	0.810746	0.720986
YGL210W	Sigma	7	93792	94460	1	669	1399	0	6	0	3	10	4	9	188323	No	0.1399	0	0.02	0	0.03	0.0333333	0.02	0.0134529	1.80454	0.858701	(1.35e+03,1.4e+03]	0.858701	0.766827
YGL211W	Sigma	7	92512	93591	1	1080	1275	3	5	6	5	5	6	6	188323	No	0.1275	0.03	0.0166667	0.03	0.05	0.0166667	0.03	0.00555556	2.42918	0.919026	(1.25e+03,1.3e+03]	0.919026	0.834844
YGL212W	Sigma	7	91432	92382	1	951	1312	2	2	2	4	8	5	1	188323	No	0.1312	0.02	0.00666667	0.01	0.04	0.0266667	0.025	0.00105152	0.245962	0.561182	(1.3e+03,1.35e+03]	0.561182	0.504675
YGL213C	Sigma	7	90054	91247	-1	1194	1247	0	2	0	0	4	0	2	188323	No	0.1247	0	0.00666667	0	0	0.0133333	0	0.00167504	-0.459785	0.387037	(1.2e+03,1.25e+03]	0.387037	0.339995
YGL215W	Sigma	7	87981	89339	1	1359	1124	0	0	1	0	1	0	10	188323	No	0.1124	0	0	0.005	0	0.00333333	0	0.00735835	1.3751	0.798203	(1.1e+03,1.15e+03]	0.59109	0.527947
YGL216W	Sigma	7	84885	87302	1	2418	1042	0	2	0	4	10	7	40	188323	No	0.1042	0	0.00666667	0	0.04	0.0333333	0.035	0.0165426	5.15361	0.994255	(1e+03,1.05e+03]	0.994255	0.970638
YGL217C	Sigma	7	84839	85180	-1	342	1045	2	3	2	0	7	0	1	188323	No	0.1045	0.02	0.01	0.01	0	0.0233333	0	0.00292398	1.49477	0.816794	(1e+03,1.05e+03]	0.816794	0.725962
YGL218W	Sigma	7	83650	84300	1	651	1266	1	1	4	0	8	0	5	188323	No	0.1266	0.01	0.00333333	0.02	0	0.0266667	0	0.00768049	2.29027	0.908068	(1.25e+03,1.3e+03]	0.908068	0.82023
YGL219C	Sigma	7	82878	84257	-1	1380	1332	0	4	0	0	4	0	8	188323	No	0.1332	0	0.0133333	0	0	0.0133333	0	0.0057971	0.68223	0.664236	(1.3e+03,1.35e+03]	0.664236	0.595112
YGL220W	Sigma	7	82374	82736	1	363	1319	10	10	12	1	2	2	5	188323	No	0.1319	0.1	0.0333333	0.06	0.01	0.00666667	0.01	0.0137741	7.86069	0.999615	(1.3e+03,1.35e+03]	0.999638	0.995254
YGL221C	Sigma	7	81426	82292	-1	867	1306	11	12	11	21	30	21	5	188323	No	0.1306	0.11	0.04	0.055	0.21	0.1	0.105	0.00576701	5.03759	0.993552	(1.3e+03,1.35e+03]	0.993552	0.96837
YGL222C	Sigma	7	80659	81186	-1	528	1320	5	30	5	3	3	3	2	188323	No	0.132	0.05	0.1	0.025	0.03	0.01	0.015	0.00378788	2.98509	0.951896	(1.3e+03,1.35e+03]	0.951896	0.880834
YGL223C	Sigma	7	79112	80365	-1	1254	1292	0	3	0	22	28	23	7	188323	No	0.1292	0	0.01	0	0.22	0.0933333	0.115	0.00558214	-1.57502	0.171502	(1.25e+03,1.3e+03]	0.171502	0.153652
YGL225W	Sigma	7	76894	77907	1	1014	1159	1	8	2	1	2	1	5	188323	Yes	0.1159	0.01	0.0266667	0.01	0.01	0.00666667	0.005	0.00493097	1.17891	0.764752	(1.15e+03,1.2e+03]	0.690924	0.614635
YGL226W	Sigma	7	73340	73711	1	372	1407	4	8	6	4	8	6	8	188323	No	0.1407	0.04	0.0266667	0.03	0.04	0.0266667	0.03	0.0215054	5.12828	0.994108	(1.4e+03,1.45e+03]	0.994108	0.970191
YGL228W	Sigma	7	67598	69331	1	1734	1695	4	4	7	4	17	8	15	188323	No	0.1695	0.04	0.0133333	0.035	0.04	0.0566667	0.04	0.00865052	3.89799	0.980121	(1.65e+03,1.7e+03]	0.980121	0.934963
YGL234W	Sigma	7	56482	58890	1	2409	1034	0	8	1	4	4	4	15	188323	No	0.1034	0	0.0266667	0.005	0.04	0.0133333	0.02	0.00622665	0.666226	0.660658	(1e+03,1.05e+03]	0.660658	0.590996
YGL235W	Sigma	7	55279	55815	1	537	1089	8	9	10	8	9	9	8	188323	No	0.1089	0.08	0.03	0.05	0.08	0.03	0.045	0.0148976	6.45015	0.998422	(1.05e+03,1.1e+03]	0.998422	0.987305
YGL236C	Sigma	7	53787	55796	-1	2010	1208	3	9	5	12	18	13	44	188323	No	0.1208	0.03	0.03	0.025	0.12	0.06	0.065	0.0218905	8.24698	0.999738	(1.2e+03,1.25e+03]	0.999738	0.996331
YGL237C	Sigma	7	52731	53528	-1	798	1187	0	19	0	9	17	11	5	188323	No	0.1187	0	0.0633333	0	0.09	0.0566667	0.055	0.00626566	-0.240823	0.440083	(1.15e+03,1.2e+03]	0.440083	0.382934
YGL238W	Sigma	7	49552	52434	1	2883	1346	0	3	0	2	17	2	17	188323	Yes	0.1346	0	0.01	0	0.02	0.0566667	0.01	0.00589664	0.469463	0.615257	(1.3e+03,1.35e+03]	0.615257	0.548932
YGL239C	Sigma	7	49431	49745	-1	315	1334	0	1	0	3	3	3	0	188323	No	0.1334	0	0.00333333	0	0.03	0.01	0.015	0	-0.320218	0.420623	(1.3e+03,1.35e+03]	0.420623	0.371307
YGL240W	Sigma	7	48613	49365	1	753	1275	1	18	1	3	3	3	1	188323	No	0.1275	0.01	0.06	0.005	0.03	0.01	0.015	0.00132802	0.0842344	0.521046	(1.25e+03,1.3e+03]	0.521046	0.468978
YGL241W	Sigma	7	45445	48459	1	3015	1345	14	26	15	15	15	18	23	188323	No	0.1345	0.14	0.0866667	0.075	0.15	0.05	0.09	0.00762852	8.23226	0.999734	(1.3e+03,1.35e+03]	0.999734	0.996256
YGL243W	Sigma	7	43307	44509	1	1203	1278	6	8	7	1	3	2	5	188323	No	0.1278	0.06	0.0266667	0.035	0.01	0.01	0.01	0.00415628	3.7131	0.976179	(1.25e+03,1.3e+03]	0.976179	0.926836
YGL244W	Sigma	7	41498	43174	1	1677	1301	1	10	2	5	7	6	9	188323	No	0.1301	0.01	0.0333333	0.01	0.05	0.0233333	0.03	0.00536673	0.727368	0.674227	(1.3e+03,1.35e+03]	0.674227	0.602112
YGL245W	Sigma	7	39023	41149	1	2127	1383	0	1	0	2	12	3	13	188323	Yes	0.1383	0	0.00333333	0	0.02	0.04	0.015	0.00611189	0.493633	0.620962	(1.35e+03,1.4e+03]	0.620962	0.552343
YGL246C	Sigma	7	37617	38780	-1	1164	1414	0	0	1	6	10	6	7	188323	No	0.1414	0	0	0.005	0.06	0.0333333	0.03	0.00601375	0.391136	0.596556	(1.4e+03,1.45e+03]	0.596556	0.533261
YGL247W	Sigma	7	36933	37526	1	594	1419	0	2	0	5	6	10	4	188323	Yes	0.1419	0	0.00666667	0	0.05	0.02	0.05	0.00673401	-0.0665778	0.483362	(1.4e+03,1.45e+03]	0.483362	0.433309
YGL249W	Sigma	7	33098	35212	1	2115	1471	1	1	2	2	16	4	35	188323	No	0.1471	0.01	0.00333333	0.01	0.02	0.0533333	0.02	0.0165485	5.70563	0.996684	(1.45e+03,1.5e+03]	0.996684	0.979507
YGL250W	Sigma	7	31910	32635	1	726	1480	1	7	1	2	2	3	2	188323	No	0.148	0.01	0.0233333	0.005	0.02	0.00666667	0.015	0.00275482	0.393012	0.597008	(1.45e+03,1.5e+03]	0.546964	0.490853
YGL251C	Sigma	7	27921	31636	-1	3716	1413	2	7	2	2	18	4	39	188323	No	0.1413	0.02	0.0233333	0.01	0.02	0.06	0.02	0.0104952	4.62107	0.990254	(1.4e+03,1.45e+03]	0.990254	0.958706
YGL252C	Sigma	7	25718	27484	-1	1767	1445	7	31	14	0	4	2	24	188323	No	0.1445	0.07	0.103333	0.07	0	0.0133333	0.01	0.0135823	8.91666	0.999866	(1.4e+03,1.45e+03]	0.999866	0.997602
YGL253W	Sigma	7	23935	25395	1	1461	1284	2	16	2	2	5	5	21	188323	No	0.1284	0.02	0.0533333	0.01	0.02	0.0166667	0.025	0.0143737	4.13107	0.984188	(1.25e+03,1.3e+03]	0.984188	0.943701
YGL254W	Sigma	7	22304	23203	1	900	1329	7	12	10	12	48	15	26	188323	No	0.1329	0.07	0.04	0.05	0.12	0.16	0.075	0.0288889	9.26665	0.999905	(1.3e+03,1.35e+03]	0.999905	0.997989
YGL255W	Sigma	7	20978	22108	1	1131	1420	0	5	2	1	11	5	19	188323	No	0.142	0	0.0166667	0.01	0.01	0.0366667	0.025	0.0167993	3.59988	0.9734	(1.4e+03,1.45e+03]	0.9734	0.919397
YGL256W	Sigma	7	15159	16307	1	1149	1215	0	8	0	5	12	6	15	188323	No	0.1215	0	0.0266667	0	0.05	0.04	0.03	0.0130548	2.0929	0.890211	(1.2e+03,1.25e+03]	0.890211	0.797694
YGL257C	Sigma	7	12481	14157	-1	1677	979	0	15	0	1	4	1	20	188323	No	0.0979	0	0.05	0	0.01	0.0133333	0.005	0.0119261	2.77702	0.941422	(950,1e+03]	0.941422	0.862638
YGL258W	Sigma	7	11110	11730	1	621	790	0	4	0	0	5	0	2	188323	No	0.079	0	0.0133333	0	0	0.0166667	0	0.00322061	0.247546	0.561572	(750,800]	0.561572	0.505522
YGR001C	Sigma	7	497133	498034	-1	902	917	3	17	3	8	8	9	23	188323	No	0.0917	0.03	0.0566667	0.015	0.08	0.0266667	0.045	0.0254989	6.12089	0.997808	(900,950]	0.997808	0.984604
YGR002C	Sigma	7	498476	499906	-1	1431	961	1	16	1	4	20	11	16	188323	Yes	0.0961	0.01	0.0533333	0.005	0.04	0.0666667	0.055	0.011181	1.92042	0.872185	(950,1e+03]	0.872185	0.778916
YGR004W	Sigma	7	502938	504326	1	1389	947	1	3	2	3	5	8	28	188323	No	0.0947	0.01	0.01	0.01	0.03	0.0166667	0.04	0.0201584	5.18455	0.994429	(900,950]	0.994429	0.971516
YGR005C	Sigma	7	504657	505859	-1	1203	857	0	0	0	2	3	2	2	188323	Yes	0.0857	0	0	0	0.02	0.01	0.01	0.00166251	-0.661388	0.340428	(850,900]	0.340428	0.294956
YGR006W	Sigma	7	506070	506825	1	756	825	0	0	0	8	22	17	10	188323	No	0.0825	0	0	0	0.08	0.0733333	0.085	0.0132275	0.620274	0.650281	(800,850]	0.650281	0.582097
YGR007W	Sigma	7	506969	507940	1	972	870	11	21	14	3	13	10	31	188323	No	0.087	0.11	0.07	0.07	0.03	0.0433333	0.05	0.031893	13.0544	0.999998	(850,900]	0.999998	0.999819
YGR008C	Sigma	7	508110	508364	-1	255	862	6	22	9	6	14	8	13	188323	No	0.0862	0.06	0.0733333	0.045	0.06	0.0466667	0.04	0.0509804	9.62296	0.999934	(850,900]	0.999934	0.998459
YGR009C	Sigma	7	509047	511002	-1	1956	846	0	10	0	0	13	0	3	188323	Yes	0.0846	0	0.0333333	0	0	0.0433333	0	0.00153374	-1.08	0.253506	(800,850]	0.253506	0.222062
YGR010W	Sigma	7	511545	512732	1	1188	996	1	9	6	0	15	1	23	188323	No	0.0996	0.01	0.03	0.03	0	0.05	0.005	0.0193603	6.01222	0.997557	(950,1e+03]	0.997557	0.983242
YGR011W	Sigma	7	512497	512823	1	327	1022	1	4	5	0	23	0	5	188323	No	0.1022	0.01	0.0133333	0.025	0	0.0766667	0	0.0152905	3.44384	0.969047	(1e+03,1.05e+03]	0.969047	0.910927
YGR012W	Sigma	7	513159	514340	1	1182	1058	7	23	11	5	9	5	16	188323	No	0.1058	0.07	0.0766667	0.055	0.05	0.03	0.025	0.0135364	7.24944	0.99929	(1.05e+03,1.1e+03]	0.99929	0.992071
YGR013W	Sigma	7	514554	516416	1	1863	1051	3	9	3	2	11	6	11	188323	Yes	0.1051	0.03	0.03	0.015	0.02	0.0366667	0.03	0.00590446	1.85578	0.864804	(1.05e+03,1.1e+03]	0.864804	0.771962
YGR014W	Sigma	7	516943	520863	1	3921	1035	0	1	0	3	26	10	58	188323	No	0.1035	0	0.00333333	0	0.03	0.0866667	0.05	0.0147921	6.19704	0.997969	(1e+03,1.05e+03]	0.997969	0.985389
YGR015C	Sigma	7	521090	522076	-1	987	994	13	29	15	15	25	22	33	188323	No	0.0994	0.13	0.0966667	0.075	0.15	0.0833333	0.11	0.0334347	13.2888	0.999998	(950,1e+03]	0.999998	0.999839
YGR016W	Sigma	7	522261	522833	1	573	1092	11	23	19	3	6	3	14	188323	No	0.1092	0.11	0.0766667	0.095	0.03	0.02	0.015	0.0244328	11.7606	0.999992	(1.05e+03,1.1e+03]	0.999992	0.999592
YGR017W	Sigma	7	523787	524680	1	894	1054	0	17	2	4	19	4	10	188323	No	0.1054	0	0.0566667	0.01	0.04	0.0633333	0.02	0.0111857	1.98555	0.879272	(1.05e+03,1.1e+03]	0.879272	0.787079
YGR019W	Sigma	7	525229	526644	1	1416	940	1	3	2	6	18	12	54	188323	No	0.094	0.01	0.01	0.01	0.06	0.06	0.06	0.0381356	10.5525	0.999974	(900,950]	0.999974	0.999218
YGR020C	Sigma	7	526973	527329	-1	357	697	0	10	1	0	18	1	2	188323	No	0.0697	0	0.0333333	0.005	0	0.06	0.005	0.00560224	0.824473	0.695185	(650,700]	0.695185	0.618998
YGR021W	Sigma	7	527632	528504	1	873	659	9	10	10	4	22	9	19	188323	No	0.0659	0.09	0.0333333	0.05	0.04	0.0733333	0.045	0.021764	8.85768	0.999858	(650,700]	0.999858	0.997538
YGR022C	Sigma	7	529257	529586	-1	330	677	1	2	3	1	23	2	4	188323	No	0.0677	0.01	0.00666667	0.015	0.01	0.0766667	0.01	0.0121212	2.40275	0.917037	(650,700]	0.917037	0.83229
YGR024C	Sigma	7	531883	532596	-1	714	654	0	19	0	2	10	2	0	188323	Yes	0.0654	0	0.0633333	0	0.02	0.0333333	0.01	0	-0.630613	0.347371	(650,700]	0.347371	0.299497
YGR025W	Sigma	7	532639	532941	1	303	621	0	0	0	1	3	7	21	188323	No	0.0621	0	0	0	0.01	0.01	0.035	0.0693069	8.37582	0.99977	(600,650]	0.99977	0.996667
YGR026W	Sigma	7	532985	533821	1	837	603	4	21	5	0	8	2	16	188323	No	0.0603	0.04	0.07	0.025	0	0.0266667	0.01	0.0191159	5.96705	0.997445	(600,650]	0.997445	0.982835
YGR027C	Sigma	7	534132	534458	-1	327	584	0	0	1	2	8	2	1	188323	No	0.0584	0	0	0.005	0.02	0.0266667	0.01	0.0030581	0.388268	0.595866	(550,600]	0.595866	0.531653
YGR029W	Sigma	7	543553	544205	1	653	1062	1	4	1	0	13	0	5	188323	Yes	0.1062	0.01	0.0133333	0.005	0	0.0433333	0	0.00765697	1.64829	0.838659	(1.05e+03,1.1e+03]	0.838659	0.749462
YGR030C	Sigma	7	545681	546157	-1	477	882	1	12	1	5	7	5	0	188323	Yes	0.0882	0.01	0.04	0.005	0.05	0.0233333	0.025	0	-0.0996452	0.475109	(850,900]	0.475109	0.424834
YGR031C-A	Sigma	7	546809	547300	-1	492	1012	18	65	30	5	12	8	38	188323	No	0.1012	0.18	0.216667	0.15	0.05	0.04	0.04	0.0772358	24.495	1	(1e+03,1.05e+03]	1	0.999999
YGR031W	Sigma	7	546441	547469	1	1029	1024	4	12	6	17	53	34	86	188323	No	0.1024	0.04	0.04	0.03	0.17	0.176667	0.17	0.0835763	19.7681	1	(1e+03,1.05e+03]	1	0.999993
YGR032W	Sigma	7	548264	553951	1	5688	897	1	7	5	1	8	6	79	188323	No	0.0897	0.01	0.0233333	0.025	0.01	0.0266667	0.03	0.0138889	9.63762	0.999935	(850,900]	0.999935	0.998486
YGR033C	Sigma	7	554248	554967	-1	720	1399	0	12	0	2	8	4	6	188323	No	0.1399	0	0.04	0	0.02	0.0266667	0.02	0.00833333	0.841355	0.69875	(1.35e+03,1.4e+03]	0.69875	0.620867
YGR034W	Sigma	7	555812	556672	1	861	1268	2	19	2	1	14	3	3	188323	No	0.1268	0.02	0.0633333	0.01	0.01	0.0466667	0.015	0.00348432	1.0578	0.74227	(1.25e+03,1.3e+03]	0.74227	0.657623
YGR035C	Sigma	7	557072	557422	-1	351	1046	2	20	4	4	17	6	7	188323	No	0.1046	0.02	0.0666667	0.02	0.04	0.0566667	0.03	0.019943	3.70368	0.97596	(1e+03,1.05e+03]	0.97596	0.926291
YGR035W-A	Sigma	7	557565	557786	1	222	932	6	12	13	6	25	17	18	188323	No	0.0932	0.06	0.04	0.065	0.06	0.0833333	0.085	0.0810811	12.8966	0.999997	(900,950]	0.999997	0.999811
YGR036C	Sigma	7	558149	558868	-1	720	814	3	13	4	2	24	2	10	188323	No	0.0814	0.03	0.0433333	0.02	0.02	0.08	0.01	0.0138889	4.08918	0.983523	(800,850]	0.983523	0.942672
YGR037C	Sigma	7	559731	559994	-1	264	598	1	13	1	2	7	3	1	188323	No	0.0598	0.01	0.0433333	0.005	0.02	0.0233333	0.015	0.00378788	0.779488	0.68557	(550,600]	0.68557	0.610132
YGR038W	Sigma	7	560682	561350	1	669	558	0	20	1	1	5	1	5	188323	No	0.0558	0	0.0666667	0.005	0.01	0.0166667	0.005	0.00747384	1.15736	0.760854	(550,600]	0.760854	0.673904
YGR039W	Sigma	7	574888	575199	1	312	862	6	8	7	2	7	7	12	188323	No	0.0862	0.06	0.0266667	0.035	0.02	0.0233333	0.035	0.0384615	8.06326	0.999685	(850,900]	0.999685	0.995779
YGR040W	Sigma	7	575398	576504	1	1107	841	1	8	5	15	31	18	29	188323	No	0.0841	0.01	0.0266667	0.025	0.15	0.103333	0.09	0.0261969	5.80409	0.996994	(800,850]	0.996994	0.980819
YGR041W	Sigma	7	577487	579130	1	1644	844	1	3	7	2	20	2	45	188323	No	0.0844	0.01	0.01	0.035	0.02	0.0666667	0.01	0.0273723	9.97627	0.999954	(800,850]	0.999954	0.998724
YGR042W	Sigma	7	579476	580291	1	816	831	8	21	11	2	6	5	10	188323	No	0.0831	0.08	0.07	0.055	0.02	0.02	0.025	0.0122549	6.88295	0.998976	(800,850]	0.998976	0.989994
YGR043C	Sigma	7	580435	581436	-1	1002	836	2	15	10	2	6	5	29	188323	No	0.0836	0.02	0.05	0.05	0.02	0.02	0.025	0.0289421	8.80339	0.99985	(800,850]	0.99985	0.997418
YGR045C	Sigma	7	583934	584296	-1	363	752	9	31	25	0	2	7	32	188323	No	0.0752	0.09	0.103333	0.125	0	0.00666667	0.035	0.0881543	20.2572	1	(750,800]	1	0.999971
YGR048W	Sigma	7	589826	590911	1	1086	834	0	2	0	5	16	5	10	188323	Yes	0.0834	0	0.00666667	0	0.05	0.0533333	0.025	0.0092081	1.11024	0.752173	(800,850]	0.752173	0.664606
YGR049W	Sigma	7	591314	591877	1	564	770	1	12	1	7	26	9	16	188323	No	0.077	0.01	0.04	0.005	0.07	0.0866667	0.045	0.0283688	4.37455	0.987563	(750,800]	0.987563	0.952561
YGR050C	Sigma	7	592086	592442	-1	357	726	5	25	17	10	21	17	29	188323	No	0.0726	0.05	0.0833333	0.085	0.1	0.07	0.085	0.0812325	15.0918	1	(700,750]	1	0.999941
YGR051C	Sigma	7	592906	593229	-1	324	623	2	14	7	11	32	20	30	188323	No	0.0623	0.02	0.0466667	0.035	0.11	0.106667	0.1	0.0925926	12.6977	0.999997	(600,650]	0.999997	0.999776
YGR052W	Sigma	7	593596	594705	1	1110	550	5	16	11	2	8	3	26	188323	No	0.055	0.05	0.0533333	0.055	0.02	0.0266667	0.015	0.0234234	9.24689	0.999904	(500,550]	0.999904	0.997972
YGR053C	Sigma	7	594986	595837	-1	852	608	3	7	6	3	8	4	6	188323	No	0.0608	0.03	0.0233333	0.03	0.03	0.0266667	0.02	0.00704225	2.97207	0.951296	(600,650]	0.951296	0.879951
YGR054W	Sigma	7	596693	598621	1	1929	671	2	8	2	2	19	3	18	188323	No	0.0671	0.02	0.0266667	0.01	0.02	0.0633333	0.015	0.00933126	2.94108	0.94984	(650,700]	0.94984	0.876528
YGR055W	Sigma	7	599417	601141	1	1725	852	2	26	2	8	14	10	13	188323	No	0.0852	0.02	0.0866667	0.01	0.08	0.0466667	0.05	0.00753623	1.50095	0.817716	(850,900]	0.817716	0.726759
YGR058W	Sigma	7	606136	607143	1	1008	673	5	9	5	3	6	5	8	188323	No	0.0673	0.05	0.03	0.025	0.03	0.02	0.025	0.00793651	3.63856	0.974383	(650,700]	0.974383	0.92226
YGR059W	Sigma	7	607563	609101	1	1539	682	1	4	1	3	4	4	10	188323	No	0.0682	0.01	0.0133333	0.005	0.03	0.0133333	0.02	0.00649773	1.10412	0.751031	(650,700]	0.751031	0.663179
YGR060W	Sigma	7	610564	611493	1	930	834	0	3	0	1	9	1	3	188323	Yes	0.0834	0	0.01	0	0.01	0.03	0.005	0.00322581	0.00445505	0.501114	(800,850]	0.501114	0.452122
YGR061C	Sigma	7	611889	615965	-1	4077	789	1	1	1	2	9	2	10	188323	No	0.0789	0.01	0.00333333	0.005	0.02	0.03	0.01	0.00245278	-1.61251	0.16624	(750,800]	0.16624	0.152486
YGR064W	Sigma	7	617621	617989	1	369	668	2	6	2	3	5	4	1	188323	No	0.0668	0.02	0.02	0.01	0.03	0.0166667	0.02	0.00271003	1.06724	0.744072	(650,700]	0.744072	0.658557
YGR065C	Sigma	7	618077	619858	-1	1782	689	2	23	2	3	4	4	10	188323	Yes	0.0689	0.02	0.0766667	0.01	0.03	0.0133333	0.02	0.00561167	1.36253	0.796171	(650,700]	0.796171	0.707111
YGR067C	Sigma	7	622372	624786	-1	2415	970	0	13	4	0	4	0	28	188323	No	0.097	0	0.0433333	0.02	0	0.0133333	0	0.0115942	4.27943	0.986339	(950,1e+03]	0.986339	0.949156
YGR068C	Sigma	7	625324	627084	-1	1761	917	4	14	5	20	52	40	95	188323	No	0.0917	0.04	0.0466667	0.025	0.2	0.173333	0.2	0.0539466	17.3571	1	(900,950]	1	0.99998
YGR068W-A	Sigma	7	626294	626389	1	96	853	3	9	4	4	11	5	0	188323	No	0.0853	0.03	0.03	0.02	0.04	0.0366667	0.025	0	1.65463	0.839516	(850,900]	0.839516	0.751032
YGR069W	Sigma	7	627083	627418	1	336	912	1	7	5	4	18	4	14	188323	No	0.0912	0.01	0.0233333	0.025	0.04	0.06	0.02	0.0416667	6.67038	0.998734	(900,950]	0.998734	0.988865
YGR070W	Sigma	7	627806	631273	1	3468	905	2	16	4	4	8	6	47	188323	No	0.0905	0.02	0.0533333	0.02	0.04	0.0266667	0.03	0.0135525	6.68669	0.998754	(900,950]	0.998754	0.989015
YGR071C	Sigma	7	631481	634063	-1	2583	1054	10	14	11	2	9	3	22	188323	No	0.1054	0.1	0.0466667	0.055	0.02	0.03	0.015	0.00851723	7.70479	0.99955	(1.05e+03,1.1e+03]	0.99955	0.994599
YGR078C	Sigma	7	639772	640371	-1	600	936	7	16	8	2	5	2	2	188323	No	0.0936	0.07	0.0533333	0.04	0.02	0.0166667	0.01	0.00333333	4.3375	0.987099	(900,950]	0.987099	0.951558
YGR079W	Sigma	7	640720	641832	1	1113	971	6	21	13	5	10	5	23	188323	No	0.0971	0.06	0.07	0.065	0.05	0.0333333	0.025	0.0206649	9.1203	0.999891	(950,1e+03]	0.999891	0.99781
YGR081C	Sigma	7	643148	643780	-1	633	876	1	1	1	0	3	1	7	188323	No	0.0876	0.01	0.00333333	0.005	0	0.01	0.005	0.0110585	2.17951	0.898395	(850,900]	0.898395	0.809377
YGR082W	Sigma	7	644044	644595	1	552	870	0	1	0	0	7	0	4	188323	Yes	0.087	0	0.00333333	0	0	0.0233333	0	0.00724638	0.974498	0.726015	(850,900]	0.726015	0.643659
YGR083C	Sigma	7	644860	646815	-1	1956	882	0	4	0	6	7	6	13	188323	Yes	0.0882	0	0.0133333	0	0.06	0.0233333	0.03	0.00664622	0.423435	0.604305	(850,900]	0.604305	0.541429
YGR085C	Sigma	7	648383	648907	-1	525	943	0	3	0	2	28	2	0	188323	No	0.0943	0	0.01	0	0.02	0.0933333	0.01	0	-0.438244	0.39216	(900,950]	0.39216	0.343133
YGR087C	Sigma	7	651290	652981	-1	1692	1032	0	5	0	8	14	15	66	188323	No	0.1032	0	0.0166667	0	0.08	0.0466667	0.075	0.0390071	11.2655	0.999987	(1e+03,1.05e+03]	0.999987	0.999463
YGR088W	Sigma	7	654634	656322	1	1689	693	3	29	4	3	15	4	14	188323	No	0.0693	0.03	0.0966667	0.02	0.03	0.05	0.02	0.00828893	3.12864	0.958059	(650,700]	0.958059	0.890224
YGR089W	Sigma	7	656960	659770	1	2811	777	1	4	1	0	10	1	19	188323	No	0.0777	0.01	0.0133333	0.005	0	0.0333333	0.005	0.00675916	1.61806	0.834528	(750,800]	0.834528	0.744904
YGR091W	Sigma	7	666341	667825	1	1485	675	0	1	0	7	23	13	10	188323	Yes	0.0675	0	0.00333333	0	0.07	0.0766667	0.065	0.00673401	-0.260303	0.435289	(650,700]	0.435289	0.379553
YGR092W	Sigma	7	668189	669907	1	1719	611	0	16	0	0	8	1	5	188323	No	0.0611	0	0.0533333	0	0	0.0266667	0.005	0.00290867	-0.490641	0.379743	(600,650]	0.379743	0.332643
YGR093W	Sigma	7	670388	671911	1	1524	539	3	22	4	8	13	10	20	188323	No	0.0539	0.03	0.0733333	0.02	0.08	0.0433333	0.05	0.0131234	4.11081	0.98387	(500,550]	0.98387	0.943317
YGR094W	Sigma	7	672186	675500	1	3315	589	2	12	5	4	6	4	21	188323	Yes	0.0589	0.02	0.04	0.025	0.04	0.02	0.02	0.00633484	2.33224	0.911512	(550,600]	0.911512	0.823613
YGR095C	Sigma	7	675671	676342	-1	672	879	0	7	0	0	4	0	4	188323	Yes	0.0879	0	0.0233333	0	0	0.0133333	0	0.00595238	0.748446	0.67884	(850,900]	0.67884	0.605476
YGR096W	Sigma	7	676621	677565	1	945	813	3	7	3	15	20	22	34	188323	No	0.0813	0.03	0.0233333	0.015	0.15	0.0666667	0.11	0.0359788	7.50828	0.999452	(800,850]	0.999452	0.993659
YGR097W	Sigma	7	678695	682135	1	3441	796	0	5	1	1	8	1	40	188323	No	0.0796	0	0.0166667	0.005	0.01	0.0266667	0.005	0.0116245	4.50443	0.989061	(750,800]	0.989061	0.955993
YGR098C	Sigma	7	682566	687458	-1	4893	542	0	2	0	0	6	1	4	188323	Yes	0.0542	0	0.00666667	0	0	0.02	0.005	0.000817494	-4.05588	0.0170254	(500,550]	0.0170254	0.0135334
YGR099W	Sigma	7	687899	689965	1	2067	607	0	2	2	10	14	11	8	188323	Yes	0.0607	0	0.00666667	0.01	0.1	0.0466667	0.055	0.00387034	-0.799272	0.310181	(600,650]	0.310181	0.267823
YGR100W	Sigma	7	690245	693097	1	2853	518	0	15	0	9	15	9	28	188323	No	0.0518	0	0.05	0	0.09	0.05	0.045	0.00981423	1.97848	0.878519	(500,550]	0.878519	0.786852
YGR102C	Sigma	7	694584	695135	-1	552	564	3	6	4	1	4	1	1	188323	No	0.0564	0.03	0.02	0.02	0.01	0.0133333	0.005	0.00181159	1.88557	0.868249	(550,600]	0.868249	0.775277
YGR103W	Sigma	7	695417	697234	1	1818	622	1	7	1	1	5	1	6	188323	Yes	0.0622	0.01	0.0233333	0.005	0.01	0.0166667	0.005	0.00330033	0.183663	0.545787	(600,650]	0.545787	0.489834
YGR104C	Sigma	7	697445	698368	-1	924	798	0	0	0	3	4	4	4	188323	No	0.0798	0	0	0	0.03	0.0133333	0.02	0.004329	-0.0212826	0.49468	(750,800]	0.49468	0.445728
YGR105W	Sigma	7	698599	698832	1	234	870	0	0	0	1	4	1	0	188323	No	0.087	0	0	0	0.01	0.0133333	0.005	0	-0.0463375	0.488418	(850,900]	0.488418	0.44112
YGR107W	Sigma	7	702667	703116	1	450	682	3	4	10	5	21	12	43	188323	No	0.0682	0.03	0.0133333	0.05	0.05	0.07	0.06	0.0955556	16.7428	1	(650,700]	1	0.999976
YGR108W	Sigma	7	703636	705051	1	1416	607	2	6	4	1	5	2	10	188323	No	0.0607	0.02	0.02	0.02	0.01	0.0166667	0.01	0.00706215	2.46834	0.921893	(600,650]	0.921893	0.837789
YGR109C	Sigma	7	705359	706501	-1	1143	479	0	4	2	3	6	4	16	188323	No	0.0479	0	0.0133333	0.01	0.03	0.02	0.02	0.0139983	2.95829	0.950654	(450,500]	0.950654	0.878456
YGR110W	Sigma	7	713709	715046	1	1338	605	1	1	1	2	2	4	13	188323	No	0.0605	0.01	0.00333333	0.005	0.02	0.00666667	0.02	0.00971599	2.0673	0.887684	(600,650]	0.568674	0.510757
YGR113W	Sigma	7	718893	719924	1	1032	731	0	1	0	0	7	1	6	188323	Yes	0.0731	0	0.00333333	0	0	0.0233333	0.005	0.00581395	0.608631	0.647629	(700,750]	0.647629	0.578484
YGR114C	Sigma	7	720265	720654	-1	390	702	0	1	0	1	7	1	0	188323	No	0.0702	0	0.00333333	0	0.01	0.0233333	0.005	0	-0.205119	0.448899	(700,750]	0.448899	0.391845
YGR115C	Sigma	7	720372	721151	-1	780	705	4	6	6	0	4	0	3	188323	No	0.0705	0.04	0.02	0.03	0	0.0133333	0	0.00384615	3.03562	0.954158	(700,750]	0.954158	0.884337
YGR116W	Sigma	7	720409	724764	1	4356	710	0	3	0	3	5	3	30	188323	Yes	0.071	0	0.01	0	0.03	0.0166667	0.015	0.00688705	1.12137	0.754242	(700,750]	0.754242	0.667545
YGR117C	Sigma	7	725049	726479	-1	1431	683	5	7	5	2	5	2	8	188323	No	0.0683	0.05	0.0233333	0.025	0.02	0.0166667	0.01	0.0055905	3.30678	0.964661	(650,700]	0.964661	0.901959
YGR118W	Sigma	7	726974	727730	1	757	591	1	6	1	0	10	1	3	188323	No	0.0591	0.01	0.02	0.005	0	0.0333333	0.005	0.00396301	0.816637	0.693522	(550,600]	0.693522	0.617384
YGR119C	Sigma	7	728046	729671	-1	1626	539	0	5	0	6	11	6	9	188323	Yes	0.0539	0	0.0166667	0	0.06	0.0366667	0.03	0.00553506	0.0032115	0.500803	(500,550]	0.500803	0.451452
YGR120C	Sigma	7	730033	730821	-1	789	651	0	8	0	0	5	1	1	188323	Yes	0.0651	0	0.0266667	0	0	0.0166667	0.005	0.00126743	-0.342734	0.415145	(650,700]	0.415145	0.36372
YGR121C	Sigma	7	731449	732927	-1	1479	633	2	15	7	2	9	5	40	188323	No	0.0633	0.02	0.05	0.035	0.02	0.03	0.025	0.0270453	9.36142	0.999914	(600,650]	0.999914	0.998176
YGR121W-A	Sigma	7	733412	733627	1	216	576	7	25	22	16	32	30	32	188323	No	0.0576	0.07	0.0833333	0.11	0.16	0.106667	0.15	0.148148	21.6566	1	(550,600]	1	0.999998
YGR124W	Sigma	7	739944	741662	1	1719	551	1	19	2	6	16	7	14	188323	No	0.0551	0.01	0.0633333	0.01	0.06	0.0533333	0.035	0.00814427	1.64554	0.838288	(550,600]	0.838288	0.748993
YGR125W	Sigma	7	742325	745435	1	3111	566	2	9	2	0	7	2	30	188323	No	0.0566	0.02	0.03	0.01	0	0.0233333	0.01	0.0096432	3.8594	0.979355	(550,600]	0.979355	0.933802
YGR126W	Sigma	7	745835	746527	1	693	459	0	7	0	4	14	6	8	188323	No	0.0459	0	0.0233333	0	0.04	0.0466667	0.03	0.011544	1.26867	0.780514	(450,500]	0.780514	0.693232
YGR128C	Sigma	7	747950	750091	-1	2142	432	0	0	0	1	7	1	0	188323	Yes	0.0432	0	0	0	0.01	0.0233333	0.005	0	-1.98835	0.120431	(400,450]	0.120431	0.110874
YGR129W	Sigma	7	750400	751047	1	648	527	0	0	2	2	3	2	10	188323	No	0.0527	0	0	0.01	0.02	0.01	0.01	0.0154321	2.76838	0.940943	(500,550]	0.940943	0.861932
YGR130C	Sigma	7	751394	753844	-1	2451	549	2	27	2	0	2	1	40	188323	No	0.0549	0.02	0.09	0.01	0	0.00666667	0.005	0.0163199	6.83024	0.998921	(500,550]	0.98909	0.956131
YGR131W	Sigma	7	754726	755250	1	525	692	2	6	2	0	4	3	5	188323	No	0.0692	0.02	0.02	0.01	0	0.0133333	0.015	0.00952381	2.21822	0.901874	(650,700]	0.901874	0.812801
YGR132C	Sigma	7	755589	756452	-1	864	696	3	19	8	1	5	1	10	188323	No	0.0696	0.03	0.0633333	0.04	0.01	0.0166667	0.005	0.0115741	4.70318	0.991015	(650,700]	0.991015	0.960987
YGR133W	Sigma	7	756896	757447	1	552	692	14	29	16	8	25	10	10	188323	No	0.0692	0.14	0.0966667	0.08	0.08	0.0833333	0.05	0.0181159	10.3924	0.999969	(650,700]	0.999969	0.999091
YGR134W	Sigma	7	757770	761138	1	3369	694	4	25	4	3	5	4	23	188323	No	0.0694	0.04	0.0833333	0.02	0.03	0.0166667	0.02	0.00682695	3.16597	0.959534	(650,700]	0.959534	0.892737
YGR135W	Sigma	7	761392	762168	1	777	568	1	5	2	6	25	6	2	188323	No	0.0568	0.01	0.0166667	0.01	0.06	0.0833333	0.03	0.002574	0.252114	0.562697	(550,600]	0.562697	0.507313
YGR136W	Sigma	7	762428	763153	1	726	530	8	21	12	1	6	2	13	188323	No	0.053	0.08	0.07	0.06	0.01	0.02	0.01	0.0179063	8.42838	0.999781	(500,550]	0.999781	0.996799
YGR137W	Sigma	7	762888	763262	1	375	560	1	5	1	4	5	5	3	188323	No	0.056	0.01	0.0166667	0.005	0.04	0.0166667	0.025	0.008	1.14676	0.758918	(550,600]	0.758918	0.673341
YGR138C	Sigma	7	763762	765606	-1	1845	545	0	0	0	5	10	5	12	188323	No	0.0545	0	0	0	0.05	0.0333333	0.025	0.00650407	0.453998	0.611589	(500,550]	0.611589	0.546083
YGR139W	Sigma	7	765726	766064	1	339	646	0	0	0	5	18	8	4	188323	No	0.0646	0	0	0	0.05	0.06	0.04	0.0117994	0.791175	0.688084	(600,650]	0.688084	0.61272
YGR140W	Sigma	7	767429	770299	1	2871	741	0	7	0	14	27	14	8	188323	Yes	0.0741	0	0.0233333	0	0.14	0.09	0.07	0.00278649	-2.41717	0.0818728	(700,750]	0.0818728	0.0787821
YGR141W	Sigma	7	770569	771972	1	1404	714	6	27	7	17	46	32	38	188323	No	0.0714	0.06	0.09	0.035	0.17	0.153333	0.16	0.0270655	7.9784	0.999657	(700,750]	0.999657	0.995465
YGR142W	Sigma	7	772454	773686	1	1233	650	2	25	2	3	4	3	6	188323	No	0.065	0.02	0.0833333	0.01	0.03	0.0133333	0.015	0.00486618	1.2903	0.784197	(600,650]	0.784197	0.698585
YGR144W	Sigma	7	780399	781379	1	981	683	0	3	1	1	11	1	13	188323	No	0.0683	0	0.01	0.005	0.01	0.0366667	0.005	0.0132518	2.63754	0.933239	(650,700]	0.933239	0.851701
YGR145W	Sigma	7	781767	783890	1	2124	757	0	10	1	5	18	8	7	188323	Yes	0.0757	0	0.0333333	0.005	0.05	0.06	0.04	0.00329567	-0.995687	0.26979	(750,800]	0.26979	0.236293
YGR146C	Sigma	7	784223	784858	-1	636	685	0	8	2	0	16	1	7	188323	No	0.0685	0	0.0266667	0.01	0	0.0533333	0.005	0.0110063	2.02075	0.882958	(650,700]	0.882958	0.790215
YGR146C-A	Sigma	7	785276	785437	-1	162	684	14	42	23	4	12	9	10	188323	No	0.0684	0.14	0.14	0.115	0.04	0.04	0.045	0.0617284	15.8761	1	(650,700]	1	0.999958
YGR147C	Sigma	7	786054	786920	-1	867	554	2	16	3	11	43	11	5	188323	Yes	0.0554	0.02	0.0533333	0.015	0.11	0.143333	0.055	0.00576701	1.01538	0.734072	(550,600]	0.734072	0.651357
YGR148C	Sigma	7	787312	787779	-1	468	482	1	5	4	2	16	5	8	188323	No	0.0482	0.01	0.0166667	0.02	0.02	0.0533333	0.025	0.017094	3.25404	0.962818	(450,500]	0.962818	0.898336
YGR151C	Sigma	7	794655	794990	-1	336	456	0	4	1	2	4	2	1	188323	No	0.0456	0	0.0133333	0.005	0.02	0.0133333	0.01	0.00297619	0.372529	0.59207	(450,500]	0.59207	0.529514
YGR152C	Sigma	7	794674	795492	-1	819	457	1	6	1	1	3	1	6	188323	No	0.0457	0.01	0.02	0.005	0.01	0.01	0.005	0.00732601	1.52375	0.82109	(450,500]	0.82109	0.729637
YGR154C	Sigma	7	796798	797868	-1	1071	398	0	9	2	4	15	4	11	188323	No	0.0398	0	0.03	0.01	0.04	0.05	0.02	0.0102708	1.89865	0.869738	(350,400]	0.869738	0.776445
YGR155W	Sigma	7	798543	800066	1	1524	396	0	5	1	1	5	2	8	188323	No	0.0396	0	0.0166667	0.005	0.01	0.0166667	0.01	0.00524934	0.512925	0.625492	(350,400]	0.625492	0.558621
YGR156W	Sigma	7	800546	801823	1	1278	384	0	2	0	13	36	18	13	188323	Yes	0.0384	0	0.00666667	0	0.13	0.12	0.09	0.0101721	0.248049	0.561696	(350,400]	0.561696	0.506048
YGR159C	Sigma	7	806412	807656	-1	1245	507	1	3	1	2	8	4	5	188323	No	0.0507	0.01	0.01	0.005	0.02	0.0266667	0.02	0.00401606	0.370481	0.591575	(500,550]	0.591575	0.528818
YGR160W	Sigma	7	807073	807684	1	612	495	1	2	1	0	2	1	1	188323	No	0.0495	0.01	0.00666667	0.005	0	0.00666667	0.005	0.00163399	0.443755	0.609153	(450,500]	0.54407	0.487843
YGR161C	Sigma	7	808629	809420	-1	792	440	2	16	4	1	3	3	12	188323	No	0.044	0.02	0.0533333	0.02	0.01	0.01	0.015	0.0151515	3.99079	0.98185	(400,450]	0.98185	0.93981
YGR161W-C	Sigma	7	810227	810505	1	279	274	10	63	13	2	7	2	4	188323	No	0.0274	0.1	0.21	0.065	0.02	0.0233333	0.01	0.0143369	8.03735	0.999677	(250,300]	0.999677	0.995609
YGR162W	Sigma	7	824059	826917	1	2859	640	0	6	0	2	7	2	6	188323	No	0.064	0	0.02	0	0.02	0.0233333	0.01	0.00209864	-1.64501	0.161784	(600,650]	0.161784	0.149294
YGR163W	Sigma	7	827552	828577	1	1026	721	0	4	0	15	17	16	3	188323	No	0.0721	0	0.0133333	0	0.15	0.0566667	0.08	0.00292398	-1.55327	0.174615	(700,750]	0.174615	0.160427
YGR164W	Sigma	7	828625	828960	1	336	608	5	5	17	3	4	6	16	188323	No	0.0608	0.05	0.0166667	0.085	0.03	0.0133333	0.03	0.047619	11.2995	0.999988	(600,650]	0.999988	0.999485
YGR165W	Sigma	7	829116	830153	1	1038	577	1	8	1	0	8	2	1	188323	No	0.0577	0.01	0.0266667	0.005	0	0.0266667	0.01	0.000963391	-0.13941	0.465204	(550,600]	0.465204	0.41069
YGR166W	Sigma	7	830515	832197	1	1683	537	0	8	0	3	4	3	3	188323	No	0.0537	0	0.0266667	0	0.03	0.0133333	0.015	0.00178253	-1.06931	0.255535	(500,550]	0.255535	0.225703
YGR167W	Sigma	7	832456	833157	1	702	577	0	3	1	2	4	2	6	188323	No	0.0577	0	0.01	0.005	0.02	0.0133333	0.01	0.00854701	1.28096	0.782613	(550,600]	0.782613	0.696609
YGR169C	Sigma	7	834689	835903	-1	1215	596	1	6	2	9	12	10	18	188323	No	0.0596	0.01	0.02	0.01	0.09	0.04	0.05	0.0148148	3.07392	0.955804	(550,600]	0.955804	0.886721
YGR170W	Sigma	7	837142	840558	1	3417	537	1	6	1	6	8	13	41	188323	No	0.0537	0.01	0.02	0.005	0.06	0.0266667	0.065	0.0119988	3.94123	0.980946	(500,550]	0.980946	0.93688
YGR171C	Sigma	7	840824	842551	-1	1728	411	1	8	3	1	10	1	7	188323	No	0.0411	0.01	0.0266667	0.015	0.01	0.0333333	0.005	0.00405093	0.927633	0.716595	(400,450]	0.716595	0.636122
YGR172C	Sigma	7	842845	843591	-1	747	308	0	2	0	3	8	3	0	188323	Yes	0.0308	0	0.00666667	0	0.03	0.0266667	0.015	0	-0.75992	0.318664	(300,350]	0.318664	0.277783
YGR173W	Sigma	7	843854	844960	1	1107	326	1	2	2	0	6	4	17	188323	No	0.0326	0.01	0.00666667	0.01	0	0.02	0.02	0.0153568	3.63496	0.974293	(300,350]	0.974293	0.921734
YGR174C	Sigma	7	845893	846405	-1	513	364	6	7	6	1	14	2	4	188323	No	0.0364	0.06	0.0233333	0.03	0.01	0.0466667	0.01	0.00779727	4.32838	0.986983	(350,400]	0.986983	0.950917
YGR174W-A	Sigma	7	846655	846741	1	87	350	0	6	1	2	4	3	1	188323	No	0.035	0	0.02	0.005	0.02	0.0133333	0.015	0.0114943	1.21428	0.771056	(300,350]	0.771056	0.683009
YGR175C	Sigma	7	846933	848423	-1	1491	358	0	11	0	2	4	3	1	188323	Yes	0.0358	0	0.0366667	0	0.02	0.0133333	0.015	0.000670691	-1.29661	0.214737	(350,400]	0.214737	0.192435
YGR176W	Sigma	7	848720	849067	1	348	408	9	10	14	6	10	10	23	188323	No	0.0408	0.09	0.0333333	0.07	0.06	0.0333333	0.05	0.066092	14.3736	0.999999	(400,450]	0.999999	0.999898
YGR177C	Sigma	7	848829	850436	-1	1608	407	5	11	7	4	15	11	47	188323	No	0.0407	0.05	0.0366667	0.035	0.04	0.05	0.055	0.0292289	11.0908	0.999985	(400,450]	0.999985	0.999427
YGR178C	Sigma	7	851047	853215	-1	2169	370	0	8	0	5	16	7	28	188323	No	0.037	0	0.0266667	0	0.05	0.0533333	0.035	0.0129092	3.11464	0.957493	(350,400]	0.957493	0.889327
YGR179C	Sigma	7	853675	854895	-1	1221	404	1	7	2	5	12	5	10	188323	Yes	0.0404	0.01	0.0233333	0.01	0.05	0.04	0.025	0.00819001	1.68065	0.842991	(400,450]	0.842991	0.752945
YGR180C	Sigma	7	855264	856301	-1	1038	369	0	11	0	0	7	0	2	188323	No	0.0369	0	0.0366667	0	0	0.0233333	0	0.00192678	-0.280788	0.430261	(350,400]	0.430261	0.378777
YGR181W	Sigma	7	858287	858604	1	318	410	3	10	4	3	12	7	6	188323	No	0.041	0.03	0.0333333	0.02	0.03	0.04	0.035	0.0188679	3.75271	0.977083	(400,450]	0.977083	0.929738
YGR182C	Sigma	7	858551	858904	-1	354	413	1	3	2	3	5	7	13	188323	No	0.0413	0.01	0.01	0.01	0.03	0.0166667	0.035	0.0367232	5.16315	0.994309	(400,450]	0.994309	0.970926
YGR183C	Sigma	7	859063	859476	-1	414	396	4	8	4	0	2	2	2	188323	No	0.0396	0.04	0.0266667	0.02	0	0.00666667	0.01	0.00483092	2.7037	0.937245	(350,400]	0.942342	0.864619
YGR189C	Sigma	7	876669	878192	-1	1524	548	1	11	5	1	6	1	14	188323	No	0.0548	0.01	0.0366667	0.025	0.01	0.02	0.005	0.00918635	3.14007	0.958516	(500,550]	0.958516	0.89129
YGR190C	Sigma	7	880296	880661	-1	366	467	3	3	6	3	14	8	11	188323	No	0.0467	0.03	0.01	0.03	0.03	0.0466667	0.04	0.0300546	5.76544	0.996876	(450,500]	0.996876	0.980422
YGR191W	Sigma	7	880420	882231	1	1812	464	5	11	6	2	14	3	16	188323	Yes	0.0464	0.05	0.0366667	0.03	0.02	0.0466667	0.015	0.00883002	4.62985	0.990338	(450,500]	0.990338	0.959039
YGR192C	Sigma	7	882812	883810	-1	999	306	0	9	1	0	4	0	3	188323	No	0.0306	0	0.03	0.005	0	0.0133333	0	0.003003	0.224737	0.555949	(300,350]	0.555949	0.500486
YGR193C	Sigma	7	884509	885741	-1	1233	280	0	14	1	3	9	8	12	188323	No	0.028	0	0.0466667	0.005	0.03	0.03	0.04	0.00973236	1.26168	0.779316	(250,300]	0.779316	0.691343
YGR194C	Sigma	7	886073	887875	-1	1803	231	9	10	11	2	14	5	15	188323	No	0.0231	0.09	0.0333333	0.055	0.02	0.0466667	0.025	0.00831947	6.76013	0.998842	(200,250]	0.998842	0.989446
YGR197C	Sigma	7	892497	894140	-1	1644	468	0	17	1	13	39	21	39	188323	No	0.0468	0	0.0566667	0.005	0.13	0.13	0.105	0.0237226	5.22391	0.994643	(450,500]	0.994643	0.972314
YGR198W	Sigma	7	894693	897146	1	2454	319	1	7	1	1	1	1	10	188323	Yes	0.0319	0.01	0.0233333	0.005	0.01	0.00333333	0.005	0.00407498	0.265407	0.565965	(300,350]	0.473325	0.421198
YGR200C	Sigma	7	899904	902270	-1	2367	526	2	7	2	2	9	3	17	188323	No	0.0526	0.02	0.0233333	0.01	0.02	0.03	0.015	0.00718209	2.15597	0.896225	(500,550]	0.896225	0.806852
YGR201C	Sigma	7	902520	903197	-1	678	730	9	12	13	5	7	5	16	188323	No	0.073	0.09	0.04	0.065	0.05	0.0233333	0.025	0.0235988	9.72427	0.99994	(700,750]	0.99994	0.998557
YGR202C	Sigma	7	903474	904748	-1	1275	722	1	16	1	2	14	3	20	188323	No	0.0722	0.01	0.0533333	0.005	0.02	0.0466667	0.015	0.0156863	3.87361	0.97964	(700,750]	0.97964	0.934645
YGR203W	Sigma	7	905237	905683	1	447	614	21	44	29	7	14	18	54	188323	No	0.0614	0.21	0.146667	0.145	0.07	0.0466667	0.09	0.120805	30.6299	1	(600,650]	1	1
YGR204C-A	Sigma	7	909061	909174	-1	114	578	0	3	1	4	11	5	1	188323	No	0.0578	0	0.01	0.005	0.04	0.0366667	0.025	0.00877193	0.776751	0.68498	(550,600]	0.68498	0.609515
YGR204W	Sigma	7	905934	908774	1	2841	584	1	17	1	3	10	7	28	188323	No	0.0584	0.01	0.0566667	0.005	0.03	0.0333333	0.035	0.00985568	2.76235	0.940607	(550,600]	0.940607	0.861573
YGR205W	Sigma	7	909213	910085	1	873	560	0	6	0	0	14	0	16	188323	No	0.056	0	0.02	0	0	0.0466667	0	0.0183276	3.53827	0.971757	(550,600]	0.971757	0.916479
YGR207C	Sigma	7	910843	911628	-1	786	566	6	10	7	3	4	3	6	188323	No	0.0566	0.06	0.0333333	0.035	0.03	0.0133333	0.015	0.00763359	4.48777	0.988879	(550,600]	0.988879	0.955462
YGR208W	Sigma	7	911883	912812	1	930	515	0	10	0	2	8	2	11	188323	No	0.0515	0	0.0333333	0	0.02	0.0266667	0.01	0.011828	1.93327	0.873611	(500,550]	0.873611	0.781053
YGR209C	Sigma	7	912913	913227	-1	315	458	5	24	8	2	6	8	9	188323	No	0.0458	0.05	0.08	0.04	0.02	0.02	0.04	0.0285714	6.51859	0.998526	(450,500]	0.998526	0.987745
YGR210C	Sigma	7	913503	914738	-1	1236	448	0	9	3	7	24	12	52	188323	No	0.0448	0	0.03	0.015	0.07	0.08	0.06	0.0420712	10.5668	0.999974	(400,450]	0.999974	0.999231
YGR211W	Sigma	7	915241	916701	1	1461	422	0	1	0	6	18	8	8	188323	Yes	0.0422	0	0.00333333	0	0.06	0.06	0.04	0.0054757	-0.191769	0.452204	(400,450]	0.452204	0.395339
YGR212W	Sigma	7	917040	918446	1	1407	427	9	16	10	2	4	2	7	188323	No	0.0427	0.09	0.0533333	0.05	0.02	0.0133333	0.01	0.00497512	5.63535	0.996443	(400,450]	0.996443	0.978247
YGR214W	Sigma	7	920575	921788	1	1214	548	0	7	0	1	17	3	5	188323	No	0.0548	0	0.0233333	0	0.01	0.0566667	0.015	0.00411862	-0.0709104	0.48228	(500,550]	0.48228	0.432466
YGR217W	Sigma	7	924696	930815	1	6120	276	1	2	3	1	7	4	55	188323	No	0.0276	0.01	0.00666667	0.015	0.01	0.0233333	0.02	0.00898693	4.56907	0.989739	(250,300]	0.989739	0.957607
YGR218W	Sigma	7	932541	935795	1	3255	220	0	1	3	1	6	2	9	188323	Yes	0.022	0	0.00333333	0.015	0.01	0.02	0.01	0.00276498	-0.856349	0.298103	(200,250]	0.298103	0.257835
YGR220C	Sigma	7	936074	936883	-1	810	238	0	9	1	3	6	3	7	188323	No	0.0238	0	0.03	0.005	0.03	0.02	0.015	0.00864198	1.24966	0.777241	(200,250]	0.777241	0.68939
YGR221C	Sigma	7	937124	938992	-1	1869	235	4	16	4	7	8	9	20	188323	No	0.0235	0.04	0.0533333	0.02	0.07	0.0266667	0.045	0.0107009	4.02506	0.982451	(200,250]	0.982451	0.94053
YGR224W	Sigma	7	942806	944647	1	1842	144	3	13	3	3	8	3	7	188323	No	0.0144	0.03	0.0433333	0.015	0.03	0.0266667	0.015	0.00380022	1.32845	0.790585	(100,150]	0.790585	0.703626
YGR225W	Sigma	7	945145	947019	1	1875	196	0	8	4	0	2	2	11	188323	No	0.0196	0	0.0266667	0.02	0	0.00666667	0.01	0.00586667	1.34346	0.793058	(150,200]	0.786051	0.700552
YGR227W	Sigma	7	947420	948997	1	1578	288	1	3	1	1	6	1	8	188323	No	0.0288	0.01	0.01	0.005	0.01	0.02	0.005	0.00506971	0.903467	0.711661	(250,300]	0.711661	0.631242
YGR228W	Sigma	7	949365	949709	1	345	346	2	7	2	2	4	4	3	188323	No	0.0346	0.02	0.0233333	0.01	0.02	0.0133333	0.02	0.00869565	1.90577	0.870544	(300,350]	0.870544	0.777529
YGR229C	Sigma	7	949382	950899	-1	1518	345	0	0	0	1	7	1	13	188323	No	0.0345	0	0	0	0.01	0.0233333	0.005	0.0085639	1.50183	0.817847	(300,350]	0.817847	0.727005
YGR230W	Sigma	7	951894	952307	1	414	466	10	31	20	1	3	5	20	188323	No	0.0466	0.1	0.103333	0.1	0.01	0.01	0.025	0.0483092	14.4972	0.999999	(450,500]	0.999999	0.999905
YGR231C	Sigma	7	952548	953480	-1	933	448	2	16	4	0	4	1	7	188323	No	0.0448	0.02	0.0533333	0.02	0	0.0133333	0.005	0.00750268	2.59089	0.930273	(400,450]	0.930273	0.848238
YGR232W	Sigma	7	953960	954646	1	687	438	3	17	3	1	4	4	7	188323	No	0.0438	0.03	0.0566667	0.015	0.01	0.0133333	0.02	0.0101892	2.92139	0.948894	(400,450]	0.948894	0.874388
YGR233C	Sigma	7	954674	958210	-1	3537	426	0	1	0	2	3	4	36	188323	No	0.0426	0	0.00333333	0	0.02	0.01	0.02	0.0101781	3.12385	0.957866	(400,450]	0.957866	0.889773
YGR234W	Sigma	7	959904	961103	1	1200	244	2	19	5	1	8	5	21	188323	No	0.0244	0.02	0.0633333	0.025	0.01	0.0266667	0.025	0.0175	5.28583	0.994963	(200,250]	0.994963	0.973576
YGR235C	Sigma	7	961360	962061	-1	702	251	2	8	2	7	10	9	10	188323	No	0.0251	0.02	0.0266667	0.01	0.07	0.0333333	0.045	0.014245	2.67648	0.935625	(250,300]	0.935625	0.853578
YGR236C	Sigma	7	962530	962817	-1	288	245	3	13	6	2	5	4	14	188323	No	0.0245	0.03	0.0433333	0.03	0.02	0.0166667	0.02	0.0486111	8.21801	0.99973	(200,250]	0.99973	0.996201
YGR237C	Sigma	7	963298	965655	-1	2358	289	1	8	4	2	12	4	29	188323	No	0.0289	0.01	0.0266667	0.02	0.02	0.04	0.02	0.0122986	4.54207	0.989461	(250,300]	0.989461	0.957053
YGR238C	Sigma	7	966039	968687	-1	2649	374	4	8	9	2	9	3	45	188323	No	0.0374	0.04	0.0266667	0.045	0.02	0.03	0.015	0.0169875	9.54171	0.999928	(350,400]	0.999928	0.998365
YGR239C	Sigma	7	969187	970053	-1	867	204	0	15	4	2	4	2	21	188323	No	0.0204	0	0.05	0.02	0.02	0.0133333	0.01	0.0242215	5.51057	0.995972	(200,250]	0.995972	0.976793
YGR240C	Sigma	7	970771	973734	-1	2964	233	0	0	0	2	5	2	4	188323	No	0.0233	0	0	0	0.02	0.0166667	0.01	0.00134953	-2.14548	0.104754	(200,250]	0.104754	0.0969671
YGR240C-A	Sigma	7	974577	974777	-1	201	485	2	11	19	7	16	17	27	188323	No	0.0485	0.02	0.0366667	0.095	0.07	0.0533333	0.085	0.134328	18.5137	1	(450,500]	1	0.99999
YGR241C	Sigma	7	974875	976581	-1	1707	485	0	0	1	2	29	9	31	188323	No	0.0485	0	0	0.005	0.02	0.0966667	0.045	0.0181605	4.52799	0.989313	(450,500]	0.989313	0.956679
YGR243W	Sigma	7	977336	977776	1	441	424	0	0	0	6	16	7	2	188323	No	0.0424	0	0	0	0.06	0.0533333	0.035	0.00453515	-0.13371	0.466622	(400,450]	0.466622	0.413135
YGR244C	Sigma	7	978036	979319	-1	1284	396	0	10	1	10	17	12	54	188323	No	0.0396	0	0.0333333	0.005	0.1	0.0566667	0.06	0.0420561	10.4248	0.99997	(350,400]	0.99997	0.999122
YGR245C	Sigma	7	979765	982068	-1	2304	166	0	7	0	14	29	17	8	188323	Yes	0.0166	0	0.0233333	0	0.14	0.0966667	0.085	0.00347222	-2.07215	0.111834	(150,200]	0.111834	0.103316
YGR246C	Sigma	7	982482	984272	-1	1791	236	2	4	4	1	8	2	9	188323	Yes	0.0236	0.02	0.0133333	0.02	0.01	0.0266667	0.01	0.00502513	1.75636	0.852753	(200,250]	0.852753	0.760152
YGR247W	Sigma	7	984966	985685	1	720	579	0	5	4	1	6	1	8	188323	No	0.0579	0	0.0166667	0.02	0.01	0.02	0.005	0.0111111	2.53576	0.926611	(550,600]	0.926611	0.843755
YGR248W	Sigma	7	985972	986739	1	768	625	1	6	2	0	11	1	13	188323	No	0.0625	0.01	0.02	0.01	0	0.0366667	0.005	0.0169271	3.72638	0.976486	(600,650]	0.976486	0.928039
YGR254W	Sigma	7	1000927	1002240	1	1314	357	0	25	3	1	15	4	22	188323	No	0.0357	0	0.0833333	0.015	0.01	0.05	0.02	0.0167428	4.21764	0.98548	(350,400]	0.98548	0.946395
YGR255C	Sigma	7	1002523	1003962	-1	1440	324	0	7	0	8	15	9	16	188323	No	0.0324	0	0.0233333	0	0.08	0.05	0.045	0.0111111	1.52018	0.820566	(300,350]	0.820566	0.729388
YGR256W	Sigma	7	1004624	1006102	1	1479	262	4	11	4	1	4	4	20	188323	No	0.0262	0.04	0.0366667	0.02	0.01	0.0133333	0.02	0.0135227	5.1272	0.994102	(250,300]	0.994102	0.970126
YGR257C	Sigma	7	1006205	1007305	-1	1101	306	1	23	5	1	5	2	12	188323	No	0.0306	0.01	0.0766667	0.025	0.01	0.0166667	0.01	0.0108992	3.279	0.963701	(300,350]	0.963701	0.90041
YGR258C	Sigma	7	1007671	1010766	-1	3096	493	3	9	6	4	23	8	39	188323	No	0.0493	0.03	0.03	0.03	0.04	0.0766667	0.04	0.0125969	6.25298	0.998079	(450,500]	0.998079	0.985844
YGR259C	Sigma	7	1012481	1012921	-1	441	366	4	5	6	4	18	5	7	188323	No	0.0366	0.04	0.0166667	0.03	0.04	0.06	0.025	0.015873	4.53475	0.989384	(350,400]	0.989384	0.95691
YGR260W	Sigma	7	1012485	1014089	1	1605	366	3	18	4	0	4	1	28	188323	No	0.0366	0.03	0.06	0.02	0	0.0133333	0.005	0.0174455	6.57067	0.998601	(350,400]	0.998601	0.988117
YGR261C	Sigma	7	1014321	1016750	-1	2430	316	2	15	2	3	5	3	19	188323	No	0.0316	0.02	0.05	0.01	0.03	0.0166667	0.015	0.00781893	2.47642	0.922472	(300,350]	0.922472	0.838359
YGR262C	Sigma	7	1016974	1017759	-1	786	237	0	4	0	12	15	12	1	188323	No	0.0237	0	0.0133333	0	0.12	0.05	0.06	0.00127226	-1.39219	0.199058	(200,250]	0.199058	0.180518
YGR264C	Sigma	7	1019598	1021853	-1	2256	258	1	12	1	0	5	0	9	188323	Yes	0.0258	0.01	0.04	0.005	0	0.0166667	0	0.00398936	0.389061	0.596057	(250,300]	0.596057	0.53228
YGR265W	Sigma	7	1021648	1022058	1	411	321	0	1	0	8	10	11	3	188323	No	0.0321	0	0.00333333	0	0.08	0.0333333	0.055	0.00729927	-0.0973599	0.475679	(300,350]	0.475679	0.425241
YGR266W	Sigma	7	1022656	1024761	1	2106	336	4	22	4	3	8	4	24	188323	No	0.0336	0.04	0.0733333	0.02	0.03	0.0266667	0.02	0.011396	4.98512	0.993208	(300,350]	0.993208	0.967415
YGR267C	Sigma	7	1025004	1025735	-1	732	324	0	4	0	2	9	2	2	188323	Yes	0.0324	0	0.0133333	0	0.02	0.03	0.01	0.00273224	-0.0960873	0.475997	(300,350]	0.475997	0.426333
YGR268C	Sigma	7	1026057	1026653	-1	597	317	8	23	9	7	7	22	30	188323	No	0.0317	0.08	0.0766667	0.045	0.07	0.0233333	0.11	0.0502513	11.4389	0.999989	(300,350]	0.999989	0.999535
YGR269W	Sigma	7	1026636	1026962	1	327	314	1	3	4	6	19	9	23	188323	No	0.0314	0.01	0.01	0.02	0.06	0.0633333	0.045	0.0703364	9.79102	0.999944	(300,350]	0.999944	0.998583
YGR270C-A	Sigma	7	1027382	1027600	-1	219	319	3	6	6	1	10	5	7	188323	No	0.0319	0.03	0.02	0.03	0.01	0.0333333	0.025	0.0319635	5.68862	0.996627	(300,350]	0.996627	0.979277
YGR270W	Sigma	7	1027370	1031509	1	4140	318	1	11	5	5	22	8	52	188323	No	0.0318	0.01	0.0366667	0.025	0.05	0.0733333	0.04	0.0125604	6.41368	0.998364	(300,350]	0.998364	0.987056
YGR271C-A	Sigma	7	1037800	1038501	-1	702	264	0	5	0	3	8	3	0	188323	No	0.0264	0	0.0166667	0	0.03	0.0266667	0.015	0	-0.714118	0.32869	(250,300]	0.32869	0.284512
YGR273C	Sigma	7	1038715	1039239	-1	525	350	0	0	0	5	5	5	2	188323	No	0.035	0	0	0	0.05	0.0166667	0.025	0.00380952	-0.0860416	0.478503	(300,350]	0.478503	0.428668
YGR274C	Sigma	7	1039895	1043095	-1	3201	360	0	5	0	1	4	1	6	188323	Yes	0.036	0	0.0166667	0	0.01	0.0133333	0.005	0.00187441	-1.9154	0.128376	(350,400]	0.128376	0.115294
YGR277C	Sigma	7	1045644	1046561	-1	918	313	0	0	0	3	6	3	0	188323	Yes	0.0313	0	0	0	0.03	0.02	0.015	0	-0.933969	0.28212	(300,350]	0.28212	0.24415
YGR278W	Sigma	7	1046731	1048464	1	1734	333	0	0	0	10	18	11	4	188323	Yes	0.0333	0	0	0	0.1	0.06	0.055	0.00230681	-1.67814	0.157342	(300,350]	0.157342	0.1478
YGR279C	Sigma	7	1048798	1049958	-1	1161	400	1	14	2	0	17	3	12	188323	No	0.04	0.01	0.0466667	0.01	0	0.0566667	0.015	0.0103359	2.43892	0.919748	(350,400]	0.919748	0.835614
YGR280C	Sigma	7	1050910	1051725	-1	816	360	1	6	1	12	28	15	10	188323	Yes	0.036	0.01	0.02	0.005	0.12	0.0933333	0.075	0.0122549	1.24943	0.777202	(350,400]	0.777202	0.68915
YGR281W	Sigma	7	1052824	1057257	1	4434	288	0	15	0	4	13	7	53	188323	No	0.0288	0	0.05	0	0.04	0.0433333	0.035	0.0119531	4.90046	0.992612	(250,300]	0.992612	0.965495
YGR282C	Sigma	7	1057783	1058724	-1	942	283	1	5	1	3	9	7	12	188323	No	0.0283	0.01	0.0166667	0.005	0.03	0.03	0.035	0.0127389	2.25923	0.905444	(250,300]	0.905444	0.816829
YGR283C	Sigma	7	1059015	1060040	-1	1026	275	6	14	7	1	5	2	16	188323	No	0.0275	0.06	0.0466667	0.035	0.01	0.0166667	0.01	0.0155945	6.6457	0.998702	(250,300]	0.998702	0.988717
YGR285C	Sigma	7	1061852	1063153	-1	1302	305	1	6	1	11	21	11	3	188323	No	0.0305	0.01	0.02	0.005	0.11	0.07	0.055	0.00230415	-0.828474	0.303968	(300,350]	0.303968	0.26398
YGR286C	Sigma	7	1063813	1064940	-1	1128	277	3	13	6	5	8	7	21	188323	No	0.0277	0.03	0.0433333	0.03	0.05	0.0266667	0.035	0.018617	5.83428	0.997083	(250,300]	0.997083	0.981218
YGR287C	Sigma	7	1067222	1068991	-1	1770	199	5	13	9	1	12	4	31	188323	No	0.0199	0.05	0.0433333	0.045	0.01	0.04	0.02	0.0175141	8.41309	0.999778	(150,200]	0.999778	0.996732
YGR290W	Sigma	7	1075482	1075925	1	444	180	2	4	2	2	9	3	1	188323	No	0.018	0.02	0.0133333	0.01	0.02	0.03	0.015	0.00225225	1.04986	0.740748	(150,200]	0.740748	0.65589
YGR291C	Sigma	7	1076283	1076504	-1	222	217	0	2	2	5	13	17	18	188323	No	0.0217	0	0.00666667	0.01	0.05	0.0433333	0.085	0.0810811	8.3718	0.999769	(200,250]	0.999769	0.996623
YHL001W	Sigma	8	104277	105091	1	815	1535	7	24	8	5	23	5	4	188323	No	0.1535	0.07	0.08	0.04	0.05	0.0766667	0.025	0.00490798	4.2914	0.986499	(1.5e+03,1.55e+03]	0.986499	0.949642
YHL002C-A	Sigma	8	102587	103075	-1	489	1447	1	8	6	9	34	12	24	188323	No	0.1447	0.01	0.0266667	0.03	0.09	0.113333	0.06	0.0490798	8.22408	0.999732	(1.4e+03,1.45e+03]	0.999732	0.996219
YHL002W	Sigma	8	102612	103970	1	1359	1446	7	34	10	9	24	14	55	188323	No	0.1446	0.07	0.113333	0.05	0.09	0.08	0.07	0.0404709	14.6601	1	(1.4e+03,1.45e+03]	1	0.999918
YHL003C	Sigma	8	100648	101883	-1	1236	1248	2	28	4	3	14	7	22	188323	No	0.1248	0.02	0.0933333	0.02	0.03	0.0466667	0.035	0.0177994	5.03583	0.993541	(1.2e+03,1.25e+03]	0.993541	0.968321
YHL004W	Sigma	8	99219	100403	1	1185	1247	2	23	3	9	15	9	6	188323	No	0.1247	0.02	0.0766667	0.015	0.09	0.05	0.045	0.00506329	0.993358	0.729751	(1.2e+03,1.25e+03]	0.729751	0.646195
YHL005C	Sigma	8	98828	99220	-1	393	1211	1	1	3	2	35	9	30	188323	No	0.1211	0.01	0.00333333	0.015	0.02	0.116667	0.045	0.0763359	11.16	0.999986	(1.2e+03,1.25e+03]	0.999986	0.999438
YHL006C	Sigma	8	98343	98795	-1	453	1253	2	27	11	4	45	22	68	188323	No	0.1253	0.02	0.09	0.055	0.04	0.15	0.11	0.15011	24.1799	1	(1.25e+03,1.3e+03]	1	0.999999
YHL006W-A	Sigma	8	97732	98085	1	354	1333	3	15	7	23	48	32	19	188323	No	0.1333	0.03	0.05	0.035	0.23	0.16	0.16	0.0536723	6.92344	0.999017	(1.3e+03,1.35e+03]	0.999017	0.990291
YHL007C	Sigma	8	95118	97937	-1	2820	1467	3	44	8	7	8	8	62	188323	No	0.1467	0.03	0.146667	0.04	0.07	0.0266667	0.04	0.0219858	11.5478	0.99999	(1.45e+03,1.5e+03]	0.99999	0.999552
YHL009C	Sigma	8	84068	85060	-1	993	1154	4	23	4	3	18	6	13	188323	No	0.1154	0.04	0.0766667	0.02	0.03	0.06	0.03	0.0130916	4.22878	0.985639	(1.15e+03,1.2e+03]	0.985639	0.946637
YHL010C	Sigma	8	81964	83721	-1	1758	1348	1	16	1	5	9	7	30	188323	No	0.1348	0.01	0.0533333	0.005	0.05	0.03	0.035	0.0170648	4.77702	0.991649	(1.3e+03,1.35e+03]	0.991649	0.962892
YHL013C	Sigma	8	77430	78353	-1	924	1190	3	3	3	8	13	9	7	188323	No	0.119	0.03	0.01	0.015	0.08	0.0433333	0.045	0.00757576	1.9917	0.879923	(1.15e+03,1.2e+03]	0.879923	0.787493
YHL015W-A	Sigma	8	74699	74782	1	84	1213	3	9	7	0	3	5	4	188323	No	0.1213	0.03	0.03	0.035	0	0.01	0.025	0.047619	6.79575	0.998883	(1.2e+03,1.25e+03]	0.998883	0.989635
YHL017W	Sigma	8	70276	71874	1	1599	1340	5	19	5	1	5	3	19	188323	No	0.134	0.05	0.0633333	0.025	0.01	0.0166667	0.015	0.0118824	5.37924	0.99541	(1.3e+03,1.35e+03]	0.99541	0.974814
YHL018W	Sigma	8	69708	70070	1	363	1404	8	9	8	7	14	12	7	188323	No	0.1404	0.08	0.03	0.04	0.07	0.0466667	0.06	0.0192837	6.10023	0.997763	(1.4e+03,1.45e+03]	0.997763	0.984402
YHL019C	Sigma	8	67731	69548	-1	1818	1659	3	9	3	16	23	18	25	188323	No	0.1659	0.03	0.03	0.015	0.16	0.0766667	0.09	0.0137514	3.71717	0.976274	(1.65e+03,1.7e+03]	0.976274	0.927455
YHL020C	Sigma	8	66242	67456	-1	1215	1732	0	25	1	0	21	4	13	188323	No	0.1732	0	0.0833333	0.005	0	0.07	0.02	0.0106996	1.90727	0.870712	(1.7e+03,1.75e+03]	0.870712	0.777778
YHL021C	Sigma	8	64462	65859	-1	1398	1460	4	23	9	5	6	7	35	188323	No	0.146	0.04	0.0766667	0.045	0.05	0.02	0.035	0.0250358	9.41125	0.999918	(1.45e+03,1.5e+03]	0.999918	0.998249
YHL022C	Sigma	8	62961	64157	-1	1197	1125	0	6	0	2	7	2	6	188323	No	0.1125	0	0.02	0	0.02	0.0233333	0.01	0.00501253	0.280615	0.569697	(1.1e+03,1.15e+03]	0.569697	0.511064
YHL023C	Sigma	8	59123	62563	-1	3441	1041	3	8	4	6	15	6	26	188323	No	0.1041	0.03	0.0266667	0.02	0.06	0.05	0.03	0.00755594	3.09574	0.956717	(1e+03,1.05e+03]	0.956717	0.888126
YHL024W	Sigma	8	56649	58790	1	2142	1050	3	5	5	2	15	5	36	188323	No	0.105	0.03	0.0166667	0.025	0.02	0.05	0.025	0.0168067	7.13637	0.999205	(1e+03,1.05e+03]	0.999205	0.991446
YHL025W	Sigma	8	54851	55849	1	999	1085	1	33	3	8	40	16	34	188323	No	0.1085	0.01	0.11	0.015	0.08	0.133333	0.08	0.034034	7.14303	0.99921	(1.05e+03,1.1e+03]	0.99921	0.991517
YHL026C	Sigma	8	53219	54166	-1	948	1164	11	36	11	5	13	17	23	188323	No	0.1164	0.11	0.12	0.055	0.05	0.0433333	0.085	0.0242616	9.82415	0.999946	(1.15e+03,1.2e+03]	0.999946	0.998612
YHL027W	Sigma	8	51111	52988	1	1878	1387	0	9	5	6	21	6	48	188323	No	0.1387	0	0.03	0.025	0.06	0.07	0.03	0.0255591	8.9202	0.999866	(1.35e+03,1.4e+03]	0.999866	0.997615
YHL028W	Sigma	8	48763	50580	1	1818	1273	5	20	12	3	6	9	35	188323	No	0.1273	0.05	0.0666667	0.06	0.03	0.02	0.045	0.0192519	9.33013	0.999911	(1.25e+03,1.3e+03]	0.999911	0.998147
YHL029C	Sigma	8	45929	47968	-1	2040	1314	6	25	6	0	9	1	12	188323	No	0.1314	0.06	0.0833333	0.03	0	0.03	0.005	0.00588235	4.04985	0.982873	(1.3e+03,1.35e+03]	0.982873	0.941524
YHL030W	Sigma	8	40084	45690	1	5607	1283	9	21	11	8	10	8	72	188323	No	0.1283	0.09	0.07	0.055	0.08	0.0333333	0.04	0.0128411	12.4673	0.999996	(1.25e+03,1.3e+03]	0.999996	0.999755
YHL030W-A	Sigma	8	39074	39535	1	462	1368	1	12	1	9	11	9	2	188323	No	0.1368	0.01	0.04	0.005	0.09	0.0366667	0.045	0.004329	0.213822	0.553253	(1.35e+03,1.4e+03]	0.553253	0.497236
YHL031C	Sigma	8	38815	39486	-1	672	1401	0	10	0	11	33	13	8	188323	No	0.1401	0	0.0333333	0	0.11	0.11	0.065	0.0119048	0.648984	0.656781	(1.4e+03,1.45e+03]	0.656781	0.586372
YHL032C	Sigma	8	36379	38508	-1	2130	1524	5	32	6	5	7	8	48	188323	No	0.1524	0.05	0.106667	0.03	0.05	0.0233333	0.04	0.0225352	10.2632	0.999965	(1.5e+03,1.55e+03]	0.999965	0.998984
YHL033C	Sigma	8	35255	36025	-1	771	1392	1	6	1	2	12	3	4	188323	No	0.1392	0.01	0.02	0.005	0.02	0.04	0.015	0.00518807	0.876046	0.706002	(1.35e+03,1.4e+03]	0.706002	0.625134
YHL034C	Sigma	8	33193	34077	-1	885	1449	0	5	0	3	17	3	3	188323	No	0.1449	0	0.0166667	0	0.03	0.0566667	0.015	0.00338983	-0.128007	0.468042	(1.4e+03,1.45e+03]	0.468042	0.414647
YHL036W	Sigma	8	26241	27881	1	1641	1416	9	27	10	1	5	1	36	188323	No	0.1416	0.09	0.09	0.05	0.01	0.0166667	0.005	0.0219378	11.6899	0.999992	(1.4e+03,1.45e+03]	0.999992	0.999565
YHL037C	Sigma	8	25778	26179	-1	402	1454	1	7	17	0	3	2	29	188323	No	0.1454	0.01	0.0233333	0.085	0	0.01	0.01	0.0721393	14.2947	0.999999	(1.45e+03,1.5e+03]	0.999999	0.999889
YHL038C	Sigma	8	23617	25509	-1	1893	1285	2	3	3	4	7	5	8	188323	No	0.1285	0.02	0.01	0.015	0.04	0.0233333	0.025	0.0042261	0.921816	0.715412	(1.25e+03,1.3e+03]	0.715412	0.63538
YHL039W	Sigma	8	21783	23540	1	1758	1448	3	18	8	4	6	6	17	188323	No	0.1448	0.03	0.06	0.04	0.04	0.02	0.03	0.00967008	4.32879	0.986988	(1.4e+03,1.45e+03]	0.986988	0.951008
YHL040C	Sigma	8	19088	20971	-1	1884	1515	4	10	4	1	6	5	26	188323	No	0.1515	0.04	0.0333333	0.02	0.01	0.02	0.025	0.0138004	5.64188	0.996466	(1.5e+03,1.55e+03]	0.996466	0.978365
YHL041W	Sigma	8	17392	17841	1	450	1441	1	12	7	3	13	9	18	188323	No	0.1441	0.01	0.04	0.035	0.03	0.0433333	0.045	0.04	7.03416	0.99912	(1.4e+03,1.45e+03]	0.99912	0.990809
YHL042W	Sigma	8	15667	16119	1	453	1295	1	2	2	1	5	11	35	188323	No	0.1295	0.01	0.00666667	0.01	0.01	0.0166667	0.055	0.0772627	11.6028	0.999991	(1.25e+03,1.3e+03]	0.999991	0.999556
YHL046C	Sigma	8	11923	12285	-1	363	928	0	2	0	3	8	6	4	188323	No	0.0928	0	0.00666667	0	0.03	0.0266667	0.03	0.0110193	0.895536	0.710031	(900,950]	0.710031	0.628865
YHL046W-A	Sigma	8	9981	10307	1	327	756	2	4	2	1	5	6	7	188323	No	0.0756	0.02	0.0133333	0.01	0.01	0.0166667	0.03	0.0214067	3.42028	0.968332	(750,800]	0.968332	0.909421
YHL047C	Sigma	8	8351	10213	-1	1863	667	4	7	7	3	4	6	20	188323	No	0.0667	0.04	0.0233333	0.035	0.03	0.0133333	0.03	0.0107354	4.95915	0.99303	(650,700]	0.99303	0.966703
YHL048C-A	Sigma	8	5663	5797	-1	135	730	6	7	9	0	2	0	3	188323	No	0.073	0.06	0.0233333	0.045	0	0.00666667	0	0.0222222	6.53427	0.998549	(700,750]	0.929859	0.848027
YHR001W	Sigma	8	106055	107368	1	1314	1516	1	23	1	8	36	9	83	188323	No	0.1516	0.01	0.0766667	0.005	0.08	0.12	0.045	0.0631659	17.5757	1	(1.5e+03,1.55e+03]	1	0.999982
YHR001W-A	Sigma	8	107826	108122	1	297	1265	11	44	14	0	9	7	15	188323	No	0.1265	0.11	0.146667	0.07	0	0.03	0.035	0.0505051	12.8557	0.999997	(1.25e+03,1.3e+03]	0.999997	0.999801
YHR002W	Sigma	8	108812	109885	1	1074	1225	4	15	4	3	4	3	30	188323	No	0.1225	0.04	0.05	0.02	0.03	0.0133333	0.015	0.027933	8.45953	0.999788	(1.2e+03,1.25e+03]	0.999788	0.996877
YHR003C	Sigma	8	110028	111317	-1	1290	1219	2	9	3	1	3	1	30	188323	No	0.1219	0.02	0.03	0.015	0.01	0.01	0.005	0.0232558	7.11442	0.999187	(1.2e+03,1.25e+03]	0.999187	0.99126
YHR004C	Sigma	8	111754	113094	-1	1341	1411	6	20	7	0	8	2	18	188323	No	0.1411	0.06	0.0666667	0.035	0	0.0266667	0.01	0.0134228	6.48412	0.998475	(1.4e+03,1.45e+03]	0.998475	0.987496
YHR005C	Sigma	8	113499	114917	-1	1419	1450	1	1	3	3	18	6	7	188323	No	0.145	0.01	0.00333333	0.015	0.03	0.06	0.03	0.00493305	0.834389	0.697282	(1.4e+03,1.45e+03]	0.697282	0.620164
YHR005C-A	Sigma	8	115620	115901	-1	282	1363	0	8	0	1	21	1	0	188323	Yes	0.1363	0	0.0266667	0	0.01	0.07	0.005	0	-0.0951933	0.47622	(1.35e+03,1.4e+03]	0.47622	0.42748
YHR007C	Sigma	8	120091	121683	-1	1593	1342	0	1	0	3	9	3	7	188323	Yes	0.1342	0	0.00333333	0	0.03	0.03	0.015	0.00439422	-0.101097	0.474747	(1.3e+03,1.35e+03]	0.474747	0.424459
YHR007C-A	Sigma	8	122550	122765	-1	216	1437	14	16	24	13	26	45	44	188323	No	0.1437	0.14	0.0533333	0.12	0.13	0.0866667	0.225	0.203704	29.6576	1	(1.4e+03,1.45e+03]	1	1
YHR008C	Sigma	8	122889	123590	-1	702	1367	0	15	1	6	51	6	6	188323	No	0.1367	0	0.05	0.005	0.06	0.17	0.03	0.00854701	0.898084	0.710556	(1.35e+03,1.4e+03]	0.710556	0.630104
YHR009C	Sigma	8	124109	125680	-1	1572	1231	2	7	2	3	16	5	21	188323	No	0.1231	0.02	0.0233333	0.01	0.03	0.0533333	0.025	0.0133588	3.93659	0.980859	(1.2e+03,1.25e+03]	0.980859	0.936601
YHR011W	Sigma	8	127780	129120	1	1341	1309	0	2	1	1	4	1	7	188323	No	0.1309	0	0.00666667	0.005	0.01	0.0133333	0.005	0.00521999	0.625829	0.651543	(1.3e+03,1.35e+03]	0.651543	0.582691
YHR018C	Sigma	8	140011	141402	-1	1392	1276	2	13	3	2	7	2	17	188323	No	0.1276	0.02	0.0433333	0.015	0.02	0.0233333	0.01	0.0122126	3.86072	0.979381	(1.25e+03,1.3e+03]	0.979381	0.934005
YHR019C	Sigma	8	141894	143558	-1	1665	1212	0	0	1	0	3	1	6	188323	Yes	0.1212	0	0	0.005	0	0.01	0.005	0.0036036	-0.000467347	0.499883	(1.2e+03,1.25e+03]	0.499883	0.450567
YHR020W	Sigma	8	143996	146062	1	2067	1323	0	0	0	2	21	2	7	188323	Yes	0.1323	0	0	0	0.02	0.07	0.01	0.00338655	-0.568749	0.361525	(1.3e+03,1.35e+03]	0.361525	0.315916
YHR021C	Sigma	8	147871	148669	-1	799	1430	0	0	0	0	3	0	0	188323	No	0.143	0	0	0	0	0.01	0	0	-0.525692	0.371522	(1.4e+03,1.45e+03]	0.371522	0.326085
YHR022C-A	Sigma	8	151217	151306	-1	90	1392	16	18	17	3	15	6	1	188323	No	0.1392	0.16	0.06	0.085	0.03	0.05	0.03	0.0111111	10.1237	0.99996	(1.35e+03,1.4e+03]	0.99996	0.998883
YHR023W	Sigma	8	151666	157452	1	5787	1323	2	6	4	3	5	7	40	188323	Yes	0.1323	0.02	0.02	0.02	0.03	0.0166667	0.035	0.00691204	2.53035	0.926242	(1.3e+03,1.35e+03]	0.926242	0.842781
YHR024C	Sigma	8	157744	159192	-1	1449	1433	0	0	0	0	5	3	6	188323	Yes	0.1433	0	0	0	0	0.0166667	0.015	0.00414079	-0.141601	0.464659	(1.4e+03,1.45e+03]	0.464659	0.410332
YHR025W	Sigma	8	159438	160511	1	1074	1243	0	0	0	7	7	7	2	188323	No	0.1243	0	0	0	0.07	0.0233333	0.035	0.0018622	-0.992643	0.27039	(1.2e+03,1.25e+03]	0.27039	0.238852
YHR028C	Sigma	8	164978	167434	-1	2457	1583	4	26	9	5	5	8	39	188323	No	0.1583	0.04	0.0866667	0.045	0.05	0.0166667	0.04	0.015873	8.16873	0.999717	(1.55e+03,1.6e+03]	0.999717	0.996133
YHR028W-A	Sigma	8	167352	167672	1	321	1344	6	6	6	2	5	18	24	188323	No	0.1344	0.06	0.02	0.03	0.02	0.0166667	0.09	0.0747664	11.7046	0.999992	(1.3e+03,1.35e+03]	0.999992	0.999575
YHR029C	Sigma	8	167677	168561	-1	885	1322	2	6	2	16	24	18	15	188323	No	0.1322	0.02	0.02	0.01	0.16	0.08	0.09	0.0169492	2.67951	0.935806	(1.3e+03,1.35e+03]	0.935806	0.854057
YHR030C	Sigma	8	168890	170344	-1	1455	1333	4	14	5	1	6	4	13	188323	No	0.1333	0.04	0.0466667	0.025	0.01	0.02	0.02	0.00893471	3.82885	0.978728	(1.3e+03,1.35e+03]	0.978728	0.932656
YHR031C	Sigma	8	170799	172970	-1	2172	1291	6	24	8	6	16	11	24	188323	No	0.1291	0.06	0.08	0.04	0.06	0.0533333	0.055	0.0110497	5.79928	0.996979	(1.25e+03,1.3e+03]	0.996979	0.980751
YHR032C-A	Sigma	8	175275	175394	-1	120	1066	27	33	33	8	42	12	6	188323	No	0.1066	0.27	0.11	0.165	0.08	0.14	0.06	0.05	20.8846	1	(1.05e+03,1.1e+03]	1	0.999996
YHR032W	Sigma	8	173344	175089	1	1746	1298	1	23	7	19	31	33	84	188323	No	0.1298	0.01	0.0766667	0.035	0.19	0.103333	0.165	0.04811	15.0725	1	(1.25e+03,1.3e+03]	1	0.999939
YHR032W-A	Sigma	8	175195	175374	1	180	1079	18	38	26	30	34	34	11	188323	No	0.1079	0.18	0.126667	0.13	0.3	0.113333	0.17	0.0611111	15.6769	1	(1.05e+03,1.1e+03]	1	0.999956
YHR033W	Sigma	8	175548	176819	1	1272	1075	9	38	10	3	11	7	94	188323	No	0.1075	0.09	0.126667	0.05	0.03	0.0366667	0.035	0.0738994	25.3336	1	(1.05e+03,1.1e+03]	1	1
YHR034C	Sigma	8	176965	177999	-1	1035	1036	2	2	3	7	15	11	24	188323	No	0.1036	0.02	0.00666667	0.015	0.07	0.05	0.055	0.0231884	5.41105	0.995553	(1e+03,1.05e+03]	0.995553	0.975385
YHR036W	Sigma	8	180345	181760	1	1416	1236	1	6	1	19	28	22	12	188323	Yes	0.1236	0.01	0.02	0.005	0.19	0.0933333	0.11	0.00847458	-0.00142625	0.499643	(1.2e+03,1.25e+03]	0.499643	0.450264
YHR037W	Sigma	8	181977	183704	1	1728	1035	4	29	6	3	8	5	22	188323	No	0.1035	0.04	0.0966667	0.03	0.03	0.0266667	0.025	0.0127315	5.47332	0.99582	(1e+03,1.05e+03]	0.99582	0.976448
YHR039C-A	Sigma	8	187173	187679	-1	507	1218	0	2	0	1	7	1	0	188323	No	0.1218	0	0.00666667	0	0.01	0.0233333	0.005	0	-0.324205	0.419651	(1.2e+03,1.25e+03]	0.419651	0.368934
YHR040W	Sigma	8	187924	189024	1	1101	1197	1	1	2	9	9	9	12	188323	Yes	0.1197	0.01	0.00333333	0.01	0.09	0.03	0.045	0.0108992	1.97092	0.877709	(1.15e+03,1.2e+03]	0.877709	0.785655
YHR041C	Sigma	8	189131	189864	-1	734	1311	3	15	3	8	13	8	2	188323	No	0.1311	0.03	0.05	0.015	0.08	0.0433333	0.04	0.0027248	1.05766	0.742244	(1.3e+03,1.35e+03]	0.742244	0.657364
YHR042W	Sigma	8	190543	192618	1	2076	1459	0	11	0	4	7	8	6	188323	Yes	0.1459	0	0.0366667	0	0.04	0.0233333	0.04	0.00289017	-1.3588	0.204436	(1.45e+03,1.5e+03]	0.204436	0.183939
YHR043C	Sigma	8	192805	193545	-1	741	1427	1	13	3	1	9	3	6	188323	No	0.1427	0.01	0.0433333	0.015	0.01	0.03	0.015	0.00809717	1.899	0.869779	(1.4e+03,1.45e+03]	0.869779	0.776641
YHR044C	Sigma	8	194068	194808	-1	741	1364	4	10	9	0	4	4	18	188323	No	0.1364	0.04	0.0333333	0.045	0	0.0133333	0.02	0.0242915	7.47312	0.999432	(1.35e+03,1.4e+03]	0.999432	0.993551
YHR046C	Sigma	8	197398	198285	-1	888	1121	1	22	2	0	2	0	10	188323	No	0.1121	0.01	0.0733333	0.01	0	0.00666667	0	0.0112613	2.74481	0.93962	(1.1e+03,1.15e+03]	0.978088	0.931626
YHR047C	Sigma	8	198740	201310	-1	2571	1097	1	13	3	3	22	4	27	188323	No	0.1097	0.01	0.0433333	0.015	0.03	0.0733333	0.02	0.0105018	3.63486	0.974291	(1.05e+03,1.1e+03]	0.974291	0.921626
YHR048W	Sigma	8	204607	206151	1	1545	1074	2	17	9	12	21	17	41	188323	No	0.1074	0.02	0.0566667	0.045	0.12	0.07	0.085	0.0265372	8.69691	0.999833	(1.05e+03,1.1e+03]	0.999833	0.997284
YHR049C-A	Sigma	8	207234	207530	-1	297	1107	2	6	3	3	9	10	11	188323	No	0.1107	0.02	0.02	0.015	0.03	0.03	0.05	0.037037	5.20267	0.994528	(1.1e+03,1.15e+03]	0.994528	0.971816
YHR049W	Sigma	8	206462	207193	1	732	1035	2	21	3	4	13	8	15	188323	No	0.1035	0.02	0.07	0.015	0.04	0.0433333	0.04	0.0204918	4.28959	0.986475	(1e+03,1.05e+03]	0.986475	0.949555
YHR050W	Sigma	8	207654	209303	1	1650	1117	2	6	2	12	15	18	47	188323	No	0.1117	0.02	0.02	0.01	0.12	0.05	0.09	0.0284848	8.16224	0.999715	(1.1e+03,1.15e+03]	0.999715	0.996121
YHR051W	Sigma	8	209705	210151	1	447	1113	1	4	1	2	5	2	0	188323	No	0.1113	0.01	0.0133333	0.005	0.02	0.0166667	0.01	0	0.218044	0.554296	(1.1e+03,1.15e+03]	0.554296	0.49893
YHR052W	Sigma	8	210848	211978	1	1131	1093	0	1	0	7	12	9	9	188323	No	0.1093	0	0.00333333	0	0.07	0.04	0.045	0.00795756	0.414418	0.602147	(1.05e+03,1.1e+03]	0.602147	0.539121
YHR056W-A	Sigma	8	217406	217840	1	435	1126	1	7	1	2	13	3	10	188323	No	0.1126	0.01	0.0233333	0.005	0.02	0.0433333	0.015	0.0229885	3.64779	0.974613	(1.1e+03,1.15e+03]	0.974613	0.922899
YHR057C	Sigma	8	218226	218843	-1	618	1137	6	18	9	4	15	6	19	188323	No	0.1137	0.06	0.06	0.045	0.04	0.05	0.03	0.0307443	8.82021	0.999852	(1.1e+03,1.15e+03]	0.999852	0.997443
YHR058C	Sigma	8	218997	219884	-1	888	1135	0	1	0	11	17	13	13	188323	Yes	0.1135	0	0.00333333	0	0.11	0.0566667	0.065	0.0146396	1.48235	0.814927	(1.1e+03,1.15e+03]	0.814927	0.724083
YHR059W	Sigma	8	220108	220500	1	393	1219	0	0	2	3	4	4	4	188323	No	0.1219	0	0	0.01	0.03	0.0133333	0.02	0.0101781	1.41426	0.804437	(1.2e+03,1.25e+03]	0.804437	0.714748
YHR062C	Sigma	8	222877	223758	-1	882	1322	0	0	0	8	12	8	1	188323	Yes	0.1322	0	0	0	0.08	0.04	0.04	0.00113379	-1.11815	0.246354	(1.3e+03,1.35e+03]	0.246354	0.215974
YHR064C	Sigma	8	225525	227141	-1	1617	1370	2	11	2	6	18	7	4	188323	No	0.137	0.02	0.0366667	0.01	0.06	0.06	0.035	0.00247372	-0.00898385	0.497754	(1.35e+03,1.4e+03]	0.497754	0.448041
YHR065C	Sigma	8	227532	229037	-1	1506	1338	0	4	0	5	15	5	10	188323	Yes	0.1338	0	0.0133333	0	0.05	0.05	0.025	0.00664011	0.476528	0.616928	(1.3e+03,1.35e+03]	0.616928	0.549771
YHR066W	Sigma	8	229335	230696	1	1362	1211	4	4	5	0	5	2	12	188323	No	0.1211	0.04	0.0133333	0.025	0	0.0166667	0.01	0.00881057	3.93826	0.98089	(1.2e+03,1.25e+03]	0.98089	0.936684
YHR067W	Sigma	8	230970	231812	1	843	1140	4	5	6	1	7	7	14	188323	No	0.114	0.04	0.0166667	0.03	0.01	0.0233333	0.035	0.0166074	5.16015	0.994292	(1.1e+03,1.15e+03]	0.994292	0.97086
YHR068W	Sigma	8	232133	233296	1	1164	1213	0	7	0	4	12	4	5	188323	Yes	0.1213	0	0.0233333	0	0.04	0.04	0.02	0.00429553	-0.10153	0.474639	(1.2e+03,1.25e+03]	0.474639	0.423831
YHR069C	Sigma	8	233579	234658	-1	1080	1326	0	0	0	1	11	5	5	188323	Yes	0.1326	0	0	0	0.01	0.0366667	0.025	0.00462963	-0.0849215	0.478782	(1.3e+03,1.35e+03]	0.478782	0.42936
YHR070W	Sigma	8	234881	236380	1	1500	1382	0	0	0	3	5	7	9	188323	Yes	0.1382	0	0	0	0.03	0.0166667	0.035	0.006	0.0730764	0.518261	(1.35e+03,1.4e+03]	0.518261	0.466177
YHR071C-A	Sigma	8	238910	239230	-1	321	1331	2	2	5	1	1	1	3	188323	No	0.1331	0.02	0.00666667	0.025	0.01	0.00333333	0.005	0.00934579	2.90762	0.948222	(1.3e+03,1.35e+03]	0.768197	0.680485
YHR071W	Sigma	8	237004	237693	1	690	1562	1	1	1	9	17	12	15	188323	No	0.1562	0.01	0.00333333	0.005	0.09	0.0566667	0.06	0.0217391	3.26005	0.963032	(1.55e+03,1.6e+03]	0.963032	0.898841
YHR072W	Sigma	8	239098	241293	1	2196	1332	0	1	2	0	5	7	13	188323	Yes	0.1332	0	0.00333333	0.01	0	0.0166667	0.035	0.00591985	0.45048	0.610753	(1.3e+03,1.35e+03]	0.610753	0.545324
YHR073W	Sigma	8	242582	245572	1	2991	1000	0	11	1	2	8	3	25	188323	No	0.1	0	0.0366667	0.005	0.02	0.0266667	0.015	0.00835841	2.00795	0.881629	(950,1e+03]	0.881629	0.789222
YHR078W	Sigma	8	256360	258018	1	1659	1425	2	16	3	2	10	3	6	188323	No	0.1425	0.02	0.0533333	0.015	0.02	0.0333333	0.015	0.00361664	0.969044	0.724929	(1.4e+03,1.45e+03]	0.724929	0.643139
YHR079C	Sigma	8	258244	261591	-1	3348	1521	1	2	3	4	7	8	19	188323	No	0.1521	0.01	0.00666667	0.015	0.04	0.0233333	0.04	0.00567503	0.739775	0.676947	(1.5e+03,1.55e+03]	0.676947	0.60389
YHR079C-A	Sigma	8	262192	262553	-1	362	1224	0	4	0	0	5	0	0	188323	No	0.1224	0	0.0133333	0	0	0.0166667	0	0	-0.0809014	0.479786	(1.2e+03,1.25e+03]	0.479786	0.429741
YHR080C	Sigma	8	262801	266838	-1	4038	1269	3	14	6	2	3	3	54	188323	No	0.1269	0.03	0.0466667	0.03	0.02	0.01	0.015	0.013373	8.33589	0.99976	(1.25e+03,1.3e+03]	0.99976	0.996549
YHR081W	Sigma	8	267538	268092	1	555	1380	3	29	3	3	5	4	2	188323	No	0.138	0.03	0.0966667	0.015	0.03	0.0166667	0.02	0.0036036	1.6933	0.844657	(1.35e+03,1.4e+03]	0.844657	0.753231
YHR082C	Sigma	8	268459	271548	-1	3090	1331	0	0	1	0	3	0	25	188323	No	0.1331	0	0	0.005	0	0.01	0	0.00809061	2.17283	0.897783	(1.3e+03,1.35e+03]	0.897783	0.808376
YHR085W	Sigma	8	276764	277768	1	1005	1011	0	2	0	3	5	3	0	188323	Yes	0.1011	0	0.00666667	0	0.03	0.0166667	0.015	0	-1.02252	0.264537	(1e+03,1.05e+03]	0.264537	0.232199
YHR086W-A	Sigma	8	280231	280392	1	162	1112	7	10	17	3	14	12	13	188323	No	0.1112	0.07	0.0333333	0.085	0.03	0.0466667	0.06	0.0802469	13.7506	0.999999	(1.1e+03,1.15e+03]	0.999999	0.999865
YHR087W	Sigma	8	280820	281155	1	336	1007	2	11	4	1	18	1	10	188323	No	0.1007	0.02	0.0366667	0.02	0.01	0.06	0.005	0.0297619	5.48619	0.995873	(1e+03,1.05e+03]	0.995873	0.976547
YHR088W	Sigma	8	281495	282382	1	888	947	0	17	0	0	1	0	0	188323	Yes	0.0947	0	0.0566667	0	0	0.00333333	0	0	-0.616279	0.350628	(900,950]	0.41977	0.369592
YHR089C	Sigma	8	282681	283298	-1	618	994	3	6	4	0	1	0	1	188323	No	0.0994	0.03	0.02	0.02	0	0.00333333	0	0.00161812	1.89857	0.86973	(950,1e+03]	0.866672	0.773197
YHR090C	Sigma	8	283777	284625	-1	849	1066	0	0	2	1	4	1	3	188323	No	0.1066	0	0	0.01	0.01	0.0133333	0.005	0.00353357	0.536985	0.631111	(1.05e+03,1.1e+03]	0.631111	0.564532
YHR091C	Sigma	8	284839	286770	-1	1932	1215	1	7	3	0	2	0	3	188323	No	0.1215	0.01	0.0233333	0.015	0	0.00666667	0	0.0015528	-0.0517712	0.48706	(1.2e+03,1.25e+03]	0.669557	0.597809
YHR092C	Sigma	8	287081	288811	-1	1731	1368	1	2	1	1	7	3	14	188323	No	0.1368	0.01	0.00666667	0.005	0.01	0.0233333	0.015	0.00808781	1.79898	0.858025	(1.35e+03,1.4e+03]	0.858025	0.76617
YHR093W	Sigma	8	289142	289690	1	549	1283	1	2	3	0	15	2	6	188323	No	0.1283	0.01	0.00666667	0.015	0	0.05	0.01	0.010929	2.41755	0.918156	(1.25e+03,1.3e+03]	0.918156	0.83385
YHR094C	Sigma	8	290913	292625	-1	1713	1084	0	3	0	0	9	3	26	188323	No	0.1084	0	0.01	0	0	0.03	0.015	0.0151781	3.81041	0.97834	(1.05e+03,1.1e+03]	0.97834	0.932068
YHR095W	Sigma	8	292943	293437	1	495	984	1	3	4	2	20	3	8	188323	No	0.0984	0.01	0.01	0.02	0.02	0.0666667	0.015	0.0161616	3.34312	0.965879	(950,1e+03]	0.965879	0.904309
YHR096C	Sigma	8	294669	296447	-1	1779	1048	0	9	0	3	5	4	22	188323	No	0.1048	0	0.03	0	0.03	0.0166667	0.02	0.0123665	2.75486	0.940187	(1e+03,1.05e+03]	0.940187	0.861023
YHR097C	Sigma	8	297385	298609	-1	1225	1177	0	14	1	2	20	2	13	188323	No	0.1177	0	0.0466667	0.005	0.02	0.0666667	0.01	0.0106122	2.08151	0.889093	(1.15e+03,1.2e+03]	0.889093	0.795633
YHR098C	Sigma	8	299145	301934	-1	2790	1238	1	16	1	5	16	6	15	188323	No	0.1238	0.01	0.0533333	0.005	0.05	0.0533333	0.03	0.00537634	0.382926	0.594579	(1.2e+03,1.25e+03]	0.594579	0.53077
YHR101C	Sigma	8	314874	315968	-1	1095	751	0	4	0	6	10	6	0	188323	Yes	0.0751	0	0.0133333	0	0.06	0.0333333	0.03	0	-1.40128	0.197613	(750,800]	0.197613	0.17979
YHR102W	Sigma	8	316572	319814	1	3243	747	0	0	0	4	13	6	9	188323	No	0.0747	0	0	0	0.04	0.0433333	0.03	0.00277521	-1.86424	0.134209	(700,750]	0.134209	0.124817
YHR103W	Sigma	8	320414	322972	1	2559	1109	1	11	6	0	4	3	27	188323	No	0.1109	0.01	0.0366667	0.03	0	0.0133333	0.015	0.010551	4.3848	0.987688	(1.1e+03,1.15e+03]	0.987688	0.952647
YHR104W	Sigma	8	323409	324392	1	984	976	1	6	3	5	15	8	9	188323	No	0.0976	0.01	0.02	0.015	0.05	0.05	0.04	0.00914634	1.75749	0.852895	(950,1e+03]	0.852895	0.760612
YHR108W	Sigma	8	328303	330060	1	1758	865	1	2	2	2	4	3	18	188323	No	0.0865	0.01	0.00666667	0.01	0.02	0.0133333	0.015	0.0102389	2.8238	0.943949	(850,900]	0.943949	0.867191
YHR109W	Sigma	8	330310	332067	1	1758	948	1	5	2	2	8	4	12	188323	No	0.0948	0.01	0.0166667	0.01	0.02	0.0266667	0.02	0.00682594	1.4537	0.810567	(900,950]	0.810567	0.720714
YHR111W	Sigma	8	333072	334394	1	1323	1267	0	0	0	1	4	3	4	188323	No	0.1267	0	0	0	0.01	0.0133333	0.015	0.00302343	-0.43652	0.39257	(1.25e+03,1.3e+03]	0.39257	0.343901
YHR113W	Sigma	8	336337	337809	1	1473	1252	3	15	4	8	10	8	21	188323	No	0.1252	0.03	0.05	0.02	0.08	0.0333333	0.04	0.0142566	4.61188	0.990165	(1.25e+03,1.3e+03]	0.990165	0.958176
YHR114W	Sigma	8	338083	339984	1	1902	1260	1	10	2	1	5	3	22	188323	No	0.126	0.01	0.0333333	0.01	0.01	0.0166667	0.015	0.0115668	3.45075	0.969253	(1.25e+03,1.3e+03]	0.969253	0.911616
YHR115C	Sigma	8	340109	341359	-1	1251	1128	6	21	6	1	4	1	12	188323	No	0.1128	0.06	0.07	0.03	0.01	0.0133333	0.005	0.00959233	5.15084	0.994239	(1.1e+03,1.15e+03]	0.994239	0.97058
YHR116W	Sigma	8	341665	342120	1	456	947	8	21	16	6	10	8	14	188323	No	0.0947	0.08	0.07	0.08	0.06	0.0333333	0.04	0.0307018	10.1739	0.999962	(900,950]	0.999962	0.998932
YHR118C	Sigma	8	344321	345628	-1	1308	887	0	1	0	1	6	4	6	188323	Yes	0.0887	0	0.00333333	0	0.01	0.02	0.02	0.00458716	-0.0579599	0.485514	(850,900]	0.485514	0.435914
YHR119W	Sigma	8	346043	349285	1	3243	1013	1	2	3	3	6	5	21	188323	No	0.1013	0.01	0.00666667	0.015	0.03	0.02	0.025	0.00647549	1.53152	0.822228	(1e+03,1.05e+03]	0.822228	0.731811
YHR120W	Sigma	8	349574	352453	1	2880	1184	3	6	4	4	16	5	13	188323	No	0.1184	0.03	0.02	0.02	0.04	0.0533333	0.025	0.00451389	1.35082	0.794264	(1.15e+03,1.2e+03]	0.794264	0.705641
YHR121W	Sigma	8	352756	353319	1	564	1395	1	16	3	5	10	5	3	188323	No	0.1395	0.01	0.0533333	0.015	0.05	0.0333333	0.025	0.00531915	1.16448	0.762146	(1.35e+03,1.4e+03]	0.762146	0.674413
YHR123W	Sigma	8	354815	356081	1	1267	1248	6	10	6	1	4	1	10	188323	No	0.1248	0.06	0.0333333	0.03	0.01	0.0133333	0.005	0.00789266	4.66463	0.990665	(1.2e+03,1.25e+03]	0.990665	0.960034
YHR126C	Sigma	8	359702	360181	-1	480	947	0	0	3	1	2	1	18	188323	No	0.0947	0	0	0.015	0.01	0.00666667	0.005	0.0375	6.35366	0.998263	(900,950]	0.937174	0.85672
YHR127W	Sigma	8	360913	361644	1	732	893	8	10	9	4	10	4	7	188323	No	0.0893	0.08	0.0333333	0.045	0.04	0.0333333	0.02	0.00956284	5.92246	0.997329	(850,900]	0.997329	0.982476
YHR128W	Sigma	8	362115	362765	1	651	966	1	16	7	8	12	9	8	188323	Yes	0.0966	0.01	0.0533333	0.035	0.08	0.04	0.045	0.0122888	2.93708	0.949649	(950,1e+03]	0.949649	0.875674
YHR129C	Sigma	8	362999	364153	-1	1155	954	0	9	0	1	11	4	7	188323	No	0.0954	0	0.03	0	0.01	0.0366667	0.02	0.00606061	0.38281	0.594551	(950,1e+03]	0.594551	0.530517
YHR131W-A	Sigma	8	367747	367992	1	246	1176	0	6	3	7	13	10	8	188323	No	0.1176	0	0.02	0.015	0.07	0.0433333	0.05	0.0325203	3.66329	0.974993	(1.15e+03,1.2e+03]	0.974993	0.923919
YHR132C	Sigma	8	368502	369794	-1	1293	1173	7	20	11	2	4	4	30	188323	No	0.1173	0.07	0.0666667	0.055	0.02	0.0133333	0.02	0.0232019	10.3424	0.999968	(1.15e+03,1.2e+03]	0.999968	0.999059
YHR132W-A	Sigma	8	370054	370449	1	396	1180	10	19	14	3	11	5	13	188323	No	0.118	0.1	0.0633333	0.07	0.03	0.0366667	0.025	0.0328283	10.8292	0.99998	(1.15e+03,1.2e+03]	0.99998	0.999338
YHR133C	Sigma	8	370722	371597	-1	876	1189	5	7	6	3	12	3	11	188323	No	0.1189	0.05	0.0233333	0.03	0.03	0.04	0.015	0.0125571	5.04824	0.99362	(1.15e+03,1.2e+03]	0.99362	0.968446
YHR135C	Sigma	8	372694	374310	-1	1617	961	3	27	11	2	5	2	40	188323	No	0.0961	0.03	0.09	0.055	0.02	0.0166667	0.01	0.0247372	10.5377	0.999973	(950,1e+03]	0.999973	0.999212
YHR136C	Sigma	8	374654	375100	-1	447	928	7	22	18	22	34	22	22	188323	No	0.0928	0.07	0.0733333	0.09	0.22	0.113333	0.11	0.049217	11.7247	0.999992	(900,950]	0.999992	0.999584
YHR137C-A	Sigma	8	375738	376388	-1	651	901	1	1	2	1	7	3	4	188323	No	0.0901	0.01	0.00333333	0.01	0.01	0.0233333	0.015	0.00614439	1.28767	0.783752	(900,950]	0.783752	0.698307
YHR137W	Sigma	8	375709	377250	1	1542	903	1	10	2	3	4	3	5	188323	No	0.0903	0.01	0.0333333	0.01	0.03	0.0133333	0.015	0.00324254	0.314473	0.577977	(900,950]	0.577977	0.517199
YHR139C	Sigma	8	378219	379199	-1	981	1081	2	8	2	3	7	4	7	188323	No	0.1081	0.02	0.0266667	0.01	0.03	0.0233333	0.02	0.00713558	1.80003	0.858153	(1.05e+03,1.1e+03]	0.858153	0.766389
YHR139C-A	Sigma	8	380108	380419	-1	312	1368	11	16	20	0	8	1	11	188323	No	0.1368	0.11	0.0533333	0.1	0	0.0266667	0.005	0.0352564	12.7994	0.999997	(1.35e+03,1.4e+03]	0.999997	0.999788
YHR140W	Sigma	8	380572	381291	1	720	1402	7	21	11	5	13	5	16	188323	No	0.1402	0.07	0.07	0.055	0.05	0.0433333	0.025	0.0222222	8.41718	0.999779	(1.4e+03,1.45e+03]	0.999779	0.996773
YHR141C	Sigma	8	381990	382751	-1	762	1419	0	1	0	1	12	1	0	188323	No	0.1419	0	0.00333333	0	0.01	0.04	0.005	0	-0.583751	0.35807	(1.4e+03,1.45e+03]	0.35807	0.310623
YHR142W	Sigma	8	383538	384488	1	951	1351	4	22	4	1	3	1	10	188323	No	0.1351	0.04	0.0733333	0.02	0.01	0.01	0.005	0.0105152	4.04307	0.982759	(1.35e+03,1.4e+03]	0.982759	0.941219
YHR143W	Sigma	8	385510	386487	1	978	1144	0	0	0	2	6	5	5	188323	No	0.1144	0	0	0	0.02	0.02	0.025	0.00511247	0.0576711	0.514414	(1.1e+03,1.15e+03]	0.514414	0.462676
YHR145C	Sigma	8	388981	389337	-1	357	997	0	1	0	3	22	4	1	188323	No	0.0997	0	0.00333333	0	0.03	0.0733333	0.02	0.00280112	-0.0670258	0.48325	(950,1e+03]	0.48325	0.432979
YHR147C	Sigma	8	392639	393283	-1	645	733	0	0	1	0	4	0	1	188323	No	0.0733	0	0	0.005	0	0.0133333	0	0.00155039	0.13496	0.533689	(700,750]	0.533689	0.481428
YHR155W	Sigma	8	407103	410789	1	3687	1238	0	19	0	0	7	0	18	188323	No	0.1238	0	0.0633333	0	0	0.0233333	0	0.00488202	-0.072193	0.48196	(1.2e+03,1.25e+03]	0.48196	0.432048
YHR156C	Sigma	8	411384	412406	-1	1023	1065	2	5	4	1	2	6	28	188323	No	0.1065	0.02	0.0166667	0.02	0.01	0.00666667	0.03	0.0273705	7.11725	0.99919	(1.05e+03,1.1e+03]	0.992295	0.964461
YHR161C	Sigma	8	420373	422286	-1	1914	1086	1	15	4	0	8	4	35	188323	No	0.1086	0.01	0.05	0.02	0	0.0266667	0.02	0.0182863	6.47514	0.998461	(1.05e+03,1.1e+03]	0.998461	0.987446
YHR162W	Sigma	8	423072	423461	1	390	985	0	4	0	2	4	2	0	188323	No	0.0985	0	0.0133333	0	0.02	0.0133333	0.01	0	-0.300837	0.425353	(950,1e+03]	0.425353	0.374584
YHR163W	Sigma	8	423724	424473	1	750	928	0	3	1	5	8	5	5	188323	No	0.0928	0	0.01	0.005	0.05	0.0266667	0.025	0.00666667	0.627229	0.651861	(900,950]	0.651861	0.582989
YHR164C	Sigma	8	424610	429178	-1	4569	946	0	5	0	2	5	4	10	188323	Yes	0.0946	0	0.0166667	0	0.02	0.0166667	0.02	0.00218866	-2.90283	0.0520139	(900,950]	0.0520139	0.0481448
YHR165C	Sigma	8	429707	436948	-1	7242	1149	0	15	0	1	6	1	20	188323	No	0.1149	0	0.05	0	0.01	0.02	0.005	0.00276167	-3.62312	0.0260048	(1.1e+03,1.15e+03]	0.0260048	0.0250091
YHR165W-A	Sigma	8	436647	436958	1	312	1007	0	0	1	0	15	0	1	188323	No	0.1007	0	0	0.005	0	0.05	0	0.00320513	0.606778	0.647205	(1e+03,1.05e+03]	0.647205	0.577645
YHR166C	Sigma	8	437170	439050	-1	1881	944	1	3	1	8	8	15	15	188323	Yes	0.0944	0.01	0.01	0.005	0.08	0.0266667	0.075	0.00797448	0.655309	0.658206	(900,950]	0.658206	0.588582
YHR167W	Sigma	8	439342	440127	1	786	1024	0	3	0	0	9	0	8	188323	No	0.1024	0	0.01	0	0	0.03	0	0.0101781	1.63863	0.837349	(1e+03,1.05e+03]	0.837349	0.748201
YHR169W	Sigma	8	442181	443476	1	1296	1044	2	5	2	2	2	2	4	188323	No	0.1044	0.02	0.0166667	0.01	0.02	0.00666667	0.01	0.00308642	0.845532	0.699629	(1e+03,1.05e+03]	0.587684	0.523535
YHR170W	Sigma	8	443828	445384	1	1557	1005	0	2	1	1	16	7	11	188323	Yes	0.1005	0	0.00666667	0.005	0.01	0.0533333	0.035	0.00706487	0.646697	0.656266	(1e+03,1.05e+03]	0.656266	0.585759
YHR171W	Sigma	8	445713	447605	1	1893	981	8	17	9	0	7	1	18	188323	No	0.0981	0.08	0.0566667	0.045	0	0.0233333	0.005	0.00950872	6.85748	0.99895	(950,1e+03]	0.99895	0.989915
YHR172W	Sigma	8	448335	450806	1	2472	1157	1	5	1	0	12	18	24	188323	Yes	0.1157	0.01	0.0166667	0.005	0	0.04	0.09	0.00970874	1.40636	0.803191	(1.15e+03,1.2e+03]	0.803191	0.713586
YHR173C	Sigma	8	450815	451153	-1	339	1174	1	1	6	18	18	18	15	188323	No	0.1174	0.01	0.00333333	0.03	0.18	0.06	0.09	0.0442478	5.91395	0.997306	(1.15e+03,1.2e+03]	0.997306	0.982332
YHR174W	Sigma	8	451327	452640	1	1314	1172	0	6	0	2	14	2	5	188323	No	0.1172	0	0.02	0	0.02	0.0466667	0.01	0.00380518	-0.102146	0.474486	(1.15e+03,1.2e+03]	0.474486	0.423429
YHR175W	Sigma	8	452872	453441	1	570	1043	8	12	10	3	4	4	12	188323	No	0.1043	0.08	0.04	0.05	0.03	0.0133333	0.02	0.0210526	8.0563	0.999683	(1e+03,1.05e+03]	0.999683	0.995731
YHR175W-A	Sigma	8	453558	453707	1	150	1001	3	4	4	1	4	1	1	188323	No	0.1001	0.03	0.0133333	0.02	0.01	0.0133333	0.005	0.00666667	2.68461	0.936113	(1e+03,1.05e+03]	0.936113	0.854416
YHR176W	Sigma	8	454229	455527	1	1299	933	0	11	1	4	12	10	24	188323	No	0.0933	0	0.0366667	0.005	0.04	0.04	0.05	0.0184758	3.70583	0.97601	(900,950]	0.97601	0.926407
YHR178W	Sigma	8	459299	461530	1	2232	1076	0	5	0	3	13	5	19	188323	No	0.1076	0	0.0166667	0	0.03	0.0433333	0.025	0.00851254	1.38842	0.80034	(1.05e+03,1.1e+03]	0.80034	0.711082
YHR180W	Sigma	8	465178	465669	1	492	866	0	6	2	2	3	3	13	188323	No	0.0866	0	0.02	0.01	0.02	0.01	0.015	0.0264228	4.21419	0.985431	(850,900]	0.985431	0.946303
YHR180W-A	Sigma	8	466932	467114	1	183	777	1	4	2	1	4	8	8	188323	No	0.0777	0.01	0.0133333	0.01	0.01	0.0133333	0.04	0.0437158	4.96942	0.993101	(750,800]	0.993101	0.966944
YHR182C-A	Sigma	8	470939	471412	-1	474	727	0	1	1	1	8	3	3	188323	No	0.0727	0	0.00333333	0.005	0.01	0.0266667	0.015	0.00632911	0.739041	0.676786	(700,750]	0.676786	0.603546
YHR182W	Sigma	8	468219	470576	1	2358	759	1	4	1	7	12	11	28	188323	No	0.0759	0.01	0.0133333	0.005	0.07	0.04	0.055	0.0118745	3.03321	0.954052	(750,800]	0.954052	0.884219
YHR183W	Sigma	8	470960	472429	1	1470	735	0	7	2	3	8	5	8	188323	No	0.0735	0	0.0233333	0.01	0.03	0.0266667	0.025	0.00544218	0.508905	0.62455	(700,750]	0.62455	0.556731
YHR186C	Sigma	8	475999	480672	-1	4674	753	0	1	0	0	7	0	22	188323	Yes	0.0753	0	0.00333333	0	0	0.0233333	0	0.00470689	-0.423977	0.395566	(750,800]	0.395566	0.347159
YHR188C	Sigma	8	482005	483837	-1	1833	854	2	6	5	0	5	0	9	188323	Yes	0.0854	0.02	0.02	0.025	0	0.0166667	0	0.00490998	2.10849	0.891725	(850,900]	0.891725	0.799249
YHR191C	Sigma	8	486230	486631	-1	402	886	4	10	4	1	3	1	0	188323	No	0.0886	0.04	0.0333333	0.02	0.01	0.01	0.005	0	2.09026	0.889953	(850,900]	0.889953	0.796588
YHR192W	Sigma	8	486826	487662	1	837	955	4	8	6	3	7	5	13	188323	No	0.0955	0.04	0.0266667	0.03	0.03	0.0233333	0.025	0.0155317	5.1046	0.993968	(950,1e+03]	0.993968	0.969837
YHR193C	Sigma	8	487712	488236	-1	525	919	2	3	3	5	9	6	9	188323	No	0.0919	0.02	0.01	0.015	0.05	0.03	0.03	0.0171429	3.42247	0.968399	(900,950]	0.968399	0.909602
YHR193C-A	Sigma	8	488653	489027	-1	375	963	2	5	3	1	6	3	7	188323	No	0.0963	0.02	0.0166667	0.015	0.01	0.02	0.015	0.0186667	3.65123	0.974698	(950,1e+03]	0.974698	0.923004
YHR194W	Sigma	8	488657	490396	1	1740	961	1	6	3	3	10	3	29	188323	No	0.0961	0.01	0.02	0.015	0.03	0.0333333	0.015	0.0166667	5.40489	0.995526	(950,1e+03]	0.995526	0.975234
YHR196W	Sigma	8	491931	493658	1	1728	772	1	4	1	3	3	5	20	188323	Yes	0.0772	0.01	0.0133333	0.005	0.03	0.01	0.025	0.0115741	2.89087	0.947393	(750,800]	0.947393	0.872391
YHR197W	Sigma	8	493896	496187	1	2292	788	0	3	1	5	8	5	5	188323	Yes	0.0788	0	0.01	0.005	0.05	0.0266667	0.025	0.0021815	-1.30244	0.213755	(750,800]	0.213755	0.191718
YHR198C	Sigma	8	496315	497280	-1	966	834	11	20	11	4	6	5	6	188323	No	0.0834	0.11	0.0666667	0.055	0.04	0.02	0.025	0.00621118	6.6707	0.998734	(800,850]	0.998734	0.9889
YHR199C	Sigma	8	497490	498422	-1	933	935	3	11	6	7	18	9	21	188323	No	0.0935	0.03	0.0366667	0.03	0.07	0.06	0.045	0.022508	6.15378	0.997879	(900,950]	0.997879	0.984966
YHR199C-A	Sigma	8	498571	498859	-1	289	955	0	3	0	9	13	11	2	188323	No	0.0955	0	0.01	0	0.09	0.0433333	0.055	0.00692042	-0.170327	0.457521	(950,1e+03]	0.457521	0.403672
YHR200W	Sigma	8	499079	499885	1	807	975	2	3	2	1	4	2	9	188323	No	0.0975	0.02	0.01	0.01	0.01	0.0133333	0.01	0.0111524	2.82457	0.943989	(950,1e+03]	0.943989	0.867312
YHR201C	Sigma	8	499950	501143	-1	1194	1083	2	11	3	0	3	3	6	188323	No	0.1083	0.02	0.0366667	0.015	0	0.01	0.015	0.00502513	1.55544	0.825698	(1.05e+03,1.1e+03]	0.825698	0.734793
YHR202W	Sigma	8	502388	504196	1	1809	920	0	2	1	4	17	7	28	188323	No	0.092	0	0.00666667	0.005	0.04	0.0566667	0.035	0.0154782	3.90005	0.980161	(900,950]	0.980161	0.93509
YHR203C	Sigma	8	504476	505530	-1	1055	863	1	4	2	7	17	7	4	188323	No	0.0863	0.01	0.0133333	0.01	0.07	0.0566667	0.035	0.00379147	0.304644	0.575577	(850,900]	0.575577	0.51502
YHR204W	Sigma	8	506319	508709	1	2391	830	5	14	11	5	10	5	35	188323	No	0.083	0.05	0.0466667	0.055	0.05	0.0333333	0.025	0.0146382	8.54661	0.999806	(800,850]	0.999806	0.997078
YHR208W	Sigma	8	517532	518713	1	1182	958	4	11	5	7	10	7	10	188323	No	0.0958	0.04	0.0366667	0.025	0.07	0.0333333	0.035	0.00846024	3.28131	0.963782	(950,1e+03]	0.963782	0.900553
YHR209W	Sigma	8	519437	520312	1	876	885	1	8	3	1	4	3	5	188323	No	0.0885	0.01	0.0266667	0.015	0.01	0.0133333	0.015	0.00570776	1.403	0.802659	(850,900]	0.802659	0.712731
YHR210C	Sigma	8	520712	521737	-1	1026	1004	1	7	1	3	6	4	8	188323	No	0.1004	0.01	0.0233333	0.005	0.03	0.02	0.02	0.00779727	1.39719	0.801737	(1e+03,1.05e+03]	0.801737	0.712151
YHR213W-A	Sigma	8	540549	540782	1	234	963	0	0	0	2	5	2	0	188323	No	0.0963	0	0	0	0.02	0.0166667	0.01	0	-0.142056	0.464546	(950,1e+03]	0.464546	0.409595
YHR215W	Sigma	8	552099	553502	1	1404	1298	0	0	0	2	10	5	11	188323	No	0.1298	0	0	0	0.02	0.0333333	0.025	0.00783476	0.843	0.699097	(1.25e+03,1.3e+03]	0.699097	0.62121
YHR216W	Sigma	8	554396	555967	1	1572	1398	0	5	1	0	7	5	31	188323	No	0.1398	0	0.0166667	0.005	0	0.0233333	0.025	0.0197201	5.17351	0.994367	(1.35e+03,1.4e+03]	0.994367	0.971162
YHR217C	Sigma	8	556581	557042	-1	462	1220	0	0	6	5	15	8	25	188323	No	0.122	0	0	0.03	0.05	0.05	0.04	0.0541126	8.84109	0.999855	(1.2e+03,1.25e+03]	0.999855	0.997515
YIL001W	Sigma	9	353940	355481	1	1542	1258	3	34	6	10	16	21	96	188323	No	0.1258	0.03	0.113333	0.03	0.1	0.0533333	0.105	0.0622568	20.0812	1	(1.25e+03,1.3e+03]	1	0.999995
YIL002C	Sigma	9	350591	353431	-1	2841	1206	0	10	2	4	9	7	97	188323	No	0.1206	0	0.0333333	0.01	0.04	0.03	0.035	0.0341429	16.0648	1	(1.2e+03,1.25e+03]	1	0.999965
YIL002W-A	Sigma	9	350301	350510	1	210	1116	11	35	16	4	20	4	5	188323	No	0.1116	0.11	0.116667	0.08	0.04	0.0666667	0.02	0.0238095	9.84582	0.999947	(1.1e+03,1.15e+03]	0.999947	0.998641
YIL003W	Sigma	9	349122	350003	1	882	1177	0	5	1	5	35	7	9	188323	Yes	0.1177	0	0.0166667	0.005	0.05	0.116667	0.035	0.0102041	1.25238	0.777712	(1.15e+03,1.2e+03]	0.777712	0.689667
YIL004C	Sigma	9	347946	348505	-1	560	1043	0	6	0	0	18	2	3	188323	Yes	0.1043	0	0.02	0	0	0.06	0.01	0.00535714	0.456487	0.612181	(1e+03,1.05e+03]	0.612181	0.546627
YIL006W	Sigma	9	344062	345183	1	1122	868	6	12	7	2	8	4	22	188323	No	0.0868	0.06	0.04	0.035	0.02	0.0266667	0.02	0.0196078	7.67915	0.999538	(850,900]	0.999538	0.994438
YIL007C	Sigma	9	342994	343656	-1	663	920	3	9	7	4	5	8	21	188323	No	0.092	0.03	0.03	0.035	0.04	0.0166667	0.04	0.0316742	7.47308	0.999432	(900,950]	0.999432	0.993532
YIL008W	Sigma	9	342536	342835	1	300	926	0	2	1	3	10	3	2	188323	No	0.0926	0	0.00666667	0.005	0.03	0.0333333	0.015	0.00666667	0.776531	0.684932	(900,950]	0.684932	0.609217
YIL011W	Sigma	9	333727	334536	1	810	1263	5	24	5	0	15	2	6	188323	No	0.1263	0.05	0.08	0.025	0	0.05	0.01	0.00740741	3.75132	0.977052	(1.25e+03,1.3e+03]	0.977052	0.929537
YIL012W	Sigma	9	333011	333352	1	342	1258	6	10	11	12	29	21	19	188323	No	0.1258	0.06	0.0333333	0.055	0.12	0.0966667	0.105	0.0555556	10.0832	0.999958	(1.25e+03,1.3e+03]	0.999958	0.998843
YIL015W	Sigma	9	322342	324105	1	1764	1078	3	7	3	2	9	5	25	188323	No	0.1078	0.03	0.0233333	0.015	0.02	0.03	0.025	0.0141723	5.05027	0.993633	(1.05e+03,1.1e+03]	0.993633	0.968493
YIL016W	Sigma	9	321454	321933	1	480	1124	4	11	4	0	4	1	1	188323	No	0.1124	0.04	0.0366667	0.02	0	0.0133333	0.005	0.00208333	2.34488	0.912527	(1.1e+03,1.15e+03]	0.912527	0.825353
YIL017C	Sigma	9	318200	320965	-1	2766	878	1	15	1	3	4	4	27	188323	No	0.0878	0.01	0.05	0.005	0.03	0.0133333	0.02	0.00976139	2.95156	0.950337	(850,900]	0.950337	0.878187
YIL018W	Sigma	9	316768	317932	1	1165	756	0	0	0	1	4	1	0	188323	No	0.0756	0	0	0	0.01	0.0133333	0.005	0	-0.993936	0.270135	(750,800]	0.270135	0.237626
YIL019W	Sigma	9	315093	316133	1	1041	741	4	12	4	0	10	0	9	188323	Yes	0.0741	0.04	0.04	0.02	0	0.0333333	0	0.00864553	3.73032	0.976577	(700,750]	0.976577	0.928384
YIL020C-A	Sigma	9	313713	314051	-1	339	802	5	5	5	5	8	7	3	188323	No	0.0802	0.05	0.0166667	0.025	0.05	0.0266667	0.035	0.00884956	3.36778	0.966682	(800,850]	0.966682	0.906187
YIL021W	Sigma	9	312905	313861	1	957	850	0	6	0	1	6	2	10	188323	Yes	0.085	0	0.02	0	0.01	0.02	0.01	0.0104493	1.62836	0.835945	(800,850]	0.835945	0.746312
YIL022W	Sigma	9	311165	312460	1	1296	896	0	5	2	4	9	4	3	188323	Yes	0.0896	0	0.0166667	0.01	0.04	0.03	0.02	0.00231481	-0.303009	0.424822	(850,900]	0.424822	0.373618
YIL023C	Sigma	9	309386	310426	-1	1041	1027	1	7	2	17	23	18	22	188323	No	0.1027	0.01	0.0233333	0.01	0.17	0.0766667	0.09	0.0211335	3.65957	0.974902	(1e+03,1.05e+03]	0.974902	0.92362
YIL026C	Sigma	9	304477	307929	-1	3453	1141	0	3	0	3	18	6	19	188323	Yes	0.1141	0	0.01	0	0.03	0.06	0.03	0.00550246	-0.191787	0.4522	(1.1e+03,1.15e+03]	0.4522	0.394984
YIL029W-A	Sigma	9	299735	300106	1	372	1288	0	3	0	14	22	14	4	188323	No	0.1288	0	0.01	0	0.14	0.0733333	0.07	0.0107527	0.0992219	0.524785	(1.25e+03,1.3e+03]	0.524785	0.473169
YIL030C	Sigma	9	296050	300009	-1	3960	1022	0	15	4	2	3	2	35	188323	No	0.1022	0	0.05	0.02	0.02	0.01	0.01	0.00883838	3.46118	0.969563	(1e+03,1.05e+03]	0.969563	0.912263
YIL030W-A	Sigma	9	295565	295903	1	339	1069	0	1	0	2	2	3	1	188323	No	0.1069	0	0.00333333	0	0.02	0.00666667	0.015	0.00294985	0.058957	0.514735	(1.05e+03,1.1e+03]	0.854511	0.762142
YIL031W	Sigma	9	292633	295737	1	3105	981	1	3	1	0	3	0	16	188323	Yes	0.0981	0.01	0.01	0.005	0	0.01	0	0.00515298	0.785401	0.686843	(950,1e+03]	0.686843	0.611191
YIL032C	Sigma	9	291961	292317	-1	357	984	1	3	1	1	5	4	7	188323	No	0.0984	0.01	0.01	0.005	0.01	0.0166667	0.02	0.0196078	2.85983	0.945824	(950,1e+03]	0.945824	0.869636
YIL033C	Sigma	9	290419	291669	-1	1251	1102	3	5	3	0	17	0	17	188323	No	0.1102	0.03	0.0166667	0.015	0	0.0566667	0	0.0135891	4.67042	0.990719	(1.1e+03,1.15e+03]	0.990719	0.960254
YIL034C	Sigma	9	289226	290089	-1	864	1255	4	17	7	5	7	7	19	188323	No	0.1255	0.04	0.0566667	0.035	0.05	0.0233333	0.035	0.0219907	6.61737	0.998665	(1.25e+03,1.3e+03]	0.998665	0.988477
YIL035C	Sigma	9	287790	288908	-1	1119	1364	1	8	1	0	9	1	16	188323	No	0.1364	0.01	0.0266667	0.005	0	0.03	0.005	0.0142985	3.44551	0.969097	(1.35e+03,1.4e+03]	0.969097	0.911041
YIL036W	Sigma	9	285666	287429	1	1764	1307	1	5	5	0	9	5	27	188323	No	0.1307	0.01	0.0166667	0.025	0	0.03	0.025	0.0153061	5.17171	0.994357	(1.3e+03,1.35e+03]	0.994357	0.971076
YIL037C	Sigma	9	283029	284999	-1	1971	997	0	0	1	3	4	5	12	188323	No	0.0997	0	0	0.005	0.03	0.0133333	0.025	0.00608828	0.505048	0.623645	(950,1e+03]	0.623645	0.555753
YIL038C	Sigma	9	280142	282652	-1	2511	1135	1	2	4	1	4	1	6	188323	No	0.1135	0.01	0.00666667	0.02	0.01	0.0133333	0.005	0.00238949	0.0432203	0.510803	(1.1e+03,1.15e+03]	0.510803	0.459738
YIL039W	Sigma	9	278426	279847	1	1422	1054	1	2	1	0	4	1	10	188323	No	0.1054	0.01	0.00666667	0.005	0	0.0133333	0.005	0.00703235	1.55329	0.825389	(1.05e+03,1.1e+03]	0.825389	0.734256
YIL042C	Sigma	9	275108	276292	-1	1185	816	5	13	5	8	17	10	15	188323	No	0.0816	0.05	0.0433333	0.025	0.08	0.0566667	0.05	0.0126582	4.52602	0.989292	(800,850]	0.989292	0.956605
YIL043C	Sigma	9	274072	274926	-1	855	930	5	15	6	18	24	20	17	188323	No	0.093	0.05	0.05	0.03	0.18	0.08	0.1	0.019883	5.03102	0.99351	(900,950]	0.99351	0.968144
YIL046W	Sigma	9	268651	270573	1	1923	1282	1	34	1	3	12	3	11	188323	Yes	0.1282	0.01	0.113333	0.005	0.03	0.04	0.015	0.00572023	0.913277	0.71367	(1.25e+03,1.3e+03]	0.71367	0.6338
YIL046W-A	Sigma	9	268309	268473	1	165	1400	5	32	21	4	5	28	37	188323	No	0.14	0.05	0.106667	0.105	0.04	0.0166667	0.14	0.224242	27.903	1	(1.35e+03,1.4e+03]	1	1
YIL047C	Sigma	9	265115	267823	-1	2709	1278	1	30	6	3	5	5	48	188323	No	0.1278	0.01	0.1	0.03	0.03	0.0166667	0.025	0.0177187	8.11739	0.999702	(1.25e+03,1.3e+03]	0.999702	0.996026
YIL047C-A	Sigma	9	265099	265467	-1	369	1283	2	3	5	3	4	6	11	188323	No	0.1283	0.02	0.01	0.025	0.03	0.0133333	0.03	0.0298103	5.3573	0.995308	(1.25e+03,1.3e+03]	0.995308	0.974418
YIL048W	Sigma	9	261437	264892	1	3456	1260	0	0	0	1	7	1	4	188323	Yes	0.126	0	0	0	0.01	0.0233333	0.005	0.00115741	-2.56596	0.0713615	(1.25e+03,1.3e+03]	0.0713615	0.0658567
YIL050W	Sigma	9	258913	259770	1	858	1371	1	25	2	2	7	2	6	188323	No	0.1371	0.01	0.0833333	0.01	0.02	0.0233333	0.01	0.00699301	1.57428	0.828393	(1.35e+03,1.4e+03]	0.828393	0.738211
YIL051C	Sigma	9	257843	258280	-1	438	1485	8	52	16	9	19	12	13	188323	Yes	0.1485	0.08	0.173333	0.08	0.09	0.0633333	0.06	0.0296804	9.56058	0.99993	(1.45e+03,1.5e+03]	0.99993	0.998378
YIL052C	Sigma	9	256226	257063	-1	838	1437	0	0	0	0	6	0	0	188323	No	0.1437	0	0	0	0	0.02	0	0	-0.565388	0.362302	(1.4e+03,1.45e+03]	0.362302	0.317319
YIL053W	Sigma	9	255115	255867	1	753	1467	0	11	0	0	6	1	8	188323	No	0.1467	0	0.0366667	0	0	0.02	0.005	0.0106242	1.61232	0.833733	(1.45e+03,1.5e+03]	0.833733	0.743296
YIL054W	Sigma	9	254543	254860	1	318	1430	7	15	11	5	10	12	29	188323	No	0.143	0.07	0.05	0.055	0.05	0.0333333	0.06	0.091195	15.8624	1	(1.4e+03,1.45e+03]	1	0.999957
YIL055C	Sigma	9	252042	253925	-1	1884	1264	1	2	2	1	4	4	34	188323	No	0.1264	0.01	0.00666667	0.01	0.01	0.0133333	0.02	0.0180467	5.89434	0.997253	(1.25e+03,1.3e+03]	0.997253	0.981977
YIL056W	Sigma	9	249991	251913	1	1923	1111	2	16	2	2	9	3	22	188323	No	0.1111	0.02	0.0533333	0.01	0.02	0.03	0.015	0.0114405	3.78344	0.977761	(1.1e+03,1.15e+03]	0.977761	0.931138
YIL057C	Sigma	9	247902	248396	-1	495	1105	1	18	4	5	18	15	21	188323	No	0.1105	0.01	0.06	0.02	0.05	0.06	0.075	0.0424242	6.47083	0.998454	(1.1e+03,1.15e+03]	0.998454	0.987414
YIL058W	Sigma	9	246914	247198	1	285	1194	0	3	4	1	15	3	7	188323	No	0.1194	0	0.01	0.02	0.01	0.05	0.015	0.0245614	3.70046	0.975884	(1.15e+03,1.2e+03]	0.975884	0.926036
YIL060W	Sigma	9	246392	246826	1	435	1181	0	0	0	1	5	3	4	188323	No	0.1181	0	0	0	0.01	0.0166667	0.015	0.0091954	0.962943	0.723711	(1.15e+03,1.2e+03]	0.723711	0.642163
YIL061C	Sigma	9	244657	245559	-1	903	1190	0	7	0	3	7	3	8	188323	Yes	0.119	0	0.0233333	0	0.03	0.0233333	0.015	0.00885936	1.12649	0.755191	(1.15e+03,1.2e+03]	0.755191	0.668766
YIL062C	Sigma	9	243998	244462	-1	465	1110	1	4	4	0	0	0	5	188323	Yes	0.111	0.01	0.0133333	0.02	0	0	0	0.0107527	2.72629	0.93856	(1.1e+03,1.15e+03]	0.875536	0.783348
YIL063C	Sigma	9	242761	243744	-1	984	1006	0	0	0	1	5	2	2	188323	No	0.1006	0	0	0	0.01	0.0166667	0.01	0.00203252	-0.40877	0.399207	(1e+03,1.05e+03]	0.399207	0.351204
YIL065C	Sigma	9	241308	241775	-1	468	1063	7	19	9	3	10	7	14	188323	No	0.1063	0.07	0.0633333	0.045	0.03	0.0333333	0.035	0.0299145	8.34115	0.999762	(1.05e+03,1.1e+03]	0.999762	0.996562
YIL066C	Sigma	9	238099	240708	-1	2610	1440	0	0	2	0	4	2	26	188323	No	0.144	0	0	0.01	0	0.0133333	0.01	0.00996169	2.99961	0.952557	(1.4e+03,1.45e+03]	0.952557	0.881581
YIL066W-A	Sigma	9	237366	237809	1	444	1493	0	2	1	4	4	4	3	188323	No	0.1493	0	0.00666667	0.005	0.04	0.0133333	0.02	0.00675676	0.708199	0.670003	(1.45e+03,1.5e+03]	0.670003	0.598478
YIL067C	Sigma	9	235724	237760	-1	2037	1492	0	4	1	3	4	5	25	188323	No	0.1492	0	0.0133333	0.005	0.03	0.0133333	0.025	0.012273	3.10187	0.95697	(1.45e+03,1.5e+03]	0.95697	0.888422
YIL068C	Sigma	9	233057	235474	-1	2418	1265	0	4	0	1	14	5	13	188323	Yes	0.1265	0	0.0133333	0	0.01	0.0466667	0.025	0.00537634	-0.053059	0.486738	(1.25e+03,1.3e+03]	0.486738	0.437799
YIL069C	Sigma	9	231553	232369	-1	817	1150	3	31	3	3	7	3	1	188323	No	0.115	0.03	0.103333	0.015	0.03	0.0233333	0.015	0.00122399	1.16453	0.762156	(1.1e+03,1.15e+03]	0.762156	0.674686
YIL070C	Sigma	9	230272	231072	-1	801	1212	3	11	3	0	5	0	6	188323	No	0.1212	0.03	0.0366667	0.015	0	0.0166667	0	0.00749064	2.8048	0.942935	(1.2e+03,1.25e+03]	0.942935	0.865496
YIL073C	Sigma	9	222937	225954	-1	3018	1337	1	10	1	3	11	4	20	188323	No	0.1337	0.01	0.0333333	0.005	0.03	0.0366667	0.02	0.00662691	1.27632	0.781822	(1.3e+03,1.35e+03]	0.781822	0.694948
YIL074C	Sigma	9	221081	222490	-1	1410	1252	0	8	1	1	9	2	39	188323	No	0.1252	0	0.0266667	0.005	0.01	0.03	0.01	0.0276596	7.59687	0.999498	(1.25e+03,1.3e+03]	0.999498	0.994033
YIL075C	Sigma	9	217863	220700	-1	2838	1120	0	8	0	4	8	4	15	188323	Yes	0.112	0	0.0266667	0	0.04	0.0266667	0.02	0.00528541	-0.0586926	0.485331	(1.1e+03,1.15e+03]	0.485331	0.435223
YIL076W	Sigma	9	216658	217548	1	891	1158	4	10	4	2	8	2	4	188323	No	0.1158	0.04	0.0333333	0.02	0.02	0.0266667	0.01	0.00448934	2.52421	0.925821	(1.15e+03,1.2e+03]	0.925821	0.84243
YIL077C	Sigma	9	214991	215953	-1	963	1184	8	19	9	4	10	5	27	188323	No	0.1184	0.08	0.0633333	0.045	0.04	0.0333333	0.025	0.0280374	10.4096	0.99997	(1.15e+03,1.2e+03]	0.99997	0.999107
YIL078W	Sigma	9	212499	214703	1	2205	1188	0	3	0	0	11	0	12	188323	Yes	0.1188	0	0.01	0	0	0.0366667	0	0.00544218	0.480897	0.61796	(1.15e+03,1.2e+03]	0.61796	0.550496
YIL079C	Sigma	9	210923	212005	-1	1083	1102	1	4	2	2	15	4	13	188323	No	0.1102	0.01	0.0133333	0.01	0.02	0.05	0.02	0.0120037	2.72324	0.938384	(1.1e+03,1.15e+03]	0.938384	0.858428
YIL082W	Sigma	9	205635	206507	1	873	1043	0	0	0	6	6	7	4	188323	No	0.1043	0	0	0	0.06	0.02	0.035	0.0045819	-0.236219	0.441218	(1e+03,1.05e+03]	0.441218	0.384433
YIL083C	Sigma	9	203556	204653	-1	1098	1056	0	12	0	0	2	0	0	188323	Yes	0.1056	0	0.04	0	0	0.00666667	0	0	-0.830023	0.30364	(1.05e+03,1.1e+03]	0.411402	0.36039
YIL084C	Sigma	9	202276	203259	-1	984	1114	0	2	0	4	20	5	4	188323	No	0.1114	0	0.00666667	0	0.04	0.0666667	0.025	0.00406504	-0.199268	0.450347	(1.1e+03,1.15e+03]	0.450347	0.392504
YIL085C	Sigma	9	200490	202043	-1	1554	1142	10	18	13	5	12	8	30	188323	No	0.1142	0.1	0.06	0.065	0.05	0.04	0.04	0.019305	10.899	0.999982	(1.1e+03,1.15e+03]	0.999982	0.999358
YIL086C	Sigma	9	200153	200461	-1	309	1173	2	7	8	0	7	1	12	188323	No	0.1173	0.02	0.0233333	0.04	0	0.0233333	0.005	0.038835	7.42645	0.999405	(1.15e+03,1.2e+03]	0.999405	0.993213
YIL087C	Sigma	9	199646	200119	-1	474	1081	0	9	3	3	4	3	9	188323	No	0.1081	0	0.03	0.015	0.03	0.0133333	0.015	0.0189873	3.18123	0.960122	(1.05e+03,1.1e+03]	0.960122	0.893694
YIL088C	Sigma	9	197931	199403	-1	1473	1149	1	4	2	3	27	4	21	188323	No	0.1149	0.01	0.0133333	0.01	0.03	0.09	0.02	0.0142566	3.84096	0.978978	(1.1e+03,1.15e+03]	0.978978	0.933005
YIL089W	Sigma	9	195599	196216	1	618	1228	0	1	2	3	5	4	7	188323	No	0.1228	0	0.00333333	0.01	0.03	0.0166667	0.02	0.0113269	1.77765	0.855407	(1.2e+03,1.25e+03]	0.855407	0.763419
YIL091C	Sigma	9	191030	193195	-1	2166	1509	0	15	1	2	2	2	17	188323	Yes	0.1509	0	0.05	0.005	0.02	0.00666667	0.01	0.00784857	1.56868	0.827595	(1.5e+03,1.55e+03]	0.888361	0.794049
YIL093C	Sigma	9	187990	188784	-1	795	1172	1	6	1	8	21	10	4	188323	No	0.1172	0.01	0.02	0.005	0.08	0.07	0.05	0.00503145	0.169014	0.542153	(1.15e+03,1.2e+03]	0.542153	0.486605
YIL097W	Sigma	9	180427	181977	1	1551	1212	2	8	3	0	4	0	15	188323	No	0.1212	0.02	0.0266667	0.015	0	0.0133333	0	0.00967118	3.3528	0.966196	(1.2e+03,1.25e+03]	0.966196	0.904982
YIL100C-A	Sigma	9	177343	177681	-1	339	1032	5	17	20	3	11	15	53	188323	No	0.1032	0.05	0.0566667	0.1	0.03	0.0366667	0.075	0.156342	25.9725	1	(1e+03,1.05e+03]	1	1
YIL100W	Sigma	9	177373	177726	1	354	1031	4	9	21	3	14	14	55	188323	No	0.1031	0.04	0.03	0.105	0.03	0.0466667	0.07	0.155367	26.1565	1	(1e+03,1.05e+03]	1	1
YIL101C	Sigma	9	175307	177250	-1	1944	1064	3	39	5	4	21	6	57	188323	No	0.1064	0.03	0.13	0.025	0.04	0.07	0.03	0.029321	11.7482	0.999992	(1.05e+03,1.1e+03]	0.999992	0.999588
YIL104C	Sigma	9	169982	171505	-1	1524	1260	1	3	1	11	25	12	12	188323	Yes	0.126	0.01	0.01	0.005	0.11	0.0833333	0.06	0.00787402	0.797603	0.689461	(1.25e+03,1.3e+03]	0.689461	0.613968
YIL105W-A	Sigma	9	167664	167804	1	141	1315	4	5	6	2	4	4	2	188323	No	0.1315	0.04	0.0166667	0.03	0.02	0.0133333	0.02	0.0141844	3.96662	0.981415	(1.3e+03,1.35e+03]	0.981415	0.938832
YIL106W	Sigma	9	166415	167444	1	1030	1448	0	3	0	0	6	1	1	188323	Yes	0.1448	0	0.01	0	0	0.02	0.005	0.000970874	-0.611845	0.351638	(1.4e+03,1.45e+03]	0.351638	0.303196
YIL112W	Sigma	9	151595	154846	1	3252	1336	6	25	7	0	7	2	29	188323	No	0.1336	0.06	0.0833333	0.035	0	0.0233333	0.01	0.00891759	6.01118	0.997555	(1.3e+03,1.35e+03]	0.997555	0.983204
YIL113W	Sigma	9	150559	151188	1	630	1482	1	26	10	1	19	1	22	188323	No	0.1482	0.01	0.0866667	0.05	0.01	0.0633333	0.005	0.0349206	8.51374	0.999799	(1.45e+03,1.5e+03]	0.999799	0.997016
YIL114C	Sigma	9	149143	149988	-1	846	1514	0	5	2	0	2	1	4	188323	No	0.1514	0	0.0166667	0.01	0	0.00666667	0.005	0.00472813	0.802685	0.690549	(1.5e+03,1.55e+03]	0.866918	0.773737
YIL115C	Sigma	9	144327	148709	-1	4383	1275	0	0	0	2	6	2	17	188323	Yes	0.1275	0	0	0	0.02	0.02	0.01	0.00387862	-1.21933	0.228054	(1.25e+03,1.3e+03]	0.228054	0.199389
YIL116W	Sigma	9	142928	144085	1	1158	1339	6	43	7	3	6	4	13	188323	No	0.1339	0.06	0.143333	0.035	0.03	0.02	0.02	0.0112263	5.46896	0.995802	(1.3e+03,1.35e+03]	0.995802	0.976342
YIL117C	Sigma	9	140613	141569	-1	957	1281	0	5	0	2	5	3	8	188323	No	0.1281	0	0.0166667	0	0.02	0.0166667	0.015	0.00835946	1.03138	0.737184	(1.25e+03,1.3e+03]	0.737184	0.653469
YIL119C	Sigma	9	136654	137877	-1	1224	1370	0	8	1	3	5	4	14	188323	No	0.137	0	0.0266667	0.005	0.03	0.0166667	0.02	0.0114379	2.12412	0.893225	(1.35e+03,1.4e+03]	0.893225	0.801548
YIL120W	Sigma	9	134417	136108	1	1692	1419	0	5	2	13	19	24	49	188323	No	0.1419	0	0.0166667	0.01	0.13	0.0633333	0.12	0.0289598	7.18834	0.999245	(1.4e+03,1.45e+03]	0.999245	0.991776
YIL121W	Sigma	9	132244	133872	1	1629	1434	0	6	0	3	13	5	24	188323	No	0.1434	0	0.02	0	0.03	0.0433333	0.025	0.014733	3.33529	0.96562	(1.4e+03,1.45e+03]	0.96562	0.904181
YIL122W	Sigma	9	130610	131665	1	1056	1292	1	5	2	4	8	5	12	188323	No	0.1292	0.01	0.0166667	0.01	0.04	0.0266667	0.025	0.0113636	2.43689	0.919597	(1.25e+03,1.3e+03]	0.919597	0.835282
YIL123W	Sigma	9	128151	129581	1	1431	1333	0	9	0	1	6	2	14	188323	No	0.1333	0	0.03	0	0.01	0.02	0.01	0.00978337	1.75931	0.853123	(1.3e+03,1.35e+03]	0.853123	0.760898
YIL124W	Sigma	9	126204	127097	1	894	1259	2	26	3	8	17	8	4	188323	No	0.1259	0.02	0.0866667	0.015	0.08	0.0566667	0.04	0.00447427	1.00453	0.731947	(1.25e+03,1.3e+03]	0.731947	0.649691
YIL125W	Sigma	9	122689	125733	1	3045	1393	2	8	3	4	17	7	54	188323	No	0.1393	0.02	0.0266667	0.015	0.04	0.0566667	0.035	0.017734	8.31165	0.999754	(1.35e+03,1.4e+03]	0.999754	0.996514
YIL126W	Sigma	9	117992	122071	1	4080	1258	0	0	0	3	27	4	25	188323	Yes	0.1258	0	0	0	0.03	0.09	0.02	0.00612745	0.411975	0.601561	(1.25e+03,1.3e+03]	0.601561	0.537751
YIL131C	Sigma	9	100781	102235	-1	1455	1260	1	12	8	0	9	0	31	188323	No	0.126	0.01	0.04	0.04	0	0.03	0	0.0213058	7.75154	0.99957	(1.25e+03,1.3e+03]	0.99957	0.994698
YIL134C-A	Sigma	9	96522	96725	-1	204	1324	3	11	6	13	13	20	10	188323	No	0.1324	0.03	0.0366667	0.03	0.13	0.0433333	0.1	0.0490196	6.13794	0.997845	(1.3e+03,1.35e+03]	0.997845	0.984878
YIL135C	Sigma	9	95065	96375	-1	1311	1475	3	20	3	0	15	1	26	188323	No	0.1475	0.03	0.0666667	0.015	0	0.05	0.005	0.0198322	6.51545	0.998522	(1.45e+03,1.5e+03]	0.998522	0.987643
YIL136W	Sigma	9	93619	94800	1	1182	1400	1	16	1	8	15	9	11	188323	No	0.14	0.01	0.0533333	0.005	0.08	0.05	0.045	0.00930626	1.38115	0.799176	(1.35e+03,1.4e+03]	0.799176	0.709732
YIL137C	Sigma	9	89948	92788	-1	2841	1252	6	9	7	4	15	4	18	188323	No	0.1252	0.06	0.03	0.035	0.04	0.05	0.02	0.0063358	4.19683	0.98518	(1.25e+03,1.3e+03]	0.98518	0.945952
YIL139C	Sigma	9	87979	88716	-1	738	1124	0	2	3	3	4	6	15	188323	No	0.1124	0	0.00666667	0.015	0.03	0.0133333	0.03	0.0203252	3.73312	0.976641	(1.1e+03,1.15e+03]	0.976641	0.928706
YIL140W	Sigma	9	85366	87837	1	2472	1037	0	2	0	2	6	3	22	188323	No	0.1037	0	0.00666667	0	0.02	0.02	0.015	0.00889968	1.86682	0.86609	(1e+03,1.05e+03]	0.86609	0.772911
YIL142W	Sigma	9	83302	84885	1	1584	1292	0	1	0	4	5	5	11	188323	Yes	0.1292	0	0.00333333	0	0.04	0.0166667	0.025	0.00694444	0.588296	0.642974	(1.25e+03,1.3e+03]	0.642974	0.575165
YIL145C	Sigma	9	76354	77283	-1	930	1191	4	8	4	9	13	11	10	188323	No	0.1191	0.04	0.0266667	0.02	0.09	0.0433333	0.055	0.0107527	3.12633	0.957966	(1.15e+03,1.2e+03]	0.957966	0.889914
YIL147C	Sigma	9	69791	73453	-1	3663	1400	1	3	1	5	9	5	16	188323	Yes	0.14	0.01	0.01	0.005	0.05	0.03	0.025	0.004368	-0.324174	0.419659	(1.35e+03,1.4e+03]	0.419659	0.369234
YIL148W	Sigma	9	68708	69528	1	821	1542	0	1	0	4	9	4	1	188323	No	0.1542	0	0.00333333	0	0.04	0.03	0.02	0.00121803	-0.666426	0.339298	(1.5e+03,1.55e+03]	0.339298	0.294457
YIL149C	Sigma	9	63028	68067	-1	5040	1126	0	10	0	0	4	8	40	188323	No	0.1126	0	0.0333333	0	0	0.0133333	0.04	0.00793651	1.69805	0.84528	(1.1e+03,1.15e+03]	0.84528	0.753811
YIL150C	Sigma	9	61013	62728	-1	1716	1099	1	4	1	0	7	5	9	188323	Yes	0.1099	0.01	0.0133333	0.005	0	0.0233333	0.025	0.00524476	0.56091	0.636663	(1.05e+03,1.1e+03]	0.636663	0.568451
YIL151C	Sigma	9	57338	60694	-1	3357	1067	1	7	4	1	12	4	27	188323	No	0.1067	0.01	0.0233333	0.02	0.01	0.04	0.02	0.0080429	2.85007	0.945323	(1.05e+03,1.1e+03]	0.945323	0.868424
YIL152W	Sigma	9	56545	57252	1	708	1039	5	9	5	1	5	6	21	188323	No	0.1039	0.05	0.03	0.025	0.01	0.0166667	0.03	0.029661	7.76009	0.999574	(1e+03,1.05e+03]	0.999574	0.994735
YIL153W	Sigma	9	55198	56379	1	1182	1096	4	6	9	4	7	7	24	188323	No	0.1096	0.04	0.02	0.045	0.04	0.0233333	0.035	0.0203046	7.41726	0.9994	(1.05e+03,1.1e+03]	0.9994	0.993149
YIL154C	Sigma	9	53981	55021	-1	1041	1223	4	11	4	9	16	12	29	188323	No	0.1223	0.04	0.0366667	0.02	0.09	0.0533333	0.06	0.0278578	7.4589	0.999424	(1.2e+03,1.25e+03]	0.999424	0.993435
YIL155C	Sigma	9	51759	53708	-1	1950	1327	3	16	4	2	2	4	57	188323	No	0.1327	0.03	0.0533333	0.02	0.02	0.00666667	0.02	0.0292308	11.7136	0.999992	(1.3e+03,1.35e+03]	0.999947	0.998632
YIL156W	Sigma	9	48091	51306	1	3216	1368	6	15	7	8	10	12	46	188323	No	0.1368	0.06	0.05	0.035	0.08	0.0333333	0.06	0.0143035	8.35737	0.999765	(1.35e+03,1.4e+03]	0.999765	0.996608
YIL156W-A	Sigma	9	47292	47693	1	402	1268	3	4	3	1	11	7	11	188323	No	0.1268	0.03	0.0133333	0.015	0.01	0.0366667	0.035	0.0273632	4.97032	0.993107	(1.25e+03,1.3e+03]	0.993107	0.967007
YIL156W-B	Sigma	9	47690	47973	1	284	1359	6	11	7	9	16	12	7	188323	No	0.1359	0.06	0.0366667	0.035	0.09	0.0533333	0.06	0.0246479	5.67029	0.996565	(1.35e+03,1.4e+03]	0.996565	0.97891
YIL157C	Sigma	9	46949	47542	-1	594	1268	6	12	7	2	6	2	7	188323	No	0.1268	0.06	0.04	0.035	0.02	0.02	0.01	0.0117845	5.27897	0.994928	(1.25e+03,1.3e+03]	0.994928	0.973418
YIL158W	Sigma	9	46201	46815	1	615	1285	3	12	3	3	4	5	12	188323	No	0.1285	0.03	0.04	0.015	0.03	0.0133333	0.025	0.0195122	4.48122	0.988807	(1.25e+03,1.3e+03]	0.988807	0.955243
YIL159W	Sigma	9	41825	45952	1	4128	1320	12	15	14	3	11	8	51	188323	No	0.132	0.12	0.05	0.07	0.03	0.0366667	0.04	0.0123547	12.1631	0.999995	(1.3e+03,1.35e+03]	0.999995	0.999675
YIL162W	Sigma	9	37385	38983	1	1599	1423	1	10	3	0	1	2	47	188323	No	0.1423	0.01	0.0333333	0.015	0	0.00333333	0.01	0.0293934	9.66707	0.999937	(1.4e+03,1.45e+03]	0.999697	0.99592
YIL163C	Sigma	9	36899	37252	-1	354	1423	0	5	3	7	17	12	20	188323	No	0.1423	0	0.0166667	0.015	0.07	0.0566667	0.06	0.0564972	7.28799	0.999317	(1.4e+03,1.45e+03]	0.999317	0.992282
YIL164C	Sigma	9	34087	34686	-1	600	1498	3	6	4	1	3	4	18	188323	No	0.1498	0.03	0.02	0.02	0.01	0.01	0.02	0.03	6.64741	0.998704	(1.45e+03,1.5e+03]	0.998704	0.988779
YIL165C	Sigma	9	33718	34077	-1	360	1455	3	10	5	1	4	3	4	188323	No	0.1455	0.03	0.0333333	0.025	0.01	0.0133333	0.015	0.0111111	3.34918	0.966078	(1.45e+03,1.5e+03]	0.966078	0.904722
YIL166C	Sigma	9	30938	32566	-1	1629	1392	0	4	0	4	7	5	12	188323	No	0.1392	0	0.0133333	0	0.04	0.0233333	0.025	0.00736648	0.743104	0.677674	(1.35e+03,1.4e+03]	0.677674	0.604495
YIR001C	Sigma	9	356143	356895	-1	753	1033	4	8	8	13	29	17	32	188323	No	0.1033	0.04	0.0266667	0.04	0.13	0.0966667	0.085	0.0424967	9.7999	0.999945	(1e+03,1.05e+03]	0.999945	0.9986
YIR002C	Sigma	9	357415	360396	-1	2982	960	0	30	7	6	18	9	83	188323	No	0.096	0	0.1	0.035	0.06	0.06	0.045	0.0278337	13.9526	0.999999	(950,1e+03]	0.999999	0.999881
YIR003W	Sigma	9	360885	362924	1	2040	899	3	22	5	1	17	2	33	188323	No	0.0899	0.03	0.0733333	0.025	0.01	0.0566667	0.01	0.0161765	6.97657	0.999067	(850,900]	0.999067	0.990506
YIR004W	Sigma	9	363221	364519	1	1299	943	4	17	8	5	8	5	18	188323	No	0.0943	0.04	0.0566667	0.04	0.05	0.0266667	0.025	0.0138568	5.75883	0.996855	(900,950]	0.996855	0.980228
YIR005W	Sigma	9	364889	365335	1	447	1070	5	11	6	7	15	8	6	188323	No	0.107	0.05	0.0366667	0.03	0.07	0.05	0.04	0.0134228	4.24222	0.985828	(1.05e+03,1.1e+03]	0.985828	0.947383
YIR006C	Sigma	9	365466	369908	-1	4443	1072	2	14	2	8	11	12	27	188323	Yes	0.1072	0.02	0.0466667	0.01	0.08	0.0366667	0.06	0.00607698	0.759937	0.68134	(1.05e+03,1.1e+03]	0.68134	0.607406
YIR012W	Sigma	9	378486	379781	1	1296	1152	0	0	0	0	2	0	5	188323	Yes	0.1152	0	0	0	0	0.00666667	0	0.00385802	0.111856	0.527935	(1.15e+03,1.2e+03]	0.427638	0.376432
YIR013C	Sigma	9	380019	380384	-1	366	1345	1	4	7	1	1	3	13	188323	No	0.1345	0.01	0.0133333	0.035	0.01	0.00333333	0.015	0.0355191	6.50055	0.9985	(1.3e+03,1.35e+03]	0.997987	0.985487
YIR015W	Sigma	9	381948	382382	1	435	1404	1	11	1	3	25	5	3	188323	Yes	0.1404	0.01	0.0366667	0.005	0.03	0.0833333	0.025	0.00689655	0.997079	0.730484	(1.4e+03,1.45e+03]	0.730484	0.647828
YIR016W	Sigma	9	382628	383425	1	798	1452	10	22	14	18	25	20	21	188323	No	0.1452	0.1	0.0733333	0.07	0.18	0.0833333	0.1	0.0263158	9.79503	0.999944	(1.45e+03,1.5e+03]	0.999944	0.998593
YIR017C	Sigma	9	383556	384119	-1	564	1353	8	25	12	11	21	14	46	188323	No	0.1353	0.08	0.0833333	0.06	0.11	0.07	0.07	0.0815603	18.058	1	(1.35e+03,1.4e+03]	1	0.999985
YIR017W-A	Sigma	9	383566	384165	1	600	1354	8	22	11	5	27	12	52	188323	No	0.1354	0.08	0.0733333	0.055	0.05	0.09	0.06	0.0866667	19.4105	1	(1.35e+03,1.4e+03]	1	0.999992
YIR018C-A	Sigma	9	385564	385701	-1	138	1140	1	6	7	0	2	5	9	188323	No	0.114	0.01	0.02	0.035	0	0.00666667	0.025	0.0652174	8.25917	0.999741	(1.1e+03,1.15e+03]	0.999755	0.996534
YIR018W	Sigma	9	384609	385346	1	738	1219	16	38	17	0	5	2	13	188323	No	0.1219	0.16	0.126667	0.085	0	0.0166667	0.01	0.0176152	12.3699	0.999996	(1.2e+03,1.25e+03]	0.999996	0.999731
YIR019C	Sigma	9	389572	393675	-1	4104	939	2	5	3	0	9	6	19	188323	No	0.0939	0.02	0.0166667	0.015	0	0.03	0.03	0.00462963	0.441995	0.608734	(900,950]	0.608734	0.543784
YIR020C-B	Sigma	9	397215	397949	-1	735	710	4	4	4	6	12	6	3	188323	No	0.071	0.04	0.0133333	0.02	0.06	0.04	0.03	0.00408163	2.10066	0.890967	(700,750]	0.890967	0.798619
YIR020W-A	Sigma	9	394917	395159	1	243	738	1	6	2	6	11	13	13	188323	No	0.0738	0.01	0.02	0.01	0.06	0.0366667	0.065	0.0534979	6.04889	0.997645	(700,750]	0.997645	0.983719
YIR021W	Sigma	9	397294	398385	1	1092	701	0	11	1	2	9	2	7	188323	No	0.0701	0	0.0366667	0.005	0.02	0.03	0.01	0.00641026	0.879134	0.706643	(700,750]	0.706643	0.625656
YIR022W	Sigma	9	398733	399236	1	504	639	0	7	0	0	2	0	0	188323	Yes	0.0639	0	0.0233333	0	0	0.00666667	0	0	-0.225433	0.443879	(600,650]	0.441433	0.385145
YIR025W	Sigma	9	403659	404765	1	1107	1156	3	5	5	3	6	4	10	188323	No	0.1156	0.03	0.0166667	0.025	0.03	0.02	0.02	0.00903342	3.32661	0.965331	(1.15e+03,1.2e+03]	0.965331	0.903433
YIR026C	Sigma	9	404873	405967	-1	1095	1190	0	2	0	3	4	5	10	188323	No	0.119	0	0.00666667	0	0.03	0.0133333	0.025	0.00913242	1.095	0.749322	(1.15e+03,1.2e+03]	0.749322	0.660791
YIR028W	Sigma	9	408468	410375	1	1908	1170	0	6	5	2	10	3	40	188323	No	0.117	0	0.02	0.025	0.02	0.0333333	0.015	0.0209644	7.47409	0.999433	(1.15e+03,1.2e+03]	0.999433	0.993565
YIR029W	Sigma	9	410807	411838	1	1032	1074	4	12	6	2	7	6	19	188323	No	0.1074	0.04	0.04	0.03	0.02	0.0233333	0.03	0.0184109	6.04193	0.997629	(1.05e+03,1.1e+03]	0.997629	0.983656
YIR030C	Sigma	9	412036	412770	-1	735	1029	4	8	5	4	10	5	7	188323	No	0.1029	0.04	0.0266667	0.025	0.04	0.0333333	0.025	0.00952381	3.51296	0.971054	(1e+03,1.05e+03]	0.971054	0.914617
YIR030W-A	Sigma	9	412899	413282	1	384	1017	4	7	4	2	7	2	4	188323	No	0.1017	0.04	0.0233333	0.02	0.02	0.0233333	0.01	0.0104167	3.51623	0.971146	(1e+03,1.05e+03]	0.971146	0.914862
YIR031C	Sigma	9	413015	414679	-1	1665	1012	5	8	6	3	8	4	18	188323	No	0.1012	0.05	0.0266667	0.03	0.03	0.0266667	0.02	0.0108108	5.17626	0.994383	(1e+03,1.05e+03]	0.994383	0.971202
YIR032C	Sigma	9	415030	415617	-1	588	949	2	16	4	3	6	10	15	188323	No	0.0949	0.02	0.0533333	0.02	0.03	0.02	0.05	0.0255102	4.8604	0.992312	(900,950]	0.992312	0.964521
YIR033W	Sigma	9	416124	419465	1	3342	881	2	18	4	4	15	4	21	188323	No	0.0881	0.02	0.06	0.02	0.04	0.05	0.02	0.00628366	2.08797	0.889728	(850,900]	0.889728	0.796062
YIR034C	Sigma	9	419615	420736	-1	1122	1060	0	7	1	4	8	7	20	188323	No	0.106	0	0.0233333	0.005	0.04	0.0266667	0.035	0.0178253	3.45403	0.969351	(1.05e+03,1.1e+03]	0.969351	0.911842
YIR035C	Sigma	9	421026	421790	-1	765	1101	1	8	4	5	7	5	17	188323	No	0.1101	0.01	0.0266667	0.02	0.05	0.0233333	0.025	0.0222222	4.86403	0.99234	(1.1e+03,1.15e+03]	0.99234	0.96468
YIR036C	Sigma	9	422074	422865	-1	792	1078	6	9	9	0	8	2	9	188323	No	0.1078	0.06	0.03	0.045	0	0.0266667	0.01	0.0113636	5.80245	0.996989	(1.05e+03,1.1e+03]	0.996989	0.980791
YIR036W-A	Sigma	9	422635	423036	1	402	1069	1	2	1	0	3	6	13	188323	No	0.1069	0.01	0.00666667	0.005	0	0.01	0.03	0.0323383	4.6452	0.990484	(1.05e+03,1.1e+03]	0.990484	0.959477
YJL001W	Sigma	10	435163	435926	1	764	918	3	13	4	4	16	5	6	188323	Yes	0.0918	0.03	0.0433333	0.02	0.04	0.0533333	0.025	0.0078534	2.60569	0.931227	(900,950]	0.931227	0.849457
YJL002C	Sigma	10	433221	434651	-1	1431	988	0	12	0	3	6	3	3	188323	Yes	0.0988	0	0.04	0	0.03	0.02	0.015	0.00209644	-0.787606	0.312683	(950,1e+03]	0.312683	0.26917
YJL003W	Sigma	10	432644	433000	1	357	1025	2	9	2	2	6	2	0	188323	No	0.1025	0.02	0.03	0.01	0.02	0.02	0.01	0	0.886546	0.708177	(1e+03,1.05e+03]	0.708177	0.627522
YJL004C	Sigma	10	431589	432200	-1	612	1136	13	19	15	0	2	1	21	188323	No	0.1136	0.13	0.0633333	0.075	0	0.00666667	0.005	0.0343137	13.7506	0.999999	(1.1e+03,1.15e+03]	0.999905	0.997981
YJL005W	Sigma	10	425157	431237	1	6081	906	1	1	1	4	5	4	22	188323	Yes	0.0906	0.01	0.00333333	0.005	0.04	0.0166667	0.02	0.00361783	-1.74949	0.148111	(900,950]	0.148111	0.138115
YJL006C	Sigma	10	423138	424109	-1	972	977	0	32	0	12	30	13	7	188323	No	0.0977	0	0.106667	0	0.12	0.1	0.065	0.00720165	-0.200761	0.449978	(950,1e+03]	0.449978	0.392215
YJL007C	Sigma	10	422698	423012	-1	315	1058	15	22	17	2	3	2	19	188323	No	0.1058	0.15	0.0733333	0.085	0.02	0.01	0.01	0.0603175	16.8657	1	(1.05e+03,1.1e+03]	1	0.999977
YJL008C	Sigma	10	419957	421663	-1	1707	1073	1	4	1	3	6	3	1	188323	Yes	0.1073	0.01	0.0133333	0.005	0.03	0.02	0.015	0.000585823	-0.946375	0.279614	(1.05e+03,1.1e+03]	0.279614	0.240946
YJL011C	Sigma	10	414285	414770	-1	486	887	0	6	0	1	7	1	0	188323	Yes	0.0887	0	0.02	0	0.01	0.0233333	0.005	0	-0.30283	0.424866	(850,900]	0.424866	0.374099
YJL012C	Sigma	10	411234	413399	-1	2166	1081	2	15	4	8	19	8	42	188323	Yes	0.1081	0.02	0.05	0.02	0.08	0.0633333	0.04	0.0193906	7.45569	0.999422	(1.05e+03,1.1e+03]	0.999422	0.993407
YJL016W	Sigma	10	405588	407273	1	1686	1247	0	1	1	8	15	12	24	188323	No	0.1247	0	0.00333333	0.005	0.08	0.05	0.06	0.0142349	2.77993	0.941582	(1.2e+03,1.25e+03]	0.941582	0.863049
YJL019W	Sigma	10	402897	404945	1	2049	987	0	1	0	9	29	13	22	188323	Yes	0.0987	0	0.00333333	0	0.09	0.0966667	0.065	0.0107369	1.48772	0.815736	(950,1e+03]	0.815736	0.724883
YJL022W	Sigma	10	398109	398417	1	309	666	0	0	0	4	6	5	1	188323	No	0.0666	0	0	0	0.04	0.02	0.025	0.00323625	-0.078946	0.480274	(650,700]	0.480274	0.43042
YJL023C	Sigma	10	397355	398398	-1	1044	715	3	6	4	2	8	7	6	188323	No	0.0715	0.03	0.02	0.02	0.02	0.0266667	0.035	0.00574713	1.96012	0.876546	(700,750]	0.876546	0.784803
YJL024C	Sigma	10	395931	396592	-1	662	715	6	11	6	1	5	4	5	188323	No	0.0715	0.06	0.0366667	0.03	0.01	0.0166667	0.02	0.00755287	4.13238	0.984209	(700,750]	0.984209	0.943893
YJL025W	Sigma	10	393967	395511	1	1545	736	0	4	0	1	5	4	19	188323	Yes	0.0736	0	0.0133333	0	0.01	0.0166667	0.02	0.0122977	2.48735	0.92325	(700,750]	0.92325	0.838752
YJL026W	Sigma	10	392404	393603	1	1200	750	2	23	2	3	4	4	7	188323	Yes	0.075	0.02	0.0766667	0.01	0.03	0.0133333	0.02	0.00583333	1.47255	0.813445	(700,750]	0.813445	0.722464
YJL027C	Sigma	10	391833	392249	-1	417	802	3	4	16	16	44	22	53	188323	No	0.0802	0.03	0.0133333	0.08	0.16	0.146667	0.11	0.127098	21.2955	1	(800,850]	1	0.999998
YJL028W	Sigma	10	391311	391646	1	336	869	5	10	7	18	37	30	26	188323	No	0.0869	0.05	0.0333333	0.035	0.18	0.123333	0.15	0.077381	10.9325	0.999982	(850,900]	0.999982	0.999379
YJL029C	Sigma	10	388385	390853	-1	2469	1041	1	5	3	2	10	3	8	188323	No	0.1041	0.01	0.0166667	0.015	0.02	0.0333333	0.015	0.00324018	0.0835991	0.520888	(1e+03,1.05e+03]	0.520888	0.468402
YJL030W	Sigma	10	387657	388247	1	591	1159	1	3	3	2	5	3	13	188323	No	0.1159	0.01	0.01	0.015	0.02	0.0166667	0.015	0.0219966	4.33489	0.987066	(1.15e+03,1.2e+03]	0.987066	0.951477
YJL034W	Sigma	10	381327	383375	1	2049	1403	0	5	0	0	16	2	10	188323	Yes	0.1403	0	0.0166667	0	0	0.0533333	0.01	0.00488043	0.069693	0.517416	(1.4e+03,1.45e+03]	0.517416	0.464982
YJL037W	Sigma	10	376662	377336	1	675	946	1	2	1	2	4	5	9	188323	No	0.0946	0.01	0.00666667	0.005	0.02	0.0133333	0.025	0.0133333	2.27001	0.906363	(900,950]	0.906363	0.818152
YJL039C	Sigma	10	368748	373799	-1	5052	1160	0	0	0	2	6	4	11	188323	Yes	0.116	0	0	0	0.02	0.02	0.02	0.00217736	-3.22863	0.0381024	(1.15e+03,1.2e+03]	0.0381024	0.034119
YJL041W	Sigma	10	365784	368373	1	2590	1065	1	3	1	1	4	2	3	188323	Yes	0.1065	0.01	0.01	0.005	0.01	0.0133333	0.01	0.0011583	-1.36999	0.202622	(1.05e+03,1.1e+03]	0.202622	0.182202
YJL042W	Sigma	10	361249	365445	1	4197	903	3	23	4	0	2	0	41	188323	No	0.0903	0.03	0.0766667	0.02	0	0.00666667	0	0.00976888	5.57907	0.996238	(900,950]	0.987414	0.952143
YJL043W	Sigma	10	360130	360903	1	774	931	0	16	0	11	26	22	50	188323	No	0.0931	0	0.0533333	0	0.11	0.0866667	0.11	0.0645995	10.9175	0.999982	(900,950]	0.999982	0.999373
YJL044C	Sigma	10	358300	359676	-1	1377	946	1	25	1	11	17	17	15	188323	No	0.0946	0.01	0.0833333	0.005	0.11	0.0566667	0.085	0.0108932	1.21125	0.770519	(900,950]	0.770519	0.682742
YJL045W	Sigma	10	356024	357928	1	1905	1054	2	14	2	1	8	2	15	188323	No	0.1054	0.02	0.0466667	0.01	0.01	0.0266667	0.01	0.00787402	2.44405	0.920125	(1.05e+03,1.1e+03]	0.920125	0.836299
YJL047C	Sigma	10	349580	352108	-1	2529	1183	0	10	0	3	5	3	18	188323	No	0.1183	0	0.0333333	0	0.03	0.0166667	0.015	0.00711744	0.99881	0.730825	(1.15e+03,1.2e+03]	0.730825	0.648435
YJL047C-A	Sigma	10	349044	349178	-1	135	1178	1	3	6	3	12	10	7	188323	No	0.1178	0.01	0.01	0.03	0.03	0.04	0.05	0.0518519	6.16421	0.997901	(1.15e+03,1.2e+03]	0.997901	0.985118
YJL050W	Sigma	10	342522	345743	1	3222	920	0	7	0	9	12	9	9	188323	Yes	0.092	0	0.0233333	0	0.09	0.04	0.045	0.0027933	-2.12857	0.106351	(900,950]	0.106351	0.10052
YJL051W	Sigma	10	339787	342255	1	2469	1151	1	9	3	6	6	8	36	188323	No	0.1151	0.01	0.03	0.015	0.06	0.02	0.04	0.0145808	5.18384	0.994425	(1.15e+03,1.2e+03]	0.994425	0.971452
YJL052C-A	Sigma	10	337884	338003	-1	120	1298	8	14	27	18	34	37	19	188323	No	0.1298	0.08	0.0466667	0.135	0.18	0.113333	0.185	0.158333	21.1624	1	(1.25e+03,1.3e+03]	1	0.999997
YJL052W	Sigma	10	338271	339269	1	999	1258	1	14	3	0	1	0	15	188323	No	0.1258	0.01	0.0466667	0.015	0	0.00333333	0	0.015015	3.97956	0.981649	(1.25e+03,1.3e+03]	0.985818	0.947191
YJL053W	Sigma	10	335898	337037	1	1140	1280	9	25	12	0	6	0	8	188323	No	0.128	0.09	0.0833333	0.06	0	0.02	0	0.00701754	6.85465	0.998947	(1.25e+03,1.3e+03]	0.998947	0.989877
YJL054W	Sigma	10	334265	335701	1	1437	1316	2	7	2	14	26	16	12	188323	Yes	0.1316	0.02	0.0233333	0.01	0.14	0.0866667	0.08	0.00835073	1.11846	0.753703	(1.3e+03,1.35e+03]	0.753703	0.666936
YJL055W	Sigma	10	333357	334094	1	738	1261	5	10	6	5	8	5	10	188323	No	0.1261	0.05	0.0333333	0.03	0.05	0.0266667	0.025	0.0135501	4.91029	0.992684	(1.25e+03,1.3e+03]	0.992684	0.965858
YJL056C	Sigma	10	330431	333073	-1	2643	949	4	10	5	1	13	1	31	188323	No	0.0949	0.04	0.0333333	0.025	0.01	0.0433333	0.005	0.0117291	6.13217	0.997833	(900,950]	0.997833	0.9848
YJL057C	Sigma	10	328118	330121	-1	2004	848	7	13	7	2	10	3	16	188323	No	0.0848	0.07	0.0433333	0.035	0.02	0.0333333	0.015	0.00798403	5.3076	0.995071	(800,850]	0.995071	0.973864
YJL060W	Sigma	10	323386	324720	1	1335	973	3	15	3	7	15	7	6	188323	No	0.0973	0.03	0.05	0.015	0.07	0.05	0.035	0.00449438	1.35065	0.794235	(950,1e+03]	0.794235	0.705423
YJL062W	Sigma	10	317284	319776	1	2493	773	1	11	1	4	5	4	6	188323	No	0.0773	0.01	0.0366667	0.005	0.04	0.0166667	0.02	0.00240674	-0.862285	0.296862	(750,800]	0.296862	0.25574
YJL062W-A	Sigma	10	316723	316980	1	258	752	3	5	5	0	11	0	3	188323	No	0.0752	0.03	0.0166667	0.025	0	0.0366667	0	0.0116279	3.61494	0.973787	(750,800]	0.973787	0.919933
YJL063C	Sigma	10	315759	316475	-1	717	751	2	6	2	7	12	8	4	188323	No	0.0751	0.02	0.02	0.01	0.07	0.04	0.04	0.0055788	1.06069	0.742823	(750,800]	0.742823	0.658238
YJL064W	Sigma	10	315175	315570	1	396	747	3	12	6	3	11	4	6	188323	No	0.0747	0.03	0.04	0.03	0.03	0.0366667	0.02	0.0151515	4.0874	0.983494	(700,750]	0.983494	0.942472
YJL065C	Sigma	10	315054	315557	-1	504	744	3	11	5	4	13	7	10	188323	No	0.0744	0.03	0.0366667	0.025	0.04	0.0433333	0.035	0.0198413	4.52112	0.98924	(700,750]	0.98924	0.956537
YJL066C	Sigma	10	314114	314872	-1	759	774	4	12	9	16	26	19	21	188323	No	0.0774	0.04	0.04	0.045	0.16	0.0866667	0.095	0.027668	6.79033	0.998877	(750,800]	0.998877	0.989567
YJL067W	Sigma	10	314084	314434	1	351	776	20	26	21	2	9	2	8	188323	No	0.0776	0.2	0.0866667	0.105	0.02	0.03	0.01	0.022792	14.6535	1	(750,800]	1	0.999914
YJL068C	Sigma	10	313016	313915	-1	900	851	6	25	10	0	3	1	14	188323	No	0.0851	0.06	0.0833333	0.05	0	0.01	0.005	0.0155556	7.17115	0.999232	(850,900]	0.999232	0.991637
YJL074C	Sigma	10	299157	302849	-1	3693	1240	0	4	0	0	2	0	13	188323	Yes	0.124	0	0.0133333	0	0	0.00666667	0	0.00352017	-1.02126	0.264783	(1.2e+03,1.25e+03]	0.258986	0.227334
YJL076W	Sigma	10	295245	298814	1	3570	1042	0	29	0	1	3	1	18	188323	Yes	0.1042	0	0.0966667	0	0.01	0.01	0.005	0.00504202	-0.0359767	0.491007	(1e+03,1.05e+03]	0.491007	0.443665
YJL077C	Sigma	10	294666	295061	-1	396	1047	2	2	23	14	32	18	43	188323	No	0.1047	0.02	0.00666667	0.115	0.14	0.106667	0.09	0.108586	19.6705	1	(1e+03,1.05e+03]	1	0.999993
YJL077W-A	Sigma	10	294799	294885	1	87	1032	5	28	9	13	34	18	3	188323	No	0.1032	0.05	0.0933333	0.045	0.13	0.113333	0.09	0.0344828	5.48055	0.99585	(1e+03,1.05e+03]	0.99585	0.976496
YJL077W-B	Sigma	10	294047	294145	1	99	1055	1	5	2	4	23	5	1	188323	No	0.1055	0.01	0.0166667	0.01	0.04	0.0766667	0.025	0.010101	1.47565	0.813914	(1.05e+03,1.1e+03]	0.813914	0.723041
YJL078C	Sigma	10	291336	293981	-1	2646	1014	0	6	3	11	22	21	67	188323	No	0.1014	0	0.02	0.015	0.11	0.0733333	0.105	0.0253212	9.42592	0.999919	(1e+03,1.05e+03]	0.999919	0.998259
YJL079C	Sigma	10	289875	290774	-1	900	1135	0	11	1	0	10	1	12	188323	No	0.1135	0	0.0366667	0.005	0	0.0333333	0.005	0.0133333	2.55982	0.92823	(1.1e+03,1.15e+03]	0.92823	0.845622
YJL081C	Sigma	10	283802	285271	-1	1470	1064	0	0	0	0	5	1	1	188323	Yes	0.1064	0	0	0	0	0.0166667	0.005	0.000680272	-1.08303	0.252934	(1.05e+03,1.1e+03]	0.252934	0.221157
YJL082W	Sigma	10	281185	283380	1	2196	995	4	18	5	2	7	2	21	188323	No	0.0995	0.04	0.06	0.025	0.02	0.0233333	0.01	0.00956284	4.65027	0.990532	(950,1e+03]	0.990532	0.959747
YJL083W	Sigma	10	278841	280655	1	1815	1022	1	8	1	5	17	7	24	188323	No	0.1022	0.01	0.0266667	0.005	0.05	0.0566667	0.035	0.0132231	3.41019	0.968021	(1e+03,1.05e+03]	0.968021	0.909061
YJL084C	Sigma	10	274862	278002	-1	3141	813	0	16	1	3	7	3	20	188323	No	0.0813	0	0.0533333	0.005	0.03	0.0233333	0.015	0.0063674	0.861792	0.703035	(800,850]	0.703035	0.62314
YJL085W	Sigma	10	272827	274698	1	1872	1038	0	0	0	4	6	5	8	188323	Yes	0.1038	0	0	0	0.04	0.02	0.025	0.0042735	-0.419482	0.396641	(1e+03,1.05e+03]	0.396641	0.348327
YJL089W	Sigma	10	265926	268415	1	2490	1244	1	7	1	8	35	12	11	188323	No	0.1244	0.01	0.0233333	0.005	0.08	0.116667	0.06	0.00441767	-0.629896	0.347534	(1.2e+03,1.25e+03]	0.347534	0.300608
YJL090C	Sigma	10	262757	265051	-1	2295	1269	0	4	0	6	7	6	14	188323	Yes	0.1269	0	0.0133333	0	0.06	0.0233333	0.03	0.00610022	0.201265	0.550147	(1.25e+03,1.3e+03]	0.550147	0.494521
YJL091C	Sigma	10	261080	262552	-1	1473	1200	1	7	1	1	6	1	2	188323	Yes	0.12	0.01	0.0233333	0.005	0.01	0.02	0.005	0.00135777	-0.288057	0.42848	(1.15e+03,1.2e+03]	0.42848	0.37674
YJL096W	Sigma	10	246490	246975	1	486	1186	1	9	1	5	7	6	1	188323	No	0.1186	0.01	0.03	0.005	0.05	0.0233333	0.03	0.00205761	0.127429	0.531814	(1.15e+03,1.2e+03]	0.531814	0.479357
YJL097W	Sigma	10	245591	246244	1	654	1220	1	5	1	8	9	8	5	188323	Yes	0.122	0.01	0.0166667	0.005	0.08	0.03	0.04	0.00764526	0.880582	0.706943	(1.2e+03,1.25e+03]	0.706943	0.625894
YJL099W	Sigma	10	239414	241654	1	2241	1276	3	16	9	11	23	13	28	188323	No	0.1276	0.03	0.0533333	0.045	0.11	0.0766667	0.065	0.0124944	5.44055	0.995682	(1.25e+03,1.3e+03]	0.995682	0.975871
YJL100W	Sigma	10	237263	239086	1	1824	1514	2	27	6	3	17	4	25	188323	No	0.1514	0.02	0.09	0.03	0.03	0.0566667	0.02	0.0137061	5.32133	0.995138	(1.5e+03,1.55e+03]	0.995138	0.974174
YJL101C	Sigma	10	234320	236356	-1	2037	1378	4	5	4	1	3	1	8	188323	No	0.1378	0.04	0.0166667	0.02	0.01	0.01	0.005	0.00392734	2.07524	0.888473	(1.35e+03,1.4e+03]	0.888473	0.794309
YJL102W	Sigma	10	231301	233760	1	2460	1134	5	22	6	4	10	6	11	188323	No	0.1134	0.05	0.0733333	0.03	0.04	0.0333333	0.03	0.00447154	2.49955	0.92411	(1.1e+03,1.15e+03]	0.92411	0.841003
YJL103C	Sigma	10	229025	230881	-1	1857	1213	2	21	3	1	4	1	19	188323	No	0.1213	0.02	0.07	0.015	0.01	0.0133333	0.005	0.0102316	3.6575	0.974852	(1.2e+03,1.25e+03]	0.974852	0.923493
YJL104W	Sigma	10	227327	227776	1	450	1350	0	9	0	1	44	3	2	188323	Yes	0.135	0	0.03	0	0.01	0.146667	0.015	0.00444444	0.232718	0.557918	(1.3e+03,1.35e+03]	0.557918	0.501913
YJL106W	Sigma	10	221390	223327	1	1938	1316	2	2	2	3	4	4	14	188323	No	0.1316	0.02	0.00666667	0.01	0.03	0.0133333	0.02	0.00722394	2.0001	0.880807	(1.3e+03,1.35e+03]	0.880807	0.788999
YJL107C	Sigma	10	218853	220016	-1	1164	1122	2	13	7	2	3	7	36	188323	No	0.1122	0.02	0.0433333	0.035	0.02	0.01	0.035	0.0309278	9.1355	0.999892	(1.1e+03,1.15e+03]	0.999892	0.997846
YJL108C	Sigma	10	217705	218856	-1	1152	1105	5	9	7	2	7	3	7	188323	No	0.1105	0.05	0.03	0.035	0.02	0.0233333	0.015	0.00607639	3.79271	0.977962	(1.1e+03,1.15e+03]	0.977962	0.931409
YJL109C	Sigma	10	212000	217309	-1	5310	1193	0	5	0	0	6	2	19	188323	Yes	0.1193	0	0.0166667	0	0	0.02	0.01	0.00357815	-1.85355	0.135457	(1.15e+03,1.2e+03]	0.135457	0.126199
YJL110C	Sigma	10	209922	211577	-1	1656	1115	3	9	4	5	14	6	11	188323	No	0.1115	0.03	0.03	0.02	0.05	0.0466667	0.03	0.00664251	2.33843	0.91201	(1.1e+03,1.15e+03]	0.91201	0.82439
YJL111W	Sigma	10	207877	209529	1	1653	1102	0	11	1	1	11	2	3	188323	Yes	0.1102	0	0.0366667	0.005	0.01	0.0366667	0.01	0.00181488	-0.72777	0.325684	(1.1e+03,1.15e+03]	0.325684	0.281789
YJL112W	Sigma	10	205305	207449	1	2145	997	0	22	1	3	14	4	20	188323	No	0.0997	0	0.0733333	0.005	0.03	0.0466667	0.02	0.00932401	2.01726	0.882597	(950,1e+03]	0.882597	0.789932
YJL115W	Sigma	10	196287	197126	1	840	1083	4	18	5	5	11	7	15	188323	No	0.1083	0.04	0.06	0.025	0.05	0.0366667	0.035	0.0178571	5.2176	0.994609	(1.05e+03,1.1e+03]	0.994609	0.972081
YJL116C	Sigma	10	193860	194873	-1	1014	1372	6	15	8	1	10	4	31	188323	No	0.1372	0.06	0.05	0.04	0.01	0.0333333	0.02	0.030572	10.3827	0.999969	(1.35e+03,1.4e+03]	0.999969	0.99908
YJL117W	Sigma	10	192531	193466	1	936	1407	0	14	0	0	10	4	9	188323	No	0.1407	0	0.0466667	0	0	0.0333333	0.02	0.00961538	1.22461	0.772875	(1.4e+03,1.45e+03]	0.772875	0.684337
YJL118W	Sigma	10	191639	192298	1	660	1504	12	17	13	8	8	14	16	188323	No	0.1504	0.12	0.0566667	0.065	0.08	0.0266667	0.07	0.0242424	10.0254	0.999956	(1.5e+03,1.55e+03]	0.999956	0.998799
YJL119C	Sigma	10	191572	191895	-1	324	1522	3	4	9	8	9	17	16	188323	No	0.1522	0.03	0.0133333	0.045	0.08	0.03	0.085	0.0493827	7.97049	0.999655	(1.5e+03,1.55e+03]	0.999655	0.995439
YJL120W	Sigma	10	191022	191345	1	324	1509	1	2	3	1	18	7	15	188323	No	0.1509	0.01	0.00666667	0.015	0.01	0.06	0.035	0.0462963	6.50856	0.998512	(1.5e+03,1.55e+03]	0.998512	0.987603
YJL121C	Sigma	10	190374	191090	-1	717	1423	3	14	4	6	15	7	4	188323	No	0.1423	0.03	0.0466667	0.02	0.06	0.05	0.035	0.0055788	1.94599	0.875009	(1.4e+03,1.45e+03]	0.875009	0.782902
YJL122W	Sigma	10	189716	190243	1	528	1388	10	13	10	8	10	11	7	188323	No	0.1388	0.1	0.0433333	0.05	0.08	0.0333333	0.055	0.0132576	6.69788	0.998768	(1.35e+03,1.4e+03]	0.998768	0.989146
YJL123C	Sigma	10	188004	189440	-1	1437	1170	3	13	3	6	9	7	10	188323	No	0.117	0.03	0.0433333	0.015	0.06	0.03	0.035	0.00695894	2.11162	0.892027	(1.15e+03,1.2e+03]	0.892027	0.799456
YJL124C	Sigma	10	187126	187644	-1	519	1205	0	6	0	0	3	0	0	188323	No	0.1205	0	0.02	0	0	0.01	0	0	-0.2407	0.440114	(1.2e+03,1.25e+03]	0.440114	0.383279
YJL125C	Sigma	10	185528	186679	-1	1152	960	0	3	0	0	3	0	6	188323	Yes	0.096	0	0.01	0	0	0.01	0	0.00520833	0.533577	0.630317	(950,1e+03]	0.630317	0.56394
YJL126W	Sigma	10	184501	185424	1	924	944	3	7	3	0	0	2	9	188323	No	0.0944	0.03	0.0233333	0.015	0	0	0.01	0.00974026	3.16898	0.95965	(900,950]	0.961044	0.894815
YJL127C	Sigma	10	182298	184220	-1	1923	1012	1	7	1	5	25	7	17	188323	No	0.1012	0.01	0.0233333	0.005	0.05	0.0833333	0.035	0.00884035	1.78128	0.855854	(1e+03,1.05e+03]	0.855854	0.763919
YJL127C-B	Sigma	10	181551	181709	-1	159	1091	5	39	9	2	11	5	6	188323	No	0.1091	0.05	0.13	0.045	0.02	0.0366667	0.025	0.0377358	7.41299	0.999397	(1.05e+03,1.1e+03]	0.999397	0.993082
YJL127W-A	Sigma	10	180194	180310	1	117	1218	2	3	7	23	36	25	5	188323	No	0.1218	0.02	0.01	0.035	0.23	0.12	0.125	0.042735	4.25811	0.986048	(1.2e+03,1.25e+03]	0.986048	0.948109
YJL129C	Sigma	10	173599	177306	-1	3708	1248	0	0	0	6	30	10	10	188323	No	0.1248	0	0	0	0.06	0.1	0.05	0.00269687	-2.55998	0.0717591	(1.2e+03,1.25e+03]	0.0717591	0.0681224
YJL131C	Sigma	10	164278	165348	-1	1071	1634	1	3	1	4	11	4	4	188323	No	0.1634	0.01	0.01	0.005	0.04	0.0366667	0.02	0.00373483	0.358279	0.588624	(1.6e+03,1.65e+03]	0.588624	0.524482
YJL133C-A	Sigma	10	159623	159847	-1	225	1221	6	49	13	4	7	10	13	188323	No	0.1221	0.06	0.163333	0.065	0.04	0.0233333	0.05	0.0577778	10.8587	0.999981	(1.2e+03,1.25e+03]	0.999981	0.999343
YJL133W	Sigma	10	160619	161563	1	945	1240	6	29	10	1	15	1	16	188323	No	0.124	0.06	0.0966667	0.05	0.01	0.05	0.005	0.0169312	7.56926	0.999484	(1.2e+03,1.25e+03]	0.999484	0.993916
YJL134W	Sigma	10	158188	159417	1	1230	1331	5	18	5	1	11	3	8	188323	No	0.1331	0.05	0.06	0.025	0.01	0.0366667	0.015	0.00650407	3.48901	0.970373	(1.3e+03,1.35e+03]	0.970373	0.913934
YJL136C	Sigma	10	156550	157273	-1	724	1358	0	0	0	2	14	2	0	188323	No	0.1358	0	0	0	0.02	0.0466667	0.01	0	-0.640792	0.345068	(1.35e+03,1.4e+03]	0.345068	0.298017
YJL136W-A	Sigma	10	156169	156252	1	84	1399	2	2	12	9	13	16	6	188323	No	0.1399	0.02	0.00666667	0.06	0.09	0.0433333	0.08	0.0714286	8.6875	0.999831	(1.35e+03,1.4e+03]	0.999831	0.99727
YJL137C	Sigma	10	154985	156127	-1	1143	1324	5	17	6	10	16	10	20	188323	No	0.1324	0.05	0.0566667	0.03	0.1	0.0533333	0.05	0.0174978	6.00368	0.997536	(1.3e+03,1.35e+03]	0.997536	0.983092
YJL141C	Sigma	10	147967	150390	-1	2424	1436	0	10	0	0	4	1	26	188323	No	0.1436	0	0.0333333	0	0	0.0133333	0.005	0.0107261	2.92066	0.948858	(1.4e+03,1.45e+03]	0.948858	0.874195
YJL142C	Sigma	10	147819	148211	-1	393	1421	2	7	2	3	5	4	4	188323	No	0.1421	0.02	0.0233333	0.01	0.03	0.0166667	0.02	0.0101781	2.14268	0.894983	(1.4e+03,1.45e+03]	0.894983	0.804529
YJL143W	Sigma	10	147101	147577	1	477	1436	1	23	1	2	6	2	1	188323	Yes	0.1436	0.01	0.0766667	0.005	0.02	0.02	0.01	0.00209644	0.52258	0.627751	(1.4e+03,1.45e+03]	0.627751	0.560735
YJL144W	Sigma	10	146359	146673	1	315	1362	2	12	2	5	27	5	0	188323	No	0.1362	0.02	0.04	0.01	0.05	0.09	0.025	0	0.64214	0.655237	(1.35e+03,1.4e+03]	0.655237	0.584896
YJL145W	Sigma	10	145160	146044	1	885	1228	8	22	9	0	12	0	12	188323	No	0.1228	0.08	0.0733333	0.045	0	0.04	0	0.0135593	7.30413	0.999328	(1.2e+03,1.25e+03]	0.999328	0.992371
YJL146W	Sigma	10	143292	144701	1	1410	1398	0	4	4	1	10	1	17	188323	No	0.1398	0	0.0133333	0.02	0.01	0.0333333	0.005	0.0120567	3.40986	0.968011	(1.35e+03,1.4e+03]	0.968011	0.908933
YJL147C	Sigma	10	141419	142567	-1	1149	1220	1	2	1	0	3	0	6	188323	No	0.122	0.01	0.00666667	0.005	0	0.01	0	0.00522193	1.11462	0.752989	(1.2e+03,1.25e+03]	0.752989	0.665708
YJL148W	Sigma	10	140437	141138	1	702	1296	1	2	1	2	3	2	1	188323	No	0.1296	0.01	0.00666667	0.005	0.02	0.01	0.01	0.0014245	0.23961	0.559617	(1.25e+03,1.3e+03]	0.559617	0.502938
YJL149W	Sigma	10	137379	139370	1	1992	1293	5	35	7	4	12	8	25	188323	No	0.1293	0.05	0.116667	0.035	0.04	0.04	0.04	0.0125502	5.97996	0.997477	(1.25e+03,1.3e+03]	0.997477	0.982915
YJL150W	Sigma	10	137123	137425	1	303	1353	4	33	23	3	5	7	33	188323	No	0.1353	0.04	0.11	0.115	0.03	0.0166667	0.035	0.108911	19.9054	1	(1.35e+03,1.4e+03]	1	0.999994
YJL151C	Sigma	10	136372	136773	-1	402	1415	9	31	11	14	23	36	37	188323	No	0.1415	0.09	0.103333	0.055	0.14	0.0766667	0.18	0.0920398	15.6097	1	(1.4e+03,1.45e+03]	1	0.999954
YJL152W	Sigma	10	136174	136533	1	360	1440	1	3	9	10	14	19	46	188323	No	0.144	0.01	0.01	0.045	0.1	0.0466667	0.095	0.127778	18.311	1	(1.4e+03,1.45e+03]	1	0.999988
YJL154C	Sigma	10	131101	133935	-1	2835	1351	2	4	4	1	20	5	32	188323	No	0.1351	0.02	0.0133333	0.02	0.01	0.0666667	0.025	0.0112875	4.74402	0.991372	(1.35e+03,1.4e+03]	0.991372	0.961861
YJL155C	Sigma	10	129285	130643	-1	1359	1374	0	17	1	2	29	4	19	188323	No	0.1374	0	0.0566667	0.005	0.02	0.0966667	0.02	0.0139809	3.02451	0.953669	(1.35e+03,1.4e+03]	0.953669	0.883315
YJL156C	Sigma	10	126853	128952	-1	2100	1290	2	29	9	4	24	12	47	188323	Yes	0.129	0.02	0.0966667	0.045	0.04	0.08	0.06	0.022381	9.27716	0.999906	(1.25e+03,1.3e+03]	0.999906	0.99802
YJL156W-A	Sigma	10	126604	126825	1	222	1278	15	18	26	4	21	11	21	188323	No	0.1278	0.15	0.06	0.13	0.04	0.07	0.055	0.0945946	21.0991	1	(1.25e+03,1.3e+03]	1	0.999997
YJL157C	Sigma	10	123836	126328	-1	2493	1239	0	19	5	2	9	8	66	188323	No	0.1239	0	0.0633333	0.025	0.02	0.03	0.04	0.0264741	11.1772	0.999986	(1.2e+03,1.25e+03]	0.999986	0.999444
YJL158C	Sigma	10	122265	122948	-1	684	1511	8	33	9	5	15	6	4	188323	No	0.1511	0.08	0.11	0.045	0.05	0.05	0.03	0.00584795	4.9814	0.993182	(1.5e+03,1.55e+03]	0.993182	0.967325
YJL160C	Sigma	10	117962	118825	-1	864	1254	1	3	1	2	12	5	15	188323	No	0.1254	0.01	0.01	0.005	0.02	0.04	0.025	0.0173611	3.4014	0.967748	(1.25e+03,1.3e+03]	0.967748	0.908344
YJL161W	Sigma	10	117245	117787	1	543	1077	4	10	9	6	9	12	15	188323	No	0.1077	0.04	0.0333333	0.045	0.06	0.03	0.06	0.0276243	6.67639	0.998741	(1.05e+03,1.1e+03]	0.998741	0.988931
YJL163C	Sigma	10	111666	113333	-1	1668	1398	7	12	10	1	18	8	23	188323	No	0.1398	0.07	0.04	0.05	0.01	0.06	0.04	0.013789	7.44225	0.999414	(1.35e+03,1.4e+03]	0.999414	0.993293
YJL164C	Sigma	10	109966	111159	-1	1194	1215	1	12	3	3	16	5	14	188323	No	0.1215	0.01	0.04	0.015	0.03	0.0533333	0.025	0.0117253	2.87159	0.946424	(1.2e+03,1.25e+03]	0.946424	0.870808
YJL165C	Sigma	10	106894	109461	-1	2568	1440	2	12	4	6	9	14	29	188323	No	0.144	0.02	0.04	0.02	0.06	0.03	0.07	0.0112928	3.65459	0.97478	(1.4e+03,1.45e+03]	0.97478	0.923109
YJL166W	Sigma	10	106434	106718	1	285	1506	0	8	2	6	17	6	2	188323	No	0.1506	0	0.0266667	0.01	0.06	0.0566667	0.03	0.00701754	0.745506	0.678199	(1.5e+03,1.55e+03]	0.678199	0.604819
YJL167W	Sigma	10	105014	106072	1	1059	1529	0	2	0	8	13	8	3	188323	Yes	0.1529	0	0.00666667	0	0.08	0.0433333	0.04	0.00283286	-0.828427	0.303978	(1.5e+03,1.55e+03]	0.303978	0.264565
YJL168C	Sigma	10	102227	104428	-1	2202	1402	4	16	6	0	4	1	16	188323	No	0.1402	0.04	0.0533333	0.03	0	0.0133333	0.005	0.00726612	3.93454	0.98082	(1.4e+03,1.45e+03]	0.98082	0.936495
YJL170C	Sigma	10	101150	101779	-1	630	1279	1	7	1	5	9	6	9	188323	No	0.1279	0.01	0.0233333	0.005	0.05	0.03	0.03	0.0142857	2.29658	0.908593	(1.25e+03,1.3e+03]	0.908593	0.820994
YJL176C	Sigma	10	92053	94530	-1	2478	1268	0	0	1	1	4	2	4	188323	No	0.1268	0	0	0.005	0.01	0.0133333	0.01	0.00161421	-1.41687	0.195152	(1.25e+03,1.3e+03]	0.195152	0.177974
YJL177W	Sigma	10	90786	91657	1	872	1257	0	14	1	2	5	2	5	188323	No	0.1257	0	0.0466667	0.005	0.02	0.0166667	0.01	0.00573394	0.715307	0.671573	(1.25e+03,1.3e+03]	0.671573	0.598852
YJL180C	Sigma	10	87583	88560	-1	978	1126	0	3	0	3	7	3	0	188323	No	0.1126	0	0.01	0	0.03	0.0233333	0.015	0	-0.995038	0.269918	(1.1e+03,1.15e+03]	0.269918	0.236964
YJL181W	Sigma	10	85660	87495	1	1836	1047	0	3	0	3	3	6	21	188323	No	0.1047	0	0.01	0	0.03	0.01	0.03	0.0114379	2.26412	0.905861	(1e+03,1.05e+03]	0.905861	0.817684
YJL182C	Sigma	10	85435	85752	-1	318	1032	1	6	1	2	10	4	2	188323	No	0.1032	0.01	0.02	0.005	0.02	0.0333333	0.02	0.00628931	0.9964	0.73035	(1e+03,1.05e+03]	0.73035	0.647593
YJL183W	Sigma	10	84068	85336	1	1269	1153	4	11	5	2	4	8	22	188323	No	0.1153	0.04	0.0366667	0.025	0.02	0.0133333	0.04	0.0173365	5.81046	0.997013	(1.15e+03,1.2e+03]	0.997013	0.98094
YJL184W	Sigma	10	83448	83819	1	372	1277	1	19	1	6	12	7	1	188323	No	0.1277	0.01	0.0633333	0.005	0.06	0.04	0.035	0.00268817	0.198379	0.549433	(1.25e+03,1.3e+03]	0.549433	0.493837
YJL185C	Sigma	10	82095	82976	-1	882	1323	3	16	3	8	12	10	16	188323	No	0.1323	0.03	0.0533333	0.015	0.08	0.04	0.05	0.0181406	4.2876	0.986448	(1.3e+03,1.35e+03]	0.986448	0.949462
YJL186W	Sigma	10	80155	81915	1	1761	1343	5	22	7	6	12	8	31	188323	No	0.1343	0.05	0.0733333	0.035	0.06	0.04	0.04	0.0176036	7.6212	0.99951	(1.3e+03,1.35e+03]	0.99951	0.994212
YJL187C	Sigma	10	76803	79262	-1	2460	1171	0	7	0	7	12	9	32	188323	No	0.1171	0	0.0233333	0	0.07	0.04	0.045	0.0130081	3.30184	0.964492	(1.15e+03,1.2e+03]	0.964492	0.90159
YJL189W	Sigma	10	75933	76474	1	542	1210	2	2	2	0	10	1	1	188323	No	0.121	0.02	0.00666667	0.01	0	0.0333333	0.005	0.00184502	1.10885	0.751914	(1.2e+03,1.25e+03]	0.751914	0.66407
YJL190C	Sigma	10	74910	75302	-1	393	1212	1	7	4	1	6	1	6	188323	No	0.1212	0.01	0.0233333	0.02	0.01	0.02	0.005	0.0152672	3.23311	0.962061	(1.2e+03,1.25e+03]	0.962061	0.896259
YJL191W	Sigma	10	73787	74611	1	825	1302	8	17	8	1	6	4	22	188323	No	0.1302	0.08	0.0566667	0.04	0.01	0.02	0.02	0.0266667	9.4894	0.999924	(1.3e+03,1.35e+03]	0.999924	0.998324
YJL192C	Sigma	10	72710	73414	-1	705	1378	5	14	5	1	4	5	16	188323	No	0.1378	0.05	0.0466667	0.025	0.01	0.0133333	0.025	0.022695	6.46588	0.998447	(1.35e+03,1.4e+03]	0.998447	0.987377
YJL193W	Sigma	10	71366	72574	1	1209	1285	1	2	1	1	7	3	9	188323	No	0.1285	0.01	0.00666667	0.005	0.01	0.0233333	0.015	0.00744417	1.44501	0.809229	(1.25e+03,1.3e+03]	0.809229	0.719382
YJL194W	Sigma	10	69338	70879	1	1542	1449	1	6	1	1	4	4	7	188323	Yes	0.1449	0.01	0.02	0.005	0.01	0.0133333	0.02	0.00453956	0.443662	0.609131	(1.4e+03,1.45e+03]	0.609131	0.544053
YJL195C	Sigma	10	69241	69942	-1	702	1470	0	0	0	0	10	1	2	188323	No	0.147	0	0	0	0	0.0333333	0.005	0.002849	0.0395421	0.509884	(1.45e+03,1.5e+03]	0.509884	0.458283
YJL196C	Sigma	10	67850	68782	-1	933	1646	6	14	7	2	11	4	12	188323	No	0.1646	0.06	0.0466667	0.035	0.02	0.0366667	0.02	0.0128617	5.66259	0.996539	(1.6e+03,1.65e+03]	0.996539	0.978768
YJL197W	Sigma	10	63805	67569	1	3765	1272	4	17	10	3	13	4	48	188323	No	0.1272	0.04	0.0566667	0.05	0.03	0.0433333	0.02	0.012749	8.68257	0.999831	(1.25e+03,1.3e+03]	0.999831	0.99725
YJL198W	Sigma	10	60844	63489	1	2646	1093	5	9	6	1	16	4	34	188323	No	0.1093	0.05	0.03	0.03	0.01	0.0533333	0.02	0.0128496	7.009	0.999097	(1.05e+03,1.1e+03]	0.999097	0.990664
YJL200C	Sigma	10	56444	58813	-1	2370	1027	0	16	2	1	1	2	44	188323	No	0.1027	0	0.0533333	0.01	0.01	0.00333333	0.01	0.0185654	6.93574	0.999029	(1e+03,1.05e+03]	0.996999	0.980859
YJL201W	Sigma	10	54379	56178	1	1800	1141	8	16	9	0	1	1	23	188323	No	0.1141	0.08	0.0533333	0.045	0	0.00333333	0.005	0.0127778	8.04825	0.99968	(1.1e+03,1.15e+03]	0.997115	0.981426
YJL203W	Sigma	10	53341	54183	1	843	1159	0	1	0	8	17	8	0	188323	Yes	0.1159	0	0.00333333	0	0.08	0.0566667	0.04	0	-1.33622	0.208132	(1.15e+03,1.2e+03]	0.208132	0.187003
YJL204C	Sigma	10	50629	53151	-1	2523	1375	0	0	1	6	17	7	9	188323	No	0.1375	0	0	0.005	0.06	0.0566667	0.035	0.00356718	-0.95084	0.278716	(1.35e+03,1.4e+03]	0.278716	0.240294
YJL205C	Sigma	10	50139	50443	-1	305	1340	11	18	11	4	12	12	8	188323	No	0.134	0.11	0.06	0.055	0.04	0.04	0.06	0.0262295	8.61444	0.999819	(1.3e+03,1.35e+03]	0.999819	0.997206
YJL206C	Sigma	10	47659	49935	-1	2277	1349	4	16	8	5	9	5	31	188323	No	0.1349	0.04	0.0533333	0.04	0.05	0.03	0.025	0.0136144	6.91128	0.999005	(1.3e+03,1.35e+03]	0.999005	0.990202
YJL207C	Sigma	10	41389	47433	-1	6045	1296	1	9	1	5	13	10	51	188323	No	0.1296	0.01	0.03	0.005	0.05	0.0433333	0.05	0.00843672	2.93467	0.949534	(1.25e+03,1.3e+03]	0.949534	0.875411
YJL208C	Sigma	10	40194	41183	-1	990	1275	4	15	7	1	3	2	15	188323	No	0.1275	0.04	0.05	0.035	0.01	0.01	0.01	0.0151515	5.75162	0.996832	(1.25e+03,1.3e+03]	0.996832	0.979964
YJL209W	Sigma	10	38005	39969	1	1965	1388	1	15	4	1	4	1	27	188323	No	0.1388	0.01	0.05	0.02	0.01	0.0133333	0.005	0.0137405	5.01158	0.993384	(1.35e+03,1.4e+03]	0.993384	0.967848
YJL210W	Sigma	10	36919	37734	1	816	1418	6	28	11	12	14	15	33	188323	No	0.1418	0.06	0.0933333	0.055	0.12	0.0466667	0.075	0.0404412	11.2953	0.999988	(1.4e+03,1.45e+03]	0.999988	0.999472
YJL211C	Sigma	10	36757	37200	-1	444	1444	2	6	12	14	32	25	34	188323	No	0.1444	0.02	0.02	0.06	0.14	0.106667	0.125	0.0765766	12.5412	0.999996	(1.4e+03,1.45e+03]	0.999996	0.999761
YJL212C	Sigma	10	33850	36249	-1	2400	1477	8	36	10	2	7	2	35	188323	No	0.1477	0.08	0.12	0.05	0.02	0.0233333	0.01	0.0145833	9.70014	0.999939	(1.45e+03,1.5e+03]	0.999939	0.998547
YJL213W	Sigma	10	32163	33158	1	996	1505	7	9	10	0	19	1	15	188323	No	0.1505	0.07	0.03	0.05	0	0.0633333	0.005	0.0150602	7.56459	0.999482	(1.5e+03,1.55e+03]	0.999482	0.993868
YJL215C	Sigma	10	26412	26771	-1	360	1397	1	2	2	1	7	7	9	188323	No	0.1397	0.01	0.00666667	0.01	0.01	0.0233333	0.035	0.025	3.54875	0.972044	(1.35e+03,1.4e+03]	0.972044	0.916883
YJL216C	Sigma	10	24341	26086	-1	1746	1333	3	7	4	0	0	2	28	188323	No	0.1333	0.03	0.0233333	0.02	0	0	0.01	0.0160367	6.2183	0.998011	(1.3e+03,1.35e+03]	0.99026	0.958775
YJL217W	Sigma	10	23133	23729	1	597	1281	1	4	1	0	0	3	6	188323	No	0.1281	0.01	0.0133333	0.005	0	0	0.015	0.0100503	1.77704	0.855331	(1.25e+03,1.3e+03]	0.971683	0.916258
YJL218W	Sigma	10	21973	22563	1	591	1383	0	0	1	1	2	1	2	188323	No	0.1383	0	0	0.005	0.01	0.00666667	0.005	0.00338409	0.408177	0.600651	(1.35e+03,1.4e+03]	0.862108	0.770115
YJL220W	Sigma	10	18243	18695	1	453	1444	0	0	0	0	0	0	0	188323	No	0.1444	0	0	0	0	0	0	0	-0.173524	0.456728	(1.4e+03,1.45e+03]	0.521514	0.46993
YJR001W	Sigma	10	436802	438610	1	1809	987	12	27	26	19	24	21	89	188323	No	0.0987	0.12	0.09	0.13	0.19	0.08	0.105	0.0491985	25.1254	1	(950,1e+03]	1	1
YJR002W	Sigma	10	438865	440646	1	1782	1040	3	25	4	4	13	7	15	188323	Yes	0.104	0.03	0.0833333	0.02	0.04	0.0433333	0.035	0.00841751	2.92388	0.949014	(1e+03,1.05e+03]	0.949014	0.874546
YJR003C	Sigma	10	440994	442553	-1	1560	1040	4	20	6	5	15	13	39	188323	No	0.104	0.04	0.0666667	0.03	0.05	0.05	0.065	0.025	8.698	0.999833	(1e+03,1.05e+03]	0.999833	0.997297
YJR004C	Sigma	10	442909	444861	-1	1953	991	4	17	5	4	22	9	40	188323	No	0.0991	0.04	0.0566667	0.025	0.04	0.0733333	0.045	0.0204813	8.27203	0.999745	(950,1e+03]	0.999745	0.99641
YJR007W	Sigma	10	451020	451934	1	915	1161	0	3	0	2	19	2	1	188323	Yes	0.1161	0	0.01	0	0.02	0.0633333	0.01	0.0010929	-0.580714	0.358768	(1.15e+03,1.2e+03]	0.358768	0.311612
YJR008W	Sigma	10	452430	453446	1	1017	1081	1	26	8	4	9	5	29	188323	No	0.1081	0.01	0.0866667	0.04	0.04	0.03	0.025	0.0285152	7.96426	0.999652	(1.05e+03,1.1e+03]	0.999652	0.995423
YJR009C	Sigma	10	453683	454681	-1	999	995	6	43	10	4	9	5	17	188323	No	0.0995	0.06	0.143333	0.05	0.04	0.03	0.025	0.017017	7.30503	0.999328	(950,1e+03]	0.999328	0.992388
YJR010C-A	Sigma	10	458077	458361	-1	285	931	1	11	2	0	8	3	6	188323	No	0.0931	0.01	0.0366667	0.01	0	0.0266667	0.015	0.0210526	3.19082	0.960487	(900,950]	0.960487	0.894247
YJR010W	Sigma	10	456239	457774	1	1536	716	0	5	0	4	8	6	40	188323	No	0.0716	0	0.0166667	0	0.04	0.0266667	0.03	0.0260417	6.90986	0.999003	(700,750]	0.999003	0.990179
YJR011C	Sigma	10	458641	459426	-1	786	996	0	3	2	0	11	2	14	188323	No	0.0996	0	0.01	0.01	0	0.0366667	0.01	0.0178117	3.48589	0.970283	(950,1e+03]	0.970283	0.91358
YJR013W	Sigma	10	460382	461593	1	1212	1136	2	9	2	6	9	7	7	188323	Yes	0.1136	0.02	0.03	0.01	0.06	0.03	0.035	0.00577558	1.16855	0.762882	(1.1e+03,1.15e+03]	0.762882	0.675032
YJR014W	Sigma	10	461829	462425	1	597	1156	3	10	3	0	14	2	5	188323	No	0.1156	0.03	0.0333333	0.015	0	0.0466667	0.01	0.00837521	2.72532	0.938504	(1.15e+03,1.2e+03]	0.938504	0.858764
YJR017C	Sigma	10	466521	467033	-1	513	770	1	11	1	12	19	12	2	188323	Yes	0.077	0.01	0.0366667	0.005	0.12	0.0633333	0.06	0.00389864	-0.159801	0.460134	(750,800]	0.460134	0.406702
YJR018W	Sigma	10	466786	467148	1	363	755	0	9	0	10	15	11	1	188323	No	0.0755	0	0.03	0	0.1	0.05	0.055	0.00275482	-0.746878	0.321502	(750,800]	0.321502	0.280513
YJR019C	Sigma	10	467232	468281	-1	1050	762	2	14	4	10	11	10	32	188323	No	0.0762	0.02	0.0466667	0.02	0.1	0.0366667	0.05	0.0304762	7.62318	0.999511	(750,800]	0.999511	0.994276
YJR020W	Sigma	10	468001	468333	1	333	779	3	11	12	5	14	7	12	188323	No	0.0779	0.03	0.0366667	0.06	0.05	0.0466667	0.035	0.036036	7.8179	0.999598	(750,800]	0.999598	0.995024
YJR021C	Sigma	10	468555	469579	-1	1025	767	2	2	3	5	15	5	20	188323	No	0.0767	0.02	0.00666667	0.015	0.05	0.05	0.025	0.0195122	5.03345	0.993526	(750,800]	0.993526	0.968265
YJR023C	Sigma	10	469804	470205	-1	402	711	0	2	0	0	2	0	0	188323	No	0.0711	0	0.00666667	0	0	0.00666667	0	0	-0.121615	0.469634	(700,750]	0.466767	0.413516
YJR025C	Sigma	10	471138	471671	-1	534	720	1	19	1	6	12	6	5	188323	No	0.072	0.01	0.0633333	0.005	0.06	0.04	0.03	0.0093633	1.33212	0.791191	(700,750]	0.791191	0.70422
YJR031C	Sigma	10	486586	490812	-1	4227	934	1	9	2	2	13	3	31	188323	No	0.0934	0.01	0.03	0.01	0.02	0.0433333	0.015	0.00733381	2.24484	0.904205	(900,950]	0.904205	0.815697
YJR035W	Sigma	10	497355	500612	1	3258	923	5	6	5	4	4	5	22	188323	No	0.0923	0.05	0.02	0.025	0.04	0.0133333	0.025	0.00675261	3.58744	0.973076	(900,950]	0.973076	0.918516
YJR036C	Sigma	10	500713	503391	-1	2679	1028	0	9	0	4	5	4	10	188323	No	0.1028	0	0.03	0	0.04	0.0166667	0.02	0.00373274	-0.855139	0.298356	(1e+03,1.05e+03]	0.298356	0.258458
YJR037W	Sigma	10	503102	503485	1	384	920	0	1	1	3	10	3	2	188323	No	0.092	0	0.00333333	0.005	0.03	0.0333333	0.015	0.00520833	0.573924	0.639668	(900,950]	0.639668	0.571609
YJR038C	Sigma	10	503710	504072	-1	363	910	3	6	4	5	9	7	9	188323	No	0.091	0.03	0.02	0.02	0.05	0.03	0.035	0.0247934	4.6829	0.990833	(900,950]	0.990833	0.960669
YJR039W	Sigma	10	503936	507301	1	3366	929	5	13	5	2	7	2	34	188323	No	0.0929	0.05	0.0433333	0.025	0.02	0.0233333	0.01	0.010101	6.03419	0.99761	(900,950]	0.99761	0.983536
YJR045C	Sigma	10	519638	521602	-1	1965	899	0	1	0	1	13	1	0	188323	Yes	0.0899	0	0.00333333	0	0.01	0.0433333	0.005	0	-1.8082	0.140856	(850,900]	0.140856	0.130892
YJR046W	Sigma	10	522048	523862	1	1815	1115	0	1	1	7	27	7	4	188323	Yes	0.1115	0	0.00333333	0.005	0.07	0.09	0.035	0.00220386	-1.17329	0.23626	(1.1e+03,1.15e+03]	0.23626	0.20425
YJR047C	Sigma	10	524908	525381	-1	474	965	3	5	4	0	14	3	11	188323	No	0.0965	0.03	0.0166667	0.02	0	0.0466667	0.015	0.0232068	5.15882	0.994284	(950,1e+03]	0.994284	0.970818
YJR048W	Sigma	10	526335	526664	1	330	758	12	44	17	5	28	5	9	188323	No	0.0758	0.12	0.146667	0.085	0.05	0.0933333	0.025	0.0272727	11.1498	0.999986	(750,800]	0.999986	0.999432
YJR049C	Sigma	10	526884	528476	-1	1593	724	1	1	2	14	23	19	9	188323	No	0.0724	0.01	0.00333333	0.01	0.14	0.0766667	0.095	0.00564972	-0.408746	0.399213	(700,750]	0.399213	0.351673
YJR050W	Sigma	10	528697	529404	1	708	679	0	2	0	0	9	1	5	188323	No	0.0679	0	0.00666667	0	0	0.03	0.005	0.00706215	0.871923	0.705146	(650,700]	0.705146	0.624533
YJR051W	Sigma	10	529861	531366	1	1506	672	4	10	8	1	3	2	23	188323	No	0.0672	0.04	0.0333333	0.04	0.01	0.01	0.01	0.0152722	6.78255	0.998868	(650,700]	0.998868	0.989534
YJR052W	Sigma	10	532062	533759	1	1698	648	4	8	4	0	5	1	15	188323	No	0.0648	0.04	0.0266667	0.02	0	0.0166667	0.005	0.00883392	3.98133	0.981681	(600,650]	0.981681	0.939343
YJR053W	Sigma	10	534027	535751	1	1725	572	2	6	2	11	15	12	21	188323	No	0.0572	0.02	0.02	0.01	0.11	0.05	0.06	0.0121739	3.01569	0.953278	(550,600]	0.953278	0.882477
YJR054W	Sigma	10	536056	537549	1	1494	679	0	15	2	0	3	1	10	188323	No	0.0679	0	0.05	0.01	0	0.01	0.005	0.00669344	1.30127	0.786048	(650,700]	0.786048	0.70016
YJR056C	Sigma	10	541792	542502	-1	711	962	0	3	0	6	19	8	2	188323	No	0.0962	0	0.01	0	0.06	0.0633333	0.04	0.00281294	-0.642541	0.344672	(950,1e+03]	0.344672	0.29745
YJR057W	Sigma	10	544062	544712	1	651	1079	2	2	2	4	19	4	2	188323	Yes	0.1079	0.02	0.00666667	0.01	0.04	0.0633333	0.02	0.0030722	0.976015	0.726317	(1.05e+03,1.1e+03]	0.726317	0.644334
YJR059W	Sigma	10	545787	548243	1	2457	897	6	37	8	3	14	3	30	188323	No	0.0897	0.06	0.123333	0.04	0.03	0.0466667	0.015	0.01221	7.36843	0.99937	(850,900]	0.99937	0.992796
YJR060W	Sigma	10	548759	549814	1	1056	939	0	12	1	1	2	4	11	188323	No	0.0939	0	0.04	0.005	0.01	0.00666667	0.02	0.0104167	1.71294	0.847218	(900,950]	0.560472	0.503744
YJR063W	Sigma	10	555195	555572	1	378	1322	0	13	0	1	9	2	1	188323	No	0.1322	0	0.0433333	0	0.01	0.03	0.01	0.0026455	0.0905395	0.522619	(1.3e+03,1.35e+03]	0.522619	0.471316
