## Supplemental Data 1 for "Population-level survey of loss-of-function mutations revealed that background dependent fitness genes are rare and functionally related in yeast": TableS3.xlsx (part 136 of 151)

### Sheet: Pred_final_39 (continued)
ORF	Strain	CHR	START	END	ORI	SIZE	N_zone10k	N_prom100	N_prom300	N_atg200	N_term100	N_term300	N_stop200	N_cds	Tot_insertion	Ess	N_zone10k_norm	N_prom100_norm	N_prom300_norm	N_atg200_norm	N_term100_norm	N_term300_norm	N_stop200_norm	N_cds_norm	logOdds	Prob	window_10k	Prob_imputed	Prob_qt
YJR064W	Sigma	10	555914	557602	1	1689	1271	1	8	2	2	6	5	21	188323	Yes	0.1271	0.01	0.0266667	0.01	0.02	0.02	0.025	0.0124334	3.37898	0.967041	(1.25e+03,1.3e+03]	0.967041	0.906871
YJR065C	Sigma	10	557809	559158	-1	1350	872	0	1	0	3	9	3	11	188323	Yes	0.0872	0	0.00333333	0	0.03	0.03	0.015	0.00814815	1.11457	0.752979	(850,900]	0.752979	0.665347
YJR066W	Sigma	10	559416	566828	1	7413	609	0	1	1	0	4	0	46	188323	No	0.0609	0	0.00333333	0.005	0	0.0133333	0	0.00620531	1.12247	0.754446	(600,650]	0.754446	0.667846
YJR067C	Sigma	10	567019	567444	-1	426	857	0	0	0	3	3	4	3	188323	Yes	0.0857	0	0	0	0.03	0.01	0.02	0.00704225	0.53676	0.631058	(850,900]	0.631058	0.564274
YJR068W	Sigma	10	567643	568704	1	1062	858	0	0	0	1	6	1	2	188323	Yes	0.0858	0	0	0	0.01	0.02	0.005	0.00188324	-0.40443	0.400248	(850,900]	0.400248	0.353286
YJR070C	Sigma	10	569621	570598	-1	978	755	1	4	2	2	4	2	10	188323	No	0.0755	0.01	0.0133333	0.01	0.02	0.0133333	0.01	0.0102249	2.37855	0.915177	(750,800]	0.915177	0.829208
YJR071W	Sigma	10	570405	570773	1	369	709	0	5	0	2	9	4	3	188323	No	0.0709	0	0.0166667	0	0.02	0.03	0.02	0.00813008	0.682133	0.664215	(700,750]	0.664215	0.594854
YJR072C	Sigma	10	570967	572124	-1	1158	715	1	21	1	3	7	7	11	188323	Yes	0.0715	0.01	0.07	0.005	0.03	0.0233333	0.035	0.00949914	1.6125	0.833759	(700,750]	0.833759	0.743574
YJR073C	Sigma	10	572315	572935	-1	621	776	5	15	8	11	12	20	19	188323	No	0.0776	0.05	0.05	0.04	0.11	0.04	0.1	0.0305958	6.88828	0.998981	(750,800]	0.998981	0.990088
YJR074W	Sigma	10	573095	573751	1	657	768	14	17	15	5	13	5	6	188323	No	0.0768	0.14	0.0566667	0.075	0.05	0.0433333	0.025	0.00913242	9.16318	0.999895	(750,800]	0.999895	0.997869
YJR076C	Sigma	10	575354	576601	-1	1248	833	6	18	7	0	4	0	14	188323	Yes	0.0833	0.06	0.06	0.035	0	0.0133333	0	0.0112179	5.92628	0.997339	(800,850]	0.997339	0.982522
YJR077C	Sigma	10	577255	578190	-1	936	823	2	9	2	2	9	4	7	188323	No	0.0823	0.02	0.03	0.01	0.02	0.03	0.02	0.00747863	1.87338	0.866849	(800,850]	0.866849	0.773438
YJR078W	Sigma	10	578860	580221	1	1362	814	11	18	13	5	7	8	44	188323	No	0.0814	0.11	0.06	0.065	0.05	0.0233333	0.04	0.0323054	14.8367	1	(800,850]	1	0.999931
YJR079W	Sigma	10	580205	581239	1	1035	850	3	7	8	0	3	0	7	188323	No	0.085	0.03	0.0233333	0.04	0	0.01	0	0.00676329	3.73837	0.97676	(800,850]	0.97676	0.929101
YJR080C	Sigma	10	580432	581616	-1	1185	835	8	18	9	0	10	0	3	188323	No	0.0835	0.08	0.06	0.045	0	0.0333333	0	0.00253165	4.61275	0.990173	(800,850]	0.990173	0.958335
YJR082C	Sigma	10	581914	582255	-1	342	884	4	9	4	1	18	2	2	188323	No	0.0884	0.04	0.03	0.02	0.01	0.06	0.01	0.00584795	2.85866	0.945764	(850,900]	0.945764	0.869165
YJR083C	Sigma	10	582608	583537	-1	930	856	6	12	7	0	5	3	6	188323	No	0.0856	0.06	0.04	0.035	0	0.0166667	0.015	0.00645161	4.24629	0.985885	(850,900]	0.985885	0.947622
YJR084W	Sigma	10	583733	585004	1	1272	752	6	13	6	2	6	7	17	188323	No	0.0752	0.06	0.0433333	0.03	0.02	0.02	0.035	0.0133648	5.6917	0.996637	(750,800]	0.996637	0.979314
YJR085C	Sigma	10	585120	585437	-1	318	642	9	24	11	2	7	5	8	188323	No	0.0642	0.09	0.08	0.055	0.02	0.0233333	0.025	0.0251572	8.45671	0.999788	(600,650]	0.999788	0.996864
YJR086W	Sigma	10	586068	586400	1	333	655	5	14	6	0	2	4	7	188323	No	0.0655	0.05	0.0466667	0.03	0	0.00666667	0.02	0.021021	5.51801	0.996002	(650,700]	0.973273	0.919036
YJR087W	Sigma	10	586400	586750	1	351	654	4	6	4	0	5	0	2	188323	No	0.0654	0.04	0.02	0.02	0	0.0166667	0	0.00569801	3.02889	0.953862	(650,700]	0.953862	0.883614
YJR088C	Sigma	10	586495	587373	-1	879	640	4	9	5	0	6	2	13	188323	No	0.064	0.04	0.03	0.025	0	0.02	0.01	0.0147895	5.07672	0.993798	(600,650]	0.993798	0.969101
YJR089W	Sigma	10	587718	590582	1	2865	743	0	8	1	3	9	5	17	188323	Yes	0.0743	0	0.0266667	0.005	0.03	0.03	0.025	0.00593368	0.41629	0.602595	(700,750]	0.602595	0.54047
YJR090C	Sigma	10	590872	594327	-1	3456	803	0	1	0	1	9	2	8	188323	No	0.0803	0	0.00333333	0	0.01	0.03	0.01	0.00231481	-1.90186	0.129898	(800,850]	0.129898	0.120531
YJR091C	Sigma	10	595061	598336	-1	3276	614	6	11	6	0	6	1	37	188323	No	0.0614	0.06	0.0366667	0.03	0	0.02	0.005	0.0112943	7.39439	0.999386	(600,650]	0.999386	0.992993
YJR092W	Sigma	10	598735	603078	1	4344	847	2	7	4	0	4	0	23	188323	No	0.0847	0.02	0.0233333	0.02	0	0.0133333	0	0.00529466	1.70499	0.846186	(800,850]	0.846186	0.755148
YJR093C	Sigma	10	603220	604203	-1	984	776	0	14	2	1	3	4	8	188323	Yes	0.0776	0	0.0466667	0.01	0.01	0.01	0.02	0.00813008	1.31514	0.788371	(750,800]	0.788371	0.702476
YJR094C	Sigma	10	604569	605651	-1	1083	666	1	9	1	2	16	4	15	188323	No	0.0666	0.01	0.03	0.005	0.02	0.0533333	0.02	0.0138504	2.99229	0.952225	(650,700]	0.952225	0.881022
YJR094W-A	Sigma	10	608305	608858	1	554	693	2	7	2	2	16	2	1	188323	No	0.0693	0.02	0.0233333	0.01	0.02	0.0533333	0.01	0.00180505	0.997705	0.730607	(650,700]	0.730607	0.648115
YJR095W	Sigma	10	609773	610741	1	969	734	1	4	1	1	16	1	7	188323	No	0.0734	0.01	0.0133333	0.005	0.01	0.0533333	0.005	0.00722394	1.5296	0.821948	(700,750]	0.821948	0.731244
YJR096W	Sigma	10	611195	612043	1	849	830	9	27	14	3	12	7	20	188323	No	0.083	0.09	0.09	0.07	0.03	0.04	0.035	0.0235571	10.235	0.999964	(800,850]	0.999964	0.998964
YJR097W	Sigma	10	612413	612931	1	519	769	0	10	0	7	17	7	1	188323	No	0.0769	0	0.0333333	0	0.07	0.0566667	0.035	0.00192678	-0.589281	0.3568	(750,800]	0.3568	0.308642
YJR098C	Sigma	10	613186	615156	-1	1971	788	0	24	3	8	16	9	24	188323	No	0.0788	0	0.08	0.015	0.08	0.0533333	0.045	0.0121766	3.03709	0.954222	(750,800]	0.954222	0.884456
YJR103W	Sigma	10	620754	622490	1	1737	912	4	12	7	6	9	11	56	188323	No	0.0912	0.04	0.04	0.035	0.06	0.03	0.055	0.0322395	12.3375	0.999996	(900,950]	0.999996	0.999717
YJR104C	Sigma	10	622550	623014	-1	465	967	2	35	5	6	25	9	10	188323	No	0.0967	0.02	0.116667	0.025	0.06	0.0833333	0.045	0.0215054	4.1388	0.984308	(950,1e+03]	0.984308	0.944108
YJR105W	Sigma	10	623581	624603	1	1023	947	5	31	5	2	6	3	10	188323	No	0.0947	0.05	0.103333	0.025	0.02	0.02	0.015	0.00977517	4.29582	0.986558	(900,950]	0.986558	0.949868
YJR107W	Sigma	10	627340	628326	1	987	917	0	1	0	1	7	1	17	188323	No	0.0917	0	0.00333333	0	0.01	0.0233333	0.005	0.0172239	3.4046	0.967848	(900,950]	0.967848	0.908559
YJR108W	Sigma	10	628712	629083	1	372	959	2	7	3	1	6	2	12	188323	No	0.0959	0.02	0.0233333	0.015	0.01	0.02	0.01	0.0322581	5.67503	0.996581	(950,1e+03]	0.996581	0.979036
YJR109C	Sigma	10	629585	632941	-1	3357	1013	4	15	7	2	9	3	47	188323	No	0.1013	0.04	0.05	0.035	0.02	0.03	0.015	0.0140006	8.48929	0.999794	(1e+03,1.05e+03]	0.999794	0.996971
YJR110W	Sigma	10	633615	635681	1	2067	835	0	8	2	0	2	0	45	188323	No	0.0835	0	0.0266667	0.01	0	0.00666667	0	0.0217707	7.8597	0.999614	(800,850]	0.998301	0.986773
YJR111C	Sigma	10	635855	636706	-1	852	893	0	0	2	1	2	2	19	188323	No	0.0893	0	0	0.01	0.01	0.00666667	0.01	0.0223005	4.61277	0.990173	(850,900]	0.981153	0.937456
YJR112W	Sigma	10	637030	637635	1	606	874	0	0	0	13	18	14	4	188323	Yes	0.0874	0	0	0	0.13	0.06	0.07	0.00660066	-0.472373	0.384055	(850,900]	0.384055	0.336257
YJR113C	Sigma	10	638232	638975	-1	744	1018	5	25	5	3	9	4	7	188323	No	0.1018	0.05	0.0833333	0.025	0.03	0.03	0.02	0.0094086	3.95448	0.981192	(1e+03,1.05e+03]	0.981192	0.937958
YJR114W	Sigma	10	638659	639051	1	393	1039	1	2	2	8	32	11	7	188323	No	0.1039	0.01	0.00666667	0.01	0.08	0.106667	0.055	0.0178117	2.22161	0.902173	(1e+03,1.05e+03]	0.902173	0.813239
YJR115W	Sigma	10	639942	640451	1	510	935	5	14	30	7	33	9	54	188323	No	0.0935	0.05	0.0466667	0.15	0.07	0.11	0.045	0.105882	24.6142	1	(900,950]	1	1
YJR116W	Sigma	10	640825	641664	1	840	965	1	30	2	4	8	4	27	188323	No	0.0965	0.01	0.1	0.01	0.04	0.0266667	0.02	0.0321429	6.92189	0.999015	(950,1e+03]	0.999015	0.990276
YJR117W	Sigma	10	642007	643368	1	1362	962	1	8	1	5	7	8	28	188323	No	0.0962	0.01	0.0266667	0.005	0.05	0.0233333	0.04	0.020558	5.03144	0.993513	(950,1e+03]	0.993513	0.968204
YJR118C	Sigma	10	643490	644101	-1	612	884	2	4	5	3	10	5	5	188323	No	0.0884	0.02	0.0133333	0.025	0.03	0.0333333	0.025	0.00816993	2.46757	0.921837	(850,900]	0.921837	0.837586
YJR119C	Sigma	10	644304	646490	-1	2187	878	2	26	7	2	7	2	34	188323	No	0.0878	0.02	0.0866667	0.035	0.02	0.0233333	0.01	0.0155464	7.00423	0.999093	(850,900]	0.999093	0.990607
YJR121W	Sigma	10	647607	649142	1	1536	801	0	1	0	1	11	1	9	188323	No	0.0801	0	0.00333333	0	0.01	0.0366667	0.005	0.00585938	0.599451	0.645531	(800,850]	0.645531	0.576611
YJR122W	Sigma	10	649776	651269	1	1494	1075	0	12	1	12	14	12	15	188323	No	0.1075	0	0.04	0.005	0.12	0.0466667	0.06	0.0100402	1.13803	0.757318	(1.05e+03,1.1e+03]	0.757318	0.671447
YJR123W	Sigma	10	651901	652578	1	678	1010	0	0	0	0	5	0	0	188323	Yes	0.101	0	0	0	0	0.0166667	0	0	-0.402535	0.400703	(1e+03,1.05e+03]	0.400703	0.353628
YJR124C	Sigma	10	652892	654238	-1	1347	864	0	9	0	2	5	9	20	188323	No	0.0864	0	0.03	0	0.02	0.0166667	0.045	0.0148478	2.58179	0.92968	(850,900]	0.92968	0.847611
YJR125C	Sigma	10	654737	655963	-1	1227	690	7	21	8	1	6	2	11	188323	No	0.069	0.07	0.07	0.04	0.01	0.02	0.01	0.00896496	5.65204	0.996502	(650,700]	0.996502	0.978544
YJR126C	Sigma	10	656254	658689	-1	2436	719	10	15	13	8	21	9	25	188323	No	0.0719	0.1	0.05	0.065	0.08	0.07	0.045	0.0102627	8.3458	0.999763	(700,750]	0.999763	0.996579
YJR127C	Sigma	10	658917	663059	-1	4143	852	6	31	14	2	16	5	65	188323	No	0.0852	0.06	0.103333	0.07	0.02	0.0533333	0.025	0.0156891	12.8516	0.999997	(850,900]	0.999997	0.999796
YJR128W	Sigma	10	662921	663280	1	360	891	2	2	8	14	31	27	27	188323	No	0.0891	0.02	0.00666667	0.04	0.14	0.103333	0.135	0.075	10.2908	0.999966	(850,900]	0.999966	0.999009
YJR129C	Sigma	10	664000	665019	-1	1020	813	1	11	1	1	13	9	42	188323	No	0.0813	0.01	0.0366667	0.005	0.01	0.0433333	0.045	0.0411765	9.27362	0.999906	(800,850]	0.999906	0.998012
YJR130C	Sigma	10	665218	667137	-1	1920	685	12	15	13	10	11	10	15	188323	No	0.0685	0.12	0.05	0.065	0.1	0.0366667	0.05	0.0078125	7.63975	0.999519	(650,700]	0.999519	0.994361
YJR131W	Sigma	10	667644	669293	1	1650	634	1	3	5	4	5	5	27	188323	No	0.0634	0.01	0.01	0.025	0.04	0.0166667	0.025	0.0163636	5.37266	0.99538	(600,650]	0.99538	0.97475
YJR132W	Sigma	10	669522	672668	1	3147	576	1	6	1	3	16	5	13	188323	No	0.0576	0.01	0.02	0.005	0.03	0.0533333	0.025	0.00413092	-0.318171	0.421122	(550,600]	0.421122	0.371962
YJR135C	Sigma	10	676059	676778	-1	720	834	1	3	2	3	8	3	14	188323	No	0.0834	0.01	0.01	0.01	0.03	0.0266667	0.015	0.0194444	3.95267	0.981158	(800,850]	0.981158	0.937598
YJR138W	Sigma	10	684567	689321	1	4755	463	2	6	3	1	3	2	42	188323	No	0.0463	0.02	0.02	0.015	0.01	0.01	0.01	0.00883281	4.33433	0.987059	(450,500]	0.987059	0.951398
YJR140C	Sigma	10	690750	695696	-1	4947	518	0	0	1	1	3	5	28	188323	No	0.0518	0	0	0.005	0.01	0.01	0.025	0.00566	0.109104	0.527249	(500,550]	0.527249	0.476239
YJR141W	Sigma	10	695906	696949	1	1044	666	0	1	0	3	6	3	1	188323	No	0.0666	0	0.00333333	0	0.03	0.02	0.015	0.000957854	-0.818577	0.306066	(650,700]	0.306066	0.265759
YJR142W	Sigma	10	697141	698169	1	1029	778	0	3	3	5	7	8	30	188323	No	0.0778	0	0.01	0.015	0.05	0.0233333	0.04	0.0291545	6.45531	0.99843	(750,800]	0.99843	0.987342
YJR143C	Sigma	10	698326	700614	-1	2289	839	1	3	4	3	9	3	11	188323	No	0.0839	0.01	0.01	0.02	0.03	0.03	0.015	0.00480559	1.10536	0.751263	(800,850]	0.751263	0.663492
YJR144W	Sigma	10	700882	701691	1	810	832	1	3	1	7	18	9	10	188323	No	0.0832	0.01	0.01	0.005	0.07	0.06	0.045	0.0123457	1.83714	0.86261	(800,850]	0.86261	0.770621
YJR145C	Sigma	10	702027	703068	-1	1042	718	1	1	1	0	16	0	0	188323	No	0.0718	0.01	0.00333333	0.005	0	0.0533333	0	0	-0.196128	0.451125	(700,750]	0.451125	0.393733
YJR146W	Sigma	10	703885	704238	1	354	586	7	14	13	0	3	2	13	188323	No	0.0586	0.07	0.0466667	0.065	0	0.01	0.01	0.0367232	10.1665	0.999962	(550,600]	0.999962	0.998924
YJR147W	Sigma	10	704196	705272	1	1077	554	4	11	4	11	27	16	15	188323	No	0.0554	0.04	0.0366667	0.02	0.11	0.09	0.08	0.0139276	3.58667	0.973056	(550,600]	0.973056	0.918389
YJR148W	Sigma	10	705744	706874	1	1131	459	3	21	7	0	18	2	26	188323	No	0.0459	0.03	0.07	0.035	0	0.06	0.01	0.0229885	7.70714	0.999551	(450,500]	0.999551	0.994613
YJR149W	Sigma	10	707160	708374	1	1215	461	11	17	18	2	7	3	31	188323	No	0.0461	0.11	0.0566667	0.09	0.02	0.0233333	0.015	0.0255144	13.8156	0.999999	(450,500]	0.999999	0.999869
YJR150C	Sigma	10	708811	709707	-1	897	477	4	11	4	2	6	7	7	188323	No	0.0477	0.04	0.0366667	0.02	0.02	0.02	0.035	0.00780379	2.80583	0.94299	(450,500]	0.94299	0.865696
YJR151C	Sigma	10	712255	715740	-1	3486	594	1	5	1	0	4	1	16	188323	No	0.0594	0.01	0.0166667	0.005	0	0.0133333	0.005	0.00458979	0.256664	0.563816	(550,600]	0.563816	0.507625
YJR151W-A	Sigma	10	717580	717630	1	51	675	0	7	4	4	9	6	2	188323	No	0.0675	0	0.0233333	0.02	0.04	0.03	0.03	0.0392157	3.99467	0.981919	(650,700]	0.981919	0.940113
YJR152W	Sigma	10	719666	721297	1	1632	702	1	5	1	3	19	3	11	188323	No	0.0702	0.01	0.0166667	0.005	0.03	0.0633333	0.015	0.0067402	1.29137	0.784379	(700,750]	0.784379	0.698869
YJR153W	Sigma	10	722815	723900	1	1086	671	1	2	6	2	5	2	9	188323	No	0.0671	0.01	0.00666667	0.03	0.02	0.0166667	0.01	0.00828729	2.79705	0.942516	(650,700]	0.942516	0.864931
YJR154W	Sigma	10	725784	726824	1	1041	642	0	3	2	0	8	3	18	188323	No	0.0642	0	0.01	0.01	0	0.0266667	0.015	0.0172911	3.75569	0.97715	(600,650]	0.97715	0.92998
YJR155W	Sigma	10	727405	728271	1	867	597	1	5	4	3	8	4	9	188323	No	0.0597	0.01	0.0166667	0.02	0.03	0.0266667	0.02	0.0103806	2.57125	0.928988	(550,600]	0.928988	0.846873
YJR156C	Sigma	10	728574	729596	-1	1023	548	0	0	0	0	8	0	8	188323	No	0.0548	0	0	0	0	0.0266667	0	0.00782014	1.20805	0.769954	(500,550]	0.769954	0.681836
YKL001C	Sigma	11	438777	439385	-1	609	1024	9	37	13	0	1	2	18	188323	No	0.1024	0.09	0.123333	0.065	0	0.00333333	0.01	0.0295567	10.8935	0.999981	(1e+03,1.05e+03]	0.999321	0.992338
YKL003C	Sigma	11	437097	437492	-1	396	957	2	3	3	5	11	5	2	188323	No	0.0957	0.02	0.01	0.015	0.05	0.0366667	0.025	0.00505051	1.51139	0.819268	(950,1e+03]	0.819268	0.728317
YKL004W	Sigma	11	435580	436785	1	1206	939	2	6	5	1	11	2	10	188323	Yes	0.0939	0.02	0.02	0.025	0.01	0.0366667	0.01	0.00829187	2.99353	0.952281	(900,950]	0.952281	0.881187
YKL005C	Sigma	11	433093	434877	-1	1785	993	2	17	15	4	31	5	53	188323	No	0.0993	0.02	0.0566667	0.075	0.04	0.103333	0.025	0.0296919	13.1313	0.999998	(950,1e+03]	0.999998	0.999827
YKL006C-A	Sigma	11	430198	430632	-1	435	1181	0	5	0	1	5	3	3	188323	Yes	0.1181	0	0.0166667	0	0.01	0.0166667	0.015	0.00689655	0.611618	0.64831	(1.15e+03,1.2e+03]	0.64831	0.579045
YKL006W	Sigma	11	431906	432720	1	815	1065	0	0	1	0	27	0	1	188323	No	0.1065	0	0	0.005	0	0.09	0	0.00122699	-0.064041	0.483995	(1.05e+03,1.1e+03]	0.483995	0.434908
YKL007W	Sigma	11	429302	430108	1	807	1108	17	47	23	1	4	4	19	188323	No	0.1108	0.17	0.156667	0.115	0.01	0.0133333	0.02	0.023544	15.225	1	(1.1e+03,1.15e+03]	1	0.999948
YKL008C	Sigma	11	427295	428551	-1	1257	993	5	16	9	0	11	1	23	188323	No	0.0993	0.05	0.0533333	0.045	0	0.0366667	0.005	0.0182975	7.95155	0.999648	(950,1e+03]	0.999648	0.995369
YKL009W	Sigma	11	426242	426952	1	711	811	1	14	2	1	11	2	3	188323	No	0.0811	0.01	0.0466667	0.01	0.01	0.0366667	0.01	0.00421941	1.00101	0.731258	(800,850]	0.731258	0.649076
YKL011C	Sigma	11	420155	421216	-1	1062	1069	3	8	3	5	5	11	22	188323	No	0.1069	0.03	0.0266667	0.015	0.05	0.0166667	0.055	0.0207156	5.21577	0.994599	(1.05e+03,1.1e+03]	0.994599	0.971915
YKL012W	Sigma	11	418310	420061	1	1752	1005	0	0	0	5	15	5	7	188323	Yes	0.1005	0	0	0	0.05	0.05	0.025	0.00399543	-0.486392	0.380744	(1e+03,1.05e+03]	0.380744	0.333974
YKL013C	Sigma	11	417508	418023	-1	516	918	0	0	0	1	5	1	0	188323	Yes	0.0918	0	0	0	0.01	0.0166667	0.005	0	-0.333365	0.417422	(900,950]	0.417422	0.366454
YKL016C	Sigma	11	407465	407989	-1	525	1221	0	1	0	2	16	3	2	188323	No	0.1221	0	0.00333333	0	0.02	0.0533333	0.015	0.00380952	0.105395	0.526324	(1.2e+03,1.25e+03]	0.526324	0.474896
YKL018C-A	Sigma	11	403580	403879	-1	300	1149	3	3	4	0	3	4	5	188323	No	0.1149	0.03	0.01	0.02	0	0.01	0.02	0.0166667	3.7147	0.976217	(1.1e+03,1.15e+03]	0.976217	0.926946
YKL018W	Sigma	11	404102	405091	1	990	1263	0	4	0	4	7	5	5	188323	Yes	0.1263	0	0.0133333	0	0.04	0.0233333	0.025	0.00505051	0.0404808	0.510119	(1.25e+03,1.3e+03]	0.510119	0.458844
YKL019W	Sigma	11	402568	403518	1	951	944	0	14	0	0	4	2	6	188323	Yes	0.0944	0	0.0466667	0	0	0.0133333	0.01	0.00630915	0.635123	0.65365	(900,950]	0.65365	0.584575
YKL020C	Sigma	11	398832	402080	-1	3249	645	0	13	0	1	9	3	17	188323	No	0.0645	0	0.0433333	0	0.01	0.03	0.015	0.00523238	-0.0521224	0.486972	(600,650]	0.486972	0.438158
YKL021C	Sigma	11	397344	398750	-1	1407	709	0	3	7	5	5	5	10	188323	Yes	0.0709	0	0.01	0.035	0.05	0.0166667	0.025	0.00710732	2.10361	0.891254	(700,750]	0.891254	0.798798
YKL023C-A	Sigma	11	393146	393373	-1	228	788	5	17	6	0	2	0	1	188323	No	0.0788	0.05	0.0566667	0.03	0	0.00666667	0	0.00438596	3.67159	0.975195	(750,800]	0.996483	0.978428
YKL023W	Sigma	11	393721	394554	1	834	777	17	19	18	0	4	0	6	188323	No	0.0777	0.17	0.0633333	0.09	0	0.0133333	0	0.00719424	11.0367	0.999984	(750,800]	0.999984	0.999421
YKL024C	Sigma	11	392526	393140	-1	615	732	0	4	0	15	16	17	6	188323	Yes	0.0732	0	0.0133333	0	0.15	0.0533333	0.085	0.0097561	-0.181856	0.454661	(700,750]	0.454661	0.397653
YKL025C	Sigma	11	390240	392279	-1	2040	893	1	16	1	11	23	12	17	188323	No	0.0893	0.01	0.0533333	0.005	0.11	0.0766667	0.06	0.00833333	1.14288	0.758209	(850,900]	0.758209	0.673014
YKL027W	Sigma	11	387562	388905	1	1344	1161	2	15	4	4	6	4	18	188323	No	0.1161	0.02	0.05	0.02	0.04	0.02	0.02	0.0133929	4.19232	0.985114	(1.15e+03,1.2e+03]	0.985114	0.945861
YKL028W	Sigma	11	385758	387206	1	1449	1142	1	13	1	4	17	4	4	188323	Yes	0.1142	0.01	0.0433333	0.005	0.04	0.0566667	0.02	0.00276052	-0.1047	0.473849	(1.1e+03,1.15e+03]	0.473849	0.422715
YKL029C	Sigma	11	382716	384725	-1	2010	1454	5	19	8	3	10	11	109	188323	No	0.1454	0.05	0.0633333	0.04	0.03	0.0333333	0.055	0.0542289	23.2385	1	(1.45e+03,1.5e+03]	1	0.999999
YKL030W	Sigma	11	382498	383103	1	606	1458	4	8	6	7	11	19	52	188323	No	0.1458	0.04	0.0266667	0.03	0.07	0.0366667	0.095	0.0858086	16.1452	1	(1.45e+03,1.5e+03]	1	0.999968
YKL031W	Sigma	11	382072	382485	1	414	1437	0	0	3	2	13	6	11	188323	No	0.1437	0	0	0.015	0.02	0.0433333	0.03	0.02657	3.8975	0.980111	(1.4e+03,1.45e+03]	0.980111	0.934862
YKL032C	Sigma	11	380065	381858	-1	1794	1356	0	2	0	0	21	1	10	188323	No	0.1356	0	0.00666667	0	0	0.07	0.005	0.00557414	0.480665	0.617905	(1.35e+03,1.4e+03]	0.617905	0.550113
YKL033W	Sigma	11	375456	378572	1	3117	890	1	3	1	0	3	0	8	188323	Yes	0.089	0.01	0.01	0.005	0	0.01	0	0.00256657	-0.768264	0.316855	(850,900]	0.316855	0.275508
YKL034W	Sigma	11	371829	374105	1	2277	986	0	15	1	4	14	11	33	188323	No	0.0986	0	0.05	0.005	0.04	0.0466667	0.055	0.0144928	3.79529	0.978018	(950,1e+03]	0.978018	0.931509
YKL035W	Sigma	11	369891	371390	1	1500	1171	0	4	0	6	17	6	15	188323	Yes	0.1171	0	0.0133333	0	0.06	0.0566667	0.03	0.01	1.49032	0.816127	(1.15e+03,1.2e+03]	0.816127	0.725449
YKL036C	Sigma	11	369528	369920	-1	393	1160	0	0	0	7	23	22	14	188323	No	0.116	0	0	0	0.07	0.0766667	0.11	0.0356234	2.9765	0.951501	(1.15e+03,1.2e+03]	0.951501	0.880259
YKL038W	Sigma	11	365605	369117	1	3513	1060	4	12	10	5	20	8	66	188323	No	0.106	0.04	0.04	0.05	0.05	0.0666667	0.04	0.0187874	12.042	0.999994	(1.05e+03,1.1e+03]	0.999994	0.999667
YKL039W	Sigma	11	362622	364193	1	1572	938	2	21	2	0	11	0	31	188323	No	0.0938	0.02	0.07	0.01	0	0.0366667	0	0.0197201	6.59321	0.998632	(900,950]	0.998632	0.988314
YKL040C	Sigma	11	361058	361828	-1	771	880	1	17	1	4	6	4	4	188323	No	0.088	0.01	0.0566667	0.005	0.04	0.02	0.02	0.00518807	0.780328	0.685751	(850,900]	0.685751	0.610406
YKL041W	Sigma	11	360143	360817	1	675	933	0	4	0	2	6	2	0	188323	No	0.0933	0	0.0133333	0	0.02	0.02	0.01	0	-0.590918	0.356424	(900,950]	0.356424	0.308146
YKL045W	Sigma	11	353493	355079	1	1587	1278	0	3	0	1	12	4	9	188323	Yes	0.1278	0	0.01	0	0.01	0.04	0.02	0.00567108	0.245266	0.561011	(1.25e+03,1.3e+03]	0.561011	0.504407
YKL046C	Sigma	11	351275	352624	-1	1350	1331	1	5	6	1	5	1	17	188323	No	0.1331	0.01	0.0166667	0.03	0.01	0.0166667	0.005	0.0125926	4.30355	0.98666	(1.3e+03,1.35e+03]	0.98666	0.950166
YKL047W	Sigma	11	349463	351013	1	1551	1183	1	9	2	1	5	3	25	188323	No	0.1183	0.01	0.03	0.01	0.01	0.0166667	0.015	0.0161186	4.67369	0.990749	(1.15e+03,1.2e+03]	0.990749	0.960453
YKL048C	Sigma	11	347214	349136	-1	1923	1018	2	10	3	1	6	1	3	188323	No	0.1018	0.02	0.0333333	0.015	0.01	0.02	0.005	0.00156006	0.226466	0.556376	(1e+03,1.05e+03]	0.556376	0.501139
YKL049C	Sigma	11	346075	346764	-1	690	1012	0	5	3	2	9	2	3	188323	Yes	0.1012	0	0.0166667	0.015	0.02	0.03	0.01	0.00434783	0.881175	0.707066	(1e+03,1.05e+03]	0.707066	0.626216
YKL050C	Sigma	11	342852	345620	-1	2769	939	2	10	4	2	3	3	28	188323	No	0.0939	0.02	0.0333333	0.02	0.02	0.01	0.015	0.010112	4.24136	0.985816	(900,950]	0.985816	0.94709
YKL052C	Sigma	11	339668	340546	-1	879	1176	1	13	2	13	16	16	19	188323	Yes	0.1176	0.01	0.0433333	0.01	0.13	0.0533333	0.08	0.0216155	3.55444	0.972198	(1.15e+03,1.2e+03]	0.972198	0.917341
YKL053C-A	Sigma	11	339182	339442	-1	261	1255	0	18	1	8	15	9	2	188323	No	0.1255	0	0.06	0.005	0.08	0.05	0.045	0.00766284	0.321913	0.57979	(1.25e+03,1.3e+03]	0.57979	0.519547
YKL053W	Sigma	11	339572	339946	1	375	1219	2	3	15	1	7	2	18	188323	No	0.1219	0.02	0.01	0.075	0.01	0.0233333	0.01	0.048	10.4887	0.999972	(1.2e+03,1.25e+03]	0.999972	0.999165
YKL054C	Sigma	11	336537	338753	-1	2217	1237	0	5	0	0	8	0	1	188323	No	0.1237	0	0.0166667	0	0	0.0266667	0	0.00045106	-1.76603	0.146036	(1.2e+03,1.25e+03]	0.146036	0.137014
YKL055C	Sigma	11	335321	336157	-1	837	1348	0	8	0	14	17	14	5	188323	No	0.1348	0	0.0266667	0	0.14	0.0566667	0.07	0.00597372	-0.591118	0.356378	(1.3e+03,1.35e+03]	0.356378	0.307663
YKL056C	Sigma	11	334412	334915	-1	504	1322	0	3	1	7	29	7	5	188323	No	0.1322	0	0.01	0.005	0.07	0.0966667	0.035	0.00992063	0.947484	0.720609	(1.3e+03,1.35e+03]	0.720609	0.639454
YKL059C	Sigma	11	328118	329443	-1	1326	848	0	6	0	13	15	14	11	188323	Yes	0.0848	0	0.02	0	0.13	0.05	0.07	0.00829563	0.0979368	0.524465	(800,850]	0.524465	0.472631
YKL060C	Sigma	11	326408	327487	-1	1080	816	0	3	0	0	2	0	1	188323	Yes	0.0816	0	0.01	0	0	0.00666667	0	0.000925926	-0.570628	0.361092	(800,850]	0.446707	0.389544
YKL061W	Sigma	11	325771	326112	1	342	848	3	3	3	1	2	2	4	188323	No	0.0848	0.03	0.01	0.015	0.01	0.00666667	0.01	0.0116959	3.08481	0.956262	(800,850]	0.846764	0.755866
YKL063C	Sigma	11	321015	321518	-1	504	1090	2	12	2	5	27	6	8	188323	No	0.109	0.02	0.04	0.01	0.05	0.09	0.03	0.015873	2.96247	0.950849	(1.05e+03,1.1e+03]	0.950849	0.878876
YKL064W	Sigma	11	317764	320673	1	2910	805	4	9	4	2	28	14	30	188323	No	0.0805	0.04	0.03	0.02	0.02	0.0933333	0.07	0.0103093	4.12265	0.984057	(800,850]	0.984057	0.943592
YKL065C	Sigma	11	316437	317057	-1	621	754	3	23	5	4	6	4	5	188323	No	0.0754	0.03	0.0766667	0.025	0.04	0.02	0.02	0.00805153	2.90883	0.948281	(750,800]	0.948281	0.87369
YKL065W-A	Sigma	11	315954	316175	1	222	779	3	19	4	2	6	3	2	188323	No	0.0779	0.03	0.0633333	0.02	0.02	0.02	0.015	0.00900901	2.77471	0.941294	(750,800]	0.941294	0.862327
YKL066W	Sigma	11	315281	315724	1	444	736	0	1	3	8	14	15	23	188323	No	0.0736	0	0.00333333	0.015	0.08	0.0466667	0.075	0.0518018	7.03233	0.999118	(700,750]	0.999118	0.990776
YKL067W	Sigma	11	314812	315273	1	462	753	1	2	1	3	12	3	2	188323	No	0.0753	0.01	0.00666667	0.005	0.03	0.04	0.015	0.004329	0.788131	0.68743	(750,800]	0.68743	0.612048
YKL068W	Sigma	11	310199	313078	1	2880	957	1	14	2	3	14	5	17	188323	No	0.0957	0.01	0.0466667	0.01	0.03	0.0466667	0.025	0.00590278	0.975438	0.726202	(950,1e+03]	0.726202	0.643982
YKL069W	Sigma	11	307285	307827	1	543	1176	9	18	10	2	15	2	9	188323	No	0.1176	0.09	0.06	0.05	0.02	0.05	0.01	0.0165746	7.77967	0.999582	(1.15e+03,1.2e+03]	0.999582	0.994795
YKL072W	Sigma	11	299582	301882	1	2301	1276	0	2	0	2	5	2	30	188323	No	0.1276	0	0.00666667	0	0.02	0.0166667	0.01	0.0130378	3.80265	0.978175	(1.25e+03,1.3e+03]	0.978175	0.931779
YKL073W	Sigma	11	296430	299075	1	2646	1074	2	9	2	1	7	1	10	188323	No	0.1074	0.02	0.03	0.01	0.01	0.0233333	0.005	0.00377929	0.623137	0.650932	(1.05e+03,1.1e+03]	0.650932	0.582372
YKL074C	Sigma	11	294610	296193	-1	1584	1057	5	8	6	5	14	7	12	188323	No	0.1057	0.05	0.0266667	0.03	0.05	0.0466667	0.035	0.00757576	3.71145	0.976141	(1.05e+03,1.1e+03]	0.976141	0.926628
YKL075C	Sigma	11	292956	294308	-1	1353	992	0	14	1	3	8	5	13	188323	No	0.0992	0	0.0466667	0.005	0.03	0.0266667	0.025	0.00960828	1.58345	0.829693	(950,1e+03]	0.829693	0.739261
YKL076C	Sigma	11	292838	293221	-1	384	984	0	1	2	4	8	7	8	188323	No	0.0984	0	0.00333333	0.01	0.04	0.0266667	0.035	0.0208333	2.65879	0.934551	(950,1e+03]	0.934551	0.852899
YKL077W	Sigma	11	291453	292631	1	1179	1021	0	17	0	3	11	3	4	188323	No	0.1021	0	0.0566667	0	0.03	0.0366667	0.015	0.00339271	-0.260299	0.43529	(1e+03,1.05e+03]	0.43529	0.379859
YKL078W	Sigma	11	288845	291052	1	2208	1313	1	5	1	1	18	1	0	188323	Yes	0.1313	0.01	0.0166667	0.005	0.01	0.06	0.005	0	-1.47863	0.185634	(1.3e+03,1.35e+03]	0.185634	0.171435
YKL079W	Sigma	11	286603	288573	1	1971	1354	3	3	6	2	5	4	27	188323	No	0.1354	0.03	0.01	0.03	0.02	0.0166667	0.02	0.0136986	5.86875	0.997182	(1.35e+03,1.4e+03]	0.997182	0.981552
YKL081W	Sigma	11	282891	284455	1	1565	1000	5	11	7	3	6	3	11	188323	No	0.1	0.05	0.0366667	0.035	0.03	0.02	0.015	0.00702875	4.1157	0.983947	(950,1e+03]	0.983947	0.94351
YKL082C	Sigma	11	281025	282329	-1	1305	993	0	2	0	7	14	8	4	188323	Yes	0.0993	0	0.00666667	0	0.07	0.0466667	0.04	0.00306513	-0.893441	0.2904	(950,1e+03]	0.2904	0.250079
YKL084W	Sigma	11	280509	280859	1	351	1069	4	18	15	3	8	8	28	188323	No	0.1069	0.04	0.06	0.075	0.03	0.0266667	0.04	0.0797721	14.8858	1	(1.05e+03,1.1e+03]	1	0.999935
YKL085W	Sigma	11	279123	280127	1	1005	1050	1	2	1	3	15	5	5	188323	No	0.105	0.01	0.00666667	0.005	0.03	0.05	0.025	0.00497512	0.596057	0.644754	(1e+03,1.05e+03]	0.644754	0.576075
YKL086W	Sigma	11	278281	278664	1	384	1059	7	24	14	1	7	13	53	188323	No	0.1059	0.07	0.08	0.07	0.01	0.0233333	0.065	0.138021	24.0991	1	(1.05e+03,1.1e+03]	1	0.999999
YKL089W	Sigma	11	273394	275043	1	1650	970	0	2	0	6	10	6	0	188323	Yes	0.097	0	0.00666667	0	0.06	0.0333333	0.03	0	-1.96617	0.1228	(950,1e+03]	0.1228	0.112217
YKL091C	Sigma	11	269718	270650	-1	933	1352	3	14	3	6	7	10	11	188323	No	0.1352	0.03	0.0466667	0.015	0.06	0.0233333	0.05	0.0117899	2.89211	0.947455	(1.35e+03,1.4e+03]	0.947455	0.872534
YKL092C	Sigma	11	266145	269459	-1	3315	1236	0	7	0	5	5	7	15	188323	No	0.1236	0	0.0233333	0	0.05	0.0166667	0.035	0.00452489	-0.892424	0.29061	(1.2e+03,1.25e+03]	0.29061	0.251274
YKL093W	Sigma	11	264789	265808	1	1020	1292	3	12	5	1	6	1	12	188323	No	0.1292	0.03	0.04	0.025	0.01	0.02	0.005	0.0117647	4.25509	0.986007	(1.25e+03,1.3e+03]	0.986007	0.948021
YKL094W	Sigma	11	263349	264290	1	942	1248	6	28	8	4	10	9	20	188323	No	0.1248	0.06	0.0933333	0.04	0.04	0.0333333	0.045	0.0212314	7.39339	0.999385	(1.2e+03,1.25e+03]	0.999385	0.992972
YKL095W	Sigma	11	262277	263113	1	837	1237	0	4	0	11	28	13	4	188323	Yes	0.1237	0	0.0133333	0	0.11	0.0933333	0.065	0.00477897	-0.758061	0.319067	(1.2e+03,1.25e+03]	0.319067	0.27834
YKL096C-B	Sigma	11	259073	259222	-1	150	1348	0	0	0	3	20	3	0	188323	No	0.1348	0	0	0	0.03	0.0666667	0.015	0	-0.152276	0.462004	(1.3e+03,1.35e+03]	0.462004	0.408175
YKL096W	Sigma	11	261132	261851	1	720	1202	1	7	4	2	11	9	27	188323	No	0.1202	0.01	0.0233333	0.02	0.02	0.0366667	0.045	0.0375	7.42101	0.999402	(1.2e+03,1.25e+03]	0.999402	0.993193
YKL096W-A	Sigma	11	259253	259531	1	279	1329	0	5	0	0	17	0	0	188323	No	0.1329	0	0.0166667	0	0	0.0566667	0	0	0.00357835	0.500895	(1.3e+03,1.35e+03]	0.500895	0.451796
YKL097C	Sigma	11	258503	258913	-1	411	1456	3	6	15	23	37	39	47	188323	No	0.1456	0.03	0.02	0.075	0.23	0.123333	0.195	0.114355	17.4381	1	(1.45e+03,1.5e+03]	1	0.999981
YKL098W	Sigma	11	256770	257843	1	1074	1448	3	4	6	0	7	1	14	188323	No	0.1448	0.03	0.0133333	0.03	0	0.0233333	0.005	0.0130354	4.84829	0.992219	(1.4e+03,1.45e+03]	0.992219	0.964113
YKL099C	Sigma	11	255720	256472	-1	753	1529	0	4	0	4	21	4	2	188323	Yes	0.1529	0	0.0133333	0	0.04	0.07	0.02	0.00265604	-0.315017	0.421891	(1.5e+03,1.55e+03]	0.421891	0.372805
YKL100C	Sigma	11	253697	255460	-1	1764	1398	9	19	12	1	4	2	18	188323	No	0.1398	0.09	0.0633333	0.06	0.01	0.0133333	0.01	0.0102041	7.95117	0.999648	(1.35e+03,1.4e+03]	0.999648	0.995338
YKL102C	Sigma	11	248062	248367	-1	306	1057	7	11	9	6	19	9	9	188323	No	0.1057	0.07	0.0366667	0.045	0.06	0.0633333	0.045	0.0294118	7.44063	0.999413	(1.05e+03,1.1e+03]	0.999413	0.993265
YKL103C	Sigma	11	246138	247682	-1	1545	1156	1	16	3	0	19	3	27	188323	No	0.1156	0.01	0.0533333	0.015	0	0.0633333	0.015	0.0174757	5.3349	0.995203	(1.15e+03,1.2e+03]	0.995203	0.974258
YKL107W	Sigma	11	236141	237070	1	930	1493	1	9	1	6	12	6	8	188323	No	0.1493	0.01	0.03	0.005	0.06	0.04	0.03	0.00860215	1.3681	0.797073	(1.45e+03,1.5e+03]	0.797073	0.707736
YKL108W	Sigma	11	234426	235787	1	1362	1390	0	12	0	1	10	2	2	188323	Yes	0.139	0	0.04	0	0.01	0.0333333	0.01	0.00146843	-0.838808	0.301786	(1.35e+03,1.4e+03]	0.301786	0.262592
YKL109W	Sigma	11	232227	233891	1	1665	1235	1	2	4	1	7	3	38	188323	No	0.1235	0.01	0.00666667	0.02	0.01	0.0233333	0.015	0.0228228	7.68875	0.999542	(1.2e+03,1.25e+03]	0.999542	0.994528
YKL110C	Sigma	11	228939	229880	-1	942	1219	8	16	8	2	4	3	7	188323	No	0.1219	0.08	0.0533333	0.04	0.02	0.0133333	0.015	0.007431	5.42055	0.995595	(1.2e+03,1.25e+03]	0.995595	0.975445
YKL111C	Sigma	11	228464	228799	-1	336	1255	1	5	2	1	3	2	5	188323	No	0.1255	0.01	0.0166667	0.01	0.01	0.01	0.01	0.014881	2.5723	0.929057	(1.25e+03,1.3e+03]	0.929057	0.847212
YKL112W	Sigma	11	226570	228765	1	2196	1375	1	1	1	1	4	2	11	188323	Yes	0.1375	0.01	0.00333333	0.005	0.01	0.0133333	0.01	0.00500911	0.674022	0.662403	(1.35e+03,1.4e+03]	0.662403	0.593772
YKL113C	Sigma	11	224727	225875	-1	1149	1455	3	8	3	4	10	4	5	188323	No	0.1455	0.03	0.0266667	0.015	0.04	0.0333333	0.02	0.00435161	1.64893	0.838747	(1.45e+03,1.5e+03]	0.838747	0.749641
YKL115C	Sigma	11	222893	223285	-1	393	1317	0	2	0	2	5	2	1	188323	No	0.1317	0	0.00666667	0	0.02	0.0166667	0.01	0.00254453	0.0671635	0.516785	(1.3e+03,1.35e+03]	0.516785	0.464125
YKL119C	Sigma	11	218570	219217	-1	648	1133	0	7	0	1	4	3	3	188323	No	0.1133	0	0.0233333	0	0.01	0.0133333	0.015	0.00462963	0.212778	0.552995	(1.1e+03,1.15e+03]	0.552995	0.49642
YKL120W	Sigma	11	217344	218318	1	975	1140	1	13	1	0	4	0	9	188323	No	0.114	0.01	0.0433333	0.005	0	0.0133333	0	0.00923077	2.1138	0.892238	(1.1e+03,1.15e+03]	0.892238	0.800255
YKL121W	Sigma	11	214142	216700	1	2559	1206	0	2	1	4	12	7	13	188323	No	0.1206	0	0.00666667	0.005	0.04	0.04	0.035	0.00508011	-0.199112	0.450386	(1.2e+03,1.25e+03]	0.450386	0.392927
YKL122C	Sigma	11	212495	212998	-1	504	1188	0	3	0	0	6	1	1	188323	Yes	0.1188	0	0.01	0	0	0.02	0.005	0.00198413	0.0049004	0.501225	(1.15e+03,1.2e+03]	0.501225	0.452409
YKL124W	Sigma	11	210593	212332	1	1740	1080	1	18	2	5	6	6	23	188323	No	0.108	0.01	0.06	0.01	0.05	0.02	0.03	0.0132184	3.62783	0.974114	(1.05e+03,1.1e+03]	0.974114	0.920791
YKL125W	Sigma	11	208247	210130	1	1884	1140	0	2	2	1	20	1	3	188323	Yes	0.114	0	0.00666667	0.01	0.01	0.0666667	0.005	0.00159236	-0.672354	0.33797	(1.1e+03,1.15e+03]	0.33797	0.292914
YKL126W	Sigma	11	205707	207749	1	2043	1043	0	2	0	4	7	4	8	188323	No	0.1043	0	0.00666667	0	0.04	0.0233333	0.02	0.00391581	-0.526537	0.371325	(1e+03,1.05e+03]	0.371325	0.32571
YKL127W	Sigma	11	203541	205253	1	1713	1055	5	12	5	8	12	9	27	188323	No	0.1055	0.05	0.04	0.025	0.08	0.04	0.045	0.0157618	6.33418	0.998229	(1.05e+03,1.1e+03]	0.998229	0.986425
YKL128C	Sigma	11	200884	201771	-1	888	1126	3	18	5	3	7	9	27	188323	No	0.1126	0.03	0.06	0.025	0.03	0.0233333	0.045	0.0304054	7.6214	0.99951	(1.1e+03,1.15e+03]	0.99951	0.994243
YKL129C	Sigma	11	196349	200167	-1	3819	1081	0	10	2	2	9	4	30	188323	No	0.1081	0	0.0333333	0.01	0.02	0.03	0.02	0.00785546	2.07536	0.888485	(1.05e+03,1.1e+03]	0.888485	0.79449
YKL130C	Sigma	11	195288	196028	-1	741	1258	1	9	1	0	9	0	1	188323	No	0.1258	0.01	0.03	0.005	0	0.03	0	0.00134953	0.38533	0.595158	(1.25e+03,1.3e+03]	0.595158	0.531321
YKL131W	Sigma	11	194478	194999	1	522	1342	0	1	0	6	9	6	4	188323	No	0.1342	0	0.00333333	0	0.06	0.03	0.03	0.00766284	0.464167	0.614002	(1.3e+03,1.35e+03]	0.614002	0.547305
YKL133C	Sigma	11	191679	193070	-1	1392	1499	1	14	1	10	11	10	12	188323	No	0.1499	0.01	0.0466667	0.005	0.1	0.0366667	0.05	0.00862069	1.18335	0.76555	(1.45e+03,1.5e+03]	0.76555	0.677069
YKL134C	Sigma	11	189124	191442	-1	2319	1309	0	11	0	1	7	1	3	188323	No	0.1309	0	0.0366667	0	0.01	0.0233333	0.005	0.00129366	-1.56447	0.173007	(1.3e+03,1.35e+03]	0.173007	0.15635
YKL135C	Sigma	11	186460	188640	-1	2181	1044	1	8	1	3	3	3	20	188323	No	0.1044	0.01	0.0266667	0.005	0.03	0.01	0.015	0.00917011	2.42819	0.918952	(1e+03,1.05e+03]	0.918952	0.834634
YKL137W	Sigma	11	185957	186292	1	336	996	0	5	0	2	4	2	0	188323	No	0.0996	0	0.0166667	0	0.02	0.0133333	0.01	0	-0.245874	0.438839	(950,1e+03]	0.438839	0.382265
YKL138C	Sigma	11	185286	185681	-1	396	962	1	4	2	3	5	3	2	188323	No	0.0962	0.01	0.0133333	0.01	0.03	0.0166667	0.015	0.00505051	1.12593	0.755088	(950,1e+03]	0.755088	0.668391
YKL141W	Sigma	11	179667	180263	1	597	1167	0	7	0	1	3	1	1	188323	Yes	0.1167	0	0.0233333	0	0.01	0.01	0.005	0.00167504	-0.114578	0.471387	(1.15e+03,1.2e+03]	0.471387	0.417373
YKL142W	Sigma	11	178515	179174	1	660	1078	3	12	3	0	3	0	1	188323	No	0.1078	0.03	0.04	0.015	0	0.01	0	0.00151515	1.63487	0.836836	(1.05e+03,1.1e+03]	0.836836	0.747689
YKL143W	Sigma	11	176781	178172	1	1392	1027	0	3	2	7	10	7	5	188323	No	0.1027	0	0.01	0.01	0.07	0.0333333	0.035	0.00359195	-0.251878	0.437361	(1e+03,1.05e+03]	0.437361	0.381419
YKL146W	Sigma	11	171783	173861	1	2079	1323	10	39	13	6	13	9	37	188323	No	0.1323	0.1	0.13	0.065	0.06	0.0433333	0.045	0.017797	11.3148	0.999988	(1.3e+03,1.35e+03]	0.999988	0.999493
YKL147C	Sigma	11	171551	172168	-1	618	1300	2	11	3	17	23	33	34	188323	No	0.13	0.02	0.0366667	0.015	0.17	0.0766667	0.165	0.0550162	7.95276	0.999648	(1.25e+03,1.3e+03]	0.999648	0.995384
YKL148C	Sigma	11	169207	171129	-1	1923	1320	0	5	1	0	3	2	45	188323	No	0.132	0	0.0166667	0.005	0	0.01	0.01	0.0234009	7.73306	0.999562	(1.3e+03,1.35e+03]	0.999562	0.994653
YKL149C	Sigma	11	167612	168829	-1	1218	1339	2	5	3	5	12	8	7	188323	No	0.1339	0.02	0.0166667	0.015	0.05	0.04	0.04	0.00574713	1.27712	0.781959	(1.3e+03,1.35e+03]	0.781959	0.695222
YKL150W	Sigma	11	166544	167452	1	909	1422	6	32	9	5	11	8	18	188323	No	0.1422	0.06	0.106667	0.045	0.05	0.0366667	0.04	0.019802	7.28716	0.999316	(1.4e+03,1.45e+03]	0.999316	0.992264
YKL151C	Sigma	11	164917	165930	-1	1014	1588	8	20	11	24	34	26	28	188323	No	0.1588	0.08	0.0666667	0.055	0.24	0.113333	0.13	0.0276134	8.90563	0.999864	(1.55e+03,1.6e+03]	0.999864	0.997584
YKL152C	Sigma	11	163642	164385	-1	744	1592	0	5	0	0	3	0	3	188323	Yes	0.1592	0	0.0166667	0	0	0.01	0	0.00403226	0.35425	0.587648	(1.55e+03,1.6e+03]	0.587648	0.523257
YKL154W	Sigma	11	161601	162335	1	735	1412	5	5	6	0	7	1	4	188323	Yes	0.1412	0.05	0.0166667	0.03	0	0.0233333	0.005	0.00544218	3.64481	0.974539	(1.4e+03,1.45e+03]	0.974539	0.922511
YKL155C	Sigma	11	159456	161342	-1	1887	1242	0	5	0	1	2	2	10	188323	No	0.1242	0	0.0166667	0	0.01	0.00666667	0.01	0.00529942	0.268227	0.566658	(1.2e+03,1.25e+03]	0.527498	0.47657
YKL156W	Sigma	11	158613	159212	1	600	1333	7	21	7	0	3	0	0	188323	No	0.1333	0.07	0.07	0.035	0	0.01	0	0	3.71514	0.976227	(1.3e+03,1.35e+03]	0.976227	0.927082
YKL157W	Sigma	11	154991	158232	1	3242	1329	5	15	10	2	18	6	46	188323	No	0.1329	0.05	0.05	0.05	0.02	0.06	0.03	0.0141888	9.16985	0.999896	(1.3e+03,1.35e+03]	0.999896	0.997886
YKL161C	Sigma	11	149386	150687	-1	1302	1493	0	2	0	0	4	0	16	188323	No	0.1493	0	0.00666667	0	0	0.0133333	0	0.0122888	2.61668	0.931927	(1.45e+03,1.5e+03]	0.931927	0.850524
YKL162C-A	Sigma	11	145922	146074	-1	153	1328	3	6	4	4	9	4	1	188323	No	0.1328	0.03	0.02	0.02	0.04	0.03	0.02	0.00653595	2.38391	0.915592	(1.3e+03,1.35e+03]	0.915592	0.830054
YKL163W	Sigma	11	144401	145378	1	978	1281	0	3	1	0	6	2	4	188323	No	0.1281	0	0.01	0.005	0	0.02	0.01	0.00408998	0.308682	0.576564	(1.25e+03,1.3e+03]	0.576564	0.515347
YKL164C	Sigma	11	141794	142819	-1	1026	1197	0	6	0	1	6	1	2	188323	No	0.1197	0	0.02	0	0.01	0.02	0.005	0.00194932	-0.362482	0.410359	(1.15e+03,1.2e+03]	0.410359	0.35907
YKL165C	Sigma	11	137932	140691	-1	2760	1293	1	15	1	4	5	6	16	188323	Yes	0.1293	0.01	0.05	0.005	0.04	0.0166667	0.03	0.0057971	0.613969	0.648846	(1.25e+03,1.3e+03]	0.648846	0.579712
YKL166C	Sigma	11	134509	135705	-1	1197	1411	0	3	1	1	12	1	7	188323	No	0.1411	0	0.01	0.005	0.01	0.04	0.005	0.00584795	0.822825	0.694836	(1.4e+03,1.45e+03]	0.694836	0.618345
YKL167C	Sigma	11	133721	134134	-1	414	1381	7	18	9	1	8	1	3	188323	No	0.1381	0.07	0.06	0.045	0.01	0.0266667	0.005	0.00724638	5.31617	0.995112	(1.35e+03,1.4e+03]	0.995112	0.974029
YKL169C	Sigma	11	130685	131068	-1	384	1297	0	2	1	1	9	1	1	188323	No	0.1297	0	0.00666667	0.005	0.01	0.03	0.005	0.00260417	0.389517	0.596166	(1.25e+03,1.3e+03]	0.596166	0.532972
YKL171W	Sigma	11	127475	130261	1	2787	1311	0	5	1	1	10	2	33	188323	No	0.1311	0	0.0166667	0.005	0.01	0.0333333	0.01	0.0118407	3.9247	0.980634	(1.3e+03,1.35e+03]	0.980634	0.936128
YKL172W	Sigma	11	125759	127042	1	1284	1281	0	0	0	6	11	7	2	188323	Yes	0.1281	0	0	0	0.06	0.0366667	0.035	0.00155763	-1.23084	0.226034	(1.25e+03,1.3e+03]	0.226034	0.196871
YKL174C	Sigma	11	120380	122236	-1	1857	1397	5	10	7	1	4	1	6	188323	No	0.1397	0.05	0.0333333	0.035	0.01	0.0133333	0.005	0.00323102	2.87136	0.946412	(1.35e+03,1.4e+03]	0.946412	0.870627
YKL176C	Sigma	11	115500	117986	-1	2487	1371	0	1	1	1	2	1	16	188323	No	0.1371	0	0.00333333	0.005	0.01	0.00666667	0.005	0.00643345	1.05732	0.742177	(1.35e+03,1.4e+03]	0.817932	0.72726
YKL177W	Sigma	11	114356	114694	1	339	1468	4	5	4	9	10	10	4	188323	No	0.1468	0.04	0.0166667	0.02	0.09	0.0333333	0.05	0.0117994	2.90733	0.948207	(1.45e+03,1.5e+03]	0.948207	0.873508
YKL178C	Sigma	11	113215	114627	-1	1413	1465	3	11	5	0	3	0	15	188323	No	0.1465	0.03	0.0366667	0.025	0	0.01	0	0.0106157	4.35869	0.987367	(1.45e+03,1.5e+03]	0.987367	0.95204
YKL179C	Sigma	11	110464	112503	-1	2040	1248	9	28	11	3	7	4	13	188323	No	0.1248	0.09	0.0933333	0.055	0.03	0.0233333	0.02	0.00637255	6.12484	0.997817	(1.2e+03,1.25e+03]	0.997817	0.984647
YKL180W	Sigma	11	109269	110129	1	861	1161	0	0	0	0	7	0	0	188323	Yes	0.1161	0	0	0	0	0.0233333	0	0	-0.588798	0.356911	(1.15e+03,1.2e+03]	0.356911	0.309139
YKL181W	Sigma	11	107316	108599	1	1284	1329	0	0	0	3	6	3	13	188323	No	0.1329	0	0	0	0.03	0.02	0.015	0.0101246	1.6739	0.842095	(1.3e+03,1.35e+03]	0.842095	0.752378
YKL183C-A	Sigma	11	98395	98607	-1	213	1249	1	3	8	0	3	12	25	188323	No	0.1249	0.01	0.01	0.04	0	0.01	0.06	0.117371	14.5811	1	(1.2e+03,1.25e+03]	1	0.999912
YKL183W	Sigma	11	98721	99641	1	921	1209	1	22	1	25	40	44	57	188323	No	0.1209	0.01	0.0733333	0.005	0.25	0.133333	0.22	0.0618893	10.1884	0.999962	(1.2e+03,1.25e+03]	0.999962	0.998946
YKL184W	Sigma	11	96757	98157	1	1401	1311	0	2	0	1	12	7	16	188323	No	0.1311	0	0.00666667	0	0.01	0.04	0.035	0.0114204	1.77615	0.855221	(1.3e+03,1.35e+03]	0.855221	0.763142
YKL185W	Sigma	11	94499	96265	1	1767	1413	3	4	4	5	11	6	31	188323	No	0.1413	0.03	0.0133333	0.02	0.05	0.0366667	0.03	0.0175439	6.43525	0.998399	(1.4e+03,1.45e+03]	0.998399	0.9872
YKL186C	Sigma	11	92744	93298	-1	555	1298	4	19	6	8	21	9	5	188323	Yes	0.1298	0.04	0.0633333	0.03	0.08	0.07	0.045	0.00900901	3.15121	0.958956	(1.25e+03,1.3e+03]	0.958956	0.892115
YKL187C	Sigma	11	89284	91536	-1	2253	1224	6	22	14	2	8	2	58	188323	No	0.1224	0.06	0.0733333	0.07	0.02	0.0266667	0.01	0.0257435	14.7028	1	(1.2e+03,1.25e+03]	1	0.999927
YKL188C	Sigma	11	86225	88786	-1	2562	1051	1	8	1	1	5	2	28	188323	No	0.1051	0.01	0.0266667	0.005	0.01	0.0166667	0.01	0.010929	3.61111	0.973689	(1.05e+03,1.1e+03]	0.973689	0.919634
YKL189W	Sigma	11	84704	85903	1	1200	1049	0	6	0	2	4	2	2	188323	Yes	0.1049	0	0.02	0	0.02	0.0133333	0.01	0.00166667	-0.658	0.341189	(1e+03,1.05e+03]	0.341189	0.296127
YKL190W	Sigma	11	82947	83550	1	604	1329	9	13	9	1	9	1	1	188323	No	0.1329	0.09	0.0433333	0.045	0.01	0.03	0.005	0.00165563	5.06881	0.993749	(1.3e+03,1.35e+03]	0.993749	0.968991
YKL191W	Sigma	11	81035	82639	1	1605	1318	2	11	2	2	13	3	7	188323	No	0.1318	0.02	0.0366667	0.01	0.02	0.0433333	0.015	0.00436137	1.03785	0.738434	(1.3e+03,1.35e+03]	0.738434	0.6541
YKL193C	Sigma	11	78866	79882	-1	1017	1261	0	4	0	6	8	6	4	188323	Yes	0.1261	0	0.0133333	0	0.06	0.0266667	0.03	0.00393314	-0.339167	0.416012	(1.25e+03,1.3e+03]	0.416012	0.364713
YKL194C	Sigma	11	77258	78646	-1	1389	1190	2	8	2	0	0	0	10	188323	No	0.119	0.02	0.0266667	0.01	0	0	0	0.00719942	2.27291	0.906609	(1.15e+03,1.2e+03]	0.77438	0.685284
YKL195W	Sigma	11	75821	77032	1	1212	1184	0	1	0	0	0	0	2	188323	Yes	0.1184	0	0.00333333	0	0	0	0	0.00165017	-0.480103	0.382228	(1.15e+03,1.2e+03]	0.52216	0.470577
YKL196C	Sigma	11	74932	75534	-1	603	1205	0	1	0	2	12	2	2	188323	Yes	0.1205	0	0.00333333	0	0.02	0.04	0.01	0.00331675	0.0821507	0.520526	(1.2e+03,1.25e+03]	0.520526	0.466874
YKL197C	Sigma	11	70734	73865	-1	3132	1303	10	16	14	3	11	8	37	188323	No	0.1303	0.1	0.0533333	0.07	0.03	0.0366667	0.04	0.0118135	10.071	0.999958	(1.3e+03,1.35e+03]	0.999958	0.998818
YKL198C	Sigma	11	68232	70220	-1	1989	1628	4	14	6	9	9	20	298	188323	No	0.1628	0.04	0.0466667	0.03	0.09	0.03	0.1	0.149824	60.7954	1	(1.6e+03,1.65e+03]	1	1
YKL201C	Sigma	11	63930	67466	-1	3537	1303	4	16	5	3	7	3	39	188323	No	0.1303	0.04	0.0533333	0.025	0.03	0.0233333	0.015	0.0110263	6.30811	0.998182	(1.3e+03,1.35e+03]	0.998182	0.98626
YKL202W	Sigma	11	63821	64402	1	582	1275	1	4	4	2	3	2	3	188323	No	0.1275	0.01	0.0133333	0.02	0.02	0.01	0.01	0.00515464	1.63279	0.836551	(1.25e+03,1.3e+03]	0.836551	0.747053
YKL203C	Sigma	11	55935	63359	-1	7425	1021	1	1	1	11	16	11	57	188323	Yes	0.1021	0.01	0.00333333	0.005	0.11	0.0533333	0.055	0.00767677	2.37364	0.914795	(1e+03,1.05e+03]	0.914795	0.828175
YKL204W	Sigma	11	53704	55602	1	1899	1200	2	4	2	1	11	1	6	188323	No	0.12	0.02	0.0133333	0.01	0.01	0.0366667	0.005	0.00315956	0.666811	0.660789	(1.15e+03,1.2e+03]	0.660789	0.591299
YKL205W	Sigma	11	50051	53353	1	3303	1347	2	2	3	0	4	1	20	188323	No	0.1347	0.02	0.00666667	0.015	0	0.0133333	0.005	0.0060551	2.01706	0.882576	(1.3e+03,1.35e+03]	0.882576	0.789743
YKL206C	Sigma	11	49006	49809	-1	804	1260	0	3	1	3	3	6	10	188323	No	0.126	0	0.01	0.005	0.03	0.01	0.03	0.0124378	1.77359	0.854903	(1.25e+03,1.3e+03]	0.854903	0.762413
YKL207W	Sigma	11	48194	48955	1	762	1356	7	18	10	4	6	4	7	188323	No	0.1356	0.07	0.06	0.05	0.04	0.02	0.02	0.00918635	5.71016	0.996699	(1.35e+03,1.4e+03]	0.996699	0.979551
YKL208W	Sigma	11	47157	47972	1	816	1259	2	8	2	8	17	10	15	188323	No	0.1259	0.02	0.0266667	0.01	0.08	0.0566667	0.05	0.0183824	3.63057	0.974183	(1.25e+03,1.3e+03]	0.974183	0.921258
YKL210W	Sigma	11	39163	42237	1	3075	1349	1	12	1	4	6	4	12	188323	Yes	0.1349	0.01	0.04	0.005	0.04	0.02	0.02	0.00390244	-0.334236	0.41721	(1.3e+03,1.35e+03]	0.41721	0.365105
YKL211C	Sigma	11	36699	38153	-1	1455	1449	0	13	1	5	8	6	14	188323	No	0.1449	0	0.0433333	0.005	0.05	0.0266667	0.03	0.00962199	1.55174	0.825165	(1.4e+03,1.45e+03]	0.825165	0.734036
YKL212W	Sigma	11	34543	36414	1	1872	1431	0	10	0	2	8	3	9	188323	No	0.1431	0	0.0333333	0	0.02	0.0266667	0.015	0.00480769	-0.0184297	0.495393	(1.4e+03,1.45e+03]	0.495393	0.446503
YKL213C	Sigma	11	31960	34107	-1	2148	1475	3	14	9	0	6	1	22	188323	No	0.1475	0.03	0.0466667	0.045	0	0.02	0.005	0.0102421	5.50264	0.995941	(1.45e+03,1.5e+03]	0.995941	0.976699
YKL214C	Sigma	11	31082	31693	-1	612	1395	2	6	3	2	10	2	8	188323	No	0.1395	0.02	0.02	0.015	0.02	0.0333333	0.01	0.0130719	3.22316	0.961697	(1.35e+03,1.4e+03]	0.961697	0.89521
YKR001C	Sigma	11	440608	442722	-1	2115	1028	0	2	1	2	22	2	8	188323	No	0.1028	0	0.00666667	0.005	0.02	0.0733333	0.01	0.00378251	-0.206404	0.448582	(1e+03,1.05e+03]	0.448582	0.39102
YKR002W	Sigma	11	443232	444938	1	1707	965	0	0	0	2	24	4	9	188323	Yes	0.0965	0	0	0	0.02	0.08	0.02	0.00527241	0.0911122	0.522762	(950,1e+03]	0.522762	0.471645
YKR003W	Sigma	11	445381	446727	1	1347	1003	0	22	4	5	8	8	60	188323	No	0.1003	0	0.0733333	0.02	0.05	0.0266667	0.04	0.0445434	12.5817	0.999997	(1e+03,1.05e+03]	0.999997	0.999769
YKR004C	Sigma	11	446799	448036	-1	1238	1060	3	13	3	7	17	10	6	188323	No	0.106	0.03	0.0433333	0.015	0.07	0.0566667	0.05	0.00484653	1.1905	0.76683	(1.05e+03,1.1e+03]	0.76683	0.679053
YKR005C	Sigma	11	448521	450167	-1	1647	1133	2	5	8	1	16	4	47	188323	No	0.1133	0.02	0.0166667	0.04	0.01	0.0533333	0.02	0.0285367	10.7856	0.999979	(1.1e+03,1.15e+03]	0.999979	0.999312
YKR006C	Sigma	11	450423	451217	-1	795	1218	0	2	0	0	7	3	8	188323	No	0.1218	0	0.00666667	0	0	0.0233333	0.015	0.0100629	1.33306	0.791347	(1.2e+03,1.25e+03]	0.791347	0.704785
YKR007W	Sigma	11	451434	451988	1	555	1170	2	2	2	7	7	7	1	188323	No	0.117	0.02	0.00666667	0.01	0.07	0.0233333	0.035	0.0018018	0.517835	0.626641	(1.15e+03,1.2e+03]	0.626641	0.559811
YKR008W	Sigma	11	452201	454078	1	1878	1100	0	7	0	3	6	4	6	188323	Yes	0.11	0	0.0233333	0	0.03	0.02	0.02	0.00319489	-0.749926	0.320837	(1.05e+03,1.1e+03]	0.320837	0.279931
YKR009C	Sigma	11	454352	457054	-1	2703	921	5	21	7	1	7	2	43	188323	No	0.0921	0.05	0.07	0.035	0.01	0.0233333	0.01	0.0159083	9.1012	0.999888	(900,950]	0.999888	0.997802
YKR010C	Sigma	11	458924	461239	-1	2316	1016	0	8	0	3	9	5	18	188323	No	0.1016	0	0.0266667	0	0.03	0.03	0.025	0.00777202	1.07674	0.745876	(1e+03,1.05e+03]	0.745876	0.659923
YKR011C	Sigma	11	461635	462696	-1	1062	1178	0	28	1	11	19	15	10	188323	No	0.1178	0	0.0933333	0.005	0.11	0.0633333	0.075	0.0094162	0.406878	0.600339	(1.15e+03,1.2e+03]	0.600339	0.537127
YKR012C	Sigma	11	463739	464116	-1	378	966	2	4	5	13	34	24	24	188323	No	0.0966	0.02	0.0133333	0.025	0.13	0.113333	0.12	0.0634921	8.49733	0.999796	(950,1e+03]	0.999796	0.996985
YKR013W	Sigma	11	463959	464948	1	990	956	4	28	9	1	15	4	17	188323	No	0.0956	0.04	0.0933333	0.045	0.01	0.05	0.02	0.0171717	6.48122	0.99847	(950,1e+03]	0.99847	0.987472
YKR014C	Sigma	11	465367	466071	-1	705	828	0	11	0	3	17	4	1	188323	No	0.0828	0	0.0366667	0	0.03	0.0566667	0.02	0.00141844	-0.532264	0.369989	(800,850]	0.369989	0.324111
YKR016W	Sigma	11	469717	471339	1	1623	713	2	16	3	0	3	0	13	188323	No	0.0713	0.02	0.0533333	0.015	0	0.01	0	0.00800986	2.81267	0.943356	(700,750]	0.943356	0.866561
YKR017C	Sigma	11	471694	473349	-1	1656	720	1	12	2	1	3	1	10	188323	No	0.072	0.01	0.04	0.01	0.01	0.01	0.005	0.00603865	1.44801	0.809692	(700,750]	0.809692	0.719666
YKR018C	Sigma	11	473723	475900	-1	2178	677	8	11	8	2	13	3	15	188323	No	0.0677	0.08	0.0366667	0.04	0.02	0.0433333	0.015	0.00688705	5.45259	0.995733	(650,700]	0.995733	0.976138
YKR019C	Sigma	11	476216	478063	-1	1848	790	0	4	1	4	12	6	16	188323	No	0.079	0	0.0133333	0.005	0.04	0.04	0.03	0.00865801	1.40776	0.803412	(750,800]	0.803412	0.714173
YKR020W	Sigma	11	478338	478832	1	495	778	3	4	3	2	9	2	1	188323	No	0.0778	0.03	0.0133333	0.015	0.02	0.03	0.01	0.0020202	1.65193	0.839152	(750,800]	0.839152	0.750477
YKR021W	Sigma	11	479234	481981	1	2748	835	0	7	1	5	8	8	28	188323	No	0.0835	0	0.0233333	0.005	0.05	0.0266667	0.04	0.0101892	2.42387	0.918629	(800,850]	0.918629	0.834251
YKR022C	Sigma	11	482171	483139	-1	969	839	0	5	1	5	11	5	1	188323	Yes	0.0839	0	0.0166667	0.005	0.05	0.0366667	0.025	0.00103199	-0.715037	0.328487	(800,850]	0.328487	0.283975
YKR025W	Sigma	11	487770	488618	1	849	917	0	0	0	1	3	2	1	188323	Yes	0.0917	0	0	0	0.01	0.01	0.01	0.00117786	-0.506715	0.375964	(900,950]	0.375964	0.328891
YKR027W	Sigma	11	491364	493661	1	2298	834	1	23	4	6	11	6	29	188323	No	0.0834	0.01	0.0766667	0.02	0.06	0.0366667	0.03	0.0126197	4.43749	0.988313	(800,850]	0.988313	0.954118
YKR033C	Sigma	11	506879	507304	-1	426	864	1	3	1	1	8	2	3	188323	No	0.0864	0.01	0.01	0.005	0.01	0.0266667	0.01	0.00704225	1.30509	0.786691	(850,900]	0.786691	0.700801
YKR035W-A	Sigma	11	507939	508553	1	615	845	4	7	4	0	10	0	5	188323	No	0.0845	0.04	0.0233333	0.02	0	0.0333333	0	0.00813008	3.45565	0.969399	(800,850]	0.969399	0.911974
YKR037C	Sigma	11	510910	511797	-1	888	1014	1	12	1	1	7	2	8	188323	Yes	0.1014	0.01	0.04	0.005	0.01	0.0233333	0.01	0.00900901	1.82639	0.861331	(1e+03,1.05e+03]	0.861331	0.769329
YKR038C	Sigma	11	511999	513159	-1	1161	952	3	4	4	10	11	11	7	188323	Yes	0.0952	0.03	0.0133333	0.02	0.1	0.0366667	0.055	0.00602929	1.64754	0.838558	(950,1e+03]	0.838558	0.749206
YKR040C	Sigma	11	518063	518566	-1	504	920	6	13	7	1	19	7	28	188323	No	0.092	0.06	0.0433333	0.035	0.01	0.0633333	0.035	0.0555556	11.9081	0.999993	(900,950]	0.999993	0.999628
YKR041W	Sigma	11	518198	518950	1	753	917	6	19	11	6	18	16	40	188323	No	0.0917	0.06	0.0633333	0.055	0.06	0.06	0.08	0.0531208	13.449	0.999999	(900,950]	0.999999	0.999856
YKR042W	Sigma	11	519527	520624	1	1098	892	0	8	0	0	7	0	5	188323	No	0.0892	0	0.0266667	0	0	0.0233333	0	0.00455373	0.369254	0.591279	(850,900]	0.591279	0.528237
YKR043C	Sigma	11	520897	521712	-1	816	1013	2	8	3	4	6	9	34	188323	No	0.1013	0.02	0.0266667	0.015	0.04	0.02	0.045	0.0416667	8.97645	0.999874	(1e+03,1.05e+03]	0.999874	0.997669
YKR044W	Sigma	11	522015	523346	1	1332	1111	1	8	3	4	6	7	37	188323	No	0.1111	0.01	0.0266667	0.015	0.04	0.02	0.035	0.0277778	7.66331	0.99953	(1.1e+03,1.15e+03]	0.99953	0.994421
YKR045C	Sigma	11	523418	523969	-1	552	1059	3	13	6	4	13	6	14	188323	No	0.1059	0.03	0.0433333	0.03	0.04	0.0433333	0.03	0.0253623	5.8909	0.997243	(1.05e+03,1.1e+03]	0.997243	0.981926
YKR046C	Sigma	11	524223	525074	-1	852	1027	4	10	7	0	13	1	18	188323	No	0.1027	0.04	0.0333333	0.035	0	0.0433333	0.005	0.0211268	6.96779	0.999059	(1e+03,1.05e+03]	0.999059	0.99048
YKR047W	Sigma	11	525257	525562	1	306	934	4	11	6	2	8	4	6	188323	No	0.0934	0.04	0.0366667	0.03	0.02	0.0266667	0.02	0.0196078	4.90108	0.992616	(900,950]	0.992616	0.965674
YKR048C	Sigma	11	525387	526640	-1	1254	916	7	19	9	3	10	5	18	188323	No	0.0916	0.07	0.0633333	0.045	0.03	0.0333333	0.025	0.0143541	7.14988	0.999216	(900,950]	0.999216	0.991544
YKR049C	Sigma	11	526830	527231	-1	402	739	6	15	7	10	19	11	5	188323	No	0.0739	0.06	0.05	0.035	0.1	0.0633333	0.055	0.0124378	4.33195	0.987029	(700,750]	0.987029	0.951152
YKR050W	Sigma	11	527815	530484	1	2670	665	6	13	8	1	5	3	25	188323	No	0.0665	0.06	0.0433333	0.04	0.01	0.0166667	0.015	0.0093633	6.08944	0.997738	(650,700]	0.997738	0.984256
YKR053C	Sigma	11	534067	535281	-1	1215	580	0	7	5	9	23	13	23	188323	No	0.058	0	0.0233333	0.025	0.09	0.0766667	0.065	0.01893	4.22467	0.985581	(550,600]	0.985581	0.946555
YKR054C	Sigma	11	535647	547925	-1	12279	693	3	16	3	9	11	12	95	188323	No	0.0693	0.03	0.0533333	0.015	0.09	0.0366667	0.06	0.00773679	4.83132	0.992087	(650,700]	0.992087	0.96373
YKR056W	Sigma	11	549448	551367	1	1920	1043	0	0	2	10	14	14	17	188323	No	0.1043	0	0	0.01	0.1	0.0466667	0.07	0.00885417	0.963886	0.723899	(1e+03,1.05e+03]	0.723899	0.642731
YKR057W	Sigma	11	551657	552242	1	586	1139	3	15	3	0	3	0	2	188323	No	0.1139	0.03	0.05	0.015	0	0.01	0	0.00341297	2.02931	0.88384	(1.1e+03,1.15e+03]	0.88384	0.790872
YKR060W	Sigma	11	556518	557342	1	825	1227	1	1	4	2	9	2	10	188323	No	0.1227	0.01	0.00333333	0.02	0.02	0.03	0.01	0.0121212	3.11193	0.957382	(1.2e+03,1.25e+03]	0.957382	0.888999
YKR061W	Sigma	11	557677	558954	1	1278	903	4	10	8	8	10	19	53	188323	No	0.0903	0.04	0.0333333	0.04	0.08	0.0333333	0.095	0.041471	12.4928	0.999996	(900,950]	0.999996	0.999758
YKR064W	Sigma	11	562547	565138	1	2592	643	0	3	0	1	5	6	24	188323	No	0.0643	0	0.01	0	0.01	0.0166667	0.03	0.00925926	1.81984	0.860547	(600,650]	0.860547	0.768324
YKR065C	Sigma	11	565299	565892	-1	594	911	3	5	3	3	9	3	3	188323	No	0.0911	0.03	0.0166667	0.015	0.03	0.03	0.015	0.00505051	2.03223	0.88414	(900,950]	0.88414	0.791105
YKR066C	Sigma	11	566113	567198	-1	1086	947	16	31	16	0	5	0	26	188323	No	0.0947	0.16	0.103333	0.08	0	0.0166667	0	0.0239411	14.6698	1	(900,950]	1	0.99992
YKR067W	Sigma	11	567918	570149	1	2232	838	1	14	3	1	3	4	36	188323	No	0.0838	0.01	0.0466667	0.015	0.01	0.01	0.02	0.016129	5.93226	0.997355	(800,850]	0.997355	0.982556
YKR068C	Sigma	11	570328	570909	-1	582	718	2	9	5	1	6	2	5	188323	Yes	0.0718	0.02	0.03	0.025	0.01	0.02	0.01	0.00859107	2.81908	0.943698	(700,750]	0.943698	0.866736
YKR069W	Sigma	11	571612	573393	1	1782	767	0	2	2	2	6	4	39	188323	No	0.0767	0	0.00666667	0.01	0.02	0.02	0.02	0.0218855	6.77581	0.99886	(750,800]	0.99886	0.989505
YKR070W	Sigma	11	573574	574632	1	1059	807	3	8	4	0	6	2	17	188323	No	0.0807	0.03	0.0266667	0.02	0	0.02	0.01	0.0160529	5.08494	0.993849	(800,850]	0.993849	0.969406
YKR071C	Sigma	11	574934	575980	-1	1047	860	0	5	0	4	7	4	6	188323	Yes	0.086	0	0.0166667	0	0.04	0.0233333	0.02	0.00573066	0.299521	0.574325	(850,900]	0.574325	0.513288
YKR072C	Sigma	11	576435	578123	-1	1689	772	1	16	2	0	4	0	19	188323	No	0.0772	0.01	0.0533333	0.01	0	0.0133333	0	0.0112493	3.42904	0.9686	(750,800]	0.9686	0.909997
YKR075W-A	Sigma	11	580212	580481	1	270	850	0	3	5	3	8	10	22	188323	No	0.085	0	0.01	0.025	0.03	0.0266667	0.05	0.0814815	10.3301	0.999967	(800,850]	0.999967	0.999034
YKR076W	Sigma	11	582283	583395	1	1113	861	5	5	8	4	10	9	32	188323	No	0.0861	0.05	0.0166667	0.04	0.04	0.0333333	0.045	0.0287511	9.45962	0.999922	(850,900]	0.999922	0.998293
YKR077W	Sigma	11	583653	584744	1	1092	759	3	10	5	0	8	0	4	188323	No	0.0759	0.03	0.0333333	0.025	0	0.0266667	0	0.003663	2.29318	0.90831	(750,800]	0.90831	0.820443
YKR080W	Sigma	11	590395	591357	1	963	818	1	8	3	3	6	4	17	188323	No	0.0818	0.01	0.0266667	0.015	0.03	0.02	0.02	0.0176532	4.17862	0.984911	(800,850]	0.984911	0.945524
YKR081C	Sigma	11	591506	592540	-1	1035	779	0	0	0	2	6	2	4	188323	Yes	0.0779	0	0	0	0.02	0.02	0.01	0.00386473	0.0198922	0.504973	(750,800]	0.504973	0.455618
YKR082W	Sigma	11	592825	596298	1	3474	630	0	0	0	0	4	1	16	188323	No	0.063	0	0	0	0	0.0133333	0.005	0.00460564	-0.306746	0.423909	(600,650]	0.423909	0.373157
YKR083C	Sigma	11	596421	596822	-1	402	663	0	5	0	1	4	4	7	188323	Yes	0.0663	0	0.0166667	0	0.01	0.0133333	0.02	0.0174129	2.06087	0.887041	(650,700]	0.887041	0.793827
YKR084C	Sigma	11	597055	598890	-1	1836	663	2	9	2	5	5	5	6	188323	No	0.0663	0.02	0.03	0.01	0.05	0.0166667	0.025	0.00326797	0.356768	0.588258	(650,700]	0.588258	0.524182
YKR085C	Sigma	11	599094	599681	-1	588	879	1	1	1	7	9	7	4	188323	No	0.0879	0.01	0.00333333	0.005	0.07	0.03	0.035	0.00680272	0.809099	0.691917	(850,900]	0.691917	0.615861
YKR086W	Sigma	11	599857	603072	1	3216	824	0	1	0	4	6	4	20	188323	Yes	0.0824	0	0.00333333	0	0.04	0.02	0.02	0.00621891	0.465127	0.61423	(800,850]	0.61423	0.547623
YKR088C	Sigma	11	604405	605418	-1	1014	678	1	4	2	7	9	9	20	188323	No	0.0678	0.01	0.0133333	0.01	0.07	0.03	0.045	0.0197239	4.10187	0.983728	(650,700]	0.983728	0.943034
YKR089C	Sigma	11	605633	608365	-1	2733	666	0	8	3	2	5	2	26	188323	No	0.0666	0	0.0266667	0.015	0.02	0.0166667	0.01	0.00951336	3.0511	0.95483	(650,700]	0.95483	0.884817
YKR090W	Sigma	11	608946	611066	1	2121	660	1	4	1	3	13	8	28	188323	No	0.066	0.01	0.0133333	0.005	0.03	0.0433333	0.04	0.0132013	3.66814	0.975111	(650,700]	0.975111	0.924235
YKR091W	Sigma	11	611525	612265	1	741	810	0	15	1	3	10	3	6	188323	No	0.081	0	0.05	0.005	0.03	0.0333333	0.015	0.00809717	1.10942	0.752021	(800,850]	0.752021	0.664376
YKR092C	Sigma	11	612665	613885	-1	1221	806	0	10	0	0	7	1	8	188323	No	0.0806	0	0.0333333	0	0	0.0233333	0.005	0.00655201	0.808968	0.69189	(800,850]	0.69189	0.615589
YKR093W	Sigma	11	615730	617535	1	1806	715	2	21	3	0	7	7	40	188323	No	0.0715	0.02	0.07	0.015	0	0.0233333	0.035	0.0221484	7.59317	0.999496	(700,750]	0.999496	0.993983
YKR094C	Sigma	11	617996	618750	-1	755	693	3	4	3	4	14	4	1	188323	No	0.0693	0.03	0.0133333	0.015	0.04	0.0466667	0.02	0.0013245	1.13999	0.757678	(650,700]	0.757678	0.672328
YKR095W	Sigma	11	619805	625432	1	5628	780	1	14	2	7	17	11	15	188323	No	0.078	0.01	0.0466667	0.01	0.07	0.0566667	0.055	0.00266525	-2.98929	0.0479122	(750,800]	0.0479122	0.0421967
YKR095W-A	Sigma	11	625864	626205	1	342	881	1	12	3	2	13	3	4	188323	No	0.0881	0.01	0.04	0.015	0.02	0.0433333	0.015	0.0116959	2.26067	0.905567	(850,900]	0.905567	0.817049
YKR096W	Sigma	11	626793	630380	1	3588	898	0	4	0	10	25	14	40	188323	No	0.0898	0	0.0133333	0	0.1	0.0833333	0.07	0.0111483	2.85954	0.94581	(850,900]	0.94581	0.869475
YKR097W	Sigma	11	631152	632801	1	1650	1033	0	11	6	1	8	2	42	188323	No	0.1033	0	0.0366667	0.03	0.01	0.0266667	0.01	0.0254545	8.73911	0.99984	(1e+03,1.05e+03]	0.99984	0.997366
YKR098C	Sigma	11	633026	635179	-1	2154	924	1	4	2	5	6	8	22	188323	No	0.0924	0.01	0.0133333	0.01	0.05	0.02	0.04	0.0102136	2.60699	0.93131	(900,950]	0.93131	0.849877
YKR100C	Sigma	11	638901	639968	-1	1068	1023	0	1	0	3	8	3	11	188323	No	0.1023	0	0.00333333	0	0.03	0.0266667	0.015	0.0102996	1.57436	0.828405	(1e+03,1.05e+03]	0.828405	0.738467
YKR105C	Sigma	11	658716	660464	-1	1749	817	0	6	1	0	12	0	2	188323	No	0.0817	0	0.02	0.005	0	0.04	0	0.00114351	-0.854678	0.298453	(800,850]	0.298453	0.259033
YLL001W	Sigma	12	147890	150163	1	2274	1427	1	18	10	4	13	9	73	188323	No	0.1427	0.01	0.06	0.05	0.04	0.0433333	0.045	0.032102	14.351	0.999999	(1.4e+03,1.45e+03]	0.999999	0.999896
YLL002W	Sigma	12	146291	147601	1	1311	1330	6	25	6	7	18	9	19	188323	No	0.133	0.06	0.0833333	0.03	0.07	0.06	0.045	0.0144928	5.88458	0.997226	(1.3e+03,1.35e+03]	0.997226	0.98179
YLL003W	Sigma	12	143201	146041	1	2841	1404	1	3	1	11	24	13	7	188323	Yes	0.1404	0.01	0.01	0.005	0.11	0.08	0.065	0.00246392	-1.90664	0.129359	(1.4e+03,1.45e+03]	0.129359	0.11938
YLL009C	Sigma	12	131205	131414	-1	210	1361	5	9	6	1	5	1	1	188323	No	0.1361	0.05	0.03	0.03	0.01	0.0166667	0.005	0.0047619	3.62438	0.974027	(1.35e+03,1.4e+03]	0.974027	0.920415
YLL010C	Sigma	12	129330	130613	-1	1284	1378	1	2	3	1	5	1	33	188323	No	0.1378	0.01	0.00666667	0.015	0.01	0.0166667	0.005	0.0257009	7.45282	0.999421	(1.35e+03,1.4e+03]	0.999421	0.993364
YLL011W	Sigma	12	127523	128992	1	1470	1300	0	2	0	5	10	9	13	188323	Yes	0.13	0	0.00666667	0	0.05	0.0333333	0.045	0.00884354	0.807398	0.691555	(1.25e+03,1.3e+03]	0.691555	0.61523
YLL012W	Sigma	12	125534	127255	1	1722	1266	2	8	3	0	2	1	44	188323	No	0.1266	0.02	0.0266667	0.015	0	0.00666667	0.005	0.0255517	9.19315	0.999898	(1.25e+03,1.3e+03]	0.997818	0.98468
YLL014W	Sigma	12	121322	121648	1	327	1509	7	9	7	3	5	5	2	188323	No	0.1509	0.07	0.03	0.035	0.03	0.0166667	0.025	0.00611621	4.339	0.987119	(1.5e+03,1.55e+03]	0.987119	0.95164
YLL015W	Sigma	12	116432	121111	1	4680	1174	2	16	6	2	9	2	44	188323	No	0.1174	0.02	0.0533333	0.03	0.02	0.03	0.01	0.00940171	5.42785	0.995627	(1.15e+03,1.2e+03]	0.995627	0.975596
YLL018C	Sigma	12	109902	111575	-1	1674	1209	0	3	0	0	11	2	6	188323	Yes	0.1209	0	0.01	0	0	0.0366667	0.01	0.00358423	-0.319587	0.420776	(1.2e+03,1.25e+03]	0.420776	0.371648
YLL018C-A	Sigma	12	108676	108972	-1	297	1239	3	16	4	2	8	5	5	188323	No	0.1239	0.03	0.0533333	0.02	0.02	0.0266667	0.025	0.016835	3.63555	0.974308	(1.2e+03,1.25e+03]	0.974308	0.92197
YLL022C	Sigma	12	99044	100201	-1	1158	1211	5	10	5	11	21	11	15	188323	No	0.1211	0.05	0.0333333	0.025	0.11	0.07	0.055	0.0129534	4.48148	0.98881	(1.2e+03,1.25e+03]	0.98881	0.955324
YLL023C	Sigma	12	97997	98836	-1	840	1318	7	19	9	3	11	4	26	188323	No	0.1318	0.07	0.0633333	0.045	0.03	0.0366667	0.02	0.0309524	10.3336	0.999967	(1.3e+03,1.35e+03]	0.999967	0.999043
YLL024C	Sigma	12	95566	97485	-1	1920	1448	1	16	5	0	7	1	27	188323	No	0.1448	0.01	0.0533333	0.025	0	0.0233333	0.005	0.0140625	5.29593	0.995013	(1.4e+03,1.45e+03]	0.995013	0.973745
YLL025W	Sigma	12	94747	95121	1	375	1471	2	5	2	2	9	6	9	188323	No	0.1471	0.02	0.0166667	0.01	0.02	0.03	0.03	0.024	3.91311	0.980413	(1.45e+03,1.5e+03]	0.980413	0.935525
YLL026W	Sigma	12	88623	91349	1	2727	1154	3	9	4	0	9	4	66	188323	No	0.1154	0.03	0.03	0.02	0	0.03	0.02	0.0242024	12.0194	0.999994	(1.15e+03,1.2e+03]	0.999994	0.999661
YLL027W	Sigma	12	87403	88155	1	753	1137	0	0	1	0	3	1	6	188323	No	0.1137	0	0	0.005	0	0.01	0.005	0.00796813	1.27828	0.782157	(1.1e+03,1.15e+03]	0.782157	0.695765
YLL028W	Sigma	12	84804	86564	1	1761	1044	1	22	1	1	7	2	57	188323	No	0.1044	0.01	0.0733333	0.005	0.01	0.0233333	0.01	0.032368	10.9829	0.999983	(1e+03,1.05e+03]	0.999983	0.999402
YLL029W	Sigma	12	81461	83710	1	2250	1309	0	6	2	6	30	14	83	188323	No	0.1309	0	0.02	0.01	0.06	0.1	0.07	0.0368889	13.8828	0.999999	(1.3e+03,1.35e+03]	0.999999	0.999876
YLL030C	Sigma	12	80356	80697	-1	342	1352	0	3	0	1	3	11	10	188323	No	0.1352	0	0.01	0	0.01	0.01	0.055	0.0292398	2.9018	0.947936	(1.35e+03,1.4e+03]	0.947936	0.87302
YLL031C	Sigma	12	77152	80205	-1	3054	1187	2	13	2	0	1	0	7	188323	Yes	0.1187	0.02	0.0433333	0.01	0	0.00333333	0	0.00229208	-0.316005	0.42165	(1.15e+03,1.2e+03]	0.199343	0.181295
YLL032C	Sigma	12	74270	76747	-1	2478	1255	2	5	5	3	4	4	17	188323	No	0.1255	0.02	0.0166667	0.025	0.03	0.0133333	0.02	0.00686037	2.55949	0.928208	(1.25e+03,1.3e+03]	0.928208	0.84546
YLL033W	Sigma	12	73409	74101	1	693	1398	3	5	3	1	5	1	1	188323	No	0.1398	0.03	0.0166667	0.015	0.01	0.0166667	0.005	0.001443	1.49977	0.81754	(1.35e+03,1.4e+03]	0.81754	0.726225
YLL038C	Sigma	12	65775	66518	-1	744	1732	0	0	2	2	8	5	21	188323	No	0.1732	0	0	0.01	0.02	0.0266667	0.025	0.0282258	5.2448	0.994753	(1.7e+03,1.75e+03]	0.994753	0.972865
YLL039C	Sigma	12	64062	65207	-1	1146	1366	5	12	5	3	14	8	34	188323	No	0.1366	0.05	0.04	0.025	0.03	0.0466667	0.04	0.0296684	9.29079	0.999908	(1.35e+03,1.4e+03]	0.999908	0.998033
YLL040C	Sigma	12	54211	63645	-1	9435	1193	0	11	0	12	14	16	80	188323	No	0.1193	0	0.0366667	0	0.12	0.0466667	0.08	0.00847907	3.17128	0.959739	(1.15e+03,1.2e+03]	0.959739	0.893289
YLL043W	Sigma	12	49938	51947	1	2010	1357	5	25	8	2	5	4	17	188323	No	0.1357	0.05	0.0833333	0.04	0.02	0.0166667	0.02	0.00845771	4.8948	0.99257	(1.35e+03,1.4e+03]	0.99257	0.965299
YLL044W	Sigma	12	48216	48662	1	447	1342	1	3	2	4	9	6	5	188323	No	0.1342	0.01	0.01	0.01	0.04	0.03	0.03	0.0111857	1.7797	0.85566	(1.3e+03,1.35e+03]	0.85566	0.76365
YLL046C	Sigma	12	46714	47463	-1	750	1279	0	0	0	0	8	1	6	188323	No	0.1279	0	0	0	0	0.0266667	0.005	0.008	1.07121	0.744826	(1.25e+03,1.3e+03]	0.744826	0.659138
YLL048C	Sigma	12	41280	46265	-1	4986	1304	0	5	0	6	9	7	56	188323	No	0.1304	0	0.0166667	0	0.06	0.03	0.035	0.0112314	4.78083	0.991681	(1.3e+03,1.35e+03]	0.991681	0.963022
YLL049W	Sigma	12	40666	41205	1	540	1287	6	11	6	6	11	6	6	188323	No	0.1287	0.06	0.0366667	0.03	0.06	0.0366667	0.03	0.0111111	4.51758	0.989202	(1.25e+03,1.3e+03]	0.989202	0.956379
YLL050C	Sigma	12	39804	40414	-1	611	1303	1	10	2	6	28	6	1	188323	Yes	0.1303	0.01	0.0333333	0.01	0.06	0.0933333	0.03	0.00163666	0.179082	0.544651	(1.3e+03,1.35e+03]	0.544651	0.488501
YLL051C	Sigma	12	37333	39471	-1	2139	1418	6	29	6	2	13	9	48	188323	No	0.1418	0.06	0.0966667	0.03	0.02	0.0433333	0.045	0.0224404	10.5149	0.999973	(1.4e+03,1.45e+03]	0.999973	0.999172
YLL052C	Sigma	12	35912	36361	-1	450	1496	3	8	5	1	3	2	9	188323	No	0.1496	0.03	0.0266667	0.025	0.01	0.01	0.01	0.02	4.9007	0.992614	(1.45e+03,1.5e+03]	0.992614	0.965602
YLL057C	Sigma	12	25756	26994	-1	1239	1450	1	2	1	3	17	3	31	188323	No	0.145	0.01	0.00666667	0.005	0.03	0.0566667	0.015	0.0250202	6.49371	0.998489	(1.4e+03,1.45e+03]	0.998489	0.987571
YLL058W	Sigma	12	23569	25296	1	1728	1284	1	18	3	3	10	4	10	188323	No	0.1284	0.01	0.06	0.015	0.03	0.0333333	0.02	0.00578704	1.28005	0.782459	(1.25e+03,1.3e+03]	0.782459	0.696329
YLL059C	Sigma	12	22474	22980	-1	507	1305	4	9	20	1	7	3	40	188323	No	0.1305	0.04	0.03	0.1	0.01	0.0233333	0.015	0.0788955	18.1993	1	(1.3e+03,1.35e+03]	1	0.999986
YLL060C	Sigma	12	21138	21839	-1	702	1414	5	17	9	6	16	6	18	188323	No	0.1414	0.05	0.0566667	0.045	0.06	0.0533333	0.03	0.025641	7.79397	0.999588	(1.4e+03,1.45e+03]	0.999588	0.994867
YLL061W	Sigma	12	17956	19707	1	1752	1470	15	24	18	0	0	0	30	188323	No	0.147	0.15	0.08	0.09	0	0	0	0.0171233	14.1725	0.999999	(1.45e+03,1.5e+03]	0.999923	0.998302
YLL062C	Sigma	12	16639	17613	-1	975	1349	1	22	4	0	16	1	8	188323	No	0.1349	0.01	0.0733333	0.02	0	0.0533333	0.005	0.00820513	2.40706	0.917364	(1.3e+03,1.35e+03]	0.917364	0.832427
YLR001C	Sigma	12	151389	153977	-1	2589	1376	3	17	9	1	5	15	111	188323	No	0.1376	0.03	0.0566667	0.045	0.01	0.0166667	0.075	0.0428737	21.1722	1	(1.35e+03,1.4e+03]	1	0.999997
YLR002C	Sigma	12	154343	156334	-1	1992	1229	0	6	0	1	17	1	4	188323	Yes	0.1229	0	0.02	0	0.01	0.0566667	0.005	0.00200803	-1.00755	0.267459	(1.2e+03,1.25e+03]	0.267459	0.234369
YLR003C	Sigma	12	156855	157730	-1	876	1382	4	9	4	2	9	2	4	188323	No	0.1382	0.04	0.03	0.02	0.02	0.03	0.01	0.00456621	2.54565	0.927281	(1.35e+03,1.4e+03]	0.927281	0.844574
YLR004C	Sigma	12	157934	159505	-1	1572	1383	4	13	7	5	9	5	39	188323	No	0.1383	0.04	0.0433333	0.035	0.05	0.03	0.025	0.0248092	9.64889	0.999936	(1.35e+03,1.4e+03]	0.999936	0.998498
YLR008C	Sigma	12	165577	166083	-1	507	1552	0	1	0	3	9	3	1	188323	Yes	0.1552	0	0.00333333	0	0.03	0.03	0.015	0.00197239	-0.190532	0.452511	(1.55e+03,1.6e+03]	0.452511	0.396158
YLR015W	Sigma	12	175227	176744	1	1518	1080	2	11	4	0	4	0	15	188323	No	0.108	0.02	0.0366667	0.02	0	0.0133333	0	0.00988142	3.61596	0.973813	(1.05e+03,1.1e+03]	0.973813	0.920044
YLR023C	Sigma	12	185498	187129	-1	1632	962	2	31	3	1	5	5	17	188323	No	0.0962	0.02	0.103333	0.015	0.01	0.0166667	0.025	0.0104167	3.18507	0.960268	(950,1e+03]	0.960268	0.893985
YLR024C	Sigma	12	187663	193281	-1	5619	1225	0	5	1	9	24	31	109	188323	No	0.1225	0	0.0166667	0.005	0.09	0.08	0.155	0.0193985	11.544	0.99999	(1.2e+03,1.25e+03]	0.99999	0.999545
YLR025W	Sigma	12	194452	195174	1	723	1340	2	7	3	2	12	3	3	188323	No	0.134	0.02	0.0233333	0.015	0.02	0.04	0.015	0.00414938	1.46436	0.812198	(1.3e+03,1.35e+03]	0.812198	0.722158
YLR026C	Sigma	12	195450	196472	-1	1023	1249	0	3	0	3	13	3	0	188323	Yes	0.1249	0	0.01	0	0.03	0.0433333	0.015	0	-1.04084	0.260988	(1.2e+03,1.25e+03]	0.260988	0.228875
YLR027C	Sigma	12	196829	198085	-1	1257	1080	3	13	6	5	8	5	3	188323	No	0.108	0.03	0.0433333	0.03	0.05	0.0266667	0.025	0.00238663	1.59011	0.830632	(1.05e+03,1.1e+03]	0.830632	0.740403
YLR028C	Sigma	12	199540	201315	-1	1776	1091	11	19	14	16	26	32	60	188323	No	0.1091	0.11	0.0633333	0.07	0.16	0.0866667	0.16	0.0337838	15.1169	1	(1.05e+03,1.1e+03]	1	0.999944
YLR029C	Sigma	12	201976	202590	-1	615	1134	1	8	1	1	12	1	2	188323	Yes	0.1134	0.01	0.0266667	0.005	0.01	0.04	0.005	0.00325203	0.737355	0.676417	(1.1e+03,1.15e+03]	0.676417	0.603266
YLR031W	Sigma	12	204225	204785	1	561	1075	0	0	0	4	9	4	1	188323	No	0.1075	0	0	0	0.04	0.03	0.02	0.00178253	-0.356459	0.411817	(1.05e+03,1.1e+03]	0.411817	0.360813
YLR033W	Sigma	12	208761	210269	1	1509	1132	1	2	1	0	3	1	1	188323	Yes	0.1132	0.01	0.00666667	0.005	0	0.01	0.005	0.000662691	-0.547236	0.366506	(1.1e+03,1.15e+03]	0.366506	0.321099
YLR035C	Sigma	12	212369	214456	-1	2088	1180	4	8	5	14	42	15	14	188323	No	0.118	0.04	0.0266667	0.025	0.14	0.14	0.075	0.00670498	2.11933	0.892768	(1.15e+03,1.2e+03]	0.892768	0.800881
YLR037C	Sigma	12	222685	223059	-1	375	1328	2	8	2	1	6	6	8	188323	No	0.1328	0.02	0.0266667	0.01	0.01	0.02	0.03	0.0213333	3.53225	0.971592	(1.3e+03,1.35e+03]	0.971592	0.915725
YLR038C	Sigma	12	224921	225172	-1	252	1467	6	30	10	1	14	7	10	188323	No	0.1467	0.06	0.1	0.05	0.01	0.0466667	0.035	0.0396825	8.527	0.999802	(1.45e+03,1.5e+03]	0.999802	0.997068
YLR039C	Sigma	12	225426	228596	-1	3171	1410	2	4	2	14	31	18	12	188323	No	0.141	0.02	0.0133333	0.01	0.14	0.103333	0.09	0.0037843	-1.20459	0.230659	(1.4e+03,1.45e+03]	0.230659	0.201721
YLR041W	Sigma	12	229377	229697	1	321	1210	0	0	2	1	17	3	8	188323	No	0.121	0	0	0.01	0.01	0.0566667	0.015	0.0249221	3.43413	0.968754	(1.2e+03,1.25e+03]	0.968754	0.91022
YLR042C	Sigma	12	229966	230451	-1	486	1216	0	9	1	6	17	10	8	188323	No	0.1216	0	0.03	0.005	0.06	0.0566667	0.05	0.0164609	1.70401	0.846058	(1.2e+03,1.25e+03]	0.846058	0.754838
YLR044C	Sigma	12	232390	234081	-1	1692	1239	2	4	2	2	23	5	31	188323	No	0.1239	0.02	0.0133333	0.01	0.02	0.0766667	0.025	0.0183215	5.88017	0.997213	(1.2e+03,1.25e+03]	0.997213	0.981704
YLR045C	Sigma	12	235037	237703	-1	2667	1412	1	1	1	9	37	12	20	188323	Yes	0.1412	0.01	0.00333333	0.005	0.09	0.123333	0.06	0.00749906	0.937868	0.718669	(1.4e+03,1.45e+03]	0.718669	0.637445
YLR047C	Sigma	12	239347	241407	-1	2061	1263	3	6	3	8	41	11	27	188323	No	0.1263	0.03	0.02	0.015	0.08	0.136667	0.055	0.0131004	4.42103	0.988121	(1.25e+03,1.3e+03]	0.988121	0.953315
YLR049C	Sigma	12	243886	245172	-1	1287	1111	3	6	3	3	11	3	10	188323	No	0.1111	0.03	0.02	0.015	0.03	0.0366667	0.015	0.00777001	2.7123	0.937748	(1.1e+03,1.15e+03]	0.937748	0.857914
YLR050C	Sigma	12	245587	246072	-1	486	1220	3	11	4	3	6	3	6	188323	No	0.122	0.03	0.0366667	0.02	0.03	0.02	0.015	0.0123457	3.44083	0.968956	(1.2e+03,1.25e+03]	0.968956	0.910777
YLR051C	Sigma	12	246324	246977	-1	654	1159	0	4	0	4	10	5	5	188323	Yes	0.1159	0	0.0133333	0	0.04	0.0333333	0.025	0.00764526	0.590839	0.643558	(1.15e+03,1.2e+03]	0.643558	0.575778
YLR054C	Sigma	12	248717	250978	-1	2262	1103	0	4	0	2	10	7	22	188323	No	0.1103	0	0.0133333	0	0.02	0.0333333	0.035	0.00972591	1.76404	0.853715	(1.1e+03,1.15e+03]	0.853715	0.7614
YLR055C	Sigma	12	251272	253080	-1	1809	1305	1	6	1	2	4	2	7	188323	No	0.1305	0.01	0.02	0.005	0.02	0.0133333	0.01	0.00386954	0.309534	0.576771	(1.3e+03,1.35e+03]	0.576771	0.515622
YLR056W	Sigma	12	253861	254958	1	1098	1426	0	3	0	5	28	8	7	188323	No	0.1426	0	0.01	0	0.05	0.0933333	0.04	0.00637523	0.0832192	0.520793	(1.4e+03,1.45e+03]	0.520793	0.467446
YLR059C	Sigma	12	259738	260547	-1	810	1373	4	16	5	5	11	20	62	188323	No	0.1373	0.04	0.0533333	0.025	0.05	0.0366667	0.1	0.0765432	16.5523	1	(1.35e+03,1.4e+03]	1	0.999973
YLR060W	Sigma	12	260979	262766	1	1788	1178	0	11	2	3	11	3	10	188323	Yes	0.1178	0	0.0366667	0.01	0.03	0.0366667	0.015	0.00559284	0.722209	0.673093	(1.15e+03,1.2e+03]	0.673093	0.601606
YLR061W	Sigma	12	263194	263948	1	755	1263	0	4	0	1	12	1	2	188323	No	0.1263	0	0.0133333	0	0.01	0.04	0.005	0.00264901	-0.0304632	0.492385	(1.25e+03,1.3e+03]	0.492385	0.444401
YLR063W	Sigma	12	264157	265254	1	1098	1377	8	10	10	3	9	3	6	188323	No	0.1377	0.08	0.0333333	0.05	0.03	0.03	0.015	0.00546448	5.3625	0.995333	(1.35e+03,1.4e+03]	0.995333	0.974673
YLR065C	Sigma	12	266373	266918	-1	546	1212	0	0	0	3	6	3	0	188323	No	0.1212	0	0	0	0.03	0.02	0.015	0	-0.555336	0.364627	(1.2e+03,1.25e+03]	0.364627	0.318894
YLR066W	Sigma	12	267169	267723	1	555	1369	0	0	1	2	5	2	2	188323	Yes	0.1369	0	0	0.005	0.02	0.0166667	0.01	0.0036036	0.366728	0.590668	(1.35e+03,1.4e+03]	0.590668	0.526674
YLR069C	Sigma	12	271630	273915	-1	2286	1315	0	3	0	0	3	0	23	188323	No	0.1315	0	0.01	0	0	0.01	0	0.0100612	2.60329	0.931073	(1.3e+03,1.35e+03]	0.931073	0.848939
YLR070C	Sigma	12	274141	275211	-1	1071	914	8	13	9	0	3	1	21	188323	No	0.0914	0.08	0.0433333	0.045	0	0.01	0.005	0.0196078	9.00529	0.999877	(900,950]	0.999877	0.997683
YLR071C	Sigma	12	275378	278626	-1	3249	859	2	4	4	5	14	6	9	188323	Yes	0.0859	0.02	0.0133333	0.02	0.05	0.0466667	0.03	0.00277008	-0.291596	0.427613	(850,900]	0.427613	0.376053
YLR072W	Sigma	12	278862	280943	1	2082	1027	1	5	2	6	15	11	27	188323	No	0.1027	0.01	0.0166667	0.01	0.06	0.05	0.055	0.0129683	3.44793	0.969169	(1e+03,1.05e+03]	0.969169	0.9115
YLR073C	Sigma	12	281019	281621	-1	603	988	1	17	1	6	12	11	18	188323	No	0.0988	0.01	0.0566667	0.005	0.06	0.04	0.055	0.0298507	4.59587	0.990007	(950,1e+03]	0.990007	0.958097
YLR074C	Sigma	12	281956	282456	-1	501	981	0	0	0	9	18	10	10	188323	No	0.0981	0	0	0	0.09	0.06	0.05	0.0199601	2.0905	0.889976	(950,1e+03]	0.889976	0.796767
YLR075W	Sigma	12	282927	283592	1	666	1002	0	1	0	3	15	4	2	188323	Yes	0.1002	0	0.00333333	0	0.03	0.05	0.02	0.003003	-0.198604	0.450512	(1e+03,1.05e+03]	0.450512	0.393354
YLR080W	Sigma	12	287916	289250	1	1335	1364	1	2	1	23	56	33	32	188323	No	0.1364	0.01	0.00666667	0.005	0.23	0.186667	0.165	0.02397	3.60684	0.97358	(1.35e+03,1.4e+03]	0.97358	0.919524
YLR081W	Sigma	12	290212	291936	1	1725	1112	11	47	15	1	15	5	106	188323	No	0.1112	0.11	0.156667	0.075	0.01	0.05	0.025	0.0614493	27.8566	1	(1.1e+03,1.15e+03]	1	1
YLR082C	Sigma	12	292394	293572	-1	1179	993	0	15	1	6	23	6	3	188323	No	0.0993	0	0.05	0.005	0.06	0.0766667	0.03	0.00254453	-0.569598	0.36133	(950,1e+03]	0.36133	0.314687
YLR083C	Sigma	12	294091	296094	-1	2004	1062	0	3	1	0	6	0	8	188323	No	0.1062	0	0.01	0.005	0	0.02	0	0.00399202	0.114836	0.528678	(1.05e+03,1.1e+03]	0.528678	0.477152
YLR084C	Sigma	12	296589	300251	-1	3663	1118	1	24	7	1	11	1	48	188323	No	0.1118	0.01	0.08	0.035	0.01	0.0366667	0.005	0.013104	7.37136	0.999371	(1.1e+03,1.15e+03]	0.999371	0.992822
YLR085C	Sigma	12	300673	301989	-1	1317	1208	0	0	0	7	29	15	29	188323	No	0.1208	0	0	0	0.07	0.0966667	0.075	0.0220197	4.11442	0.983927	(1.2e+03,1.25e+03]	0.983927	0.943407
YLR087C	Sigma	12	306855	315731	-1	8877	1199	0	8	0	2	4	2	75	188323	No	0.1199	0	0.0266667	0	0.02	0.0133333	0.01	0.0084488	4.24326	0.985843	(1.15e+03,1.2e+03]	0.985843	0.947482
YLR090W	Sigma	12	320701	322080	1	1380	1095	2	16	4	8	12	9	25	188323	No	0.1095	0.02	0.0533333	0.02	0.08	0.04	0.045	0.0181159	5.22341	0.99464	(1.05e+03,1.1e+03]	0.99464	0.972252
YLR091W	Sigma	12	322297	323178	1	882	1073	3	12	3	0	10	5	8	188323	No	0.1073	0.03	0.04	0.015	0	0.0333333	0.025	0.00907029	2.70406	0.937266	(1.05e+03,1.1e+03]	0.937266	0.856893
YLR092W	Sigma	12	323544	326225	1	2682	971	5	15	7	2	7	7	61	188323	No	0.0971	0.05	0.05	0.035	0.02	0.0233333	0.035	0.0227442	12.1939	0.999995	(950,1e+03]	0.999995	0.999679
YLR093C	Sigma	12	326513	327415	-1	903	808	2	21	2	1	7	1	4	188323	No	0.0808	0.02	0.07	0.01	0.01	0.0233333	0.005	0.00442968	1.44913	0.809864	(800,850]	0.809864	0.719912
YLR094C	Sigma	12	327730	329238	-1	1509	865	3	30	5	9	21	12	30	188323	No	0.0865	0.03	0.1	0.025	0.09	0.07	0.06	0.0198807	6.35716	0.998269	(850,900]	0.998269	0.986661
YLR095C	Sigma	12	329677	332115	-1	2439	862	3	6	4	4	17	4	36	188323	No	0.0862	0.03	0.02	0.02	0.04	0.0566667	0.02	0.0147601	6.55276	0.998576	(850,900]	0.998576	0.987972
YLR098C	Sigma	12	337527	339473	-1	1947	1333	2	9	6	6	13	6	25	188323	No	0.1333	0.02	0.03	0.03	0.06	0.0433333	0.03	0.0128403	4.93517	0.992862	(1.3e+03,1.35e+03]	0.992862	0.966288
YLR099C	Sigma	12	339744	340928	-1	1185	1156	3	24	7	3	10	5	21	188323	No	0.1156	0.03	0.08	0.035	0.03	0.0333333	0.025	0.0177215	6.10847	0.997781	(1.15e+03,1.2e+03]	0.997781	0.984479
YLR099W-A	Sigma	12	341325	341588	1	264	1002	4	25	5	11	12	16	5	188323	Yes	0.1002	0.04	0.0833333	0.025	0.11	0.04	0.08	0.0189394	3.36213	0.9665	(1e+03,1.05e+03]	0.9665	0.905812
YLR100W	Sigma	12	341810	342853	1	1044	925	0	17	0	6	10	6	2	188323	Yes	0.0925	0	0.0566667	0	0.06	0.0333333	0.03	0.00191571	-0.862093	0.296902	(900,950]	0.296902	0.256525
YLR102C	Sigma	12	342970	343767	-1	798	922	3	7	3	7	7	9	11	188323	No	0.0922	0.03	0.0233333	0.015	0.07	0.0233333	0.045	0.0137845	3.28541	0.963925	(900,950]	0.963925	0.900667
YLR103C	Sigma	12	343989	345941	-1	1953	869	0	3	0	2	7	2	2	188323	Yes	0.0869	0	0.01	0	0.02	0.0233333	0.01	0.00102407	-1.47603	0.186028	(850,900]	0.186028	0.172435
YLR105C	Sigma	12	347047	348180	-1	1134	1030	0	4	0	3	3	3	3	188323	Yes	0.103	0	0.0133333	0	0.03	0.01	0.015	0.0026455	-0.441219	0.391451	(1e+03,1.05e+03]	0.391451	0.342509
YLR106C	Sigma	12	349006	363738	-1	14733	1177	0	3	0	5	13	9	45	188323	Yes	0.1177	0	0.01	0	0.05	0.0433333	0.045	0.00305437	-7.82194	0.000400683	(1.15e+03,1.2e+03]	0.000400683	0.00139197
YLR107W	Sigma	12	364116	365330	1	1215	1044	2	3	4	1	10	1	17	188323	No	0.1044	0.02	0.01	0.02	0.01	0.0333333	0.005	0.0139918	4.49215	0.988927	(1e+03,1.05e+03]	0.988927	0.955741
YLR108C	Sigma	12	366667	368124	-1	1458	1183	5	24	10	1	13	1	22	188323	No	0.1183	0.05	0.08	0.05	0.01	0.0433333	0.005	0.0150892	7.53529	0.999466	(1.15e+03,1.2e+03]	0.999466	0.993737
YLR109W	Sigma	12	368781	369311	1	531	1157	2	25	4	2	15	3	11	188323	No	0.1157	0.02	0.0833333	0.02	0.02	0.05	0.015	0.0207156	4.53655	0.989403	(1.15e+03,1.2e+03]	0.989403	0.956975
YLR110C	Sigma	12	369697	370098	-1	402	1163	1	12	2	0	13	0	4	188323	No	0.1163	0.01	0.04	0.01	0	0.0433333	0	0.00995025	2.13389	0.894153	(1.15e+03,1.2e+03]	0.894153	0.803468
YLR111W	Sigma	12	370391	370723	1	333	1212	8	12	12	8	28	14	13	188323	No	0.1212	0.08	0.04	0.06	0.08	0.0933333	0.07	0.039039	9.37681	0.999915	(1.2e+03,1.25e+03]	0.999915	0.998211
YLR112W	Sigma	12	370791	371210	1	420	1188	9	15	15	11	29	17	38	188323	No	0.1188	0.09	0.05	0.075	0.11	0.0966667	0.085	0.0904762	18.3019	1	(1.15e+03,1.2e+03]	1	0.999988
YLR113W	Sigma	12	371620	372927	1	1308	1016	7	25	8	8	11	16	48	188323	No	0.1016	0.07	0.0833333	0.04	0.08	0.0366667	0.08	0.0366972	12.6251	0.999997	(1e+03,1.05e+03]	0.999997	0.999772
YLR118C	Sigma	12	384725	385408	-1	684	1184	4	14	4	3	5	3	4	188323	No	0.1184	0.04	0.0466667	0.02	0.03	0.0166667	0.015	0.00584795	2.74828	0.939816	(1.15e+03,1.2e+03]	0.939816	0.860709
YLR120W-A	Sigma	12	388672	388773	1	102	1001	3	19	9	5	5	12	6	188323	No	0.1001	0.03	0.0633333	0.045	0.05	0.0166667	0.06	0.0588235	7.76598	0.999576	(1e+03,1.05e+03]	0.999576	0.994753
YLR121C	Sigma	12	388744	390270	-1	1527	1002	5	15	7	7	20	13	16	188323	No	0.1002	0.05	0.05	0.035	0.07	0.0666667	0.065	0.0104781	4.30778	0.986715	(1e+03,1.05e+03]	0.986715	0.950353
YLR122C	Sigma	12	390954	391331	-1	378	876	1	2	1	5	13	5	3	188323	No	0.0876	0.01	0.00666667	0.005	0.05	0.0433333	0.025	0.00793651	1.13861	0.757424	(850,900]	0.757424	0.671735
YLR123C	Sigma	12	391078	391407	-1	330	873	0	2	1	1	9	1	3	188323	No	0.0873	0	0.00666667	0.005	0.01	0.03	0.005	0.00909091	1.29883	0.785637	(850,900]	0.785637	0.699411
YLR126C	Sigma	12	394765	395520	-1	756	737	0	18	1	2	4	2	4	188323	No	0.0737	0	0.06	0.005	0.02	0.0133333	0.01	0.00529101	0.631087	0.652736	(700,750]	0.652736	0.583904
YLR127C	Sigma	12	395758	398319	-1	2562	704	0	0	0	14	19	14	9	188323	Yes	0.0704	0	0	0	0.14	0.0633333	0.07	0.00351288	-1.87761	0.132664	(700,750]	0.132664	0.123404
YLR128W	Sigma	12	398530	399433	1	904	642	0	0	0	4	5	8	8	188323	No	0.0642	0	0	0	0.04	0.0166667	0.04	0.00884956	0.646095	0.65613	(600,650]	0.65613	0.585478
YLR129W	Sigma	12	399657	402488	1	2832	707	1	9	1	1	2	1	6	188323	Yes	0.0707	0.01	0.03	0.005	0.01	0.00666667	0.005	0.00211864	-0.943309	0.280232	(700,750]	0.314272	0.2728
YLR130C	Sigma	12	402794	404062	-1	1269	989	3	24	6	0	2	1	20	188323	No	0.0989	0.03	0.08	0.03	0	0.00666667	0.005	0.0157604	5.86896	0.997182	(950,1e+03]	0.996845	0.980067
YLR131C	Sigma	12	404510	406822	-1	2313	1236	0	7	3	8	30	11	25	188323	No	0.1236	0	0.0233333	0.015	0.08	0.1	0.055	0.0108085	2.55441	0.927869	(1.2e+03,1.25e+03]	0.927869	0.844907
YLR132C	Sigma	12	407283	408155	-1	873	1251	1	7	2	1	8	1	2	188323	Yes	0.1251	0.01	0.0233333	0.01	0.01	0.0266667	0.005	0.00229095	0.610263	0.648001	(1.25e+03,1.3e+03]	0.648001	0.578765
YLR133W	Sigma	12	408445	410193	1	1749	1176	2	7	5	2	22	3	17	188323	No	0.1176	0.02	0.0233333	0.025	0.02	0.0733333	0.015	0.00971984	3.62683	0.974089	(1.15e+03,1.2e+03]	0.974089	0.920564
YLR135W	Sigma	12	413281	415527	1	2247	1002	1	6	1	6	10	13	26	188323	No	0.1002	0.01	0.02	0.005	0.06	0.0333333	0.065	0.011571	2.59694	0.930665	(1e+03,1.05e+03]	0.930665	0.848574
YLR136C	Sigma	12	415801	416658	-1	858	899	3	17	4	0	12	1	5	188323	No	0.0899	0.03	0.0566667	0.02	0	0.04	0.005	0.00582751	2.56348	0.928474	(850,900]	0.928474	0.845993
YLR137W	Sigma	12	417006	418109	1	1104	908	7	20	11	15	19	16	28	188323	No	0.0908	0.07	0.0666667	0.055	0.15	0.0633333	0.08	0.0253623	9.22622	0.999902	(900,950]	0.999902	0.997951
YLR139C	Sigma	12	421542	423473	-1	1932	1114	1	1	1	1	10	1	4	188323	No	0.1114	0.01	0.00333333	0.005	0.01	0.0333333	0.005	0.00207039	-0.364576	0.409852	(1.1e+03,1.15e+03]	0.409852	0.358266
YLR141W	Sigma	12	423683	424774	1	1092	923	0	1	0	5	25	7	9	188323	Yes	0.0923	0	0.00333333	0	0.05	0.0833333	0.035	0.00824176	0.668372	0.661138	(900,950]	0.661138	0.591627
YLR142W	Sigma	12	425186	426616	1	1431	893	8	27	9	1	2	2	14	188323	No	0.0893	0.08	0.09	0.045	0.01	0.00666667	0.01	0.00978337	6.58717	0.998624	(850,900]	0.994618	0.972133
YLR143W	Sigma	12	427329	429386	1	2058	992	4	9	6	1	7	2	7	188323	No	0.0992	0.04	0.03	0.03	0.01	0.0233333	0.01	0.00340136	2.17456	0.897942	(950,1e+03]	0.897942	0.808576
YLR144C	Sigma	12	429677	432016	-1	2340	1144	0	1	0	3	7	3	19	188323	No	0.1144	0	0.00333333	0	0.03	0.0233333	0.015	0.00811966	1.43838	0.808204	(1.1e+03,1.15e+03]	0.808204	0.718157
YLR147C	Sigma	12	434158	434463	-1	306	910	0	1	0	0	5	0	0	188323	Yes	0.091	0	0.00333333	0	0	0.0166667	0	0	-0.023903	0.494025	(900,950]	0.494025	0.445427
YLR149C-A	Sigma	12	440370	440456	-1	87	1002	0	0	0	4	10	4	0	188323	No	0.1002	0	0	0	0.04	0.0333333	0.02	0	-0.183871	0.454161	(1e+03,1.05e+03]	0.454161	0.397152
YLR150W	Sigma	12	440467	441288	1	822	1010	0	10	0	0	7	0	0	188323	No	0.101	0	0.0333333	0	0	0.0233333	0	0	-0.549103	0.366073	(1e+03,1.05e+03]	0.366073	0.320691
YLR151C	Sigma	12	441715	442737	-1	1023	999	7	13	7	1	8	4	13	188323	No	0.0999	0.07	0.0433333	0.035	0.01	0.0266667	0.02	0.0127077	6.08955	0.997739	(950,1e+03]	0.997739	0.984292
YLR152C	Sigma	12	442958	444688	-1	1731	986	2	25	2	4	11	6	14	188323	No	0.0986	0.02	0.0833333	0.01	0.04	0.0366667	0.03	0.00808781	2.08873	0.889802	(950,1e+03]	0.889802	0.796338
YLR153C	Sigma	12	445524	447575	-1	2052	992	1	2	1	0	12	0	7	188323	Yes	0.0992	0.01	0.00666667	0.005	0	0.04	0	0.00341131	0.21684	0.553999	(950,1e+03]	0.553999	0.498646
YLR154C	Sigma	12	447982	448314	-1	333	1153	14	30	18	6	7	7	5	188323	No	0.1153	0.14	0.1	0.09	0.06	0.0233333	0.035	0.015015	10.2452	0.999964	(1.15e+03,1.2e+03]	0.999964	0.998976
YLR162W-A	Sigma	12	490406	490594	1	189	1057	0	0	1	4	9	4	1	188323	No	0.1057	0	0	0.005	0.04	0.03	0.02	0.00529101	0.516602	0.626353	(1.05e+03,1.1e+03]	0.626353	0.559217
YLR166C	Sigma	12	495429	498044	-1	2616	713	0	7	1	4	10	4	5	188323	Yes	0.0713	0	0.0233333	0.005	0.04	0.0333333	0.02	0.00191131	-1.55819	0.173906	(700,750]	0.173906	0.158072
YLR167W	Sigma	12	498947	499405	1	459	971	0	0	0	1	12	1	6	188323	Yes	0.0971	0	0	0	0.01	0.04	0.005	0.0130719	1.77469	0.855039	(950,1e+03]	0.855039	0.762948
YLR168C	Sigma	12	499578	500270	-1	693	1018	6	21	9	8	9	11	13	188323	No	0.1018	0.06	0.07	0.045	0.08	0.03	0.055	0.018759	6.3025	0.998172	(1e+03,1.05e+03]	0.998172	0.986185
YLR169W	Sigma	12	500335	500688	1	354	1078	1	7	11	4	12	8	28	188323	No	0.1078	0.01	0.0233333	0.055	0.04	0.04	0.04	0.079096	12.8851	0.999997	(1.05e+03,1.1e+03]	0.999997	0.999808
YLR170C	Sigma	12	500579	501049	-1	471	1039	10	23	11	9	23	15	18	188323	No	0.1039	0.1	0.0766667	0.055	0.09	0.0766667	0.075	0.0382166	10.4239	0.99997	(1e+03,1.05e+03]	0.99997	0.999114
YLR171W	Sigma	12	500733	501122	1	390	1025	3	20	8	14	18	20	16	188323	No	0.1025	0.03	0.0666667	0.04	0.14	0.06	0.1	0.0410256	6.73237	0.99881	(1e+03,1.05e+03]	0.99881	0.98936
YLR172C	Sigma	12	501260	502162	-1	903	977	2	7	5	9	24	9	11	188323	No	0.0977	0.02	0.0233333	0.025	0.09	0.08	0.045	0.0121816	3.11098	0.957343	(950,1e+03]	0.957343	0.888809
YLR173W	Sigma	12	502421	504247	1	1827	917	1	9	4	15	24	22	43	188323	No	0.0917	0.01	0.03	0.02	0.15	0.08	0.11	0.0235359	6.59607	0.998636	(900,950]	0.998636	0.988341
YLR174W	Sigma	12	504591	505829	1	1239	857	5	22	6	3	3	4	15	188323	No	0.0857	0.05	0.0733333	0.03	0.03	0.01	0.02	0.0121065	5.21375	0.994588	(850,900]	0.994588	0.971857
YLR177W	Sigma	12	511054	512940	1	1887	991	4	16	4	3	15	4	18	188323	No	0.0991	0.04	0.0533333	0.02	0.03	0.05	0.02	0.00953895	4.05858	0.98302	(950,1e+03]	0.98302	0.94172
YLR178C	Sigma	12	513162	513821	-1	660	1059	2	18	2	8	16	8	9	188323	No	0.1059	0.02	0.06	0.01	0.08	0.0533333	0.04	0.0136364	2.59936	0.93082	(1.05e+03,1.1e+03]	0.93082	0.848766
YLR179C	Sigma	12	514108	514713	-1	606	1074	6	13	7	11	17	14	27	188323	No	0.1074	0.06	0.0433333	0.035	0.11	0.0566667	0.07	0.0445545	10.0841	0.999958	(1.05e+03,1.1e+03]	0.999958	0.99885
YLR180W	Sigma	12	515262	516410	1	1149	961	0	13	1	2	7	3	27	188323	No	0.0961	0	0.0433333	0.005	0.02	0.0233333	0.015	0.0234987	5.43204	0.995645	(950,1e+03]	0.995645	0.975693
YLR181C	Sigma	12	516678	517670	-1	993	1032	1	4	3	2	5	7	15	188323	No	0.1032	0.01	0.0133333	0.015	0.02	0.0166667	0.035	0.0151057	3.32292	0.965207	(1e+03,1.05e+03]	0.965207	0.90303
YLR182W	Sigma	12	517940	520351	1	2412	910	0	4	1	0	5	2	4	188323	No	0.091	0	0.0133333	0.005	0	0.0166667	0.01	0.00165837	-1.34615	0.2065	(900,950]	0.2065	0.1862
YLR183C	Sigma	12	520543	522012	-1	1470	977	0	4	0	5	7	5	15	188323	No	0.0977	0	0.0133333	0	0.05	0.0233333	0.025	0.0102041	1.63297	0.836575	(950,1e+03]	0.836575	0.7473
YLR185W	Sigma	12	522663	523288	1	626	1108	0	1	0	4	11	5	2	188323	No	0.1108	0	0.00333333	0	0.04	0.0366667	0.025	0.00319489	-0.2382	0.44073	(1.1e+03,1.15e+03]	0.44073	0.383655
YLR186W	Sigma	12	523632	524390	1	759	1038	0	9	0	3	11	3	3	188323	Yes	0.1038	0	0.03	0	0.03	0.0366667	0.015	0.00395257	0.0454291	0.511355	(1e+03,1.05e+03]	0.511355	0.46006
YLR187W	Sigma	12	524865	527945	1	3081	970	0	1	2	0	7	2	26	188323	No	0.097	0	0.00333333	0.01	0	0.0233333	0.01	0.00843882	2.39792	0.916669	(950,1e+03]	0.916669	0.831396
YLR191W	Sigma	12	537272	538432	1	1161	859	1	3	1	0	5	5	12	188323	No	0.0859	0.01	0.01	0.005	0	0.0166667	0.025	0.0103359	2.0348	0.884403	(850,900]	0.884403	0.791592
YLR192C	Sigma	12	538792	539589	-1	798	903	0	7	0	1	6	1	2	188323	No	0.0903	0	0.0233333	0	0.01	0.02	0.005	0.00250627	-0.0856924	0.47859	(900,950]	0.47859	0.429025
YLR193C	Sigma	12	540009	540536	-1	528	919	1	7	3	2	9	3	4	188323	No	0.0919	0.01	0.0233333	0.015	0.02	0.03	0.015	0.00757576	1.74049	0.850749	(900,950]	0.850749	0.75849
YLR194C	Sigma	12	540809	541573	-1	765	981	2	5	2	4	7	6	7	188323	No	0.0981	0.02	0.0166667	0.01	0.04	0.0233333	0.03	0.00915033	1.99024	0.879768	(950,1e+03]	0.879768	0.787314
YLR195C	Sigma	12	541937	543304	-1	1368	942	2	8	2	9	13	9	2	188323	Yes	0.0942	0.02	0.0266667	0.01	0.09	0.0433333	0.045	0.00146199	-0.361665	0.410557	(900,950]	0.410557	0.359436
YLR196W	Sigma	12	543968	545698	1	1731	1068	0	7	0	2	9	4	10	188323	Yes	0.1068	0	0.0233333	0	0.02	0.03	0.02	0.00577701	0.273925	0.568056	(1.05e+03,1.1e+03]	0.568056	0.510399
YLR197W	Sigma	12	546097	547611	1	1515	941	0	7	0	0	7	0	1	188323	Yes	0.0941	0	0.0233333	0	0	0.0233333	0	0.000660066	-1.03473	0.262168	(900,950]	0.262168	0.230685
YLR203C	Sigma	12	550650	551960	-1	1311	1230	1	8	2	2	7	2	10	188323	No	0.123	0.01	0.0266667	0.01	0.02	0.0233333	0.01	0.00762777	1.83105	0.861887	(1.2e+03,1.25e+03]	0.861887	0.769884
YLR204W	Sigma	12	552270	552605	1	336	1322	7	8	7	6	12	6	0	188323	No	0.1322	0.07	0.0266667	0.035	0.06	0.04	0.03	0	3.40953	0.968001	(1.3e+03,1.35e+03]	0.968001	0.908798
YLR205C	Sigma	12	552724	553677	-1	954	1402	14	44	18	6	6	9	38	188323	No	0.1402	0.14	0.146667	0.09	0.06	0.02	0.045	0.0398323	16.9164	1	(1.4e+03,1.45e+03]	1	0.999978
YLR206W	Sigma	12	554578	556419	1	1842	1381	4	23	4	5	6	5	14	188323	No	0.1381	0.04	0.0766667	0.02	0.05	0.02	0.025	0.00760043	3.18612	0.960309	(1.35e+03,1.4e+03]	0.960309	0.894094
YLR207W	Sigma	12	556788	559289	1	2502	1158	1	2	1	15	15	17	44	188323	No	0.1158	0.01	0.00666667	0.005	0.15	0.05	0.085	0.0175859	5.43849	0.995673	(1.15e+03,1.2e+03]	0.995673	0.975822
YLR210W	Sigma	12	562008	563390	1	1383	588	0	7	1	3	4	3	11	188323	No	0.0588	0	0.0233333	0.005	0.03	0.0133333	0.015	0.00795372	1.27805	0.782118	(550,600]	0.782118	0.69548
YLR212C	Sigma	12	564860	566281	-1	1422	867	0	17	0	1	15	1	2	188323	Yes	0.0867	0	0.0566667	0	0.01	0.05	0.005	0.00140647	-0.809135	0.308075	(850,900]	0.308075	0.266992
YLR213C	Sigma	12	566654	567922	-1	1269	915	0	11	0	7	18	22	55	188323	No	0.0915	0	0.0366667	0	0.07	0.06	0.11	0.0433412	9.54014	0.999928	(900,950]	0.999928	0.998355
YLR214W	Sigma	12	568567	570627	1	2061	761	1	10	3	0	3	2	25	188323	No	0.0761	0.01	0.0333333	0.015	0	0.01	0.01	0.01213	4.1427	0.984368	(750,800]	0.984368	0.944204
YLR215C	Sigma	12	570776	571858	-1	1083	709	0	2	0	0	2	3	3	188323	Yes	0.0709	0	0.00666667	0	0	0.00666667	0.015	0.00277008	-0.379305	0.406294	(700,750]	0.398426	0.349358
YLR217W	Sigma	12	572909	573232	1	324	768	1	2	3	7	16	9	7	188323	No	0.0768	0.01	0.00666667	0.015	0.07	0.0533333	0.045	0.0216049	3.00057	0.9526	(750,800]	0.9526	0.881706
YLR218C	Sigma	12	573466	573918	-1	453	795	7	7	14	6	16	8	17	188323	No	0.0795	0.07	0.0233333	0.07	0.06	0.0533333	0.04	0.0375276	10.4356	0.999971	(750,800]	0.999971	0.999131
YLR219W	Sigma	12	574151	576337	1	2187	846	0	9	0	1	5	2	15	188323	No	0.0846	0	0.03	0	0.01	0.0166667	0.01	0.00685871	0.921691	0.715387	(800,850]	0.715387	0.63509
YLR221C	Sigma	12	578362	579024	-1	663	834	1	5	1	1	9	1	6	188323	No	0.0834	0.01	0.0166667	0.005	0.01	0.03	0.005	0.00904977	1.82096	0.860681	(800,850]	0.860681	0.768786
YLR222C-A	Sigma	12	582006	582236	-1	231	878	1	4	1	7	9	7	0	188323	No	0.0878	0.01	0.0133333	0.005	0.07	0.03	0.035	0	-0.0406957	0.489827	(850,900]	0.489827	0.44252
YLR223C	Sigma	12	582233	585490	-1	3258	879	0	0	0	0	5	1	21	188323	Yes	0.0879	0	0	0	0	0.0166667	0.005	0.00644567	0.894462	0.70981	(850,900]	0.70981	0.628596
YLR224W	Sigma	12	586464	587573	1	1110	640	0	7	0	5	6	7	11	188323	No	0.064	0	0.0233333	0	0.05	0.02	0.035	0.00990991	1.11745	0.753515	(600,650]	0.753515	0.666307
YLR225C	Sigma	12	587695	588918	-1	1224	740	1	10	6	5	8	5	15	188323	No	0.074	0.01	0.0333333	0.03	0.05	0.0266667	0.025	0.0122549	3.68836	0.975598	(700,750]	0.975598	0.92528
YLR226W	Sigma	12	589354	590541	1	1188	845	2	3	2	3	4	3	1	188323	No	0.0845	0.02	0.01	0.01	0.03	0.0133333	0.015	0.000841751	0.179327	0.544712	(800,850]	0.544712	0.488778
YLR229C	Sigma	12	604212	604787	-1	576	685	0	0	0	4	20	4	1	188323	Yes	0.0685	0	0	0	0.04	0.0666667	0.02	0.00173611	-0.375454	0.407224	(650,700]	0.407224	0.357159
YLR231C	Sigma	12	605758	607119	-1	1362	663	4	20	4	0	2	0	20	188323	No	0.0663	0.04	0.0666667	0.02	0	0.00666667	0	0.0146843	5.72244	0.996739	(650,700]	0.997256	0.982071
YLR232W	Sigma	12	606830	607177	1	348	701	0	3	6	7	18	9	9	188323	No	0.0701	0	0.01	0.03	0.07	0.06	0.045	0.0258621	3.92529	0.980646	(700,750]	0.980646	0.936206
YLR233C	Sigma	12	607425	609524	-1	2100	683	3	4	5	5	20	5	25	188323	No	0.0683	0.03	0.0133333	0.025	0.05	0.0666667	0.025	0.0119048	4.95156	0.992977	(650,700]	0.992977	0.966589
YLR234W	Sigma	12	609783	611753	1	1971	734	0	4	0	10	33	11	7	188323	No	0.0734	0	0.0133333	0	0.1	0.11	0.055	0.0035515	-1.31926	0.210942	(700,750]	0.210942	0.189847
YLR236C	Sigma	12	611794	612117	-1	324	804	5	13	13	2	3	15	37	188323	No	0.0804	0.05	0.0433333	0.065	0.02	0.01	0.075	0.114198	18.4471	1	(800,850]	1	0.999988
YLR238W	Sigma	12	614755	616191	1	1437	840	0	8	1	4	4	6	11	188323	No	0.084	0	0.0266667	0.005	0.04	0.0133333	0.03	0.00765484	0.911931	0.713395	(800,850]	0.713395	0.633413
YLR239C	Sigma	12	616332	617318	-1	987	682	2	10	2	2	7	2	1	188323	No	0.0682	0.02	0.0333333	0.01	0.02	0.0233333	0.01	0.00101317	0.493394	0.620906	(650,700]	0.620906	0.552052
YLR240W	Sigma	12	617533	620160	1	2628	670	0	5	5	0	8	1	18	188323	No	0.067	0	0.0166667	0.025	0	0.0266667	0.005	0.00684932	2.13138	0.893916	(650,700]	0.893916	0.802731
YLR246W	Sigma	12	627118	628197	1	1080	918	2	9	3	1	3	1	12	188323	No	0.0918	0.02	0.03	0.015	0.01	0.01	0.005	0.0111111	3.35195	0.966169	(900,950]	0.966169	0.904851
YLR248W	Sigma	12	634252	636084	1	1833	775	3	8	5	1	29	1	26	188323	No	0.0775	0.03	0.0266667	0.025	0.01	0.0966667	0.005	0.0141844	5.95597	0.997416	(750,800]	0.997416	0.982731
YLR249W	Sigma	12	636780	639914	1	3135	867	0	1	0	1	21	1	3	188323	Yes	0.0867	0	0.00333333	0	0.01	0.07	0.005	0.000956938	-2.42206	0.0815063	(850,900]	0.0815063	0.0770193
YLR250W	Sigma	12	640317	641021	1	705	918	1	21	4	4	13	5	12	188323	No	0.0918	0.01	0.07	0.02	0.04	0.0433333	0.025	0.0170213	3.67385	0.975249	(900,950]	0.975249	0.924853
YLR252W	Sigma	12	641957	642262	1	306	945	0	5	0	2	16	3	1	188323	No	0.0945	0	0.0166667	0	0.02	0.0533333	0.015	0.00326797	0.118092	0.529489	(900,950]	0.529489	0.47771
YLR253W	Sigma	12	642627	644336	1	1710	927	2	15	6	0	5	0	20	188323	No	0.0927	0.02	0.05	0.03	0	0.0166667	0	0.0116959	4.82521	0.992039	(900,950]	0.992039	0.963524
YLR255C	Sigma	12	645600	645953	-1	354	758	4	12	12	8	39	15	25	188323	No	0.0758	0.04	0.04	0.06	0.08	0.13	0.075	0.0706215	12.3397	0.999996	(750,800]	0.999996	0.999727
YLR257W	Sigma	12	658826	659791	1	966	850	2	12	4	4	15	8	24	188323	No	0.085	0.02	0.04	0.02	0.04	0.05	0.04	0.0248447	6.11413	0.997793	(800,850]	0.997793	0.984527
YLR258W	Sigma	12	660716	662833	1	2118	960	3	12	3	0	3	1	44	188323	No	0.096	0.03	0.04	0.015	0	0.01	0.005	0.0207743	8.77066	0.999845	(950,1e+03]	0.999845	0.997386
YLR259C	Sigma	12	663284	665002	-1	1719	891	0	7	0	2	3	3	6	188323	Yes	0.0891	0	0.0233333	0	0.02	0.01	0.015	0.0034904	-0.468643	0.384938	(850,900]	0.384938	0.336703
YLR262C-A	Sigma	12	669468	669662	-1	195	576	2	16	2	0	5	1	1	188323	No	0.0576	0.02	0.0533333	0.01	0	0.0166667	0.005	0.00512821	1.72568	0.84886	(550,600]	0.84886	0.757089
YLR263W	Sigma	12	670340	672823	1	2484	530	0	6	0	16	29	16	8	188323	No	0.053	0	0.02	0	0.16	0.0966667	0.08	0.00322061	-2.17984	0.101575	(500,550]	0.101575	0.0920915
YLR265C	Sigma	12	674427	675455	-1	1029	794	5	10	5	0	9	0	1	188323	No	0.0794	0.05	0.0333333	0.025	0	0.03	0	0.000971817	2.36945	0.914468	(750,800]	0.914468	0.827944
YLR266C	Sigma	12	675619	677724	-1	2106	882	13	30	24	9	10	9	19	188323	No	0.0882	0.13	0.1	0.12	0.09	0.0333333	0.045	0.00902184	11.0139	0.999984	(850,900]	0.999984	0.999417
YLR268W	Sigma	12	680200	680844	1	645	717	0	3	0	7	17	9	5	188323	No	0.0717	0	0.01	0	0.07	0.0566667	0.045	0.00775194	0.225694	0.556185	(700,750]	0.556185	0.500828
YLR270W	Sigma	12	681186	682238	1	1053	628	3	17	5	0	5	2	9	188323	No	0.0628	0.03	0.0566667	0.025	0	0.0166667	0.01	0.00854701	3.36723	0.966665	(600,650]	0.966665	0.906076
YLR277C	Sigma	12	697156	699495	-1	2340	781	1	1	4	3	3	3	7	188323	Yes	0.0781	0.01	0.00333333	0.02	0.03	0.01	0.015	0.00299145	0.240892	0.559933	(750,800]	0.559933	0.503465
YLR278C	Sigma	12	699999	704024	-1	4026	854	3	12	3	7	7	7	37	188323	No	0.0854	0.03	0.04	0.015	0.07	0.0233333	0.035	0.00919026	4.15706	0.984588	(850,900]	0.984588	0.944912
YLR279W	Sigma	12	704309	704698	1	390	525	7	11	18	3	4	8	25	188323	No	0.0525	0.07	0.0366667	0.09	0.03	0.0133333	0.04	0.0641026	14.8183	1	(500,550]	1	0.99993
YLR280C	Sigma	12	704483	704833	-1	351	525	1	28	3	8	20	16	16	188323	No	0.0525	0.01	0.0933333	0.015	0.08	0.0666667	0.08	0.045584	5.72914	0.996761	(500,550]	0.996761	0.979694
YLR281C	Sigma	12	704493	704960	-1	468	524	16	28	17	5	20	13	17	188323	No	0.0524	0.16	0.0933333	0.085	0.05	0.0666667	0.065	0.0363248	13.7612	0.999999	(500,550]	0.999999	0.999866
YLR282C	Sigma	12	705071	705412	-1	342	488	2	5	3	19	22	27	11	188323	No	0.0488	0.02	0.0166667	0.015	0.19	0.0733333	0.135	0.0321637	3.13832	0.958446	(450,500]	0.958446	0.890879
YLR283W	Sigma	12	705186	706130	1	945	479	5	27	7	0	1	0	9	188323	No	0.0479	0.05	0.09	0.035	0	0.00333333	0	0.00952381	4.90083	0.992615	(450,500]	0.99551	0.975101
YLR284C	Sigma	12	706198	707040	-1	843	466	0	0	0	0	1	0	1	188323	No	0.0466	0	0	0	0	0.00333333	0	0.00118624	-0.308499	0.423481	(450,500]	0.439817	0.382623
YLR285W	Sigma	12	707360	708145	1	786	460	0	0	0	0	19	0	3	188323	No	0.046	0	0	0	0	0.0633333	0	0.00381679	0.294199	0.573024	(450,500]	0.573024	0.51241
YLR286C	Sigma	12	708448	710136	-1	1689	470	0	1	0	7	19	8	3	188323	No	0.047	0	0.00333333	0	0.07	0.0633333	0.04	0.0017762	-1.55451	0.174435	(450,500]	0.174435	0.159228
YLR287C	Sigma	12	710991	712058	-1	1068	541	1	24	2	3	6	5	5	188323	No	0.0541	0.01	0.08	0.01	0.03	0.02	0.025	0.00468165	0.721053	0.672839	(500,550]	0.672839	0.60107
YLR287C-A	Sigma	12	712537	713158	-1	622	592	1	9	1	0	17	0	0	188323	No	0.0592	0.01	0.03	0.005	0	0.0566667	0	0	0.23136	0.557583	(550,600]	0.557583	0.501568
YLR288C	Sigma	12	713480	714904	-1	1425	582	2	7	2	6	11	8	17	188323	No	0.0582	0.02	0.0233333	0.01	0.06	0.0366667	0.04	0.0119298	3.01743	0.953355	(550,600]	0.953355	0.882784
YLR291C	Sigma	12	718317	719462	-1	1146	735	1	6	1	2	6	2	4	188323	Yes	0.0735	0.01	0.02	0.005	0.02	0.02	0.01	0.0034904	0.45375	0.611531	(700,750]	0.611531	0.545704
YLR292C	Sigma	12	719789	720370	-1	582	700	2	20	6	3	7	3	6	188323	No	0.07	0.02	0.0666667	0.03	0.03	0.0233333	0.015	0.0103093	3.24075	0.962339	(650,700]	0.962339	0.896958
YLR293C	Sigma	12	720771	721430	-1	660	684	0	15	1	1	19	1	1	188323	No	0.0684	0	0.05	0.005	0.01	0.0633333	0.005	0.00151515	0.0211444	0.505286	(650,700]	0.505286	0.456216
YLR294C	Sigma	12	721701	722030	-1	330	690	2	4	3	9	11	16	11	188323	No	0.069	0.02	0.0133333	0.015	0.09	0.0366667	0.08	0.0333333	4.29735	0.986578	(650,700]	0.986578	0.950053
YLR295C	Sigma	12	721999	722373	-1	375	675	0	9	1	1	11	3	6	188323	No	0.0675	0	0.03	0.005	0.01	0.0366667	0.015	0.016	2.11657	0.892503	(650,700]	0.892503	0.800686
YLR296W	Sigma	12	722978	723304	1	327	674	7	15	17	7	27	14	24	188323	No	0.0674	0.07	0.05	0.085	0.07	0.09	0.07	0.0733945	14.6749	1	(650,700]	1	0.999923
YLR297W	Sigma	12	724044	724433	1	390	695	2	16	5	0	7	4	16	188323	No	0.0695	0.02	0.0533333	0.025	0	0.0233333	0.02	0.0410256	7.26159	0.999299	(650,700]	0.999299	0.992191
YLR298C	Sigma	12	724721	725416	-1	696	676	0	12	0	6	7	12	7	188323	Yes	0.0676	0	0.04	0	0.06	0.0233333	0.06	0.0100575	0.405211	0.599939	(650,700]	0.599939	0.536213
YLR299C-A	Sigma	12	727911	728003	-1	93	541	3	23	7	11	26	15	2	188323	No	0.0541	0.03	0.0766667	0.035	0.11	0.0866667	0.075	0.0215054	3.39895	0.967672	(500,550]	0.967672	0.908239
YLR299W	Sigma	12	726069	728051	1	1983	629	2	23	3	7	26	8	65	188323	No	0.0629	0.02	0.0766667	0.015	0.07	0.0866667	0.04	0.0327786	12.3389	0.999996	(600,650]	0.999996	0.999723
YLR300W	Sigma	12	728955	730301	1	1347	622	1	3	4	0	4	1	22	188323	No	0.0622	0.01	0.01	0.02	0	0.0133333	0.005	0.0163326	5.01516	0.993407	(600,650]	0.993407	0.967926
YLR302C	Sigma	12	732191	732553	-1	363	664	0	3	9	5	7	22	39	188323	No	0.0664	0	0.01	0.045	0.05	0.0233333	0.11	0.107438	14.8562	1	(650,700]	1	0.999932
YLR303W	Sigma	12	732542	733876	1	1335	626	9	39	9	3	6	4	16	188323	No	0.0626	0.09	0.13	0.045	0.03	0.02	0.02	0.011985	7.3679	0.999369	(600,650]	0.999369	0.992773
YLR304C	Sigma	12	735212	737548	-1	2337	508	0	0	0	7	18	8	15	188323	No	0.0508	0	0	0	0.07	0.06	0.04	0.00641849	0.159357	0.539755	(500,550]	0.539755	0.485953
YLR305C	Sigma	12	738161	743863	-1	5703	611	0	3	3	0	3	0	27	188323	Yes	0.0611	0	0.01	0.015	0	0.01	0	0.00473435	0.00253583	0.500634	(600,650]	0.500634	0.451185
YLR306W	Sigma	12	744151	744851	1	701	550	1	3	1	0	8	0	6	188323	No	0.055	0.01	0.01	0.005	0	0.0266667	0	0.0085592	1.8386	0.862783	(500,550]	0.862783	0.771092
YLR310C	Sigma	12	752224	756993	-1	4770	522	0	2	0	2	8	2	14	188323	Yes	0.0522	0	0.00666667	0	0.02	0.0266667	0.01	0.00293501	-2.18917	0.100728	(500,550]	0.100728	0.0903298
YLR312C	Sigma	12	757637	758833	-1	1197	710	2	19	4	2	6	5	17	188323	No	0.071	0.02	0.0633333	0.02	0.02	0.02	0.025	0.0142022	4.1445	0.984396	(700,750]	0.984396	0.944397
YLR314C	Sigma	12	762575	764137	-1	1563	520	2	4	4	0	1	0	13	188323	Yes	0.052	0.02	0.0133333	0.02	0	0.00333333	0	0.00831734	3.11111	0.957349	(500,550]	0.951203	0.879637
YLR319C	Sigma	12	769318	771684	-1	2367	771	0	1	1	0	1	0	14	188323	No	0.0771	0	0.00333333	0.005	0	0.00333333	0	0.00591466	0.900075	0.710965	(750,800]	0.448472	0.390691
YLR322W	Sigma	12	777628	777942	1	315	568	2	5	2	6	8	6	0	188323	No	0.0568	0.02	0.0166667	0.01	0.06	0.0266667	0.03	0	0.546422	0.633305	(550,600]	0.633305	0.5666
YLR323C	Sigma	12	778173	778952	-1	780	552	0	7	1	2	8	2	2	188323	Yes	0.0552	0	0.0233333	0.005	0.02	0.0266667	0.01	0.0025641	0.0542405	0.513557	(550,600]	0.513557	0.462439
YLR324W	Sigma	12	779215	780786	1	1572	634	2	7	3	1	5	1	10	188323	No	0.0634	0.02	0.0233333	0.015	0.01	0.0166667	0.005	0.00636132	2.13632	0.894383	(600,650]	0.894383	0.803873
YLR325C	Sigma	12	781143	781379	-1	237	790	5	10	7	1	6	2	3	188323	No	0.079	0.05	0.0333333	0.035	0.01	0.02	0.01	0.0126582	4.68141	0.990819	(750,800]	0.990819	0.960605
YLR326W	Sigma	12	782174	782896	1	723	737	6	21	9	6	11	14	18	188323	No	0.0737	0.06	0.07	0.045	0.06	0.0366667	0.07	0.0248963	7.31125	0.999332	(700,750]	0.999332	0.992498
YLR327C	Sigma	12	783127	783387	-1	261	746	2	17	3	1	14	6	6	188323	No	0.0746	0.02	0.0566667	0.015	0.01	0.0466667	0.03	0.0229885	3.66044	0.974924	(700,750]	0.974924	0.923715
YLR329W	Sigma	12	786442	787333	1	892	537	0	1	1	3	27	3	6	188323	No	0.0537	0	0.00333333	0.005	0.03	0.09	0.015	0.00672646	0.845654	0.699655	(500,550]	0.699655	0.621499
YLR330W	Sigma	12	787664	789679	1	2016	468	8	27	10	3	20	3	37	188323	No	0.0468	0.08	0.09	0.05	0.03	0.0666667	0.015	0.0183532	10.6314	0.999976	(450,500]	0.999976	0.999263
YLR331C	Sigma	12	790669	791046	-1	378	461	0	2	0	0	4	0	1	188323	No	0.0461	0	0.00666667	0	0	0.0133333	0	0.0026455	0.281976	0.570031	(450,500]	0.570031	0.511693
YLR333C	Sigma	12	795573	795899	-1	327	450	1	3	1	3	14	3	1	188323	No	0.045	0.01	0.01	0.005	0.03	0.0466667	0.015	0.0030581	0.656761	0.658532	(400,450]	0.658532	0.588929
YLR334C	Sigma	12	796698	797078	-1	381	398	2	12	3	0	25	2	7	188323	No	0.0398	0.02	0.04	0.015	0	0.0833333	0.01	0.0183727	3.71723	0.976275	(350,400]	0.976275	0.92757
YLR337C	Sigma	12	802653	805106	-1	2454	327	0	0	0	3	3	3	9	188323	No	0.0327	0	0	0	0.03	0.01	0.015	0.00366748	-0.702369	0.331287	(300,350]	0.331287	0.286149
YLR340W	Sigma	12	805887	806825	1	939	491	0	0	1	2	17	2	2	188323	Yes	0.0491	0	0	0.005	0.02	0.0566667	0.01	0.00212993	-0.14246	0.464445	(450,500]	0.464445	0.409247
YLR341W	Sigma	12	807385	808818	1	1434	484	0	8	0	1	15	2	12	188323	No	0.0484	0	0.0266667	0	0.01	0.05	0.01	0.0083682	1.30918	0.787375	(450,500]	0.787375	0.701341
YLR344W	Sigma	12	819312	820142	1	831	462	3	7	3	2	21	2	2	188323	No	0.0462	0.03	0.0233333	0.015	0.02	0.07	0.01	0.00240674	1.5077	0.81872	(450,500]	0.81872	0.728093
YLR345W	Sigma	12	820511	822040	1	1530	464	2	23	6	2	5	3	19	188323	No	0.0464	0.02	0.0766667	0.03	0.02	0.0166667	0.015	0.0124183	4.61256	0.990171	(450,500]	0.990171	0.958234
YLR346C	Sigma	12	822287	822592	-1	306	553	3	11	5	2	5	4	8	188323	No	0.0553	0.03	0.0366667	0.025	0.02	0.0166667	0.02	0.0261438	5.18248	0.994417	(550,600]	0.994417	0.971401
YLR347W-A	Sigma	12	824789	824929	1	141	693	0	0	0	2	5	2	0	188323	No	0.0693	0	0	0	0.02	0.0166667	0.01	0	-0.0473976	0.488153	(650,700]	0.488153	0.440743
YLR348C	Sigma	12	826977	827873	-1	897	677	13	41	19	12	32	23	66	188323	No	0.0677	0.13	0.136667	0.095	0.12	0.106667	0.115	0.0735786	22.8609	1	(650,700]	1	0.999999
YLR349W	Sigma	12	827521	828027	1	507	718	5	19	10	14	38	30	44	188323	No	0.0718	0.05	0.0633333	0.05	0.14	0.126667	0.15	0.086785	15.1527	1	(700,750]	1	0.999945
YLR350W	Sigma	12	828730	829380	1	651	597	0	33	0	12	16	12	4	188323	No	0.0597	0	0.11	0	0.12	0.0533333	0.06	0.00614439	-0.363378	0.410142	(550,600]	0.410142	0.358697
YLR351C	Sigma	12	829489	830364	-1	876	553	10	20	12	12	12	16	18	188323	No	0.0553	0.1	0.0666667	0.06	0.12	0.04	0.08	0.0205479	8.70981	0.999835	(550,600]	0.999835	0.997311
YLR352W	Sigma	12	831116	833539	1	2424	571	6	19	6	5	12	13	44	188323	No	0.0571	0.06	0.0633333	0.03	0.05	0.04	0.065	0.0181518	8.83068	0.999854	(550,600]	0.999854	0.997494
YLR353W	Sigma	12	834352	836163	1	1812	616	0	3	2	2	5	7	24	188323	No	0.0616	0	0.01	0.01	0.02	0.0166667	0.035	0.013245	3.26347	0.963154	(600,650]	0.963154	0.899584
YLR354C	Sigma	12	836350	837357	-1	1008	638	3	41	5	1	8	3	6	188323	No	0.0638	0.03	0.136667	0.025	0.01	0.0266667	0.015	0.00595238	2.6088	0.931426	(600,650]	0.931426	0.850119
YLR355C	Sigma	12	838066	839253	-1	1188	462	1	7	3	1	22	2	13	188323	Yes	0.0462	0.01	0.0233333	0.015	0.01	0.0733333	0.01	0.0109428	2.9353	0.949564	(450,500]	0.949564	0.875529
YLR356W	Sigma	12	840321	840914	1	594	438	2	6	4	0	11	0	5	188323	No	0.0438	0.02	0.02	0.02	0	0.0366667	0	0.00841751	2.77168	0.941126	(400,450]	0.941126	0.862165
YLR357W	Sigma	12	841331	844000	1	2670	374	1	12	1	2	3	2	15	188323	No	0.0374	0.01	0.04	0.005	0.02	0.01	0.01	0.00561798	0.907342	0.712456	(350,400]	0.712456	0.631841
YLR358C	Sigma	12	843487	844050	-1	564	318	1	1	3	3	4	4	5	188323	No	0.0318	0.01	0.00333333	0.015	0.03	0.0133333	0.02	0.00886525	1.8784	0.867427	(300,350]	0.867427	0.77422
YLR359W	Sigma	12	844282	845730	1	1449	345	0	3	0	2	11	2	1	188323	Yes	0.0345	0	0.01	0	0.02	0.0366667	0.01	0.000690131	-1.15658	0.23929	(300,350]	0.23929	0.206525
YLR360W	Sigma	12	846103	847422	1	1320	360	0	9	2	2	4	2	9	188323	No	0.036	0	0.03	0.01	0.02	0.0133333	0.01	0.00681818	1.22595	0.773109	(350,400]	0.773109	0.684602
YLR361C-A	Sigma	12	849383	849679	-1	297	403	5	10	5	0	8	2	2	188323	No	0.0403	0.05	0.0333333	0.025	0	0.0266667	0.01	0.00673401	3.55251	0.972145	(400,450]	0.972145	0.917076
YLR363W-A	Sigma	12	853461	853718	1	258	409	1	1	1	1	7	1	0	188323	No	0.0409	0.01	0.00333333	0.005	0.01	0.0233333	0.005	0	0.506132	0.623899	(400,450]	0.623899	0.55608
YLR364C-A	Sigma	12	855523	855645	-1	123	382	7	11	11	0	5	1	4	188323	No	0.0382	0.07	0.0366667	0.055	0	0.0166667	0.005	0.0325203	8.23404	0.999735	(350,400]	0.999735	0.996271
YLR364W	Sigma	12	854062	854391	1	330	401	1	8	2	5	7	6	3	188323	No	0.0401	0.01	0.0266667	0.01	0.05	0.0233333	0.03	0.00909091	1.39713	0.801729	(400,450]	0.801729	0.711916
YLR365W	Sigma	12	855199	855531	1	333	366	4	9	9	3	15	3	7	188323	No	0.0366	0.04	0.03	0.045	0.03	0.05	0.015	0.021021	5.88758	0.997234	(350,400]	0.997234	0.981834
YLR367W	Sigma	12	856442	857317	1	876	455	0	0	0	10	20	11	2	188323	No	0.0455	0	0	0	0.1	0.0666667	0.055	0.00228311	-1.14019	0.242286	(450,500]	0.242286	0.209489
YLR368W	Sigma	12	857540	859336	1	1797	406	8	21	10	6	6	7	19	188323	No	0.0406	0.08	0.07	0.05	0.06	0.02	0.035	0.0105732	6.84576	0.998937	(400,450]	0.998937	0.989803
YLR370C	Sigma	12	861718	862254	-1	537	317	0	5	0	2	7	2	1	188323	No	0.0317	0	0.0166667	0	0.02	0.0233333	0.01	0.0018622	-0.134197	0.466501	(300,350]	0.466501	0.412786
YLR374C	Sigma	12	871453	871842	-1	390	437	1	3	1	2	4	7	22	188323	No	0.0437	0.01	0.01	0.005	0.02	0.0133333	0.035	0.0564103	7.99524	0.999663	(400,450]	0.999663	0.995486
YLR375W	Sigma	12	871697	872728	1	1032	417	6	24	6	3	10	4	19	188323	No	0.0417	0.06	0.08	0.03	0.03	0.0333333	0.02	0.0184109	6.96179	0.999053	(400,450]	0.999053	0.990398
YLR376C	Sigma	12	872826	873554	-1	729	409	7	23	8	3	11	4	20	188323	No	0.0409	0.07	0.0766667	0.04	0.03	0.0366667	0.02	0.0274348	8.95115	0.99987	(400,450]	0.99987	0.997645
YLR377C	Sigma	12	873746	874792	-1	1047	474	1	6	3	15	22	17	38	188323	No	0.0474	0.01	0.02	0.015	0.15	0.0733333	0.085	0.0362942	7.84683	0.999609	(450,500]	0.999609	0.995086
YLR378C	Sigma	12	875736	877178	-1	1443	506	0	0	0	0	3	1	14	188323	Yes	0.0506	0	0	0	0	0.01	0.005	0.00970201	1.83628	0.862508	(500,550]	0.862508	0.77036
YLR379W	Sigma	12	876922	877296	1	375	550	1	1	2	0	4	0	2	188323	No	0.055	0.01	0.00333333	0.01	0	0.0133333	0	0.00533333	1.45717	0.8111	(500,550]	0.8111	0.721328
YLR380W	Sigma	12	878282	879508	1	1227	572	3	26	4	3	4	7	40	188323	No	0.0572	0.03	0.0866667	0.02	0.03	0.0133333	0.035	0.0325998	9.59868	0.999932	(550,600]	0.999932	0.99843
YLR381W	Sigma	12	879723	881924	1	2202	505	0	6	0	4	4	4	5	188323	No	0.0505	0	0.02	0	0.04	0.0133333	0.02	0.00227066	-1.32064	0.210712	(500,550]	0.210712	0.188882
YLR382C	Sigma	12	882067	884751	-1	2685	399	0	3	1	1	4	1	12	188323	No	0.0399	0	0.01	0.005	0.01	0.0133333	0.005	0.00446927	0.0311789	0.507794	(350,400]	0.507794	0.456968
YLR383W	Sigma	12	885288	888632	1	3345	268	0	0	0	4	11	4	7	188323	No	0.0268	0	0	0	0.04	0.0366667	0.02	0.00209268	-2.16487	0.10295	(250,300]	0.10295	0.0936345
YLR384C	Sigma	12	888851	892900	-1	4050	413	8	12	9	6	11	6	19	188323	No	0.0413	0.08	0.04	0.045	0.06	0.0366667	0.03	0.00469136	3.9633	0.981354	(400,450]	0.981354	0.938531
YLR385C	Sigma	12	892992	893390	-1	399	442	2	4	2	6	10	9	7	188323	No	0.0442	0.02	0.0133333	0.01	0.06	0.0333333	0.045	0.0175439	2.74964	0.939893	(400,450]	0.939893	0.860863
YLR386W	Sigma	12	893628	896270	1	2643	402	0	4	0	1	4	3	6	188323	No	0.0402	0	0.0133333	0	0.01	0.0133333	0.015	0.00227015	-1.50711	0.181368	(400,450]	0.181368	0.16672
YLR387C	Sigma	12	896374	897672	-1	1299	360	2	13	3	1	3	2	15	188323	No	0.036	0.02	0.0433333	0.015	0.01	0.01	0.01	0.0115473	3.56852	0.972576	(350,400]	0.972576	0.918036
YLR388W	Sigma	12	898651	898821	1	171	431	2	2	5	1	23	3	3	188323	No	0.0431	0.02	0.00666667	0.025	0.01	0.0766667	0.015	0.0175439	3.52719	0.971452	(400,450]	0.971452	0.915354
YLR389C	Sigma	12	899577	902660	-1	3084	498	2	8	2	7	10	12	50	188323	No	0.0498	0.02	0.0266667	0.01	0.07	0.0333333	0.06	0.0162127	6.79164	0.998878	(450,500]	0.998878	0.9896
YLR390W	Sigma	12	903066	903404	1	339	743	2	8	6	9	26	10	9	188323	No	0.0743	0.02	0.0266667	0.03	0.09	0.0866667	0.05	0.0265487	4.62229	0.990265	(700,750]	0.990265	0.958849
YLR390W-A	Sigma	12	903724	904440	1	717	689	7	24	10	0	7	1	7	188323	No	0.0689	0.07	0.08	0.05	0	0.0233333	0.005	0.0097629	6.08942	0.997738	(650,700]	0.997738	0.984215
YLR392C	Sigma	12	904749	906305	-1	1557	667	2	19	2	7	7	16	24	188323	No	0.0667	0.02	0.0633333	0.01	0.07	0.0233333	0.08	0.0154143	3.56418	0.97246	(650,700]	0.97246	0.917616
YLR393W	Sigma	12	907079	907918	1	840	575	2	11	2	2	4	3	1	188323	No	0.0575	0.02	0.0366667	0.01	0.02	0.0133333	0.015	0.00119048	0.561535	0.636808	(550,600]	0.636808	0.569055
YLR394W	Sigma	12	907950	909398	1	1449	589	0	1	2	1	4	2	8	188323	No	0.0589	0	0.00333333	0.01	0.01	0.0133333	0.01	0.00552105	0.823767	0.695035	(550,600]	0.695035	0.618654
YLR395C	Sigma	12	909729	909965	-1	237	531	5	17	7	2	3	3	3	188323	No	0.0531	0.05	0.0566667	0.035	0.02	0.01	0.015	0.0126582	4.58569	0.989906	(500,550]	0.989906	0.957946
YLR396C	Sigma	12	910235	912310	-1	2076	544	0	0	0	6	17	7	17	188323	No	0.0544	0	0	0	0.06	0.0566667	0.035	0.00818882	0.996331	0.730337	(500,550]	0.730337	0.64735
YLR398C	Sigma	12	915156	919019	-1	3864	440	1	8	1	13	13	13	12	188323	No	0.044	0.01	0.0266667	0.005	0.13	0.0433333	0.065	0.00310559	-2.06276	0.11277	(400,450]	0.11277	0.104804
YLR399C	Sigma	12	919536	921596	-1	2061	540	0	4	0	1	7	1	7	188323	No	0.054	0	0.0133333	0	0.01	0.0233333	0.005	0.00339641	-0.466132	0.385532	(500,550]	0.385532	0.337073
YLR400W	Sigma	12	922063	922536	1	474	457	0	4	1	8	12	9	30	188323	No	0.0457	0	0.0133333	0.005	0.08	0.04	0.045	0.0632911	9.2404	0.999903	(450,500]	0.999903	0.997958
YLR401C	Sigma	12	922442	924448	-1	2007	415	10	16	12	9	28	10	39	188323	No	0.0415	0.1	0.0533333	0.06	0.09	0.0933333	0.05	0.019432	11.5444	0.99999	(400,450]	0.99999	0.999549
YLR404W	Sigma	12	928743	929600	1	858	457	1	4	2	2	7	3	11	188323	No	0.0457	0.01	0.0133333	0.01	0.02	0.0233333	0.015	0.0128205	2.78013	0.941592	(450,500]	0.941592	0.863192
YLR405W	Sigma	12	929789	930892	1	1104	463	5	8	5	4	9	4	17	188323	No	0.0463	0.05	0.0266667	0.025	0.04	0.03	0.02	0.0153986	5.73627	0.996784	(450,500]	0.996784	0.979744
YLR406C	Sigma	12	931065	931755	-1	691	322	1	14	5	3	4	8	14	188323	No	0.0322	0.01	0.0466667	0.025	0.03	0.0133333	0.04	0.0202605	4.20719	0.98533	(300,350]	0.98533	0.946201
YLR406C-A	Sigma	12	932206	932355	-1	150	232	11	29	14	0	10	1	4	188323	No	0.0232	0.11	0.0966667	0.07	0	0.0333333	0.005	0.0266667	9.83139	0.999946	(200,250]	0.999946	0.998621
YLR407W	Sigma	12	932967	933653	1	687	192	3	19	4	5	10	6	3	188323	No	0.0192	0.03	0.0633333	0.02	0.05	0.0333333	0.03	0.00436681	1.8082	0.859144	(150,200]	0.859144	0.767223
YLR408C	Sigma	12	933885	934253	-1	369	182	11	24	14	2	8	4	10	188323	No	0.0182	0.11	0.08	0.07	0.02	0.0266667	0.02	0.0271003	10.3565	0.999968	(150,200]	0.999968	0.999069
YLR409C	Sigma	12	934414	937233	-1	2820	189	0	3	0	10	24	13	15	188323	Yes	0.0189	0	0.01	0	0.1	0.08	0.065	0.00531915	-0.899126	0.28923	(150,200]	0.28923	0.248928
YLR410W	Sigma	12	937541	940981	1	3441	253	3	3	3	7	16	14	59	188323	No	0.0253	0.03	0.01	0.015	0.07	0.0533333	0.07	0.0171462	8.38917	0.999773	(250,300]	0.999773	0.996706
YLR411W	Sigma	12	947253	947978	1	726	289	6	6	10	2	19	5	16	188323	No	0.0289	0.06	0.02	0.05	0.02	0.0633333	0.025	0.0220386	7.81943	0.999598	(250,300]	0.999598	0.995048
YLR412C-A	Sigma	12	950267	950473	-1	207	433	0	5	0	6	17	6	0	188323	No	0.0433	0	0.0166667	0	0.06	0.0566667	0.03	0	-0.497447	0.378141	(400,450]	0.378141	0.330379
YLR412W	Sigma	12	948368	949192	1	825	272	2	18	2	1	3	3	7	188323	No	0.0272	0.02	0.06	0.01	0.01	0.01	0.015	0.00848485	2.16288	0.896866	(250,300]	0.896866	0.80731
YLR413W	Sigma	12	951156	953183	1	2028	490	0	2	0	1	7	4	28	188323	No	0.049	0	0.00666667	0	0.01	0.0233333	0.02	0.0138067	3.61739	0.973849	(450,500]	0.973849	0.920205
YLR414C	Sigma	12	953353	954144	-1	792	454	4	27	6	1	7	6	27	188323	No	0.0454	0.04	0.09	0.03	0.01	0.0233333	0.03	0.0340909	8.87912	0.999861	(450,500]	0.999861	0.997562
YLR415C	Sigma	12	954259	954597	-1	339	437	3	26	16	2	6	21	43	188323	No	0.0437	0.03	0.0866667	0.08	0.02	0.02	0.105	0.126844	19.783	1	(400,450]	1	0.999994
YLR416C	Sigma	12	954491	954889	-1	399	427	6	13	23	11	31	24	39	188323	No	0.0427	0.06	0.0433333	0.115	0.11	0.103333	0.12	0.0977444	19.0125	1	(400,450]	1	0.999991
YLR419W	Sigma	12	958428	962735	1	4308	302	0	1	2	0	8	0	29	188323	No	0.0302	0	0.00333333	0.01	0	0.0266667	0	0.00673166	1.70355	0.845998	(300,350]	0.845998	0.754568
YLR420W	Sigma	12	963785	964879	1	1095	337	3	19	4	2	4	4	7	188323	No	0.0337	0.03	0.0633333	0.02	0.02	0.0133333	0.02	0.00639269	2.41393	0.917883	(300,350]	0.917883	0.833649
YLR421C	Sigma	12	965090	965560	-1	471	384	5	11	7	1	5	2	4	188323	No	0.0384	0.05	0.0366667	0.035	0.01	0.0166667	0.01	0.00849257	4.27544	0.986285	(350,400]	0.986285	0.94896
YLR423C	Sigma	12	971917	973170	-1	1254	283	0	0	3	1	4	4	6	188323	No	0.0283	0	0	0.015	0.01	0.0133333	0.02	0.00478469	0.650922	0.657218	(250,300]	0.657218	0.587309
YLR425W	Sigma	12	982894	986817	1	3924	315	5	15	5	1	3	5	35	188323	No	0.0315	0.05	0.05	0.025	0.01	0.01	0.025	0.00891947	5.25092	0.994785	(300,350]	0.994785	0.973088
YLR426W	Sigma	12	987062	988113	1	1052	622	0	4	0	1	4	1	0	188323	No	0.0622	0	0.0133333	0	0.01	0.0133333	0.005	0	-0.878921	0.293401	(600,650]	0.293401	0.254388
YLR427W	Sigma	12	988428	990440	1	2013	445	0	4	3	0	11	1	21	188323	No	0.0445	0	0.0133333	0.015	0	0.0366667	0.005	0.0104322	3.11985	0.957704	(400,450]	0.957704	0.889627
YLR428C	Sigma	12	990617	990961	-1	345	358	5	9	8	4	5	11	14	188323	No	0.0358	0.05	0.03	0.04	0.04	0.0166667	0.055	0.0405797	7.99881	0.999664	(350,400]	0.999664	0.995524
YLR429W	Sigma	12	990777	992732	1	1956	353	6	12	10	3	14	4	40	188323	No	0.0353	0.06	0.04	0.05	0.03	0.0466667	0.02	0.0204499	10.5369	0.999973	(350,400]	0.999973	0.9992
YLR430W	Sigma	12	993434	1000129	1	6696	265	0	1	0	3	3	4	20	188323	Yes	0.0265	0	0.00333333	0	0.03	0.01	0.02	0.00298686	-3.33646	0.0343413	(250,300]	0.0343413	0.0281498
YLR431C	Sigma	12	1000342	1001703	-1	1362	389	2	6	5	0	4	0	17	188323	No	0.0389	0.02	0.02	0.025	0	0.0133333	0	0.0124816	4.52967	0.989331	(350,400]	0.989331	0.956743
YLR436C	Sigma	12	1007421	1011245	-1	3825	501	4	17	5	0	1	1	53	188323	No	0.0501	0.04	0.0566667	0.025	0	0.00333333	0.005	0.0138562	8.76773	0.999844	(500,550]	0.997617	0.983574
YLR437C	Sigma	12	1011622	1012023	-1	402	530	4	26	5	0	17	1	11	188323	No	0.053	0.04	0.0866667	0.025	0	0.0566667	0.005	0.0273632	6.33421	0.998229	(500,550]	0.998229	0.98646
YLR437C-A	Sigma	12	1012459	1012686	-1	228	369	2	6	6	10	31	14	8	188323	No	0.0369	0.02	0.02	0.03	0.1	0.103333	0.07	0.0350877	4.87139	0.992396	(350,400]	0.992396	0.964815
YLR438C-A	Sigma	12	1013909	1014178	-1	270	304	1	1	1	0	3	0	0	188323	Yes	0.0304	0.01	0.00333333	0.005	0	0.01	0	0	0.589636	0.643282	(300,350]	0.643282	0.575474
YLR439W	Sigma	12	1014491	1015450	1	960	311	0	1	0	11	12	13	7	188323	No	0.0311	0	0.00333333	0	0.11	0.04	0.065	0.00729167	-0.181318	0.454794	(300,350]	0.454794	0.398025
YLR440C	Sigma	12	1015568	1017697	-1	2130	273	0	1	0	12	15	12	4	188323	Yes	0.0273	0	0.00333333	0	0.12	0.05	0.06	0.00187793	-2.21136	0.0987351	(250,300]	0.0987351	0.0849102
YLR442C	Sigma	12	1019315	1022251	-1	2937	255	1	9	2	3	9	3	14	188323	No	0.0255	0.01	0.03	0.01	0.03	0.03	0.015	0.00476677	0.517475	0.626557	(250,300]	0.626557	0.559539
YLR443W	Sigma	12	1022625	1023971	1	1347	335	1	10	1	1	1	1	8	188323	No	0.0335	0.01	0.0333333	0.005	0.01	0.00333333	0.005	0.00593912	1.2084	0.770016	(300,350]	0.977743	0.930987
YLR445W	Sigma	12	1024189	1024837	1	649	335	0	1	0	0	20	1	6	188323	No	0.0335	0	0.00333333	0	0	0.0666667	0.005	0.00924499	1.27398	0.781424	(300,350]	0.781424	0.694461
YLR446W	Sigma	12	1025214	1026515	1	1302	306	3	23	3	3	10	3	10	188323	No	0.0306	0.03	0.0766667	0.015	0.03	0.0333333	0.015	0.00768049	2.68984	0.936424	(300,350]	0.936424	0.855174
YLR447C	Sigma	12	1026856	1027893	-1	1038	319	0	10	0	4	10	4	6	188323	No	0.0319	0	0.0333333	0	0.04	0.0333333	0.02	0.00578035	0.312671	0.577537	(300,350]	0.577537	0.516504
YLR448W	Sigma	12	1028854	1029768	1	915	275	0	6	0	3	6	3	3	188323	No	0.0275	0	0.02	0	0.03	0.02	0.015	0.00327869	-0.167467	0.458231	(250,300]	0.458231	0.404405
YLR449W	Sigma	12	1030834	1032012	1	1179	308	0	6	0	1	5	4	13	188323	No	0.0308	0	0.02	0	0.01	0.0166667	0.02	0.0110263	1.75746	0.852891	(300,350]	0.852891	0.760348
YLR450W	Sigma	12	1032627	1035764	1	3138	237	1	4	1	2	11	5	53	188323	No	0.0237	0.01	0.0133333	0.005	0.02	0.0366667	0.025	0.0168897	7.38433	0.999379	(200,250]	0.999379	0.992868
YLR451W	Sigma	12	1036093	1038753	1	2661	213	0	11	2	1	5	2	15	188323	No	0.0213	0	0.0366667	0.01	0.01	0.0166667	0.01	0.00563698	0.766503	0.682764	(200,250]	0.682764	0.608305
YLR452C	Sigma	12	1039270	1041366	-1	2097	392	2	7	2	2	5	3	9	188323	No	0.0392	0.02	0.0233333	0.01	0.02	0.0166667	0.015	0.00429185	0.864929	0.703689	(350,400]	0.703689	0.623713
YLR453C	Sigma	12	1041799	1042986	-1	1188	344	12	21	18	7	14	7	22	188323	No	0.0344	0.12	0.07	0.09	0.07	0.0466667	0.035	0.0185185	11.7622	0.999992	(300,350]	0.999992	0.999597
YLR454W	Sigma	12	1043998	1051884	1	7887	251	4	32	5	2	10	4	51	188323	No	0.0251	0.04	0.106667	0.025	0.02	0.0333333	0.02	0.00646634	3.41929	0.968302	(250,300]	0.968302	0.909326
YLR457C	Sigma	12	1055812	1056771	-1	960	276	1	3	2	1	4	3	15	188323	Yes	0.0276	0.01	0.01	0.01	0.01	0.0133333	0.015	0.015625	3.5684	0.972572	(250,300]	0.972572	0.917903
YLR458W	Sigma	12	1056455	1056835	1	381	271	5	9	5	2	3	2	1	188323	No	0.0271	0.05	0.03	0.025	0.02	0.01	0.01	0.00262467	2.9703	0.951214	(250,300]	0.951214	0.879806
YML001W	Sigma	13	267174	267800	1	627	1369	3	11	9	4	14	9	19	188323	No	0.1369	0.03	0.0366667	0.045	0.04	0.0466667	0.045	0.030303	7.39582	0.999387	(1.35e+03,1.4e+03]	0.999387	0.993021
YML002W	Sigma	13	264541	266754	1	2214	1320	2	8	3	1	13	4	56	188323	No	0.132	0.02	0.0266667	0.015	0.01	0.0433333	0.02	0.0252936	10.3851	0.999969	(1.3e+03,1.35e+03]	0.999969	0.999085
YML003W	Sigma	13	263483	264355	1	873	1310	7	21	9	3	6	6	18	188323	No	0.131	0.07	0.07	0.045	0.03	0.02	0.03	0.0206186	7.94502	0.999646	(1.3e+03,1.35e+03]	0.999646	0.995323
YML004C	Sigma	13	261705	262685	-1	981	1264	13	45	19	5	15	8	44	188323	No	0.1264	0.13	0.15	0.095	0.05	0.05	0.04	0.0448522	18.2365	1	(1.25e+03,1.3e+03]	1	0.999987
YML005W	Sigma	13	260221	261609	1	1389	1271	7	25	8	4	11	11	36	188323	No	0.1271	0.07	0.0833333	0.04	0.04	0.0366667	0.055	0.0259179	10.155	0.999961	(1.25e+03,1.3e+03]	0.999961	0.998913
YML006C	Sigma	13	256092	258416	-1	2325	1494	1	2	1	4	12	5	24	188323	No	0.1494	0.01	0.00666667	0.005	0.04	0.04	0.025	0.0103226	2.84961	0.945298	(1.45e+03,1.5e+03]	0.945298	0.86825
YML007W	Sigma	13	253848	255800	1	1953	1431	1	30	4	1	11	2	24	188323	No	0.1431	0.01	0.1	0.02	0.01	0.0366667	0.01	0.0122888	4.31134	0.986762	(1.4e+03,1.45e+03]	0.986762	0.950672
YML008C	Sigma	13	251839	252990	-1	1152	1247	0	8	0	7	22	8	1	188323	No	0.1247	0	0.0266667	0	0.07	0.0733333	0.04	0.000868056	-1.4143	0.195556	(1.2e+03,1.25e+03]	0.195556	0.178804
YML009C	Sigma	13	251304	251516	-1	213	1312	10	22	11	5	22	6	2	188323	No	0.1312	0.1	0.0733333	0.055	0.05	0.0733333	0.03	0.00938967	6.56557	0.998594	(1.3e+03,1.35e+03]	0.998594	0.988052
YML009W-B	Sigma	13	250435	250911	1	477	1194	0	1	0	2	22	2	2	188323	No	0.1194	0	0.00333333	0	0.02	0.0733333	0.01	0.00419287	0.280753	0.569731	(1.15e+03,1.2e+03]	0.569731	0.511385
YML010W	Sigma	13	247677	250868	1	3192	1138	1	7	1	1	15	3	13	188323	Yes	0.1138	0.01	0.0233333	0.005	0.01	0.05	0.015	0.00407268	-0.177213	0.455812	(1.1e+03,1.15e+03]	0.455812	0.400005
YML011C	Sigma	13	246895	247428	-1	534	1197	5	7	5	4	9	5	9	188323	No	0.1197	0.05	0.0233333	0.025	0.04	0.03	0.025	0.0168539	5.00383	0.993333	(1.15e+03,1.2e+03]	0.993333	0.967602
YML012W	Sigma	13	246116	246751	1	636	1150	6	14	9	5	7	9	7	188323	No	0.115	0.06	0.0466667	0.045	0.05	0.0233333	0.045	0.0110063	4.92907	0.992819	(1.1e+03,1.15e+03]	0.992819	0.966222
YML013W	Sigma	13	244149	245903	1	1755	1137	10	19	12	4	11	8	30	188323	No	0.1137	0.1	0.0633333	0.06	0.04	0.0366667	0.04	0.017094	10.3041	0.999967	(1.1e+03,1.15e+03]	0.999967	0.999026
YML015C	Sigma	13	241989	243029	-1	1041	971	0	3	0	13	26	14	5	188323	Yes	0.0971	0	0.01	0	0.13	0.0866667	0.07	0.00480307	-0.892761	0.29054	(950,1e+03]	0.29054	0.250702
YML016C	Sigma	13	239458	241536	-1	2079	1272	0	5	1	1	2	4	39	188323	No	0.1272	0	0.0166667	0.005	0.01	0.00666667	0.02	0.018759	6.00976	0.997551	(1.25e+03,1.3e+03]	0.970057	0.912959
YML020W	Sigma	13	231149	233143	1	1995	1152	1	14	1	0	5	2	30	188323	No	0.1152	0.01	0.0466667	0.005	0	0.0166667	0.01	0.0150376	4.85159	0.992245	(1.15e+03,1.2e+03]	0.992245	0.964204
YML023C	Sigma	13	226994	228664	-1	1671	1371	1	5	1	1	6	2	11	188323	Yes	0.1371	0.01	0.0166667	0.005	0.01	0.02	0.01	0.00658288	1.33476	0.791627	(1.35e+03,1.4e+03]	0.791627	0.705075
YML024W	Sigma	13	225889	226697	1	809	1398	1	3	1	0	6	0	0	188323	No	0.1398	0.01	0.01	0.005	0	0.02	0	0	0.0410265	0.510255	(1.35e+03,1.4e+03]	0.510255	0.459123
YML025C	Sigma	13	224406	225365	-1	960	1472	1	2	1	1	8	1	4	188323	Yes	0.1472	0.01	0.00666667	0.005	0.01	0.0266667	0.005	0.00416667	0.793091	0.688495	(1.45e+03,1.5e+03]	0.688495	0.613339
YML026C	Sigma	13	222987	223828	-1	842	1356	2	15	2	0	6	0	2	188323	No	0.1356	0.02	0.05	0.01	0	0.02	0	0.0023753	1.10852	0.751853	(1.35e+03,1.4e+03]	0.751853	0.663774
YML027W	Sigma	13	221406	222563	1	1158	1316	2	18	2	0	7	6	30	188323	No	0.1316	0.02	0.06	0.01	0	0.0233333	0.03	0.0259067	6.77037	0.998854	(1.3e+03,1.35e+03]	0.998854	0.989479
YML028W	Sigma	13	220138	220728	1	591	1205	10	22	11	10	34	12	26	188323	No	0.1205	0.1	0.0733333	0.055	0.1	0.113333	0.06	0.0439932	12.3866	0.999996	(1.2e+03,1.25e+03]	0.999996	0.999737
YML029W	Sigma	13	217362	219878	1	2517	1138	3	18	9	6	22	6	49	188323	No	0.1138	0.03	0.06	0.045	0.06	0.0733333	0.03	0.0194676	9.89073	0.999949	(1.1e+03,1.15e+03]	0.999949	0.998667
YML030W	Sigma	13	216435	216914	1	480	1174	2	13	6	0	13	0	10	188323	No	0.1174	0.02	0.0433333	0.03	0	0.0433333	0	0.0208333	5.14371	0.994198	(1.15e+03,1.2e+03]	0.994198	0.970377
YML031W	Sigma	13	214189	216156	1	1968	1209	0	0	0	8	13	13	16	188323	Yes	0.1209	0	0	0	0.08	0.0433333	0.065	0.00813008	0.360511	0.589164	(1.2e+03,1.25e+03]	0.589164	0.524803
YML034C-A	Sigma	13	209428	209826	-1	399	1097	0	2	0	17	20	18	5	188323	No	0.1097	0	0.00666667	0	0.17	0.0666667	0.09	0.0125313	-0.00158177	0.499605	(1.05e+03,1.1e+03]	0.499605	0.449898
YML035C	Sigma	13	206428	208860	-1	2433	1035	1	7	1	0	6	1	39	188323	No	0.1035	0.01	0.0233333	0.005	0	0.02	0.005	0.0160296	6.08164	0.997721	(1e+03,1.05e+03]	0.997721	0.984042
YML037C	Sigma	13	204386	205408	-1	1023	1075	0	1	1	17	22	18	6	188323	No	0.1075	0	0.00333333	0.005	0.17	0.0733333	0.09	0.0058651	-0.792624	0.311606	(1.05e+03,1.1e+03]	0.311606	0.268472
YML038C	Sigma	13	202775	204103	-1	1329	1086	3	22	4	1	3	3	6	188323	No	0.1086	0.03	0.0733333	0.02	0.01	0.01	0.015	0.00451467	1.95394	0.875876	(1.05e+03,1.1e+03]	0.875876	0.783559
YML041C	Sigma	13	194913	195755	-1	843	1294	7	25	9	6	8	6	6	188323	No	0.1294	0.07	0.0833333	0.045	0.06	0.0266667	0.03	0.00711744	4.89074	0.99254	(1.25e+03,1.3e+03]	0.99254	0.965245
YML042W	Sigma	13	192788	194800	1	2013	1432	6	17	8	5	6	5	35	188323	No	0.1432	0.06	0.0566667	0.04	0.05	0.02	0.025	0.017387	8.87824	0.999861	(1.4e+03,1.45e+03]	0.999861	0.99755
YML051W	Sigma	13	171594	172901	1	1308	1311	8	21	9	3	16	5	28	188323	No	0.1311	0.08	0.07	0.045	0.03	0.0533333	0.025	0.0214067	9.69268	0.999938	(1.3e+03,1.35e+03]	0.999938	0.998532
YML052W	Sigma	13	170402	171310	1	909	1258	2	26	3	7	19	11	29	188323	No	0.1258	0.02	0.0866667	0.015	0.07	0.0633333	0.055	0.0319032	7.07272	0.999153	(1.25e+03,1.3e+03]	0.999153	0.991067
YML053C	Sigma	13	169116	169754	-1	639	1318	3	15	8	0	11	0	20	188323	No	0.1318	0.03	0.05	0.04	0	0.0366667	0	0.0312989	8.27908	0.999746	(1.3e+03,1.35e+03]	0.999746	0.996442
YML054C	Sigma	13	165533	167308	-1	1776	1560	7	26	10	5	12	10	52	188323	No	0.156	0.07	0.0866667	0.05	0.05	0.04	0.05	0.0292793	13.2197	0.999998	(1.55e+03,1.6e+03]	0.999998	0.999833
YML054C-A	Sigma	13	167623	167781	-1	159	1340	14	33	32	16	31	32	29	188323	No	0.134	0.14	0.11	0.16	0.16	0.103333	0.16	0.18239	28.4491	1	(1.3e+03,1.35e+03]	1	1
YML055W	Sigma	13	164790	165326	1	537	1618	3	10	4	4	12	7	9	188323	No	0.1618	0.03	0.0333333	0.02	0.04	0.04	0.035	0.0167598	3.86067	0.97938	(1.6e+03,1.65e+03]	0.97938	0.933912
YML056C	Sigma	13	162194	164176	-1	1983	1460	0	7	0	5	11	8	17	188323	No	0.146	0	0.0233333	0	0.05	0.0366667	0.04	0.00857287	1.02611	0.736161	(1.45e+03,1.5e+03]	0.736161	0.652289
YML057C-A	Sigma	13	160023	160412	-1	390	1228	2	5	4	2	8	4	5	188323	No	0.1228	0.02	0.0166667	0.02	0.02	0.0266667	0.02	0.0128205	2.95002	0.950264	(1.2e+03,1.25e+03]	0.950264	0.877877
YML057W	Sigma	13	160180	161994	1	1815	1208	1	6	2	3	11	6	18	188323	No	0.1208	0.01	0.02	0.01	0.03	0.0366667	0.03	0.00991736	2.45281	0.920767	(1.2e+03,1.25e+03]	0.920767	0.836897
YML058W	Sigma	13	159383	159697	1	315	1233	7	21	11	2	9	2	8	188323	No	0.1233	0.07	0.07	0.055	0.02	0.03	0.01	0.0253968	8.03773	0.999677	(1.2e+03,1.25e+03]	0.999677	0.995622
YML058W-A	Sigma	13	158760	158966	1	207	1334	6	12	8	10	25	12	5	188323	No	0.1334	0.06	0.04	0.04	0.1	0.0833333	0.06	0.0241546	5.58829	0.996273	(1.3e+03,1.35e+03]	0.996273	0.977524
YML059C	Sigma	13	153219	158258	-1	5040	1171	0	7	0	0	5	0	42	188323	No	0.1171	0	0.0233333	0	0	0.0166667	0	0.00833333	2.8291	0.944228	(1.15e+03,1.2e+03]	0.944228	0.86752
YML060W	Sigma	13	151871	153001	1	1131	1278	2	5	2	3	3	5	10	188323	No	0.1278	0.02	0.0166667	0.01	0.03	0.01	0.025	0.00884173	2.18881	0.89924	(1.25e+03,1.3e+03]	0.89924	0.810215
YML062C	Sigma	13	147505	148683	-1	1179	1442	0	1	0	4	7	6	14	188323	No	0.1442	0	0.00333333	0	0.04	0.0233333	0.03	0.0118745	1.80085	0.858253	(1.4e+03,1.45e+03]	0.858253	0.766569
YML063W	Sigma	13	146482	147249	1	768	1424	1	1	1	0	7	0	0	188323	No	0.1424	0.01	0.00333333	0.005	0	0.0233333	0	0	0.0827575	0.520678	(1.4e+03,1.45e+03]	0.520678	0.467129
YML064C	Sigma	13	145139	145876	-1	738	1228	0	0	0	7	12	8	5	188323	Yes	0.1228	0	0	0	0.07	0.04	0.04	0.00677507	0.148308	0.537009	(1.2e+03,1.25e+03]	0.537009	0.484017
YML065W	Sigma	13	142210	144954	1	2745	1232	0	1	0	9	12	10	8	188323	Yes	0.1232	0	0.00333333	0	0.09	0.04	0.05	0.00291439	-1.89578	0.130587	(1.2e+03,1.25e+03]	0.130587	0.121954
YML066C	Sigma	13	140424	141533	-1	1110	1297	1	3	2	3	5	3	14	188323	No	0.1297	0.01	0.01	0.01	0.03	0.0166667	0.015	0.0126126	3.0071	0.952894	(1.25e+03,1.3e+03]	0.952894	0.882108
YML069W	Sigma	13	135500	137158	1	1659	1452	0	2	0	1	13	1	0	188323	Yes	0.1452	0	0.00666667	0	0.01	0.0433333	0.005	0	-1.49674	0.182912	(1.45e+03,1.5e+03]	0.182912	0.168637
YML070W	Sigma	13	133475	135229	1	1755	1369	0	11	2	2	2	5	20	188323	No	0.1369	0	0.0366667	0.01	0.02	0.00666667	0.025	0.011396	2.69757	0.936883	(1.35e+03,1.4e+03]	0.98582	0.9473
YML071C	Sigma	13	129749	131572	-1	1824	1350	6	19	6	4	21	7	12	188323	No	0.135	0.06	0.0633333	0.03	0.04	0.07	0.035	0.00657895	3.75133	0.977053	(1.3e+03,1.35e+03]	0.977053	0.929641
YML073C	Sigma	13	123227	124172	-1	946	1345	0	1	0	5	17	5	0	188323	No	0.1345	0	0.00333333	0	0.05	0.0566667	0.025	0	-1.1539	0.239777	(1.3e+03,1.35e+03]	0.239777	0.207473
YML075C	Sigma	13	115734	118898	-1	3165	1347	1	8	1	5	19	6	41	188323	No	0.1347	0.01	0.0266667	0.005	0.05	0.0633333	0.03	0.0129542	4.94447	0.992928	(1.3e+03,1.35e+03]	0.992928	0.966517
YML076C	Sigma	13	112513	115347	-1	2835	1479	11	24	16	4	5	7	37	188323	No	0.1479	0.11	0.08	0.08	0.04	0.0166667	0.035	0.0130511	11.3579	0.999988	(1.45e+03,1.5e+03]	0.999988	0.999514
YML077W	Sigma	13	111865	112344	1	480	1420	2	4	4	0	7	1	3	188323	Yes	0.142	0.02	0.0133333	0.02	0	0.0233333	0.005	0.00625	2.2845	0.907585	(1.4e+03,1.45e+03]	0.907585	0.819602
YML078W	Sigma	13	111002	111550	1	549	1297	2	5	3	0	4	2	7	188323	No	0.1297	0.02	0.0166667	0.015	0	0.0133333	0.01	0.0127505	3.09475	0.956676	(1.25e+03,1.3e+03]	0.956676	0.887944
YML079W	Sigma	13	110247	110852	1	606	1221	3	6	6	3	6	4	18	188323	No	0.1221	0.03	0.02	0.03	0.03	0.02	0.02	0.029703	7.04282	0.999127	(1.2e+03,1.25e+03]	0.999127	0.990864
YML080W	Sigma	13	108806	110077	1	1272	1228	0	5	2	5	11	5	14	188323	No	0.1228	0	0.0166667	0.01	0.05	0.0366667	0.025	0.0110063	2.15757	0.896374	(1.2e+03,1.25e+03]	0.896374	0.807066
YML081C-A	Sigma	13	103983	104162	-1	180	1546	3	5	4	6	12	9	3	188323	No	0.1546	0.03	0.0166667	0.02	0.06	0.04	0.045	0.0166667	3.02481	0.953682	(1.5e+03,1.55e+03]	0.953682	0.883462
YML081W	Sigma	13	104777	108532	1	3756	1540	1	10	2	1	5	1	17	188323	No	0.154	0.01	0.0333333	0.01	0.01	0.0166667	0.005	0.00452609	0.35614	0.588106	(1.5e+03,1.55e+03]	0.588106	0.523841
YML082W	Sigma	13	101862	103811	1	1950	1343	7	14	11	2	11	6	35	188323	No	0.1343	0.07	0.0466667	0.055	0.02	0.0366667	0.03	0.0179487	9.89402	0.99995	(1.3e+03,1.35e+03]	0.99995	0.998677
YML083C	Sigma	13	99794	101050	-1	1257	1235	0	6	0	1	10	1	29	188323	No	0.1235	0	0.02	0	0.01	0.0333333	0.005	0.0230708	5.59995	0.996316	(1.2e+03,1.25e+03]	0.996316	0.977646
YML084W	Sigma	13	99489	99797	1	309	1280	0	0	0	0	6	1	10	188323	No	0.128	0	0	0	0	0.02	0.005	0.0323625	4.14334	0.984378	(1.25e+03,1.3e+03]	0.984378	0.944304
YML086C	Sigma	13	95791	97371	-1	1581	1438	1	19	1	0	8	1	15	188323	No	0.1438	0.01	0.0633333	0.005	0	0.0266667	0.005	0.00948767	2.42223	0.918506	(1.4e+03,1.45e+03]	0.918506	0.834052
YML088W	Sigma	13	92235	94241	1	2007	1252	13	27	16	1	5	2	21	188323	No	0.1252	0.13	0.09	0.08	0.01	0.0166667	0.01	0.0104634	10.5324	0.999973	(1.25e+03,1.3e+03]	0.999973	0.999184
YML090W	Sigma	13	90744	91130	1	387	1261	0	2	0	2	21	5	3	188323	No	0.1261	0	0.00666667	0	0.02	0.07	0.025	0.00775194	0.537728	0.631284	(1.25e+03,1.3e+03]	0.631284	0.564954
YML091C	Sigma	13	87123	90731	-1	3609	1138	0	0	0	0	3	3	17	188323	Yes	0.1138	0	0	0	0	0.01	0.015	0.00471045	-0.460454	0.386878	(1.1e+03,1.15e+03]	0.386878	0.339536
YML092C	Sigma	13	85987	86739	-1	753	1034	0	3	0	1	9	1	2	188323	Yes	0.1034	0	0.01	0	0.01	0.03	0.005	0.00265604	-0.0278625	0.493035	(1e+03,1.05e+03]	0.493035	0.444756
YML094C-A	Sigma	13	82219	82620	-1	402	1315	1	6	2	0	4	1	2	188323	No	0.1315	0.01	0.02	0.01	0	0.0133333	0.005	0.00497512	1.30521	0.78671	(1.3e+03,1.35e+03]	0.78671	0.701071
YML094W	Sigma	13	82275	82849	1	575	1322	1	5	1	6	7	6	2	188323	No	0.1322	0.01	0.0166667	0.005	0.06	0.0233333	0.03	0.00347826	0.317645	0.57875	(1.3e+03,1.35e+03]	0.57875	0.518921
YML099C	Sigma	13	74398	77040	-1	2643	1251	6	6	10	1	6	2	21	188323	No	0.1251	0.06	0.02	0.05	0.01	0.02	0.01	0.00794552	5.85728	0.997149	(1.25e+03,1.3e+03]	0.997149	0.9815
YML100W	Sigma	13	70624	73920	1	3297	1315	5	23	7	2	11	6	87	188323	No	0.1315	0.05	0.0766667	0.035	0.02	0.0366667	0.03	0.0263876	16.2909	1	(1.3e+03,1.35e+03]	1	0.99997
YML100W-A	Sigma	13	70138	70311	1	174	1364	11	40	23	13	22	19	16	188323	No	0.1364	0.11	0.133333	0.115	0.13	0.0733333	0.095	0.091954	17.2416	1	(1.35e+03,1.4e+03]	1	0.999979
YML101C	Sigma	13	69735	70088	-1	354	1400	10	26	27	2	11	14	50	188323	No	0.14	0.1	0.0866667	0.135	0.02	0.0366667	0.07	0.141243	27.6501	1	(1.35e+03,1.4e+03]	1	1
YML101C-A	Sigma	13	69409	69726	-1	318	1444	12	39	13	0	1	1	10	188323	No	0.1444	0.12	0.13	0.065	0	0.00333333	0.005	0.0314465	11.1961	0.999986	(1.4e+03,1.45e+03]	0.999908	0.998044
YML102W	Sigma	13	68294	69700	1	1407	1608	5	20	5	9	35	13	21	188323	No	0.1608	0.05	0.0666667	0.025	0.09	0.116667	0.065	0.0149254	5.19528	0.994488	(1.6e+03,1.65e+03]	0.994488	0.971689
YML103C	Sigma	13	62582	67549	-1	4968	1082	3	24	5	2	9	4	38	188323	No	0.1082	0.03	0.08	0.025	0.02	0.03	0.02	0.00764895	3.95374	0.981178	(1.05e+03,1.1e+03]	0.981178	0.937865
YML105C	Sigma	13	57866	58687	-1	822	1081	0	4	0	0	9	0	2	188323	Yes	0.1081	0	0.0133333	0	0	0.03	0	0.00243309	-0.0202784	0.494931	(1.05e+03,1.1e+03]	0.494931	0.445985
YML106W	Sigma	13	56773	57453	1	681	1057	0	1	0	1	10	2	6	188323	No	0.1057	0	0.00333333	0	0.01	0.0333333	0.01	0.00881057	1.11081	0.75228	(1.05e+03,1.1e+03]	0.75228	0.664813
YML108W	Sigma	13	54793	55110	1	318	1087	3	17	4	0	4	1	3	188323	No	0.1087	0.03	0.0566667	0.02	0	0.0133333	0.005	0.00943396	3.06928	0.955608	(1.05e+03,1.1e+03]	0.955608	0.8863
YML109W	Sigma	13	51640	54468	1	2829	1330	3	7	5	2	17	4	35	188323	No	0.133	0.03	0.0233333	0.025	0.02	0.0566667	0.02	0.0123719	6.00998	0.997552	(1.3e+03,1.35e+03]	0.997552	0.98317
YML112W	Sigma	13	45063	45953	1	891	1403	1	2	1	14	14	14	1	188323	No	0.1403	0.01	0.00666667	0.005	0.14	0.0466667	0.07	0.00112233	-1.12564	0.244966	(1.4e+03,1.45e+03]	0.244966	0.214741
YML114C	Sigma	13	42043	43575	-1	1533	1342	0	7	0	5	8	6	13	188323	Yes	0.1342	0	0.0233333	0	0.05	0.0266667	0.03	0.0084801	1.00124	0.731303	(1.3e+03,1.35e+03]	0.731303	0.649351
YML115C	Sigma	13	40187	41794	-1	1608	1276	0	8	2	0	1	0	17	188323	No	0.1276	0	0.0266667	0.01	0	0.00333333	0	0.0105721	2.75946	0.940445	(1.25e+03,1.3e+03]	0.827143	0.736673
YML116W	Sigma	13	38196	39824	1	1629	1411	0	4	1	2	2	3	19	188323	No	0.1411	0	0.0133333	0.005	0.02	0.00666667	0.015	0.0116636	2.65933	0.934584	(1.4e+03,1.45e+03]	0.933107	0.851502
YML116W-A	Sigma	13	37472	37774	1	303	1436	0	3	1	3	8	8	9	188323	No	0.1436	0	0.01	0.005	0.03	0.0266667	0.04	0.029703	3.31182	0.964832	(1.4e+03,1.45e+03]	0.964832	0.902324
YML117W	Sigma	13	34243	37647	1	3405	1488	2	17	2	6	12	8	32	188323	No	0.1488	0.02	0.0566667	0.01	0.06	0.04	0.04	0.00939794	3.2996	0.964415	(1.45e+03,1.5e+03]	0.964415	0.901339
YML118W	Sigma	13	32334	33851	1	1518	1494	0	8	0	1	16	2	18	188323	No	0.1494	0	0.0266667	0	0.01	0.0533333	0.01	0.0118577	2.50421	0.924437	(1.45e+03,1.5e+03]	0.924437	0.841389
YML119W	Sigma	13	30611	31684	1	1074	1409	3	13	5	9	16	10	8	188323	No	0.1409	0.03	0.0433333	0.025	0.09	0.0533333	0.05	0.00744879	2.3252	0.910943	(1.4e+03,1.45e+03]	0.910943	0.822548
YML120C	Sigma	13	28266	29807	-1	1542	1450	10	36	15	9	17	10	23	188323	No	0.145	0.1	0.12	0.075	0.09	0.0566667	0.05	0.0149157	9.6256	0.999934	(1.4e+03,1.45e+03]	0.999934	0.998476
YML121W	Sigma	13	26930	27862	1	933	1386	0	7	0	7	15	7	1	188323	No	0.1386	0	0.0233333	0	0.07	0.05	0.035	0.00107181	-1.07932	0.253635	(1.35e+03,1.4e+03]	0.253635	0.222819
YML122C	Sigma	13	26038	26418	-1	381	1467	4	9	11	3	4	5	24	188323	No	0.1467	0.04	0.03	0.055	0.03	0.0133333	0.025	0.0629921	12.2773	0.999995	(1.45e+03,1.5e+03]	0.999995	0.999701
YML123C	Sigma	13	24037	25800	-1	1764	1315	1	4	1	1	23	2	8	188323	No	0.1315	0.01	0.0133333	0.005	0.01	0.0766667	0.01	0.00453515	0.575506	0.640033	(1.3e+03,1.35e+03]	0.640033	0.571877
YML124C	Sigma	13	22048	23683	-1	1636	1360	4	24	4	1	10	6	25	188323	No	0.136	0.04	0.08	0.02	0.01	0.0333333	0.03	0.0152812	5.75078	0.99683	(1.35e+03,1.4e+03]	0.99683	0.979915
YML125C	Sigma	13	20761	21699	-1	939	1461	3	9	6	8	14	9	16	188323	Yes	0.1461	0.03	0.03	0.03	0.08	0.0466667	0.045	0.0170394	4.87493	0.992422	(1.45e+03,1.5e+03]	0.992422	0.964981
YML126C	Sigma	13	19060	20535	-1	1476	1517	5	15	5	1	4	3	8	188323	Yes	0.1517	0.05	0.05	0.025	0.01	0.0133333	0.015	0.00542005	3.15157	0.958971	(1.5e+03,1.55e+03]	0.958971	0.892254
YML127W	Sigma	13	17064	18809	1	1746	1405	0	10	0	1	5	2	17	188323	Yes	0.1405	0	0.0333333	0	0.01	0.0166667	0.01	0.00973654	1.93509	0.873812	(1.4e+03,1.45e+03]	0.873812	0.781324
YML128C	Sigma	13	15135	16676	-1	1542	1214	2	11	4	1	15	2	26	188323	No	0.1214	0.02	0.0366667	0.02	0.01	0.05	0.01	0.0168612	5.7945	0.996965	(1.2e+03,1.25e+03]	0.996965	0.980598
YML129C	Sigma	13	14541	14753	-1	213	1195	4	16	4	1	7	1	0	188323	No	0.1195	0.04	0.0533333	0.02	0.01	0.0233333	0.005	0	2.28263	0.907428	(1.15e+03,1.2e+03]	0.907428	0.819398
YMR001C	Sigma	13	269019	271136	-1	2118	1282	1	3	1	4	17	7	10	188323	Yes	0.1282	0.01	0.01	0.005	0.04	0.0566667	0.035	0.00472144	0.0850016	0.521238	(1.25e+03,1.3e+03]	0.521238	0.469627
YMR002W	Sigma	13	272193	272663	1	471	1117	8	58	18	1	33	3	25	188323	No	0.1117	0.08	0.193333	0.09	0.01	0.11	0.015	0.0530786	14.6934	1	(1.1e+03,1.15e+03]	1	0.999925
YMR003W	Sigma	13	273118	273714	1	597	975	6	43	10	1	24	3	17	188323	No	0.0975	0.06	0.143333	0.05	0.01	0.08	0.015	0.0284757	8.82581	0.999853	(950,1e+03]	0.999853	0.997469
YMR004W	Sigma	13	274017	275552	1	1536	946	4	24	13	4	20	5	45	188323	No	0.0946	0.04	0.08	0.065	0.04	0.0666667	0.025	0.0292969	12.3223	0.999996	(900,950]	0.999996	0.999711
YMR007W	Sigma	13	279960	280340	1	381	1159	4	5	14	7	12	14	35	188323	No	0.1159	0.04	0.0166667	0.07	0.07	0.04	0.07	0.0918635	16.2063	1	(1.15e+03,1.2e+03]	1	0.999969
YMR008C	Sigma	13	280590	282584	-1	1995	1050	2	16	2	3	17	3	11	188323	No	0.105	0.02	0.0533333	0.01	0.03	0.0566667	0.015	0.00551378	1.40031	0.802233	(1e+03,1.05e+03]	0.802233	0.712466
YMR009W	Sigma	13	284102	284641	1	540	1069	8	22	11	6	18	6	7	188323	No	0.1069	0.08	0.0733333	0.055	0.06	0.06	0.03	0.012963	6.62486	0.998675	(1.05e+03,1.1e+03]	0.998675	0.988563
YMR010W	Sigma	13	285100	286317	1	1218	1244	0	6	2	0	9	0	12	188323	No	0.1244	0	0.02	0.01	0	0.03	0	0.00985222	2.26501	0.905937	(1.2e+03,1.25e+03]	0.905937	0.81795
YMR011W	Sigma	13	288079	289704	1	1626	1346	0	1	0	1	19	5	21	188323	No	0.1346	0	0.00333333	0	0.01	0.0633333	0.025	0.0129151	2.69221	0.936565	(1.3e+03,1.35e+03]	0.936565	0.855487
YMR013C	Sigma	13	295179	296738	-1	1560	1046	0	6	0	1	3	1	7	188323	Yes	0.1046	0	0.02	0	0.01	0.01	0.005	0.00448718	0.131392	0.532801	(1e+03,1.05e+03]	0.532801	0.480334
YMR013W-A	Sigma	13	298311	298391	1	81	1271	2	13	10	9	27	15	6	188323	No	0.1271	0.02	0.0433333	0.05	0.09	0.09	0.075	0.0740741	8.57334	0.999811	(1.25e+03,1.3e+03]	0.999811	0.997115
YMR014W	Sigma	13	298868	300427	1	1560	1242	3	20	4	7	22	8	3	188323	No	0.1242	0.03	0.0666667	0.02	0.07	0.0733333	0.04	0.00192308	0.53196	0.62994	(1.2e+03,1.25e+03]	0.62994	0.563308
YMR015C	Sigma	13	300869	302485	-1	1617	1222	5	21	7	3	13	5	40	188323	No	0.1222	0.05	0.07	0.035	0.03	0.0433333	0.025	0.0247372	10.1282	0.99996	(1.2e+03,1.25e+03]	0.99996	0.99889
YMR016C	Sigma	13	303236	305593	-1	2358	1065	1	13	1	2	27	4	10	188323	No	0.1065	0.01	0.0433333	0.005	0.02	0.09	0.02	0.00424088	0.089287	0.522307	(1.05e+03,1.1e+03]	0.522307	0.470921
YMR017W	Sigma	13	307489	308682	1	1194	1167	1	6	2	4	20	6	13	188323	No	0.1167	0.01	0.02	0.01	0.04	0.0666667	0.03	0.0108878	2.32922	0.911268	(1.15e+03,1.2e+03]	0.911268	0.823364
YMR019W	Sigma	13	312156	315005	1	2850	923	4	5	9	2	13	3	39	188323	No	0.0923	0.04	0.0166667	0.045	0.02	0.0433333	0.015	0.0136842	8.07154	0.999688	(900,950]	0.999688	0.995814
YMR020W	Sigma	13	315377	316903	1	1527	741	0	12	1	7	13	12	18	188323	No	0.0741	0	0.04	0.005	0.07	0.0433333	0.06	0.0117878	1.74494	0.851314	(700,750]	0.851314	0.759288
YMR021C	Sigma	13	317165	318418	-1	1254	779	2	13	2	4	14	4	5	188323	No	0.0779	0.02	0.0433333	0.01	0.04	0.0466667	0.02	0.00398724	0.935903	0.718271	(750,800]	0.718271	0.636895
YMR024W	Sigma	13	321875	323047	1	1173	1117	4	7	4	1	9	1	1	188323	No	0.1117	0.04	0.0233333	0.02	0.01	0.03	0.005	0.000852515	1.54069	0.823565	(1.1e+03,1.15e+03]	0.823565	0.732593
YMR025W	Sigma	13	323300	324187	1	888	988	4	9	4	1	4	1	6	188323	No	0.0988	0.04	0.03	0.02	0.01	0.0133333	0.005	0.00675676	3.1385	0.958453	(950,1e+03]	0.958453	0.89101
YMR030W	Sigma	13	330793	331923	1	1131	1011	5	11	5	2	3	5	11	188323	No	0.1011	0.05	0.0366667	0.025	0.02	0.01	0.025	0.00972591	4.15722	0.98459	(1e+03,1.05e+03]	0.98459	0.945014
YMR031C	Sigma	13	332212	334743	-1	2532	1133	0	7	5	0	4	1	23	188323	No	0.1133	0	0.0233333	0.025	0	0.0133333	0.005	0.00908373	3.24212	0.962389	(1.1e+03,1.15e+03]	0.962389	0.897043
YMR031W-A	Sigma	13	334709	335035	1	327	1383	1	3	5	0	3	4	11	188323	No	0.1383	0.01	0.01	0.025	0	0.01	0.02	0.0336391	5.53474	0.996068	(1.35e+03,1.4e+03]	0.996068	0.977051
YMR032W	Sigma	13	335298	337307	1	2010	1352	0	4	0	0	3	2	15	188323	No	0.1352	0	0.0133333	0	0	0.01	0.01	0.00746269	1.15035	0.759575	(1.35e+03,1.4e+03]	0.759575	0.673627
YMR035W	Sigma	13	341142	341675	1	534	1031	0	11	2	0	5	0	2	188323	No	0.1031	0	0.0366667	0.01	0	0.0166667	0	0.00374532	0.803604	0.690745	(1e+03,1.05e+03]	0.690745	0.614393
YMR037C	Sigma	13	344403	346517	-1	2115	892	2	6	3	2	4	2	17	188323	No	0.0892	0.02	0.02	0.015	0.02	0.0133333	0.01	0.00803783	2.78958	0.94211	(850,900]	0.94211	0.864228
YMR038C	Sigma	13	347511	348260	-1	750	997	1	7	2	21	49	26	20	188323	No	0.0997	0.01	0.0233333	0.01	0.21	0.163333	0.13	0.0266667	3.3009	0.96446	(950,1e+03]	0.96446	0.901476
YMR039C	Sigma	13	348644	349522	-1	879	1172	1	8	2	0	6	0	8	188323	No	0.1172	0.01	0.0266667	0.01	0	0.02	0	0.00910125	2.24708	0.904398	(1.15e+03,1.2e+03]	0.904398	0.816429
YMR042W	Sigma	13	352603	353136	1	534	1409	7	27	14	18	42	43	68	188323	No	0.1409	0.07	0.09	0.07	0.18	0.14	0.215	0.127341	22.7181	1	(1.4e+03,1.45e+03]	1	0.999999
YMR044W	Sigma	13	355384	356811	1	1428	1190	7	15	10	5	8	5	26	188323	No	0.119	0.07	0.05	0.05	0.05	0.0266667	0.025	0.0182073	8.82865	0.999854	(1.15e+03,1.2e+03]	0.999854	0.997481
YMR046W-A	Sigma	13	362702	362830	1	129	939	0	0	0	0	16	0	0	188323	No	0.0939	0	0	0	0	0.0533333	0	0	0.156253	0.538984	(900,950]	0.538984	0.485328
YMR047C	Sigma	13	363364	366705	-1	3342	962	3	10	6	1	11	6	18	188323	Yes	0.0962	0.03	0.0333333	0.03	0.01	0.0366667	0.03	0.005386	2.11387	0.892244	(950,1e+03]	0.892244	0.80045
YMR048W	Sigma	13	366981	367934	1	954	1171	6	9	8	1	2	1	9	188323	No	0.1171	0.06	0.03	0.04	0.01	0.00666667	0.005	0.00943396	5.36563	0.995347	(1.15e+03,1.2e+03]	0.989662	0.957417
YMR052W	Sigma	13	379586	380200	1	615	1301	1	4	2	3	4	4	7	188323	No	0.1301	0.01	0.0133333	0.01	0.03	0.0133333	0.02	0.0113821	2.14936	0.895609	(1.3e+03,1.35e+03]	0.895609	0.805678
YMR053C	Sigma	13	380346	382898	-1	2553	1396	4	9	4	2	4	2	18	188323	No	0.1396	0.04	0.03	0.02	0.02	0.0133333	0.01	0.00705053	3.37232	0.966828	(1.35e+03,1.4e+03]	0.966828	0.906453
YMR054W	Sigma	13	383303	385975	1	2673	1359	5	10	5	2	16	5	47	188323	No	0.1359	0.05	0.0333333	0.025	0.02	0.0533333	0.025	0.0175832	9.22059	0.999901	(1.35e+03,1.4e+03]	0.999901	0.997932
YMR055C	Sigma	13	386101	387021	-1	921	1159	5	19	6	2	5	13	31	188323	No	0.1159	0.05	0.0633333	0.03	0.02	0.0166667	0.065	0.0336591	9.07421	0.999885	(1.15e+03,1.2e+03]	0.999885	0.997745
YMR056C	Sigma	13	387315	388244	-1	930	1147	9	31	26	2	19	3	52	188323	No	0.1147	0.09	0.103333	0.13	0.02	0.0633333	0.015	0.055914	21.021	1	(1.1e+03,1.15e+03]	1	0.999996
YMR057C	Sigma	13	388359	388730	-1	372	1048	0	1	11	12	41	21	37	188323	No	0.1048	0	0.00333333	0.055	0.12	0.136667	0.105	0.0994624	14.3942	0.999999	(1e+03,1.05e+03]	0.999999	0.9999
YMR058W	Sigma	13	388822	390732	1	1911	1008	0	20	1	9	17	12	51	188323	No	0.1008	0	0.0666667	0.005	0.09	0.0566667	0.06	0.0266876	8.05234	0.999682	(1e+03,1.05e+03]	0.999682	0.995699
YMR061W	Sigma	13	392755	394788	1	2034	749	0	0	0	2	5	2	5	188323	Yes	0.0749	0	0	0	0.02	0.0166667	0.01	0.00245821	-0.943148	0.280265	(700,750]	0.280265	0.242026
YMR062C	Sigma	13	395054	396379	-1	1326	729	0	10	1	0	5	3	15	188323	No	0.0729	0	0.0333333	0.005	0	0.0166667	0.015	0.0113122	2.27264	0.906586	(700,750]	0.906586	0.818366
YMR063W	Sigma	13	397077	397796	1	720	712	11	22	13	6	8	15	20	188323	No	0.0712	0.11	0.0733333	0.065	0.06	0.0266667	0.075	0.0277778	10.4552	0.999971	(700,750]	0.999971	0.999152
YMR064W	Sigma	13	397903	399459	1	1557	693	4	16	6	1	7	2	12	188323	No	0.0693	0.04	0.0533333	0.03	0.01	0.0233333	0.01	0.00770713	3.86386	0.979445	(650,700]	0.979445	0.934345
YMR065W	Sigma	13	399702	401216	1	1515	728	1	2	11	6	16	6	26	188323	No	0.0728	0.01	0.00666667	0.055	0.06	0.0533333	0.03	0.0171617	6.58783	0.998625	(700,750]	0.998625	0.988285
YMR068W	Sigma	13	406304	407584	1	1281	1240	7	13	7	7	16	8	7	188323	No	0.124	0.07	0.0433333	0.035	0.07	0.0533333	0.04	0.00546448	3.8621	0.979409	(1.2e+03,1.25e+03]	0.979409	0.934134
YMR069W	Sigma	13	407709	408566	1	858	1209	5	8	14	13	48	25	75	188323	No	0.1209	0.05	0.0266667	0.07	0.13	0.16	0.125	0.0874126	21.3434	1	(1.2e+03,1.25e+03]	1	0.999998
YMR070W	Sigma	13	409154	410626	1	1473	1137	1	5	1	0	5	0	19	188323	No	0.1137	0.01	0.0166667	0.005	0	0.0166667	0	0.0128988	3.56868	0.97258	(1.1e+03,1.15e+03]	0.97258	0.91814
YMR072W	Sigma	13	411569	412120	1	552	1039	1	8	2	0	3	1	2	188323	No	0.1039	0.01	0.0266667	0.01	0	0.01	0.005	0.00362319	1.04397	0.739615	(1e+03,1.05e+03]	0.739615	0.654755
YMR074C	Sigma	13	413036	413473	-1	438	1011	6	16	7	7	11	10	4	188323	No	0.1011	0.06	0.0533333	0.035	0.07	0.0366667	0.05	0.00913242	3.95887	0.981273	(1e+03,1.05e+03]	0.981273	0.938161
YMR075W	Sigma	13	413982	416036	1	2055	888	2	19	3	9	11	10	10	188323	No	0.0888	0.02	0.0633333	0.015	0.09	0.0366667	0.05	0.00486618	0.663177	0.659974	(850,900]	0.659974	0.590724
YMR076C	Sigma	13	416196	420029	-1	3834	871	0	3	0	1	10	3	16	188323	Yes	0.0871	0	0.01	0	0.01	0.0333333	0.015	0.00417319	-0.899328	0.289189	(850,900]	0.289189	0.248235
YMR078C	Sigma	13	422503	424728	-1	2226	1095	5	6	5	5	16	7	11	188323	No	0.1095	0.05	0.02	0.025	0.05	0.0533333	0.035	0.0049416	2.46706	0.9218	(1.05e+03,1.1e+03]	0.9218	0.837353
YMR079W	Sigma	13	424989	426059	1	1071	916	0	6	0	0	5	1	3	188323	Yes	0.0916	0	0.02	0	0	0.0166667	0.005	0.00280112	-0.173163	0.456817	(900,950]	0.456817	0.401929
YMR081C	Sigma	13	430079	431095	-1	1017	1181	3	7	4	1	9	1	13	188323	No	0.1181	0.03	0.0233333	0.02	0.01	0.03	0.005	0.0127827	4.29393	0.986533	(1.15e+03,1.2e+03]	0.986533	0.949803
YMR082C	Sigma	13	431769	432125	-1	357	1090	1	8	3	5	25	13	13	188323	No	0.109	0.01	0.0266667	0.015	0.05	0.0833333	0.065	0.0364146	4.77369	0.991622	(1.05e+03,1.1e+03]	0.991622	0.962754
YMR085W	Sigma	13	437491	438789	1	1299	937	2	3	3	0	22	2	7	188323	No	0.0937	0.02	0.01	0.015	0	0.0733333	0.01	0.00538876	1.74021	0.850713	(900,950]	0.850713	0.758232
YMR086W	Sigma	13	439208	442090	1	2883	1032	9	30	11	3	11	4	23	188323	No	0.1032	0.09	0.1	0.055	0.03	0.0366667	0.02	0.0079778	7.06291	0.999144	(1e+03,1.05e+03]	0.999144	0.991034
YMR088C	Sigma	13	443414	445102	-1	1689	983	1	9	1	0	7	1	10	188323	No	0.0983	0.01	0.03	0.005	0	0.0233333	0.005	0.00592066	1.19226	0.767145	(950,1e+03]	0.767145	0.679584
YMR089C	Sigma	13	445609	448086	-1	2478	990	0	7	0	1	7	4	14	188323	No	0.099	0	0.0233333	0	0.01	0.0233333	0.02	0.00564972	0.170261	0.542463	(950,1e+03]	0.542463	0.486949
YMR090W	Sigma	13	449245	449928	1	684	1161	1	7	1	3	12	5	15	188323	No	0.1161	0.01	0.0233333	0.005	0.03	0.04	0.025	0.0219298	3.95149	0.981137	(1.15e+03,1.2e+03]	0.981137	0.937368
YMR091C	Sigma	13	450058	451365	-1	1308	1159	1	7	1	0	6	7	18	188323	Yes	0.1159	0.01	0.0233333	0.005	0	0.02	0.035	0.0137615	2.96914	0.95116	(1.15e+03,1.2e+03]	0.95116	0.879245
YMR092C	Sigma	13	451632	453479	-1	1848	1144	0	8	0	5	7	10	21	188323	No	0.1144	0	0.0266667	0	0.05	0.0233333	0.05	0.0113636	1.86307	0.865654	(1.1e+03,1.15e+03]	0.865654	0.772691
YMR096W	Sigma	13	458408	459301	1	894	977	2	5	4	1	3	1	5	188323	No	0.0977	0.02	0.0166667	0.02	0.01	0.01	0.005	0.00559284	2.14378	0.895086	(950,1e+03]	0.895086	0.804805
YMR098C	Sigma	13	460771	462609	-1	1839	1145	1	3	1	1	6	2	6	188323	No	0.1145	0.01	0.01	0.005	0.01	0.02	0.01	0.00326264	0.0635436	0.515881	(1.1e+03,1.15e+03]	0.515881	0.463115
YMR099C	Sigma	13	463934	464827	-1	894	957	5	14	5	1	3	1	7	188323	No	0.0957	0.05	0.0466667	0.025	0.01	0.01	0.005	0.00782998	3.96219	0.981334	(950,1e+03]	0.981334	0.938402
YMR100W	Sigma	13	466300	468162	1	1863	821	1	6	3	1	4	2	15	188323	No	0.0821	0.01	0.02	0.015	0.01	0.0133333	0.01	0.00805153	2.34952	0.912896	(800,850]	0.912896	0.825863
YMR101C	Sigma	13	468445	469476	-1	1032	763	1	1	1	0	4	1	9	188323	No	0.0763	0.01	0.00333333	0.005	0	0.0133333	0.005	0.00872093	1.91913	0.872041	(750,800]	0.872041	0.778656
YMR103C	Sigma	13	472902	473264	-1	363	702	13	29	20	6	16	17	32	188323	No	0.0702	0.13	0.0966667	0.1	0.06	0.0533333	0.085	0.0881543	19.6935	1	(700,750]	1	0.999993
YMR104C	Sigma	13	473420	475453	-1	2034	691	3	16	7	9	26	21	36	188323	No	0.0691	0.03	0.0533333	0.035	0.09	0.0866667	0.105	0.0176991	6.21183	0.997998	(650,700]	0.997998	0.985544
YMR105C	Sigma	13	475897	477606	-1	1710	763	1	2	2	5	18	5	4	188323	No	0.0763	0.01	0.00666667	0.01	0.05	0.06	0.025	0.00233918	-0.287221	0.428684	(750,800]	0.428684	0.377112
YMR105W-A	Sigma	13	478064	478258	1	195	753	10	12	15	4	11	6	7	188323	No	0.0753	0.1	0.04	0.075	0.04	0.0366667	0.03	0.0358974	10.3969	0.999969	(750,800]	0.999969	0.999099
YMR106C	Sigma	13	478301	480190	-1	1890	775	3	7	6	2	13	6	48	188323	No	0.0775	0.03	0.0233333	0.03	0.02	0.0433333	0.03	0.0253968	10.2003	0.999963	(750,800]	0.999963	0.998957
YMR107W	Sigma	13	483014	483361	1	348	866	2	9	9	1	13	10	26	188323	No	0.0866	0.02	0.03	0.045	0.01	0.0433333	0.05	0.0747126	11.9532	0.999994	(850,900]	0.999994	0.999647
YMR108W	Sigma	13	484084	486147	1	2064	778	0	4	4	2	12	2	10	188323	No	0.0778	0	0.0133333	0.02	0.02	0.04	0.01	0.00484496	0.90232	0.711426	(750,800]	0.711426	0.630952
YMR111C	Sigma	13	492404	493792	-1	1389	781	0	2	4	0	11	2	20	188323	No	0.0781	0	0.00666667	0.02	0	0.0366667	0.01	0.0143988	4.02376	0.982429	(750,800]	0.982429	0.940426
YMR112C	Sigma	13	494100	494495	-1	396	769	0	1	0	0	2	0	0	188323	Yes	0.0769	0	0.00333333	0	0	0.00666667	0	0	-0.115508	0.471155	(750,800]	0.595931	0.532001
YMR115W	Sigma	13	497704	499209	1	1506	925	2	14	4	4	5	9	12	188323	No	0.0925	0.02	0.0466667	0.02	0.04	0.0166667	0.045	0.00796813	2.1129	0.892151	(900,950]	0.892151	0.799858
YMR116C	Sigma	13	499456	500688	-1	1233	1009	0	3	0	1	7	1	2	188323	No	0.1009	0	0.01	0	0.01	0.0233333	0.005	0.00162206	-0.599453	0.354469	(1e+03,1.05e+03]	0.354469	0.306006
YMR117C	Sigma	13	501250	501891	-1	642	983	1	4	1	4	14	4	4	188323	Yes	0.0983	0.01	0.0133333	0.005	0.04	0.0466667	0.02	0.00623053	0.995342	0.730142	(950,1e+03]	0.730142	0.646482
YMR118C	Sigma	13	502144	502734	-1	591	934	1	9	1	2	4	4	9	188323	No	0.0934	0.01	0.03	0.005	0.02	0.0133333	0.02	0.0152284	2.60341	0.931081	(900,950]	0.931081	0.849083
YMR119W	Sigma	13	505333	507207	1	1875	768	0	1	0	2	4	2	16	188323	No	0.0768	0	0.00333333	0	0.02	0.0133333	0.01	0.00853333	1.54045	0.82353	(750,800]	0.82353	0.732263
YMR120C	Sigma	13	507502	509280	-1	1779	891	3	29	4	0	4	1	19	188323	No	0.0891	0.03	0.0966667	0.02	0	0.0133333	0.005	0.0106802	4.34981	0.987255	(850,900]	0.987255	0.951888
YMR121C	Sigma	13	509734	510348	-1	615	958	6	24	8	2	22	5	11	188323	No	0.0958	0.06	0.08	0.04	0.02	0.0733333	0.025	0.0178862	6.33999	0.998239	(950,1e+03]	0.998239	0.986539
YMR122C	Sigma	13	510701	511075	-1	375	1043	7	13	23	8	27	25	57	188323	No	0.1043	0.07	0.0433333	0.115	0.08	0.09	0.125	0.152	26.6633	1	(1e+03,1.05e+03]	1	1
YMR122W-A	Sigma	13	511315	511569	1	255	991	3	24	3	0	10	2	2	188323	No	0.0991	0.03	0.08	0.015	0	0.0333333	0.01	0.00784314	2.53053	0.926255	(950,1e+03]	0.926255	0.843017
YMR123W	Sigma	13	513593	513961	1	369	1073	2	12	2	5	9	5	0	188323	No	0.1073	0.02	0.04	0.01	0.05	0.03	0.025	0	0.587178	0.642717	(1.05e+03,1.1e+03]	0.642717	0.574618
YMR124W	Sigma	13	514456	517287	1	2832	1063	2	12	4	3	3	4	34	188323	No	0.1063	0.02	0.04	0.02	0.03	0.01	0.02	0.0120056	5.2339	0.994696	(1.05e+03,1.1e+03]	0.994696	0.972646
YMR128W	Sigma	13	523696	527499	1	3804	1047	0	1	0	2	11	4	13	188323	Yes	0.1047	0	0.00333333	0	0.02	0.0366667	0.02	0.00341746	-1.52536	0.178674	(1e+03,1.05e+03]	0.178674	0.162458
YMR129W	Sigma	13	527804	531817	1	4014	662	3	11	4	3	5	7	43	188323	No	0.0662	0.03	0.0366667	0.02	0.03	0.0166667	0.035	0.0107125	5.50452	0.995948	(650,700]	0.995948	0.97674
YMR132C	Sigma	13	534944	535570	-1	627	671	4	8	8	14	16	15	7	188323	No	0.0671	0.04	0.0266667	0.04	0.14	0.0533333	0.075	0.0111643	3.4355	0.968796	(650,700]	0.968796	0.910329
YMR133W	Sigma	13	536207	537609	1	1403	702	0	1	0	5	5	6	4	188323	No	0.0702	0	0.00333333	0	0.05	0.0166667	0.03	0.00285103	-0.818945	0.305988	(700,750]	0.305988	0.265179
YMR134W	Sigma	13	537838	538551	1	714	913	0	6	2	1	10	2	5	188323	No	0.0913	0	0.02	0.01	0.01	0.0333333	0.01	0.0070028	1.1907	0.766867	(900,950]	0.766867	0.679323
YMR135C	Sigma	13	538689	540056	-1	1368	911	11	37	17	5	6	9	30	188323	No	0.0911	0.11	0.123333	0.085	0.05	0.02	0.045	0.0219298	12.4183	0.999996	(900,950]	0.999996	0.99974
YMR135W-A	Sigma	13	539911	540444	1	534	901	2	8	4	1	17	4	43	188323	No	0.0901	0.02	0.0266667	0.02	0.01	0.0566667	0.02	0.0805243	14.5756	1	(900,950]	1	0.99991
YMR136W	Sigma	13	541199	542881	1	1683	993	2	9	7	12	30	12	38	188323	No	0.0993	0.02	0.03	0.035	0.12	0.1	0.06	0.0225787	7.79163	0.999587	(950,1e+03]	0.999587	0.99484
YMR137C	Sigma	13	542978	544963	-1	1986	1013	3	4	3	12	14	29	34	188323	No	0.1013	0.03	0.0133333	0.015	0.12	0.0466667	0.145	0.0171198	4.26425	0.986133	(1e+03,1.05e+03]	0.986133	0.948395
YMR138W	Sigma	13	545155	545730	1	576	927	1	5	1	6	14	6	1	188323	No	0.0927	0.01	0.0166667	0.005	0.06	0.0466667	0.03	0.00173611	0.0100067	0.502502	(900,950]	0.502502	0.453443
YMR139W	Sigma	13	546125	547237	1	1113	948	5	13	12	0	5	0	19	188323	No	0.0948	0.05	0.0433333	0.06	0	0.0166667	0	0.017071	8.06652	0.999686	(900,950]	0.999686	0.995794
YMR142C	Sigma	13	550206	551207	-1	1002	1170	0	0	0	3	5	3	0	188323	No	0.117	0	0	0	0.03	0.0166667	0.015	0	-1.01947	0.265131	(1.15e+03,1.2e+03]	0.265131	0.233448
YMR143W	Sigma	13	551928	552903	1	976	1256	0	0	0	3	13	3	0	188323	No	0.1256	0	0	0	0.03	0.0433333	0.015	0	-0.993003	0.270319	(1.25e+03,1.3e+03]	0.270319	0.238159
YMR144W	Sigma	13	553362	554390	1	1029	1468	0	7	0	2	12	8	15	188323	No	0.1468	0	0.0233333	0	0.02	0.04	0.04	0.0145773	2.14585	0.895281	(1.45e+03,1.5e+03]	0.895281	0.805217
YMR145C	Sigma	13	554793	556475	-1	1683	1378	1	23	4	0	9	3	40	188323	No	0.1378	0.01	0.0766667	0.02	0	0.03	0.015	0.0237671	8.07969	0.99969	(1.35e+03,1.4e+03]	0.99969	0.995856
YMR146C	Sigma	13	557481	558524	-1	1044	943	0	5	0	24	51	25	3	188323	Yes	0.0943	0	0.0166667	0	0.24	0.17	0.125	0.00287356	-2.4371	0.0803871	(900,950]	0.0803871	0.073641
YMR147W	Sigma	13	559199	560812	1	1614	644	7	13	9	0	3	7	18	188323	No	0.0644	0.07	0.0433333	0.045	0	0.01	0.035	0.0111524	6.33493	0.99823	(600,650]	0.99823	0.986495
YMR148W	Sigma	13	560366	560812	1	447	610	0	1	2	0	3	7	13	188323	No	0.061	0	0.00333333	0.01	0	0.01	0.035	0.0290828	4.09073	0.983548	(600,650]	0.983548	0.942758
YMR149W	Sigma	13	560996	561856	1	861	548	2	10	3	1	3	1	4	188323	Yes	0.0548	0.02	0.0333333	0.015	0.01	0.01	0.005	0.00464576	1.72191	0.848375	(500,550]	0.848375	0.756395
YMR151W	Sigma	13	562506	562943	1	438	651	2	8	5	2	3	5	10	188323	No	0.0651	0.02	0.0266667	0.025	0.02	0.01	0.025	0.0228311	4.65561	0.990581	(650,700]	0.990581	0.959805
YMR152W	Sigma	13	563096	564193	1	1098	689	1	8	2	1	6	1	18	188323	No	0.0689	0.01	0.0266667	0.01	0.01	0.02	0.005	0.0163934	4.18124	0.98495	(650,700]	0.98495	0.9456
YMR153W	Sigma	13	564435	565862	1	1428	836	3	6	4	3	4	3	19	188323	No	0.0836	0.03	0.02	0.02	0.03	0.0133333	0.015	0.0133053	4.72645	0.99122	(800,850]	0.99122	0.961441
YMR158C-A	Sigma	13	573194	573331	-1	138	776	2	4	2	0	0	0	0	188323	No	0.0776	0.02	0.0133333	0.01	0	0	0	0	1.30089	0.785984	(750,800]	0.917772	0.833307
YMR158W	Sigma	13	572248	572715	1	468	787	1	5	4	3	10	3	4	188323	No	0.0787	0.01	0.0166667	0.02	0.03	0.0333333	0.015	0.00854701	2.09224	0.890147	(750,800]	0.890147	0.797479
YMR158W-B	Sigma	13	574471	574791	1	321	881	1	3	5	3	6	6	7	188323	No	0.0881	0.01	0.01	0.025	0.03	0.02	0.03	0.0218069	3.73236	0.976623	(850,900]	0.976623	0.92859
YMR159C	Sigma	13	574476	574928	-1	453	881	3	3	5	1	3	5	10	188323	No	0.0881	0.03	0.01	0.025	0.01	0.01	0.025	0.0220751	4.94385	0.992923	(850,900]	0.992923	0.966459
YMR160W	Sigma	13	575066	577516	1	2451	839	2	6	2	14	25	17	14	188323	No	0.0839	0.02	0.02	0.01	0.14	0.0833333	0.085	0.00571195	0.112199	0.52802	(800,850]	0.52802	0.476878
YMR162C	Sigma	13	578951	583921	-1	4971	804	2	5	3	4	8	5	45	188323	No	0.0804	0.02	0.0166667	0.015	0.04	0.0266667	0.025	0.0090525	4.34513	0.987196	(800,850]	0.987196	0.951731
YMR163C	Sigma	13	584271	586388	-1	2118	699	0	16	0	2	6	3	12	188323	No	0.0699	0	0.0533333	0	0.02	0.02	0.015	0.00566572	0.300245	0.574502	(650,700]	0.574502	0.513509
YMR165C	Sigma	13	590040	592628	-1	2589	833	1	2	1	3	15	4	22	188323	No	0.0833	0.01	0.00666667	0.005	0.03	0.05	0.02	0.00849749	2.19662	0.899946	(800,850]	0.899946	0.811126
YMR169C	Sigma	13	599352	600872	-1	1521	854	0	9	1	4	5	5	21	188323	No	0.0854	0	0.03	0.005	0.04	0.0166667	0.025	0.0138067	3.08336	0.956201	(850,900]	0.956201	0.887432
YMR170C	Sigma	13	601562	603082	-1	1521	807	1	7	2	4	9	12	16	188323	No	0.0807	0.01	0.0233333	0.01	0.04	0.03	0.06	0.0105194	1.89265	0.869058	(800,850]	0.869058	0.776175
YMR171C	Sigma	13	603868	605520	-1	1653	703	1	11	3	1	3	4	21	188323	No	0.0703	0.01	0.0366667	0.015	0.01	0.01	0.02	0.0127042	3.74577	0.976927	(700,750]	0.976927	0.929242
YMR173W-A	Sigma	13	608897	610081	1	1185	663	1	2	2	0	5	0	2	188323	No	0.0663	0.01	0.00666667	0.01	0	0.0166667	0	0.00168776	0.33998	0.584186	(650,700]	0.584186	0.522364
YMR175W	Sigma	13	611016	611255	1	240	832	10	28	15	5	29	7	9	188323	No	0.0832	0.1	0.0933333	0.075	0.05	0.0966667	0.035	0.0375	10.7175	0.999978	(800,850]	0.999978	0.999307
YMR175W-A	Sigma	13	611314	611508	1	195	821	4	12	12	11	13	25	22	188323	No	0.0821	0.04	0.04	0.06	0.11	0.0433333	0.125	0.112821	14.4329	0.999999	(800,850]	0.999999	0.999901
YMR176W	Sigma	13	611740	615975	1	4236	813	2	24	2	6	16	6	51	188323	No	0.0813	0.02	0.08	0.01	0.06	0.0533333	0.03	0.0120397	6.02502	0.997588	(800,850]	0.997588	0.983421
YMR177W	Sigma	13	616566	618098	1	1533	672	0	5	2	0	4	1	14	188323	No	0.0672	0	0.0166667	0.01	0	0.0133333	0.005	0.00913242	2.12431	0.893243	(650,700]	0.893243	0.801748
YMR178W	Sigma	13	618479	619303	1	825	773	2	5	3	0	6	1	7	188323	No	0.0773	0.02	0.0166667	0.015	0	0.02	0.005	0.00848485	2.567	0.928708	(750,800]	0.928708	0.846171
YMR179W	Sigma	13	619858	622134	1	2277	786	0	5	0	1	7	1	10	188323	No	0.0786	0	0.0166667	0	0.01	0.0233333	0.005	0.00439174	-0.105897	0.47355	(750,800]	0.47355	0.422467
YMR180C	Sigma	13	622251	623213	-1	963	977	4	7	6	1	1	4	29	188323	No	0.0977	0.04	0.0233333	0.03	0.01	0.00333333	0.02	0.0301142	8.91061	0.999865	(950,1e+03]	0.999346	0.992605
YMR181C	Sigma	13	623616	624080	-1	465	946	1	3	1	3	6	5	10	188323	No	0.0946	0.01	0.01	0.005	0.03	0.02	0.025	0.0215054	3.30672	0.964659	(900,950]	0.964659	0.901832
YMR182W-A	Sigma	13	625811	625897	1	87	883	10	29	13	3	18	6	3	188323	No	0.0883	0.1	0.0966667	0.065	0.03	0.06	0.03	0.0344828	9.30097	0.999909	(850,900]	0.999909	0.998133
YMR183C	Sigma	13	626921	627808	-1	888	904	0	11	1	1	16	2	14	188323	No	0.0904	0	0.0366667	0.005	0.01	0.0533333	0.01	0.0157658	3.00509	0.952803	(900,950]	0.952803	0.881978
YMR184W	Sigma	13	628189	628785	1	597	910	4	13	5	7	10	11	9	188323	No	0.091	0.04	0.0433333	0.025	0.07	0.0333333	0.055	0.0150754	3.85836	0.979334	(900,950]	0.979334	0.933554
YMR185W	Sigma	13	629025	631970	1	2946	951	2	10	4	5	18	5	9	188323	Yes	0.0951	0.02	0.0333333	0.02	0.05	0.06	0.025	0.00305499	0.135404	0.533799	(950,1e+03]	0.533799	0.481735
YMR186W	Sigma	13	632355	634472	1	2118	982	2	15	3	1	13	6	25	188323	No	0.0982	0.02	0.05	0.015	0.01	0.0433333	0.03	0.0118036	4.03981	0.982704	(950,1e+03]	0.982704	0.94109
YMR187C	Sigma	13	634689	635984	-1	1296	787	7	14	12	4	11	10	23	188323	No	0.0787	0.07	0.0466667	0.06	0.04	0.0366667	0.05	0.0177469	8.37266	0.999769	(750,800]	0.999769	0.996643
YMR188C	Sigma	13	636291	637004	-1	714	863	1	14	1	0	14	2	6	188323	No	0.0863	0.01	0.0466667	0.005	0	0.0466667	0.01	0.00840336	1.62142	0.834991	(850,900]	0.834991	0.745469
YMR189W	Sigma	13	637500	640604	1	3105	943	9	26	10	5	6	7	27	188323	No	0.0943	0.09	0.0866667	0.05	0.05	0.02	0.035	0.00869565	7.06164	0.999143	(900,950]	0.999143	0.991009
YMR190C	Sigma	13	640915	645258	-1	4344	970	1	7	1	0	5	0	31	188323	No	0.097	0.01	0.0233333	0.005	0	0.0166667	0	0.00713628	2.18437	0.898837	(950,1e+03]	0.898837	0.809966
YMR191W	Sigma	13	645656	646777	1	1122	744	12	18	13	0	22	1	12	188323	No	0.0744	0.12	0.06	0.065	0	0.0733333	0.005	0.0106952	9.04478	0.999882	(700,750]	0.999882	0.997707
YMR193C-A	Sigma	13	651072	651458	-1	387	1053	0	1	0	2	13	5	3	188323	No	0.1053	0	0.00333333	0	0.02	0.0433333	0.025	0.00775194	0.537728	0.631284	(1.05e+03,1.1e+03]	0.631284	0.564954
YMR193W	Sigma	13	650036	650812	1	777	1114	0	4	0	2	16	2	0	188323	No	0.1114	0	0.0133333	0	0.02	0.0533333	0.01	0	-0.694737	0.33298	(1.1e+03,1.15e+03]	0.33298	0.288786
YMR194C-A	Sigma	13	652912	653136	-1	225	866	11	41	33	7	23	19	35	188323	No	0.0866	0.11	0.136667	0.165	0.07	0.0766667	0.095	0.155556	27.5917	1	(850,900]	1	1
YMR194C-B	Sigma	13	652594	652887	-1	294	905	7	44	13	8	14	13	22	188323	No	0.0905	0.07	0.146667	0.065	0.08	0.0466667	0.065	0.0748299	13.7353	0.999999	(900,950]	0.999999	0.999863
YMR194W	Sigma	13	651145	651910	1	766	1047	3	16	3	8	30	8	3	188323	No	0.1047	0.03	0.0533333	0.015	0.08	0.1	0.04	0.00391645	1.2875	0.783725	(1e+03,1.05e+03]	0.783725	0.698039
YMR195W	Sigma	13	654034	654417	1	384	778	1	24	2	4	13	4	5	188323	No	0.0778	0.01	0.08	0.01	0.04	0.0433333	0.02	0.0130208	2.18263	0.898679	(750,800]	0.898679	0.809771
YMR196W	Sigma	13	655076	658342	1	3267	677	3	17	5	1	3	3	46	188323	No	0.0677	0.03	0.0566667	0.025	0.01	0.01	0.015	0.0140802	7.63099	0.999515	(650,700]	0.999515	0.994341
YMR197C	Sigma	13	658545	659198	-1	654	793	0	3	0	2	5	2	2	188323	Yes	0.0793	0	0.01	0	0.02	0.0166667	0.01	0.0030581	0.00947131	0.502368	(750,800]	0.502368	0.45311
YMR198W	Sigma	13	659745	661529	1	1785	920	0	1	1	6	32	8	19	188323	No	0.092	0	0.00333333	0.005	0.06	0.106667	0.04	0.0106443	1.9401	0.874364	(900,950]	0.874364	0.782019
YMR199W	Sigma	13	662644	664284	1	1641	868	1	2	3	1	5	2	18	188323	No	0.0868	0.01	0.00666667	0.015	0.01	0.0166667	0.01	0.0109689	3.30992	0.964767	(850,900]	0.964767	0.902191
YMR200W	Sigma	13	664752	665522	1	771	748	2	5	2	0	3	0	6	188323	Yes	0.0748	0.02	0.0166667	0.01	0	0.01	0	0.0077821	2.28185	0.907362	(700,750]	0.907362	0.819028
YMR204C	Sigma	13	670063	671325	-1	1263	539	2	12	3	0	0	0	4	188323	No	0.0539	0.02	0.04	0.015	0	0	0	0.00316706	1.28972	0.7841	(500,550]	0.59737	0.534543
YMR206W	Sigma	13	675896	676837	1	942	833	8	18	9	1	10	2	17	188323	No	0.0833	0.08	0.06	0.045	0.01	0.0333333	0.01	0.0180467	8.24863	0.999738	(800,850]	0.999738	0.99636
YMR207C	Sigma	13	677193	683564	-1	6372	816	0	4	2	3	11	6	49	188323	No	0.0816	0	0.0133333	0.01	0.03	0.0366667	0.03	0.00768989	2.43978	0.919811	(800,850]	0.919811	0.835861
YMR210W	Sigma	13	687516	688865	1	1350	619	1	9	4	5	5	7	22	188323	No	0.0619	0.01	0.03	0.02	0.05	0.0166667	0.035	0.0162963	4.43488	0.988282	(600,650]	0.988282	0.954055
YMR213W	Sigma	13	693381	695153	1	1773	472	0	0	1	10	20	13	13	188323	Yes	0.0472	0	0	0.005	0.1	0.0666667	0.065	0.00733221	0.207443	0.551676	(450,500]	0.551676	0.495086
YMR214W	Sigma	13	695350	696483	1	1134	625	10	23	10	4	10	5	9	188323	No	0.0625	0.1	0.0766667	0.05	0.04	0.0333333	0.025	0.00793651	6.56152	0.998588	(600,650]	0.998588	0.988017
YMR215W	Sigma	13	696796	698370	1	1575	778	1	10	3	1	7	3	16	188323	No	0.0778	0.01	0.0333333	0.015	0.01	0.0233333	0.015	0.0101587	2.88288	0.946993	(750,800]	0.946993	0.871923
YMR216C	Sigma	13	698811	701039	-1	2229	877	8	14	8	1	5	6	26	188323	No	0.0877	0.08	0.0466667	0.04	0.01	0.0166667	0.03	0.0116644	7.33107	0.999346	(850,900]	0.999346	0.992582
YMR217W	Sigma	13	701790	703367	1	1578	730	0	1	0	1	4	1	5	188323	No	0.073	0	0.00333333	0	0.01	0.0133333	0.005	0.00316857	-0.326256	0.419152	(700,750]	0.419152	0.36817
YMR218C	Sigma	13	703579	706887	-1	3309	615	0	6	0	2	3	3	2	188323	Yes	0.0615	0	0.02	0	0.02	0.01	0.015	0.000604412	-2.98562	0.0480797	(600,650]	0.0480797	0.045389
YMR219W	Sigma	13	707133	712109	1	4977	465	4	6	5	5	7	8	41	188323	No	0.0465	0.04	0.02	0.025	0.05	0.0233333	0.04	0.00823789	4.47337	0.98872	(450,500]	0.98872	0.954792
YMR220W	Sigma	13	712316	713671	1	1356	591	0	8	2	0	6	1	8	188323	Yes	0.0591	0	0.0266667	0.01	0	0.02	0.005	0.00589971	1.04455	0.739727	(550,600]	0.739727	0.654991
YMR221C	Sigma	13	713931	715445	-1	1515	601	11	27	12	1	6	2	28	188323	No	0.0601	0.11	0.09	0.06	0.01	0.02	0.01	0.0184818	11.265	0.999987	(600,650]	0.999987	0.999459
YMR222C	Sigma	13	715638	716309	-1	672	655	5	9	6	15	26	17	12	188323	No	0.0655	0.05	0.03	0.03	0.15	0.0866667	0.085	0.0178571	4.50816	0.989101	(650,700]	0.989101	0.956209
YMR225C	Sigma	13	720960	721403	-1	444	704	8	15	9	2	13	5	4	188323	No	0.0704	0.08	0.05	0.045	0.02	0.0433333	0.025	0.00900901	5.57524	0.996224	(700,750]	0.996224	0.977373
YMR226C	Sigma	13	721593	722396	-1	804	709	2	14	3	7	15	7	10	188323	No	0.0709	0.02	0.0466667	0.015	0.07	0.05	0.035	0.0124378	2.83166	0.944363	(700,750]	0.944363	0.867846
YMR227C	Sigma	13	722613	724385	-1	1773	669	0	0	0	9	12	11	8	188323	Yes	0.0669	0	0	0	0.09	0.04	0.055	0.00451213	-0.873864	0.294451	(650,700]	0.294451	0.255139
YMR228W	Sigma	13	724626	725651	1	1026	684	0	0	0	2	4	2	9	188323	No	0.0684	0	0	0	0.02	0.0133333	0.01	0.00877193	1.25671	0.77846	(650,700]	0.77846	0.690565
YMR229C	Sigma	13	725934	731123	-1	5190	625	0	1	0	0	4	0	7	188323	Yes	0.0625	0	0.00333333	0	0	0.0133333	0	0.00134875	-3.71963	0.023669	(600,650]	0.023669	0.0223455
YMR230W	Sigma	13	732414	733141	1	728	635	7	17	7	0	6	1	2	188323	No	0.0635	0.07	0.0566667	0.035	0	0.02	0.005	0.00274725	4.04319	0.982761	(600,650]	0.982761	0.94131
YMR230W-A	Sigma	13	733268	733456	1	189	592	0	1	6	1	4	1	6	188323	No	0.0592	0	0.00333333	0.03	0.01	0.0133333	0.005	0.031746	4.82521	0.992039	(550,600]	0.992039	0.963578
YMR231W	Sigma	13	733545	736634	1	3090	550	1	7	3	10	12	17	22	188323	No	0.055	0.01	0.0233333	0.015	0.1	0.04	0.085	0.00711974	0.757084	0.68072	(500,550]	0.68072	0.60642
YMR232W	Sigma	13	736926	738959	1	2034	503	1	13	3	5	6	8	21	188323	No	0.0503	0.01	0.0433333	0.015	0.05	0.02	0.04	0.0103245	2.78401	0.941805	(500,550]	0.941805	0.86348
YMR233W	Sigma	13	739185	739865	1	681	616	0	8	1	3	7	5	11	188323	No	0.0616	0	0.0266667	0.005	0.03	0.0233333	0.025	0.0161527	2.45954	0.921256	(600,650]	0.921256	0.837107
YMR234W	Sigma	13	740266	741312	1	1047	571	2	6	4	3	4	7	11	188323	No	0.0571	0.02	0.02	0.02	0.03	0.0133333	0.035	0.0105062	2.80862	0.94314	(550,600]	0.94314	0.865972
YMR235C	Sigma	13	741512	742735	-1	1224	617	0	0	0	0	7	1	7	188323	Yes	0.0617	0	0	0	0	0.0233333	0.005	0.00571895	0.572299	0.639293	(600,650]	0.639293	0.570781
YMR236W	Sigma	13	742971	743444	1	474	541	0	0	0	9	20	13	4	188323	Yes	0.0541	0	0	0	0.09	0.0666667	0.065	0.00843882	-0.0946904	0.476345	(500,550]	0.476345	0.427899
YMR237W	Sigma	13	743749	745923	1	2175	551	0	20	1	3	10	3	16	188323	No	0.0551	0	0.0666667	0.005	0.03	0.0333333	0.015	0.00735632	1.25755	0.778604	(550,600]	0.778604	0.691024
YMR238W	Sigma	13	746353	747729	1	1377	436	0	8	2	8	14	9	11	188323	No	0.0436	0	0.0266667	0.01	0.08	0.0466667	0.045	0.00798838	0.925317	0.716124	(400,450]	0.716124	0.635577
YMR239C	Sigma	13	748262	749677	-1	1416	444	0	0	0	0	11	2	13	188323	Yes	0.0444	0	0	0	0	0.0366667	0.01	0.00918079	1.55947	0.826277	(400,450]	0.826277	0.73538
YMR241W	Sigma	13	751961	752905	1	945	551	4	10	8	4	7	5	22	188323	No	0.0551	0.04	0.0333333	0.04	0.04	0.0233333	0.025	0.0232804	7.54277	0.99947	(550,600]	0.99947	0.993803
YMR242C	Sigma	13	753225	754220	-1	996	598	0	0	0	1	5	1	3	188323	No	0.0598	0	0	0	0.01	0.0166667	0.005	0.00301205	-0.0798872	0.480039	(550,600]	0.480039	0.430108
YMR243C	Sigma	13	754838	756166	-1	1329	698	1	13	3	0	9	6	31	188323	No	0.0698	0.01	0.0433333	0.015	0	0.03	0.03	0.0233258	6.40426	0.998348	(650,700]	0.998348	0.986937
YMR244C-A	Sigma	13	758517	758831	-1	315	675	18	39	21	8	18	9	5	188323	No	0.0675	0.18	0.13	0.105	0.08	0.06	0.045	0.015873	12.2359	0.999995	(650,700]	0.999995	0.999687
YMR244W	Sigma	13	757250	758317	1	1068	721	2	3	14	8	17	10	33	188323	No	0.0721	0.02	0.01	0.07	0.08	0.0566667	0.05	0.0308989	9.93237	0.999951	(700,750]	0.999951	0.998697
YMR245W	Sigma	13	758563	759183	1	621	680	2	17	2	7	14	21	49	188323	No	0.068	0.02	0.0566667	0.01	0.07	0.0466667	0.105	0.078905	13.3048	0.999998	(650,700]	0.999998	0.999844
YMR246W	Sigma	13	759807	761891	1	2085	612	3	14	3	1	5	4	83	188323	No	0.0612	0.03	0.0466667	0.015	0.01	0.0166667	0.02	0.0398082	16.5476	1	(600,650]	1	0.999972
YMR247C	Sigma	13	763351	768039	-1	4689	567	2	15	4	3	6	7	33	188323	No	0.0567	0.02	0.05	0.02	0.03	0.02	0.035	0.00703775	2.49098	0.923507	(550,600]	0.923507	0.839562
YMR250W	Sigma	13	770801	772558	1	1758	704	1	5	1	4	6	8	22	188323	No	0.0704	0.01	0.0166667	0.005	0.04	0.02	0.04	0.0125142	2.98212	0.95176	(700,750]	0.95176	0.880546
YMR251W	Sigma	13	772915	774015	1	1101	687	0	4	2	23	39	40	77	188323	No	0.0687	0	0.0133333	0.01	0.23	0.13	0.2	0.0699364	14.2171	0.999999	(650,700]	0.999999	0.999884
YMR252C	Sigma	13	775315	775719	-1	405	581	7	13	13	1	2	5	14	188323	No	0.0581	0.07	0.0433333	0.065	0.01	0.00666667	0.025	0.0345679	9.82113	0.999946	(550,600]	0.99985	0.997428
YMR253C	Sigma	13	775946	777190	-1	1245	548	4	31	9	4	19	4	27	188323	No	0.0548	0.04	0.103333	0.045	0.04	0.0633333	0.02	0.0216867	8.25144	0.999739	(500,550]	0.999739	0.996379
YMR254C	Sigma	13	777615	777923	-1	309	569	2	2	9	10	41	11	12	188323	No	0.0569	0.02	0.00666667	0.045	0.1	0.136667	0.055	0.038835	6.68195	0.998748	(550,600]	0.998748	0.988996
YMR255W	Sigma	13	778001	778567	1	567	563	5	13	5	4	5	5	1	188323	No	0.0563	0.05	0.0433333	0.025	0.04	0.0166667	0.025	0.00176367	2.42469	0.918691	(550,600]	0.918691	0.834451
YMR257C	Sigma	13	779629	782031	-1	2403	662	0	1	2	4	17	4	6	188323	No	0.0662	0	0.00333333	0.01	0.04	0.0566667	0.02	0.00249688	-0.914968	0.285984	(650,700]	0.285984	0.247632
YMR258C	Sigma	13	782620	784281	-1	1662	747	3	11	4	8	12	8	16	188323	No	0.0747	0.03	0.0366667	0.02	0.08	0.04	0.04	0.00962696	3.21414	0.961363	(700,750]	0.961363	0.895042
YMR259C	Sigma	13	784621	788883	-1	4263	635	6	7	6	2	12	3	16	188323	No	0.0635	0.06	0.0233333	0.03	0.02	0.04	0.015	0.00375323	2.09168	0.890092	(600,650]	0.890092	0.797283
YMR261C	Sigma	13	790205	793369	-1	3165	442	0	8	0	3	17	6	24	188323	No	0.0442	0	0.0266667	0	0.03	0.0566667	0.03	0.00758294	1.10201	0.750637	(400,450]	0.750637	0.662622
YMR262W	Sigma	13	793726	794667	1	942	556	1	8	1	6	8	8	9	188323	No	0.0556	0.01	0.0266667	0.005	0.06	0.0266667	0.04	0.00955414	1.40761	0.803389	(550,600]	0.803389	0.713876
YMR263W	Sigma	13	794919	795524	1	606	456	1	8	2	4	18	6	2	188323	No	0.0456	0.01	0.0266667	0.01	0.04	0.06	0.03	0.00330033	0.484489	0.618807	(450,500]	0.618807	0.550767
YMR266W	Sigma	13	798518	801379	1	2862	391	3	9	6	0	6	0	29	188323	No	0.0391	0.03	0.03	0.03	0	0.02	0	0.0101328	5.39183	0.995467	(350,400]	0.995467	0.974991
YMR269W	Sigma	13	804456	805091	1	636	372	0	0	1	1	6	1	1	188323	No	0.0372	0	0	0.005	0.01	0.02	0.005	0.00157233	0.0501637	0.512538	(350,400]	0.512538	0.46175
YMR271C	Sigma	13	806865	807548	-1	684	515	2	5	4	2	5	2	11	188323	No	0.0515	0.02	0.0166667	0.02	0.02	0.0166667	0.01	0.0160819	4.10443	0.983768	(500,550]	0.983768	0.943214
YMR272C	Sigma	13	809623	810777	-1	1155	373	4	11	5	0	11	2	16	188323	No	0.0373	0.04	0.0366667	0.025	0	0.0366667	0.01	0.0138528	5.22074	0.994626	(350,400]	0.994626	0.972186
YMR272W-A	Sigma	13	810466	810579	1	114	273	3	6	4	0	5	1	1	188323	No	0.0273	0.03	0.02	0.02	0	0.0166667	0.005	0.00877193	2.89032	0.947366	(250,300]	0.947366	0.872219
YMR272W-B	Sigma	13	811089	811196	1	108	219	1	11	2	2	3	4	1	188323	No	0.0219	0.01	0.0366667	0.01	0.02	0.01	0.02	0.00925926	1.49461	0.816769	(200,250]	0.816769	0.725748
YMR273C	Sigma	13	811233	813980	-1	2748	215	0	5	3	4	8	4	21	188323	No	0.0215	0	0.0166667	0.015	0.04	0.0266667	0.02	0.00764192	1.86052	0.865358	(200,250]	0.865358	0.772452
YMR274C	Sigma	13	814364	815311	-1	948	308	0	3	1	9	13	9	6	188323	No	0.0308	0	0.01	0.005	0.09	0.0433333	0.045	0.00632911	0.182439	0.545484	(300,350]	0.545484	0.489133
YMR276W	Sigma	13	818827	819948	1	1122	474	6	8	6	8	12	9	16	188323	No	0.0474	0.06	0.0266667	0.03	0.08	0.04	0.045	0.0142602	5.55812	0.996159	(450,500]	0.996159	0.97721
YMR277W	Sigma	13	820256	822454	1	2199	472	0	12	0	2	5	2	2	188323	Yes	0.0472	0	0.04	0	0.02	0.0166667	0.01	0.000909504	-1.73561	0.149871	(450,500]	0.149871	0.140457
YMR280C	Sigma	13	827028	831329	-1	4302	692	4	13	9	3	11	4	44	188323	No	0.0692	0.04	0.0433333	0.045	0.03	0.0366667	0.02	0.0102278	7.05397	0.999137	(650,700]	0.999137	0.990954
YMR284W	Sigma	13	838187	839995	1	1809	459	5	12	9	1	3	1	16	188323	No	0.0459	0.05	0.04	0.045	0.01	0.01	0.005	0.00884467	5.46358	0.99578	(450,500]	0.99578	0.976254
YMR288W	Sigma	13	845571	848486	1	2916	381	0	5	0	8	15	9	4	188323	Yes	0.0381	0	0.0166667	0	0.08	0.05	0.045	0.00137174	-2.76487	0.0592525	(350,400]	0.0592525	0.0557497
YMR289W	Sigma	13	848685	849809	1	1125	414	4	13	7	2	7	4	22	188323	No	0.0414	0.04	0.0433333	0.035	0.02	0.0233333	0.02	0.0195556	6.94347	0.999036	(400,450]	0.999036	0.990353
YMR290C	Sigma	13	850074	851591	-1	1518	394	0	9	0	3	7	3	2	188323	Yes	0.0394	0	0.03	0	0.03	0.0233333	0.015	0.00131752	-1.10543	0.248725	(350,400]	0.248725	0.218077
YMR290W-A	Sigma	13	851422	851769	1	348	373	0	0	0	8	12	8	0	188323	No	0.0373	0	0	0	0.08	0.04	0.04	0	-0.832397	0.303138	(350,400]	0.303138	0.263324
YMR291W	Sigma	13	852630	854390	1	1761	415	4	14	6	2	18	2	31	188323	No	0.0415	0.04	0.0466667	0.03	0.02	0.06	0.01	0.0176036	7.61861	0.999509	(400,450]	0.999509	0.994184
YMR294W	Sigma	13	856966	858087	1	1122	444	1	1	1	6	7	9	7	188323	No	0.0444	0.01	0.00333333	0.005	0.06	0.0233333	0.045	0.00623886	0.52902	0.629254	(400,450]	0.629254	0.562192
YMR294W-A	Sigma	13	858209	858568	1	360	412	6	10	6	1	5	1	1	188323	No	0.0412	0.06	0.0333333	0.03	0.01	0.0166667	0.005	0.00277778	3.67658	0.975315	(400,450]	0.975315	0.925078
YMR295C	Sigma	13	858297	858890	-1	594	414	1	14	3	0	10	1	6	188323	No	0.0414	0.01	0.0466667	0.015	0	0.0333333	0.005	0.010101	2.40097	0.916902	(400,450]	0.916902	0.83207
YMR296C	Sigma	13	859215	860891	-1	1677	391	0	0	0	12	20	13	7	188323	Yes	0.0391	0	0	0	0.12	0.0666667	0.065	0.00417412	-1.16145	0.238404	(350,400]	0.238404	0.205062
YMR297W	Sigma	13	861922	863520	1	1599	313	0	7	3	2	5	5	34	188323	No	0.0313	0	0.0233333	0.015	0.02	0.0166667	0.025	0.0212633	6.19548	0.997966	(300,350]	0.997966	0.985356
YMR300C	Sigma	13	865559	867091	-1	1533	253	0	6	0	4	12	4	1	188323	No	0.0253	0	0.02	0	0.04	0.04	0.02	0.000652316	-1.43655	0.19208	(250,300]	0.19208	0.177006
YMR301C	Sigma	13	867555	869627	-1	2073	286	1	13	2	6	13	12	21	188323	Yes	0.0286	0.01	0.0433333	0.01	0.06	0.0433333	0.06	0.0101302	2.13316	0.894084	(250,300]	0.894084	0.803294
YMR302C	Sigma	13	870073	872625	-1	2553	384	11	29	17	5	14	5	24	188323	No	0.0384	0.11	0.0966667	0.085	0.05	0.0466667	0.025	0.00940071	9.5886	0.999931	(350,400]	0.999931	0.998397
YMR303C	Sigma	13	873291	874337	-1	1047	464	2	9	4	0	5	1	6	188323	No	0.0464	0.02	0.03	0.02	0	0.0166667	0.005	0.00573066	2.16584	0.89714	(450,500]	0.89714	0.807507
YMR304C-A	Sigma	13	878780	879130	-1	351	546	1	6	5	5	9	14	14	188323	No	0.0546	0.01	0.02	0.025	0.05	0.03	0.07	0.039886	5.55494	0.996147	(500,550]	0.996147	0.977173
YMR304W	Sigma	13	874987	878679	1	3693	508	1	7	1	5	15	7	22	188323	No	0.0508	0.01	0.0233333	0.005	0.05	0.05	0.035	0.00595722	0.581789	0.641479	(500,550]	0.641479	0.573993
YMR305C	Sigma	13	879063	880232	-1	1170	523	1	13	1	2	14	4	11	188323	No	0.0523	0.01	0.0433333	0.005	0.02	0.0466667	0.02	0.00940171	1.87962	0.867567	(500,550]	0.867567	0.774478
YMR306W	Sigma	13	881159	886516	1	5358	412	0	18	6	2	4	5	55	188323	No	0.0412	0	0.06	0.03	0.02	0.0133333	0.025	0.010265	5.62542	0.996408	(400,450]	0.996408	0.978034
YMR309C	Sigma	13	892988	895426	-1	2439	445	0	5	1	1	11	2	19	188323	Yes	0.0445	0	0.0166667	0.005	0.01	0.0366667	0.01	0.00779008	1.61955	0.834733	(400,450]	0.834733	0.745232
YMR310C	Sigma	13	895716	896669	-1	954	340	0	12	2	5	5	6	6	188323	No	0.034	0	0.04	0.01	0.05	0.0166667	0.03	0.00628931	0.672975	0.662169	(300,350]	0.662169	0.593429
YMR311C	Sigma	13	896914	897603	-1	690	367	5	10	6	10	12	10	9	188323	No	0.0367	0.05	0.0333333	0.03	0.1	0.04	0.05	0.0130435	4.27315	0.986254	(350,400]	0.986254	0.948867
YMR314W	Sigma	13	901709	902413	1	705	688	0	2	0	2	9	2	0	188323	Yes	0.0688	0	0.00666667	0	0.02	0.03	0.01	0	-0.621453	0.349451	(650,700]	0.349451	0.301571
YMR315W	Sigma	13	902800	903849	1	1050	725	1	8	2	2	11	3	16	188323	No	0.0725	0.01	0.0266667	0.01	0.02	0.0366667	0.015	0.0152381	3.61244	0.973723	(700,750]	0.973723	0.919733
YMR315W-A	Sigma	13	904286	904393	1	108	698	7	16	13	2	18	8	6	188323	No	0.0698	0.07	0.0533333	0.065	0.02	0.06	0.04	0.0555556	10.1879	0.999962	(650,700]	0.999962	0.998937
YMR316C-A	Sigma	13	905662	905973	-1	312	584	5	11	9	0	5	2	8	188323	No	0.0584	0.05	0.0366667	0.045	0	0.0166667	0.01	0.025641	6.9066	0.999	(550,600]	0.999	0.99015
YMR316C-B	Sigma	13	907321	907629	-1	309	568	1	1	1	0	11	0	1	188323	No	0.0568	0.01	0.00333333	0.005	0	0.0366667	0	0.00323625	0.976542	0.726422	(550,600]	0.726422	0.644646
YMR316W	Sigma	13	904825	905835	1	1011	668	1	17	5	2	12	3	20	188323	No	0.0668	0.01	0.0566667	0.025	0.02	0.04	0.015	0.0197824	5.32199	0.995141	(650,700]	0.995141	0.974216
YMR317W	Sigma	13	907364	910786	1	3423	576	0	9	1	15	21	17	16	188323	No	0.0576	0	0.03	0.005	0.15	0.07	0.085	0.00467426	-1.56813	0.172483	(550,600]	0.172483	0.155597
YMR318C	Sigma	13	911061	912143	-1	1083	553	4	36	7	2	22	3	28	188323	No	0.0553	0.04	0.12	0.035	0.02	0.0733333	0.015	0.0258541	8.58805	0.999814	(550,600]	0.999814	0.997146
YMR319C	Sigma	13	912880	914538	-1	1659	462	0	3	1	2	26	11	31	188323	No	0.0462	0	0.01	0.005	0.02	0.0866667	0.055	0.018686	4.4276	0.988198	(450,500]	0.988198	0.953605
YMR320W	Sigma	13	916746	917051	1	306	424	3	7	4	3	9	10	11	188323	No	0.0424	0.03	0.0233333	0.02	0.03	0.03	0.05	0.0359477	5.68293	0.996608	(400,450]	0.996608	0.979155
YMR321C	Sigma	13	917579	917896	-1	318	482	2	10	2	0	16	1	1	188323	No	0.0482	0.02	0.0333333	0.01	0	0.0533333	0.005	0.00314465	1.44121	0.808641	(450,500]	0.808641	0.718778
YMR326C	Sigma	13	923494	923802	-1	309	404	15	31	20	1	9	5	14	188323	No	0.0404	0.15	0.103333	0.1	0.01	0.03	0.025	0.0453074	15.1838	1	(400,450]	1	0.999946
YNL001W	Sigma	14	627456	628616	1	1161	918	2	5	4	8	14	10	14	188323	No	0.0918	0.02	0.0166667	0.02	0.08	0.0466667	0.05	0.0120586	3.03025	0.953922	(900,950]	0.953922	0.8839
YNL002C	Sigma	14	626174	627142	-1	969	850	0	5	0	4	19	5	1	188323	Yes	0.085	0	0.0166667	0	0.04	0.0633333	0.025	0.00103199	-0.927722	0.283387	(800,850]	0.283387	0.245579
YNL003C	Sigma	14	624975	625829	-1	855	954	2	16	2	2	17	6	6	188323	No	0.0954	0.02	0.0533333	0.01	0.02	0.0566667	0.03	0.00701754	1.56064	0.826446	(950,1e+03]	0.826446	0.735862
YNL004W	Sigma	14	622915	624621	1	1707	986	4	17	5	3	17	10	88	188323	No	0.0986	0.04	0.0566667	0.025	0.03	0.0566667	0.05	0.0515524	18.9243	1	(950,1e+03]	1	0.999991
YNL005C	Sigma	14	621313	622428	-1	1116	981	0	12	0	4	6	6	7	188323	No	0.0981	0	0.04	0	0.04	0.02	0.03	0.0062724	0.248077	0.561703	(950,1e+03]	0.561703	0.506391
YNL006W	Sigma	14	620067	620978	1	912	803	1	6	2	1	3	4	4	188323	Yes	0.0803	0.01	0.02	0.01	0.01	0.01	0.02	0.00438596	0.785088	0.686776	(800,850]	0.686776	0.610945
YNL007C	Sigma	14	618507	619565	-1	1059	768	0	5	0	1	16	1	4	188323	Yes	0.0768	0	0.0166667	0	0.01	0.0533333	0.005	0.00377715	0.084149	0.521025	(750,800]	0.521025	0.468692
YNL008C	Sigma	14	616211	618241	-1	2031	686	9	16	10	6	15	7	37	188323	No	0.0686	0.09	0.0533333	0.05	0.06	0.05	0.035	0.0182176	10.5866	0.999975	(650,700]	0.999975	0.999238
YNL009W	Sigma	14	614821	616083	1	1263	833	4	8	6	4	9	11	32	188323	No	0.0833	0.04	0.0266667	0.03	0.04	0.03	0.055	0.0253365	8.05172	0.999682	(800,850]	0.999682	0.995685
YNL010W	Sigma	14	613635	614360	1	726	806	2	3	4	24	31	27	18	188323	No	0.0806	0.02	0.01	0.02	0.24	0.103333	0.135	0.0247934	3.53533	0.971676	(800,850]	0.971676	0.916146
YNL020C	Sigma	14	595623	597539	-1	1917	688	0	7	0	1	1	2	32	188323	No	0.0688	0	0.0233333	0	0.01	0.00333333	0.01	0.0166927	4.82044	0.992001	(650,700]	0.98674	0.950571
YNL021W	Sigma	14	593227	595347	1	2121	566	1	12	1	0	1	1	19	188323	No	0.0566	0.01	0.04	0.005	0	0.00333333	0.005	0.00895804	2.49694	0.923927	(550,600]	0.837543	0.748488
YNL022C	Sigma	14	591427	592899	-1	1473	770	1	12	1	13	24	14	13	188323	No	0.077	0.01	0.04	0.005	0.13	0.08	0.07	0.00882553	0.901204	0.711197	(750,800]	0.711197	0.630663
YNL023C	Sigma	14	588263	591160	-1	2898	800	5	24	8	0	4	1	26	188323	No	0.08	0.05	0.08	0.04	0	0.0133333	0.005	0.0089717	5.81987	0.997041	(750,800]	0.997041	0.980995
YNL024C	Sigma	14	587107	587847	-1	741	681	4	8	15	5	8	7	24	188323	No	0.0681	0.04	0.0266667	0.075	0.05	0.0266667	0.035	0.0323887	10.1126	0.999959	(650,700]	0.999959	0.998871
YNL025C	Sigma	14	584320	585291	-1	972	693	4	8	4	4	5	5	10	188323	No	0.0693	0.04	0.0266667	0.02	0.04	0.0166667	0.025	0.0102881	3.62058	0.973931	(650,700]	0.973931	0.920298
YNL027W	Sigma	14	579580	581616	1	2037	847	0	9	1	0	3	0	15	188323	No	0.0847	0	0.03	0.005	0	0.01	0	0.00736377	1.51905	0.820398	(800,850]	0.820398	0.728847
YNL028W	Sigma	14	578679	578996	1	318	848	1	5	4	5	8	10	16	188323	No	0.0848	0.01	0.0166667	0.02	0.05	0.0266667	0.05	0.0503145	6.92959	0.999023	(800,850]	0.999023	0.990318
YNL029C	Sigma	14	577205	578773	-1	1569	817	7	18	10	3	6	4	28	188323	No	0.0817	0.07	0.06	0.05	0.03	0.02	0.02	0.0178458	9.08526	0.999887	(800,850]	0.999887	0.997778
YNL030W	Sigma	14	576727	577038	1	312	782	0	9	2	3	6	4	5	188323	No	0.0782	0	0.03	0.01	0.03	0.02	0.02	0.0160256	2.133	0.89407	(750,800]	0.89407	0.802925
YNL031C	Sigma	14	575640	576050	-1	411	832	3	8	3	2	12	5	10	188323	No	0.0832	0.03	0.0266667	0.015	0.02	0.04	0.025	0.0243309	4.74238	0.991357	(800,850]	0.991357	0.961725
YNL032W	Sigma	14	574506	575351	1	846	883	3	11	4	2	12	4	8	188323	No	0.0883	0.03	0.0366667	0.02	0.02	0.04	0.02	0.00945626	3.0801	0.956064	(850,900]	0.956064	0.88702
YNL035C	Sigma	14	568522	569691	-1	1170	765	11	22	11	5	34	6	13	188323	No	0.0765	0.11	0.0733333	0.055	0.05	0.113333	0.03	0.0111111	7.92787	0.99964	(750,800]	0.99964	0.995269
YNL036W	Sigma	14	559814	560479	1	666	593	1	13	1	4	16	5	2	188323	No	0.0593	0.01	0.0433333	0.005	0.04	0.0533333	0.025	0.003003	0.282575	0.570177	(550,600]	0.570177	0.512002
YNL037C	Sigma	14	557920	559002	-1	1083	855	0	4	0	5	6	8	11	188323	No	0.0855	0	0.0133333	0	0.05	0.02	0.04	0.010157	1.06905	0.744416	(850,900]	0.744416	0.658865
YNL038W	Sigma	14	557020	557783	1	764	1052	1	9	1	6	10	6	7	188323	Yes	0.1052	0.01	0.03	0.005	0.06	0.0333333	0.03	0.0091623	1.41532	0.804604	(1.05e+03,1.1e+03]	0.804604	0.715566
YNL039W	Sigma	14	555048	556832	1	1785	1333	0	3	0	6	7	8	11	188323	Yes	0.1333	0	0.01	0	0.06	0.0233333	0.04	0.00616246	0.033762	0.50844	(1.3e+03,1.35e+03]	0.50844	0.457338
YNL040W	Sigma	14	553380	554750	1	1371	1465	7	11	7	0	3	1	9	188323	No	0.1465	0.07	0.0366667	0.035	0	0.01	0.005	0.00656455	4.8623	0.992327	(1.45e+03,1.5e+03]	0.992327	0.964584
YNL041C	Sigma	14	549468	551987	-1	2520	1043	2	11	2	5	38	7	15	188323	No	0.1043	0.02	0.0366667	0.01	0.05	0.126667	0.035	0.00595238	1.18518	0.765877	(1e+03,1.05e+03]	0.765877	0.677948
YNL042W	Sigma	14	548100	549290	1	1191	891	0	14	1	28	34	34	18	188323	No	0.0891	0	0.0466667	0.005	0.28	0.113333	0.17	0.0151134	0.248188	0.56173	(850,900]	0.56173	0.506651
YNL042W-B	Sigma	14	547113	547370	1	258	1003	0	0	1	1	20	4	9	188323	No	0.1003	0	0	0.005	0.01	0.0666667	0.02	0.0348837	4.15653	0.98458	(1e+03,1.05e+03]	0.98458	0.944818
YNL044W	Sigma	14	545268	545877	1	610	911	2	8	2	1	6	1	5	188323	No	0.0911	0.02	0.0266667	0.01	0.01	0.02	0.005	0.00819672	2.21658	0.901728	(900,950]	0.901728	0.812627
YNL045W	Sigma	14	542963	544978	1	2016	1012	3	12	5	3	8	6	25	188323	No	0.1012	0.03	0.04	0.025	0.03	0.0266667	0.03	0.0124008	4.98117	0.993181	(1e+03,1.05e+03]	0.993181	0.967271
YNL046W	Sigma	14	542304	542822	1	519	926	4	13	4	6	10	11	8	188323	No	0.0926	0.04	0.0433333	0.02	0.06	0.0333333	0.055	0.0154143	3.58556	0.973027	(900,950]	0.973027	0.918281
YNL049C	Sigma	14	535281	537911	-1	2631	680	0	6	2	0	14	4	17	188323	No	0.068	0	0.02	0.01	0	0.0466667	0.02	0.00646142	1.00525	0.732089	(650,700]	0.732089	0.649916
YNL050C	Sigma	14	534079	534982	-1	904	580	3	14	3	2	3	6	8	188323	No	0.058	0.03	0.0466667	0.015	0.02	0.01	0.03	0.00884956	2.56822	0.928788	(550,600]	0.928788	0.846325
YNL051W	Sigma	14	532659	533870	1	1212	625	1	3	3	1	7	1	9	188323	No	0.0625	0.01	0.01	0.015	0.01	0.0233333	0.005	0.00742574	2.05728	0.886681	(600,650]	0.886681	0.79319
YNL053W	Sigma	14	529942	531411	1	1470	687	0	6	0	12	18	20	41	188323	No	0.0687	0	0.02	0	0.12	0.06	0.1	0.0278912	5.95223	0.997407	(650,700]	0.997407	0.982687
YNL054W	Sigma	14	526086	529583	1	3498	799	0	8	0	4	8	4	19	188323	No	0.0799	0	0.0266667	0	0.04	0.0266667	0.02	0.00543168	-0.0518374	0.487044	(750,800]	0.487044	0.438436
YNL055C	Sigma	14	517994	518845	-1	852	907	6	18	11	3	4	5	15	188323	No	0.0907	0.06	0.06	0.055	0.03	0.0133333	0.025	0.0176056	7.38117	0.999378	(900,950]	0.999378	0.992846
YNL056W	Sigma	14	517249	517842	1	594	1006	9	34	13	0	5	0	6	188323	No	0.1006	0.09	0.113333	0.065	0	0.0166667	0	0.010101	7.53724	0.999467	(1e+03,1.05e+03]	0.999467	0.993757
YNL057W	Sigma	14	516403	516735	1	333	1043	2	3	2	4	27	4	0	188323	No	0.1043	0.02	0.01	0.01	0.04	0.09	0.02	0	0.719538	0.672505	(1e+03,1.05e+03]	0.672505	0.600729
YNL058C	Sigma	14	515763	516713	-1	951	976	4	20	4	2	6	3	5	188323	No	0.0976	0.04	0.0666667	0.02	0.02	0.02	0.015	0.00525762	2.59583	0.930593	(950,1e+03]	0.930593	0.848396
YNL061W	Sigma	14	510540	512396	1	1857	1033	1	2	1	4	7	6	10	188323	Yes	0.1033	0.01	0.00666667	0.005	0.04	0.0233333	0.03	0.00538503	0.499662	0.62238	(1e+03,1.05e+03]	0.62238	0.553935
YNL063W	Sigma	14	507758	508702	1	945	853	4	13	6	1	3	3	17	188323	No	0.0853	0.04	0.0433333	0.03	0.01	0.01	0.015	0.0179894	6.05035	0.997649	(850,900]	0.997649	0.983759
YNL064C	Sigma	14	505868	507097	-1	1230	791	0	0	0	5	20	7	8	188323	No	0.0791	0	0	0	0.05	0.0666667	0.035	0.00650407	0.221649	0.555187	(750,800]	0.555187	0.499803
YNL065W	Sigma	14	503724	505484	1	1761	914	0	7	1	1	18	5	33	188323	No	0.0914	0	0.0233333	0.005	0.01	0.06	0.025	0.0187394	5.23582	0.994706	(900,950]	0.994706	0.972769
YNL066W	Sigma	14	501515	502777	1	1263	969	0	18	3	0	5	1	27	188323	No	0.0969	0	0.06	0.015	0	0.0166667	0.005	0.0213777	5.76249	0.996867	(950,1e+03]	0.996867	0.980349
YNL067W	Sigma	14	499681	500256	1	576	1026	0	13	1	4	11	7	7	188323	No	0.1026	0	0.0433333	0.005	0.04	0.0366667	0.035	0.0121528	1.38689	0.800095	(1e+03,1.05e+03]	0.800095	0.710829
YNL067W-A	Sigma	14	498538	498684	1	147	955	4	12	6	6	11	6	2	188323	No	0.0955	0.04	0.04	0.03	0.06	0.0366667	0.03	0.0136054	3.72259	0.976399	(950,1e+03]	0.976399	0.927828
YNL068C	Sigma	14	495701	498289	-1	2589	751	5	14	5	0	15	2	38	188323	No	0.0751	0.05	0.0466667	0.025	0	0.05	0.01	0.0146775	7.85943	0.999614	(750,800]	0.999614	0.995151
YNL069C	Sigma	14	493956	495001	-1	1046	775	1	1	1	1	13	1	5	188323	No	0.0775	0.01	0.00333333	0.005	0.01	0.0433333	0.005	0.00478011	0.921539	0.715356	(750,800]	0.715356	0.634816
YNL070W	Sigma	14	493366	493548	1	183	817	4	24	6	1	13	4	4	188323	No	0.0817	0.04	0.08	0.03	0.01	0.0433333	0.02	0.0218579	4.87352	0.992412	(800,850]	0.992412	0.96491
YNL071W	Sigma	14	491523	492971	1	1449	794	1	20	1	1	21	1	4	188323	No	0.0794	0.01	0.0666667	0.005	0.01	0.07	0.005	0.00276052	0.182455	0.545488	(750,800]	0.545488	0.48949
YNL072W	Sigma	14	490317	491240	1	924	1055	11	17	11	8	18	13	27	188323	No	0.1055	0.11	0.0566667	0.055	0.08	0.06	0.065	0.0292208	11.2966	0.999988	(1.05e+03,1.1e+03]	0.999988	0.99948
YNL073W	Sigma	14	488386	490116	1	1731	943	2	6	2	5	17	5	7	188323	No	0.0943	0.02	0.02	0.01	0.05	0.0566667	0.025	0.00404391	0.692669	0.66656	(900,950]	0.66656	0.596618
YNL074C	Sigma	14	486766	488124	-1	1359	948	2	6	2	3	6	5	20	188323	No	0.0948	0.02	0.02	0.01	0.03	0.02	0.025	0.0147167	4.09571	0.983629	(900,950]	0.983629	0.942839
YNL075W	Sigma	14	485607	486479	1	873	727	2	7	2	2	7	3	4	188323	Yes	0.0727	0.02	0.0233333	0.01	0.02	0.0233333	0.015	0.0045819	1.30045	0.78591	(700,750]	0.78591	0.699873
YNL076W	Sigma	14	483556	485310	1	1755	818	0	4	0	3	7	5	9	188323	No	0.0818	0	0.0133333	0	0.03	0.0233333	0.025	0.00512821	-0.0650417	0.483745	(800,850]	0.483745	0.434608
YNL077W	Sigma	14	481391	482977	1	1587	823	0	6	0	1	7	1	25	188323	No	0.0823	0	0.02	0	0.01	0.0233333	0.005	0.015753	4.00954	0.982182	(800,850]	0.982182	0.940212
YNL078W	Sigma	14	479768	480991	1	1224	861	4	14	8	5	11	8	24	188323	No	0.0861	0.04	0.0466667	0.04	0.05	0.0366667	0.04	0.0196078	7.01016	0.999098	(850,900]	0.999098	0.990693
YNL079C	Sigma	14	478566	479165	-1	600	794	3	7	3	1	13	2	10	188323	No	0.0794	0.03	0.0233333	0.015	0.01	0.0433333	0.01	0.0166667	4.2217	0.985538	(750,800]	0.985538	0.946463
YNL080C	Sigma	14	476932	478032	-1	1101	759	1	19	1	2	5	5	13	188323	No	0.0759	0.01	0.0633333	0.005	0.02	0.0166667	0.025	0.0118074	2.38076	0.915348	(750,800]	0.915348	0.829605
YNL083W	Sigma	14	471377	472861	1	1485	716	1	9	1	0	4	3	19	188323	No	0.0716	0.01	0.03	0.005	0	0.0133333	0.015	0.0127946	3.26094	0.963064	(700,750]	0.963064	0.899259
YNL084C	Sigma	14	470053	471102	-1	1050	703	2	9	2	0	3	4	9	188323	No	0.0703	0.02	0.03	0.01	0	0.01	0.02	0.00857143	2.17854	0.898306	(700,750]	0.898306	0.8092
YNL086W	Sigma	14	466334	466642	1	309	813	1	9	2	15	19	15	1	188323	No	0.0813	0.01	0.03	0.01	0.15	0.0633333	0.075	0.00323625	-0.246545	0.438674	(800,850]	0.438674	0.381899
YNL087W	Sigma	14	462411	465947	1	3537	1103	0	5	3	1	10	1	61	188323	No	0.1103	0	0.0166667	0.015	0.01	0.0333333	0.005	0.0172463	8.78464	0.999847	(1.1e+03,1.15e+03]	0.999847	0.997398
YNL088W	Sigma	14	457704	461990	1	4287	854	0	9	0	1	8	2	12	188323	Yes	0.0854	0	0.03	0	0.01	0.0266667	0.01	0.00279916	-2.0419	0.114873	(850,900]	0.114873	0.106292
YNL091W	Sigma	14	452408	456130	1	3723	1080	0	14	1	5	35	7	19	188323	No	0.108	0	0.0466667	0.005	0.05	0.116667	0.035	0.00510341	-0.381678	0.405722	(1.05e+03,1.1e+03]	0.405722	0.356047
YNL092W	Sigma	14	450871	452073	1	1203	1168	4	9	7	7	18	10	22	188323	No	0.1168	0.04	0.03	0.035	0.07	0.06	0.05	0.0182876	6.18795	0.99795	(1.15e+03,1.2e+03]	0.99795	0.985284
YNL093W	Sigma	14	449868	450530	1	663	1139	1	10	3	0	8	1	3	188323	No	0.1139	0.01	0.0333333	0.015	0	0.0266667	0.005	0.00452489	1.3828	0.799441	(1.1e+03,1.15e+03]	0.799441	0.710007
YNL094W	Sigma	14	447611	449374	1	1764	1111	1	3	1	1	11	3	17	188323	No	0.1111	0.01	0.01	0.005	0.01	0.0366667	0.015	0.00963719	2.38997	0.916059	(1.1e+03,1.15e+03]	0.916059	0.830855
YNL095C	Sigma	14	444912	446840	-1	1929	1065	1	7	1	1	12	1	14	188323	No	0.1065	0.01	0.0233333	0.005	0.01	0.04	0.005	0.00725765	1.72222	0.848415	(1.05e+03,1.1e+03]	0.848415	0.756651
YNL096C	Sigma	14	443398	444315	-1	918	984	0	13	5	2	3	2	12	188323	No	0.0984	0	0.0433333	0.025	0.02	0.01	0.01	0.0130719	3.27553	0.96358	(950,1e+03]	0.96358	0.900281
YNL097C	Sigma	14	441366	442358	-1	993	991	0	21	0	16	46	18	8	188323	No	0.0991	0	0.07	0	0.16	0.153333	0.09	0.00805639	-0.465368	0.385713	(950,1e+03]	0.385713	0.337568
YNL097W-A	Sigma	14	441431	441586	1	156	985	1	40	2	2	2	2	1	188323	No	0.0985	0.01	0.133333	0.01	0.02	0.00666667	0.01	0.00641026	1.4084	0.803514	(950,1e+03]	0.968538	0.909721
YNL098C	Sigma	14	439602	440570	-1	969	980	1	11	1	0	13	1	3	188323	No	0.098	0.01	0.0366667	0.005	0	0.0433333	0.005	0.00309598	0.531231	0.62977	(950,1e+03]	0.62977	0.562997
YNL099C	Sigma	14	438567	439283	-1	717	1040	4	13	4	2	10	3	11	188323	No	0.104	0.04	0.0433333	0.02	0.02	0.0333333	0.015	0.0153417	4.64411	0.990474	(1e+03,1.05e+03]	0.990474	0.959405
YNL100W	Sigma	14	437613	438317	1	705	951	4	13	11	3	8	8	16	188323	No	0.0951	0.04	0.0433333	0.055	0.03	0.0266667	0.04	0.022695	7.09063	0.999168	(950,1e+03]	0.999168	0.991199
YNL101W	Sigma	14	434999	437140	1	2142	928	2	9	6	2	8	4	29	188323	No	0.0928	0.02	0.03	0.03	0.02	0.0266667	0.02	0.0135387	5.65109	0.996499	(900,950]	0.996499	0.978471
YNL102W	Sigma	14	430087	434493	1	4407	1177	0	1	0	7	27	7	16	188323	Yes	0.1177	0	0.00333333	0	0.07	0.09	0.035	0.00363059	-1.90899	0.129094	(1.15e+03,1.2e+03]	0.129094	0.117964
YNL103W-A	Sigma	14	426719	426808	1	90	936	3	8	6	7	31	8	1	188323	No	0.0936	0.03	0.0266667	0.03	0.07	0.103333	0.04	0.0111111	2.85793	0.945727	(900,950]	0.945727	0.868992
YNL104C	Sigma	14	424895	426754	-1	1860	926	4	30	6	0	11	3	47	188323	No	0.0926	0.04	0.1	0.03	0	0.0366667	0.015	0.0252688	10.7052	0.999978	(900,950]	0.999978	0.999297
YNL105W	Sigma	14	424155	424583	1	429	974	1	5	4	8	11	8	8	188323	No	0.0974	0.01	0.0166667	0.02	0.08	0.0366667	0.04	0.018648	3.13137	0.958168	(950,1e+03]	0.958168	0.890528
YNL106C	Sigma	14	420944	424495	-1	3552	1087	0	11	1	1	4	2	47	188323	No	0.1087	0	0.0366667	0.005	0.01	0.0133333	0.01	0.013232	5.59185	0.996286	(1.05e+03,1.1e+03]	0.996286	0.977606
YNL107W	Sigma	14	420098	420778	1	681	1066	2	11	2	3	5	3	1	188323	No	0.1066	0.02	0.0366667	0.01	0.03	0.0166667	0.015	0.00146843	0.745691	0.678239	(1.05e+03,1.1e+03]	0.678239	0.605177
YNL108C	Sigma	14	419014	419826	-1	813	1025	3	11	8	2	6	4	12	188323	No	0.1025	0.03	0.0366667	0.04	0.02	0.02	0.02	0.0147601	5.05723	0.993677	(1e+03,1.05e+03]	0.993677	0.968792
YNL109W	Sigma	14	418964	419509	1	546	1029	2	6	3	2	7	3	6	188323	No	0.1029	0.02	0.02	0.015	0.02	0.0233333	0.015	0.010989	2.69392	0.936667	(1e+03,1.05e+03]	0.936667	0.855637
YNL110C	Sigma	14	417826	418488	-1	663	971	0	4	0	8	21	8	0	188323	Yes	0.0971	0	0.0133333	0	0.08	0.07	0.04	0	-1.15301	0.239939	(950,1e+03]	0.239939	0.208149
YNL112W	Sigma	14	413639	416281	1	2643	934	0	8	1	3	16	7	21	188323	Yes	0.0934	0	0.0266667	0.005	0.03	0.0533333	0.035	0.00794552	1.27925	0.782321	(900,950]	0.782321	0.696089
YNL113W	Sigma	14	412771	413199	1	429	1020	0	0	0	1	12	1	1	188323	Yes	0.102	0	0	0	0.01	0.04	0.005	0.002331	0.109093	0.527246	(1e+03,1.05e+03]	0.527246	0.475896
YNL115C	Sigma	14	410119	412053	-1	1935	1133	4	23	8	1	4	2	21	188323	No	0.1133	0.04	0.0766667	0.04	0.01	0.0133333	0.01	0.0108527	5.65756	0.996521	(1.1e+03,1.15e+03]	0.996521	0.978648
YNL117W	Sigma	14	406358	408022	1	1665	1238	3	10	4	2	10	4	37	188323	No	0.1238	0.03	0.0333333	0.02	0.02	0.0333333	0.02	0.0222222	8.10651	0.999699	(1.2e+03,1.25e+03]	0.999699	0.99597
YNL121C	Sigma	14	398684	400537	-1	1854	644	4	7	6	0	9	0	10	188323	No	0.0644	0.04	0.0233333	0.03	0	0.03	0	0.00539374	3.23379	0.962086	(600,650]	0.962086	0.896399
YNL122C	Sigma	14	398023	398370	-1	348	675	9	14	11	3	8	6	5	188323	No	0.0675	0.09	0.0466667	0.055	0.03	0.0266667	0.03	0.0143678	6.96387	0.999055	(650,700]	0.999055	0.990433
YNL123W	Sigma	14	394685	397678	1	2994	737	9	14	9	7	10	9	22	188323	No	0.0737	0.09	0.0466667	0.045	0.07	0.0333333	0.045	0.00734803	5.82868	0.997067	(700,750]	0.997067	0.981172
YNL124W	Sigma	14	392892	394370	1	1479	762	1	5	1	0	13	0	8	188323	Yes	0.0762	0.01	0.0166667	0.005	0	0.0433333	0	0.00540906	1.1272	0.755322	(750,800]	0.755322	0.668996
YNL125C	Sigma	14	390146	392167	-1	2022	904	2	5	4	5	7	6	14	188323	No	0.0904	0.02	0.0166667	0.02	0.05	0.0233333	0.03	0.00692384	2.12444	0.893256	(900,950]	0.893256	0.801936
YNL126W	Sigma	14	387227	389767	1	2541	1149	0	8	0	4	7	4	9	188323	Yes	0.1149	0	0.0266667	0	0.04	0.0233333	0.02	0.00354191	-0.896722	0.289725	(1.1e+03,1.15e+03]	0.289725	0.249555
YNL127W	Sigma	14	383987	386848	1	2862	1310	0	2	7	4	12	6	18	188323	No	0.131	0	0.00666667	0.035	0.04	0.04	0.03	0.00628931	1.79502	0.857541	(1.3e+03,1.35e+03]	0.857541	0.765499
YNL130C-A	Sigma	14	381245	381391	-1	147	1400	1	1	5	4	17	7	4	188323	No	0.14	0.01	0.00333333	0.025	0.04	0.0566667	0.035	0.0272109	3.74755	0.976968	(1.35e+03,1.4e+03]	0.976968	0.929349
YNL133C	Sigma	14	374171	374692	-1	522	925	5	12	7	3	27	4	3	188323	No	0.0925	0.05	0.04	0.035	0.03	0.09	0.02	0.00574713	3.6449	0.974541	(900,950]	0.974541	0.922623
YNL134C	Sigma	14	372451	373581	-1	1131	964	3	24	4	2	4	2	15	188323	No	0.0964	0.03	0.08	0.02	0.02	0.0133333	0.01	0.0132626	4.45415	0.988504	(950,1e+03]	0.988504	0.954379
YNL135C	Sigma	14	371882	372226	-1	345	981	1	3	2	0	3	0	2	188323	No	0.0981	0.01	0.01	0.01	0	0.01	0	0.0057971	1.52495	0.821266	(950,1e+03]	0.821266	0.730186
YNL136W	Sigma	14	370368	371645	1	1278	1205	2	3	2	1	1	3	9	188323	No	0.1205	0.02	0.01	0.01	0.01	0.00333333	0.015	0.00704225	1.9194	0.872071	(1.2e+03,1.25e+03]	0.888709	0.795385
YNL137C	Sigma	14	368595	370055	-1	1461	1154	0	2	0	2	6	6	12	188323	Yes	0.1154	0	0.00666667	0	0.02	0.02	0.03	0.00821355	0.886404	0.708147	(1.15e+03,1.2e+03]	0.708147	0.627248
YNL138W	Sigma	14	366741	368321	1	1581	1176	1	20	1	0	6	0	4	188323	No	0.1176	0.01	0.0666667	0.005	0	0.02	0	0.00253004	0.125311	0.531287	(1.15e+03,1.2e+03]	0.531287	0.478362
YNL138W-A	Sigma	14	366033	366412	1	380	1108	1	1	1	4	21	4	0	188323	Yes	0.1108	0.01	0.00333333	0.005	0.04	0.07	0.02	0	0.0948023	0.523683	(1.1e+03,1.15e+03]	0.523683	0.472332
YNL142W	Sigma	14	357453	358952	1	1500	958	2	6	4	3	7	3	24	188323	No	0.0958	0.02	0.02	0.02	0.03	0.0233333	0.015	0.016	5.33894	0.995222	(950,1e+03]	0.995222	0.974311
YNL143C	Sigma	14	356794	357186	-1	393	1026	4	8	7	3	6	3	15	188323	No	0.1026	0.04	0.0266667	0.035	0.03	0.02	0.015	0.0381679	8.11185	0.9997	(1e+03,1.05e+03]	0.9997	0.996014
YNL144C	Sigma	14	352820	355042	-1	2223	1386	6	26	8	6	12	7	30	188323	No	0.1386	0.06	0.0866667	0.04	0.06	0.04	0.035	0.0134953	7.32694	0.999343	(1.35e+03,1.4e+03]	0.999343	0.992558
YNL145W	Sigma	14	352414	352530	1	117	1414	3	7	4	0	12	1	1	188323	No	0.1414	0.03	0.0233333	0.02	0	0.04	0.005	0.00854701	2.8692	0.946303	(1.4e+03,1.45e+03]	0.946303	0.870299
YNL146W	Sigma	14	351715	352017	1	303	1319	1	11	3	1	5	2	4	188323	No	0.1319	0.01	0.0366667	0.015	0.01	0.0166667	0.01	0.0132013	2.51697	0.925323	(1.3e+03,1.35e+03]	0.925323	0.842099
YNL147W	Sigma	14	350940	351383	1	444	1286	0	5	1	1	11	2	2	188323	No	0.1286	0	0.0166667	0.005	0.01	0.0366667	0.01	0.0045045	0.552052	0.634612	(1.25e+03,1.3e+03]	0.634612	0.56759
YNL148C	Sigma	14	349907	350671	-1	765	1177	5	6	5	3	3	12	61	188323	No	0.1177	0.05	0.02	0.025	0.03	0.01	0.06	0.0797386	17.8179	1	(1.15e+03,1.2e+03]	1	0.999983
YNL149C	Sigma	14	349367	349756	-1	390	1180	0	15	0	4	4	4	0	188323	Yes	0.118	0	0.05	0	0.04	0.0133333	0.02	0	-0.492273	0.379358	(1.15e+03,1.2e+03]	0.379358	0.331648
YNL150W	Sigma	14	349251	349658	1	408	1181	0	1	3	0	6	0	4	188323	No	0.1181	0	0.00333333	0.015	0	0.02	0	0.00980392	1.9645	0.877019	(1.15e+03,1.2e+03]	0.877019	0.785281
YNL151C	Sigma	14	347766	348521	-1	756	1000	1	6	1	2	3	2	6	188323	Yes	0.1	0.01	0.02	0.005	0.02	0.01	0.01	0.00793651	1.54118	0.823636	(950,1e+03]	0.823636	0.733048
YNL152W	Sigma	14	346313	347542	1	1230	1015	1	7	1	0	3	0	0	188323	Yes	0.1015	0.01	0.0233333	0.005	0	0.01	0	0	-0.387479	0.404324	(1e+03,1.05e+03]	0.404324	0.354972
YNL153C	Sigma	14	345669	346058	-1	390	1010	5	7	7	2	18	6	11	188323	No	0.101	0.05	0.0233333	0.035	0.02	0.06	0.03	0.0282051	6.72503	0.998801	(1e+03,1.05e+03]	0.998801	0.989225
YNL154C	Sigma	14	343636	345276	-1	1641	856	2	19	2	2	13	2	28	188323	No	0.0856	0.02	0.0633333	0.01	0.02	0.0433333	0.01	0.0170628	5.61799	0.996381	(850,900]	0.996381	0.977833
YNL155W	Sigma	14	342516	343340	1	825	919	1	17	3	11	13	19	14	188323	No	0.0919	0.01	0.0566667	0.015	0.11	0.0433333	0.095	0.0169697	2.32826	0.911191	(900,950]	0.911191	0.823148
YNL157W	Sigma	14	340352	340858	1	507	1082	4	9	5	3	6	5	6	188323	No	0.1082	0.04	0.03	0.025	0.03	0.02	0.025	0.0118343	3.76385	0.977332	(1.05e+03,1.1e+03]	0.977332	0.930354
YNL158W	Sigma	14	339612	340208	1	597	1199	2	5	2	8	11	9	1	188323	Yes	0.1199	0.02	0.0166667	0.01	0.08	0.0366667	0.045	0.00167504	0.273471	0.567945	(1.15e+03,1.2e+03]	0.567945	0.510089
YNL160W	Sigma	14	336545	337609	1	1065	1236	0	3	1	0	15	1	12	188323	No	0.1236	0	0.01	0.005	0	0.05	0.005	0.0112676	2.22599	0.902559	(1.2e+03,1.25e+03]	0.902559	0.814351
YNL161W	Sigma	14	332597	334867	1	2271	1155	0	1	0	5	18	6	2	188323	Yes	0.1155	0	0.00333333	0	0.05	0.06	0.03	0.000880669	-2.19409	0.100283	(1.15e+03,1.2e+03]	0.100283	0.0886492
YNL162W	Sigma	14	331322	332154	1	833	1141	1	2	1	1	2	1	0	188323	Yes	0.1141	0.01	0.00666667	0.005	0.01	0.00666667	0.005	0	-0.0791195	0.48023	(1.1e+03,1.15e+03]	0.50371	0.454637
YNL163C	Sigma	14	326741	330073	-1	3333	805	0	0	0	8	16	8	16	188323	Yes	0.0805	0	0	0	0.08	0.0533333	0.04	0.00480048	-0.817613	0.306271	(800,850]	0.306271	0.26635
YNL166C	Sigma	14	322219	323565	-1	1347	1080	1	11	1	0	2	2	10	188323	No	0.108	0.01	0.0366667	0.005	0	0.00666667	0.01	0.0074239	1.56536	0.827121	(1.05e+03,1.1e+03]	0.928007	0.845262
YNL168C	Sigma	14	318030	318809	-1	780	842	1	7	1	8	16	9	19	188323	No	0.0842	0.01	0.0233333	0.005	0.08	0.0533333	0.045	0.024359	4.33286	0.98704	(800,850]	0.98704	0.951234
YNL169C	Sigma	14	316169	317671	-1	1503	785	2	17	2	3	3	3	1	188323	No	0.0785	0.02	0.0566667	0.01	0.03	0.01	0.015	0.000665336	-0.155456	0.461214	(750,800]	0.461214	0.407436
YNL172W	Sigma	14	310636	315882	1	5247	888	0	1	0	0	3	1	19	188323	Yes	0.0888	0	0.00333333	0	0	0.01	0.005	0.00362112	-1.69026	0.155742	(850,900]	0.155742	0.145784
YNL173C	Sigma	14	308957	310057	-1	1101	1106	0	3	0	2	15	6	22	188323	No	0.1106	0	0.01	0	0.02	0.05	0.03	0.0199818	3.86505	0.979468	(1.1e+03,1.15e+03]	0.979468	0.934443
YNL174W	Sigma	14	308074	308646	1	573	1169	2	6	2	6	15	6	2	188323	No	0.1169	0.02	0.02	0.01	0.06	0.05	0.03	0.0034904	0.897552	0.710446	(1.15e+03,1.2e+03]	0.710446	0.629221
YNL175C	Sigma	14	307401	308612	-1	1212	1174	5	15	5	2	22	3	18	188323	No	0.1174	0.05	0.05	0.025	0.02	0.0733333	0.015	0.0148515	5.84485	0.997114	(1.15e+03,1.2e+03]	0.997114	0.981366
YNL177C	Sigma	14	303686	304615	-1	930	1045	0	3	0	0	2	0	0	188323	No	0.1045	0	0.01	0	0	0.00666667	0	0	-0.659028	0.340958	(1e+03,1.05e+03]	0.614931	0.548589
YNL178W	Sigma	14	302680	303402	1	723	1150	0	1	0	0	2	0	0	188323	Yes	0.115	0	0.00333333	0	0	0.00666667	0	0	-0.448338	0.389756	(1.1e+03,1.15e+03]	0.421665	0.372412
YNL182C	Sigma	14	295960	297627	-1	1668	1020	0	3	0	11	16	12	2	188323	Yes	0.102	0	0.01	0	0.11	0.0533333	0.06	0.00119904	-2.12908	0.106303	(1e+03,1.05e+03]	0.106303	0.0985697
YNL185C	Sigma	14	292193	292669	-1	477	1001	0	1	0	0	2	2	1	188323	No	0.1001	0	0.00333333	0	0	0.00666667	0.01	0.00209644	-0.0543176	0.486424	(1e+03,1.05e+03]	0.488587	0.441794
YNL186W	Sigma	14	289498	291876	1	2379	1173	0	0	2	0	2	0	7	188323	No	0.1173	0	0	0.01	0	0.00666667	0	0.00294241	-0.30517	0.424294	(1.15e+03,1.2e+03]	0.337133	0.292328
YNL187W	Sigma	14	287994	289067	1	1074	1357	4	18	5	7	8	7	17	188323	No	0.1357	0.04	0.06	0.025	0.07	0.0266667	0.035	0.0158287	5.14998	0.994234	(1.35e+03,1.4e+03]	0.994234	0.970485
YNL188W	Sigma	14	286308	287609	1	1302	1350	0	9	0	6	19	6	4	188323	Yes	0.135	0	0.03	0	0.06	0.0633333	0.03	0.0030722	-0.698384	0.332171	(1.3e+03,1.35e+03]	0.332171	0.287172
YNL189W	Sigma	14	284260	285888	1	1629	1095	0	1	0	0	8	0	2	188323	Yes	0.1095	0	0.00333333	0	0	0.0266667	0	0.00122775	-0.938459	0.281212	(1.05e+03,1.1e+03]	0.281212	0.243487
YNL190W	Sigma	14	282395	283009	1	615	995	0	0	0	0	2	1	8	188323	No	0.0995	0	0	0	0	0.00666667	0.005	0.0130081	1.94422	0.874815	(950,1e+03]	0.992463	0.965124
YNL191W	Sigma	14	280432	281505	1	1074	1084	1	9	2	6	20	13	27	188323	No	0.1084	0.01	0.03	0.01	0.06	0.0666667	0.065	0.0251397	5.25987	0.994831	(1.05e+03,1.1e+03]	0.994831	0.973251
YNL192W	Sigma	14	276502	279897	1	3396	997	0	5	1	4	10	4	21	188323	No	0.0997	0	0.0166667	0.005	0.04	0.0333333	0.02	0.00618375	0.658499	0.658923	(950,1e+03]	0.658923	0.589202
YNL193W	Sigma	14	274368	276044	1	1677	865	9	16	10	5	15	8	18	188323	No	0.0865	0.09	0.0533333	0.05	0.05	0.05	0.04	0.0107335	7.08255	0.999161	(850,900]	0.999161	0.991165
YNL195C	Sigma	14	271523	272308	-1	786	1331	0	0	0	1	9	2	24	188323	No	0.1331	0	0	0	0.01	0.03	0.01	0.0305344	5.74938	0.996825	(1.3e+03,1.35e+03]	0.996825	0.979885
YNL196C	Sigma	14	270275	271171	-1	897	1348	1	9	1	0	12	1	15	188323	No	0.1348	0.01	0.03	0.005	0	0.04	0.005	0.0167224	3.6994	0.975859	(1.3e+03,1.35e+03]	0.975859	0.925905
YNL199C	Sigma	14	264926	266530	-1	1605	1277	0	2	0	0	1	1	8	188323	No	0.1277	0	0.00666667	0	0	0.00333333	0.005	0.00498442	0.29224	0.572544	(1.25e+03,1.3e+03]	0.574598	0.513819
YNL200C	Sigma	14	263713	264453	-1	741	1354	1	9	1	2	5	4	8	188323	No	0.1354	0.01	0.03	0.005	0.02	0.0166667	0.02	0.0107962	1.92809	0.873038	(1.35e+03,1.4e+03]	0.873038	0.779955
YNL201C	Sigma	14	260627	263203	-1	2577	1210	0	4	0	3	12	7	15	188323	No	0.121	0	0.0133333	0	0.03	0.04	0.035	0.00582072	-0.0372066	0.490699	(1.2e+03,1.25e+03]	0.490699	0.443064
YNL202W	Sigma	14	259578	260456	1	879	1361	3	18	5	2	8	7	23	188323	No	0.1361	0.03	0.06	0.025	0.02	0.0266667	0.035	0.0261661	6.81469	0.998904	(1.35e+03,1.4e+03]	0.998904	0.989663
YNL203C	Sigma	14	259439	260050	-1	612	1340	4	9	6	8	8	18	16	188323	No	0.134	0.04	0.03	0.03	0.08	0.0266667	0.09	0.0261438	5.44162	0.995686	(1.3e+03,1.35e+03]	0.995686	0.975918
YNL204C	Sigma	14	258375	259277	-1	903	1508	0	18	0	4	8	4	6	188323	No	0.1508	0	0.06	0	0.04	0.0266667	0.02	0.00664452	0.519474	0.627025	(1.5e+03,1.55e+03]	0.627025	0.56014
YNL208W	Sigma	14	254418	255017	1	600	1423	5	30	11	10	11	11	14	188323	No	0.1423	0.05	0.1	0.055	0.1	0.0366667	0.055	0.0233333	6.99237	0.999082	(1.4e+03,1.45e+03]	0.999082	0.990578
YNL209W	Sigma	14	252059	253900	1	1842	1268	8	26	10	6	27	8	14	188323	No	0.1268	0.08	0.0866667	0.05	0.06	0.09	0.04	0.00760043	5.63193	0.996431	(1.25e+03,1.3e+03]	0.996431	0.978087
YNL210W	Sigma	14	250931	251743	1	813	1258	2	5	3	14	26	15	7	188323	No	0.1258	0.02	0.0166667	0.015	0.14	0.0866667	0.075	0.00861009	1.24922	0.777165	(1.25e+03,1.3e+03]	0.777165	0.688875
YNL211C	Sigma	14	250055	250315	-1	261	1126	2	12	3	1	5	2	3	188323	No	0.1126	0.02	0.04	0.015	0.01	0.0166667	0.01	0.0114943	2.62013	0.932146	(1.1e+03,1.15e+03]	0.932146	0.850707
YNL212W	Sigma	14	247461	249809	1	2349	1155	1	4	1	4	6	4	12	188323	No	0.1155	0.01	0.0133333	0.005	0.04	0.02	0.02	0.00510856	0.501563	0.622827	(1.15e+03,1.2e+03]	0.622827	0.554556
YNL213C	Sigma	14	246460	247104	-1	645	1179	2	4	4	0	3	2	5	188323	No	0.1179	0.02	0.0133333	0.02	0	0.01	0.01	0.00775194	2.47489	0.922362	(1.15e+03,1.2e+03]	0.922362	0.838209
YNL214W	Sigma	14	245617	246216	1	600	1221	1	5	1	1	1	3	9	188323	No	0.1221	0.01	0.0166667	0.005	0.01	0.00333333	0.015	0.015	2.67162	0.935331	(1.2e+03,1.25e+03]	0.97944	0.934265
YNL215W	Sigma	14	244468	245430	1	963	1160	1	4	1	4	5	4	2	188323	No	0.116	0.01	0.0133333	0.005	0.04	0.0166667	0.02	0.00207684	0.00162452	0.500406	(1.15e+03,1.2e+03]	0.500406	0.450848
YNL216W	Sigma	14	241689	244172	1	2484	991	1	6	2	0	4	1	24	188323	Yes	0.0991	0.01	0.02	0.01	0	0.0133333	0.005	0.00966184	3.23027	0.961958	(950,1e+03]	0.961958	0.895777
YNL217W	Sigma	14	240331	241311	1	981	1049	7	30	10	3	8	3	20	188323	No	0.1049	0.07	0.1	0.05	0.03	0.0266667	0.015	0.0203874	8.64981	0.999825	(1e+03,1.05e+03]	0.999825	0.997236
YNL218W	Sigma	14	238238	240001	1	1764	1430	8	12	8	6	26	12	27	188323	No	0.143	0.08	0.04	0.04	0.06	0.0866667	0.06	0.0153061	7.68922	0.999542	(1.4e+03,1.45e+03]	0.999542	0.994545
YNL219C	Sigma	14	235996	237663	-1	1668	1518	0	4	1	1	6	1	10	188323	No	0.1518	0	0.0133333	0.005	0.01	0.02	0.005	0.0059952	0.85541	0.701701	(1.5e+03,1.55e+03]	0.701701	0.622447
YNL220W	Sigma	14	234413	235714	1	1302	1388	0	2	0	0	6	0	2	188323	No	0.1388	0	0.00666667	0	0	0.02	0	0.0015361	-0.580868	0.358733	(1.35e+03,1.4e+03]	0.358733	0.311131
YNL221C	Sigma	14	231068	233695	-1	2628	1134	0	7	0	2	15	5	19	188323	Yes	0.1134	0	0.0233333	0	0.02	0.05	0.025	0.00722983	0.882354	0.70731	(1.1e+03,1.15e+03]	0.70731	0.626525
YNL222W	Sigma	14	229094	229714	1	621	1204	0	1	0	0	16	0	2	188323	Yes	0.1204	0	0.00333333	0	0	0.0533333	0	0.00322061	0.247546	0.561572	(1.2e+03,1.25e+03]	0.561572	0.505522
YNL224C	Sigma	14	224796	227099	-1	2304	1446	0	13	1	1	7	1	17	188323	No	0.1446	0	0.0433333	0.005	0.01	0.0233333	0.005	0.00737847	1.48619	0.815505	(1.4e+03,1.45e+03]	0.815505	0.724594
YNL225C	Sigma	14	222724	224469	-1	1746	1321	0	6	0	1	2	2	7	188323	No	0.1321	0	0.02	0	0.01	0.00666667	0.01	0.00400916	-0.192028	0.45214	(1.3e+03,1.35e+03]	0.418687	0.36774
YNL226W	Sigma	14	222239	222649	1	411	1316	0	0	0	0	3	2	2	188323	No	0.1316	0	0	0	0	0.01	0.01	0.00486618	0.401999	0.599168	(1.3e+03,1.35e+03]	0.599168	0.535539
YNL227C	Sigma	14	220659	222431	-1	1773	1228	0	2	0	14	19	17	18	188323	No	0.1228	0	0.00666667	0	0.14	0.0633333	0.085	0.0101523	0.671943	0.661938	(1.2e+03,1.25e+03]	0.661938	0.593116
YNL229C	Sigma	14	219137	220201	-1	1065	1121	3	6	3	8	14	8	2	188323	No	0.1121	0.03	0.02	0.015	0.08	0.0466667	0.04	0.00187793	0.652755	0.657631	(1.1e+03,1.15e+03]	0.657631	0.587631
YNL230C	Sigma	14	217523	218662	-1	1140	1114	0	7	1	14	33	28	46	188323	No	0.1114	0	0.0233333	0.005	0.14	0.11	0.14	0.0403509	7.56921	0.999484	(1.1e+03,1.15e+03]	0.999484	0.993897
YNL231C	Sigma	14	215987	217042	-1	1056	1219	2	23	5	0	2	6	47	188323	No	0.1219	0.02	0.0766667	0.025	0	0.00666667	0.03	0.0445076	11.8402	0.999993	(1.2e+03,1.25e+03]	0.999908	0.99811
YNL232W	Sigma	14	214923	215801	1	879	1189	0	9	0	2	9	2	3	188323	Yes	0.1189	0	0.03	0	0.02	0.03	0.01	0.00341297	-0.024324	0.493919	(1.15e+03,1.2e+03]	0.493919	0.445099
YNL233W	Sigma	14	211922	214600	1	2679	1208	1	6	1	5	9	6	31	188323	No	0.1208	0.01	0.02	0.005	0.05	0.03	0.03	0.0115715	3.6609	0.974935	(1.2e+03,1.25e+03]	0.974935	0.92383
YNL234W	Sigma	14	210233	211513	1	1281	1123	8	20	16	0	5	1	24	188323	No	0.1123	0.08	0.0666667	0.08	0	0.0166667	0.005	0.0187354	10.7104	0.999978	(1.1e+03,1.15e+03]	0.999978	0.999302
YNL236W	Sigma	14	206930	209854	1	2925	1040	0	2	0	3	14	6	19	188323	No	0.104	0	0.00666667	0	0.03	0.0466667	0.03	0.00649573	0.425389	0.604772	(1e+03,1.05e+03]	0.604772	0.541706
YNL237W	Sigma	14	205188	206567	1	1380	971	2	23	2	4	6	4	18	188323	No	0.0971	0.02	0.0766667	0.01	0.04	0.02	0.02	0.0130435	3.70225	0.975926	(950,1e+03]	0.975926	0.926153
YNL238W	Sigma	14	202428	204872	1	2445	1100	0	0	0	2	23	2	22	188323	No	0.11	0	0	0	0.02	0.0766667	0.01	0.00899796	1.99791	0.880578	(1.05e+03,1.1e+03]	0.880578	0.788827
YNL239W	Sigma	14	200569	201933	1	1365	1142	4	17	4	4	5	4	13	188323	No	0.1142	0.04	0.0566667	0.02	0.04	0.0166667	0.02	0.00952381	3.75508	0.977136	(1.1e+03,1.15e+03]	0.977136	0.929855
YNL240C	Sigma	14	198502	199977	-1	1476	1114	0	6	0	15	24	20	20	188323	Yes	0.1114	0	0.02	0	0.15	0.08	0.1	0.0135501	1.29338	0.784719	(1.1e+03,1.15e+03]	0.784719	0.69916
YNL241C	Sigma	14	196426	197943	-1	1518	1085	1	7	4	0	14	2	25	188323	No	0.1085	0.01	0.0233333	0.02	0	0.0466667	0.01	0.016469	5.25651	0.994814	(1.05e+03,1.1e+03]	0.994814	0.973191
YNL242W	Sigma	14	191324	196102	1	4779	1540	1	10	1	4	14	5	56	188323	No	0.154	0.01	0.0333333	0.005	0.04	0.0466667	0.025	0.0117179	5.79892	0.996978	(1.5e+03,1.55e+03]	0.996978	0.980706
YNL243W	Sigma	14	188051	190957	1	2907	1172	0	7	1	5	12	7	32	188323	No	0.1172	0	0.0233333	0.005	0.05	0.04	0.035	0.0110079	3.09037	0.956494	(1.15e+03,1.2e+03]	0.956494	0.887764
YNL244C	Sigma	14	187170	187496	-1	327	1217	0	5	1	2	10	3	3	188323	Yes	0.1217	0	0.0166667	0.005	0.02	0.0333333	0.015	0.00917431	1.11714	0.753458	(1.2e+03,1.25e+03]	0.753458	0.666017
YNL245C	Sigma	14	186346	186885	-1	540	1041	1	10	1	0	4	1	2	188323	Yes	0.1041	0.01	0.0333333	0.005	0	0.0133333	0.005	0.0037037	0.849963	0.700559	(1e+03,1.05e+03]	0.700559	0.62178
YNL247W	Sigma	14	182875	185178	1	2304	1045	0	0	0	2	14	2	8	188323	Yes	0.1045	0	0	0	0.02	0.0466667	0.01	0.00347222	-0.636376	0.346066	(1e+03,1.05e+03]	0.346066	0.298528
YNL248C	Sigma	14	181361	182608	-1	1248	1105	0	0	0	1	6	1	0	188323	No	0.1105	0	0	0	0.01	0.02	0.005	0	-1.07842	0.253806	(1.1e+03,1.15e+03]	0.253806	0.224084
YNL251C	Sigma	14	172588	174315	-1	1728	1384	0	0	0	0	8	0	17	188323	Yes	0.1384	0	0	0	0	0.0266667	0	0.00983796	2.15299	0.895948	(1.35e+03,1.4e+03]	0.895948	0.806219
YNL252C	Sigma	14	171441	172286	-1	846	1325	0	8	0	0	3	0	6	188323	No	0.1325	0	0.0266667	0	0	0.01	0	0.0070922	0.996313	0.730333	(1.3e+03,1.35e+03]	0.730333	0.646991
YNL254C	Sigma	14	168043	169248	-1	1206	1290	9	16	10	9	17	12	11	188323	No	0.129	0.09	0.0533333	0.05	0.09	0.0566667	0.06	0.00912106	5.88256	0.99722	(1.25e+03,1.3e+03]	0.99722	0.981745
YNL257C	Sigma	14	160631	164320	-1	3690	1239	1	10	4	2	2	5	28	188323	No	0.1239	0.01	0.0333333	0.02	0.02	0.00666667	0.025	0.00758808	2.54561	0.927278	(1.2e+03,1.25e+03]	0.836948	0.747916
YNL258C	Sigma	14	158109	160373	-1	2265	1336	0	2	0	7	16	7	2	188323	Yes	0.1336	0	0.00666667	0	0.07	0.0533333	0.035	0.000883002	-2.28351	0.0924979	(1.3e+03,1.35e+03]	0.0924979	0.0829621
YNL259C	Sigma	14	157644	157865	-1	222	1438	5	16	5	1	5	3	2	188323	No	0.1438	0.05	0.0533333	0.025	0.01	0.0166667	0.015	0.00900901	3.71582	0.976243	(1.4e+03,1.45e+03]	0.976243	0.927171
YNL262W	Sigma	14	148212	154880	1	6669	1452	1	2	1	13	14	14	40	188323	Yes	0.1452	0.01	0.00666667	0.005	0.13	0.0466667	0.07	0.0059979	-0.113084	0.471759	(1.45e+03,1.5e+03]	0.471759	0.418495
YNL263C	Sigma	14	146896	147840	-1	945	1456	0	1	2	0	5	0	8	188323	Yes	0.1456	0	0.00333333	0.01	0	0.0166667	0	0.00846561	1.76465	0.853791	(1.45e+03,1.5e+03]	0.853791	0.761625
YNL264C	Sigma	14	145563	146615	-1	1053	1268	2	5	2	1	13	5	22	188323	No	0.1268	0.02	0.0166667	0.01	0.01	0.0433333	0.025	0.0208927	5.23656	0.99471	(1.25e+03,1.3e+03]	0.99471	0.972832
YNL266W	Sigma	14	144245	144664	1	420	1288	1	2	1	3	9	3	1	188323	No	0.1288	0.01	0.00666667	0.005	0.03	0.03	0.015	0.00238095	0.507725	0.624273	(1.25e+03,1.3e+03]	0.624273	0.556383
YNL268W	Sigma	14	138550	140385	1	1836	1258	1	13	2	1	5	1	29	188323	No	0.1258	0.01	0.0433333	0.01	0.01	0.0166667	0.005	0.0157952	5.21595	0.9946	(1.25e+03,1.3e+03]	0.9946	0.971971
YNL269W	Sigma	14	137699	138094	1	396	1286	0	0	4	7	14	15	29	188323	No	0.1286	0	0	0.02	0.07	0.0466667	0.075	0.0732323	10.0151	0.999955	(1.25e+03,1.3e+03]	0.999955	0.998757
YNL270C	Sigma	14	135940	137661	-1	1722	1492	1	17	1	0	9	4	15	188323	No	0.1492	0.01	0.0566667	0.005	0	0.03	0.02	0.0087108	1.92917	0.873158	(1.45e+03,1.5e+03]	0.873158	0.78024
YNL271C	Sigma	14	129522	135383	-1	5862	1397	0	2	0	1	4	2	11	188323	No	0.1397	0	0.00666667	0	0.01	0.0133333	0.01	0.00187649	-3.88579	0.0201184	(1.35e+03,1.4e+03]	0.0201184	0.0195228
YNL275W	Sigma	14	119268	120998	1	1731	1392	6	12	13	2	3	3	19	188323	No	0.1392	0.06	0.04	0.065	0.02	0.01	0.015	0.0109763	7.23782	0.999282	(1.35e+03,1.4e+03]	0.999282	0.992052
YNL276C	Sigma	14	118431	118826	-1	396	1339	0	2	4	0	3	1	11	188323	No	0.1339	0	0.00666667	0.02	0	0.01	0.005	0.0277778	4.70408	0.991023	(1.3e+03,1.35e+03]	0.991023	0.961049
YNL277W	Sigma	14	117349	118809	1	1461	1118	1	13	2	2	4	4	25	188323	No	0.1118	0.01	0.0433333	0.01	0.02	0.0133333	0.02	0.0171116	4.74931	0.991417	(1.1e+03,1.15e+03]	0.991417	0.962158
YNL277W-A	Sigma	14	116679	116867	1	189	1120	9	13	28	3	22	5	20	188323	No	0.112	0.09	0.0433333	0.14	0.03	0.0733333	0.025	0.10582	20.6818	1	(1.1e+03,1.15e+03]	1	0.999995
YNL278W	Sigma	14	113271	116453	1	3183	1462	2	5	2	0	27	5	69	188323	No	0.1462	0.02	0.0166667	0.01	0	0.09	0.025	0.0216777	10.9674	0.999983	(1.45e+03,1.5e+03]	0.999983	0.999396
YNL279W	Sigma	14	110917	112902	1	1986	1278	3	9	3	4	7	4	37	188323	No	0.1278	0.03	0.03	0.015	0.04	0.0233333	0.02	0.0186304	7.27866	0.99931	(1.25e+03,1.3e+03]	0.99931	0.992244
YNL280C	Sigma	14	109095	110411	-1	1317	1177	0	7	0	8	11	9	7	188323	No	0.1177	0	0.0233333	0	0.08	0.0366667	0.045	0.00531511	-0.320535	0.420545	(1.15e+03,1.2e+03]	0.420545	0.370874
YNL281W	Sigma	14	108467	108928	1	462	1228	1	9	2	0	9	3	5	188323	No	0.1228	0.01	0.03	0.01	0	0.03	0.015	0.0108225	2.02243	0.883132	(1.2e+03,1.25e+03]	0.883132	0.79042
YNL282W	Sigma	14	107687	108274	1	588	1273	0	14	0	4	6	8	7	188323	Yes	0.1273	0	0.0466667	0	0.04	0.02	0.04	0.0119048	1.04635	0.740074	(1.25e+03,1.3e+03]	0.740074	0.655279
YNL283C	Sigma	14	105184	106695	-1	1512	1538	0	5	3	5	23	6	24	188323	No	0.1538	0	0.0166667	0.015	0.05	0.0766667	0.03	0.015873	4.08826	0.983508	(1.5e+03,1.55e+03]	0.983508	0.942573
YNL284C	Sigma	14	103134	104102	-1	969	1486	2	9	2	1	6	1	2	188323	No	0.1486	0.02	0.03	0.01	0.01	0.02	0.005	0.00206398	0.858537	0.702355	(1.45e+03,1.5e+03]	0.702355	0.622831
YNL286W	Sigma	14	95223	96080	1	858	1470	2	5	2	4	26	5	11	188323	No	0.147	0.02	0.0166667	0.01	0.04	0.0866667	0.025	0.0128205	2.9529	0.950401	(1.45e+03,1.5e+03]	0.950401	0.878308
YNL287W	Sigma	14	91994	94801	1	2808	1269	0	1	0	3	6	7	9	188323	Yes	0.1269	0	0.00333333	0	0.03	0.02	0.035	0.00320513	-1.48268	0.185023	(1.25e+03,1.3e+03]	0.185023	0.17067
YNL288W	Sigma	14	90303	91424	1	1122	1223	2	11	3	1	9	1	15	188323	No	0.1223	0.02	0.0366667	0.015	0.01	0.03	0.005	0.013369	3.99068	0.981848	(1.2e+03,1.25e+03]	0.981848	0.939711
YNL289W	Sigma	14	87897	88736	1	840	1136	1	17	3	3	16	6	24	188323	No	0.1136	0.01	0.0566667	0.015	0.03	0.0533333	0.03	0.0285714	6.15618	0.997884	(1.1e+03,1.15e+03]	0.997884	0.985045
YNL290W	Sigma	14	86218	87240	1	1023	1053	0	3	1	11	34	11	9	188323	Yes	0.1053	0	0.01	0.005	0.11	0.113333	0.055	0.00879765	0.613055	0.648637	(1.05e+03,1.1e+03]	0.648637	0.579352
YNL291C	Sigma	14	84169	85815	-1	1647	1125	0	3	0	7	12	7	12	188323	No	0.1125	0	0.01	0	0.07	0.04	0.035	0.00728597	0.526881	0.628755	(1.1e+03,1.15e+03]	0.628755	0.561347
YNL292W	Sigma	14	82806	84017	1	1212	1341	2	2	3	8	11	9	7	188323	No	0.1341	0.02	0.00666667	0.015	0.08	0.0366667	0.045	0.00577558	1.18979	0.766704	(1.3e+03,1.35e+03]	0.766704	0.67875
YNL293W	Sigma	14	80640	82541	1	1902	1321	2	22	4	0	3	0	33	188323	No	0.1321	0.02	0.0733333	0.02	0	0.01	0	0.0173502	6.82582	0.998916	(1.3e+03,1.35e+03]	0.998916	0.989694
YNL296W	Sigma	14	76273	76587	1	315	1200	0	0	0	1	7	1	0	188323	No	0.12	0	0	0	0.01	0.0233333	0.005	0	-0.128782	0.467849	(1.15e+03,1.2e+03]	0.467849	0.414205
YNL297C	Sigma	14	71673	76583	-1	4911	1276	1	7	1	1	8	1	8	188323	No	0.1276	0.01	0.0233333	0.005	0.01	0.0266667	0.005	0.001629	-2.76526	0.0592308	(1.25e+03,1.3e+03]	0.0592308	0.0538872
YNL298W	Sigma	14	68915	71443	1	2529	1504	1	7	4	4	6	6	14	188323	No	0.1504	0.01	0.0233333	0.02	0.04	0.02	0.03	0.00553578	1.13272	0.756341	(1.5e+03,1.55e+03]	0.756341	0.670247
YNL299W	Sigma	14	66517	68445	1	1929	1735	1	21	1	11	21	12	26	188323	No	0.1735	0.01	0.07	0.005	0.11	0.07	0.06	0.0134785	3.16951	0.959671	(1.7e+03,1.75e+03]	0.959671	0.893035
YNL300W	Sigma	14	65744	66052	1	309	1735	2	6	3	0	17	1	2	188323	No	0.1735	0.02	0.02	0.015	0	0.0566667	0.005	0.00647249	2.09701	0.890612	(1.7e+03,1.75e+03]	0.890612	0.797944
YNL301C	Sigma	14	63570	64562	-1	993	1214	1	12	3	6	27	7	14	188323	No	0.1214	0.01	0.04	0.015	0.06	0.09	0.035	0.0140987	3.07533	0.955864	(1.2e+03,1.25e+03]	0.955864	0.886837
YNL302C	Sigma	14	61958	62943	-1	986	1046	1	1	1	0	9	0	0	188323	No	0.1046	0.01	0.00333333	0.005	0	0.03	0	0	-0.139129	0.465274	(1e+03,1.05e+03]	0.465274	0.411361
YNL304W	Sigma	14	60297	61550	1	1254	1041	1	11	3	0	9	3	21	188323	No	0.1041	0.01	0.0366667	0.015	0	0.03	0.015	0.0167464	4.57221	0.989771	(1e+03,1.05e+03]	0.989771	0.957695
YNL308C	Sigma	14	54122	55897	-1	1776	1221	0	1	0	1	9	2	2	188323	Yes	0.1221	0	0.00333333	0	0.01	0.03	0.01	0.00112613	-1.28768	0.216246	(1.2e+03,1.25e+03]	0.216246	0.194246
YNL309W	Sigma	14	52662	53924	1	1263	1205	3	3	5	2	4	8	21	188323	No	0.1205	0.03	0.01	0.025	0.02	0.0133333	0.04	0.0166271	5.22867	0.994668	(1.2e+03,1.25e+03]	0.994668	0.972369
YNL310C	Sigma	14	51907	52431	-1	525	1330	0	3	0	6	13	7	8	188323	Yes	0.133	0	0.01	0	0.06	0.0433333	0.035	0.0152381	1.64059	0.837615	(1.3e+03,1.35e+03]	0.837615	0.748694
YNL311C	Sigma	14	49397	51688	-1	2292	1326	5	12	8	0	5	0	18	188323	No	0.1326	0.05	0.04	0.04	0	0.0166667	0	0.0078534	5.10883	0.993993	(1.3e+03,1.35e+03]	0.993993	0.969895
YNL312W	Sigma	14	48287	49216	1	930	1333	0	0	0	5	6	5	0	188323	Yes	0.1333	0	0	0	0.05	0.02	0.025	0	-1.13762	0.242758	(1.3e+03,1.35e+03]	0.242758	0.212186
YNL313C	Sigma	14	45308	48022	-1	2715	1398	0	0	0	1	2	1	14	188323	Yes	0.1398	0	0	0	0.01	0.00666667	0.005	0.00515654	0.176586	0.544032	(1.35e+03,1.4e+03]	0.328209	0.283376
YNL314W	Sigma	14	44447	45214	1	768	1346	0	3	2	1	1	1	13	188323	No	0.1346	0	0.01	0.01	0.01	0.00333333	0.005	0.0169271	3.36217	0.966501	(1.3e+03,1.35e+03]	0.983354	0.942102
YNL315C	Sigma	14	43324	44280	-1	957	1281	2	5	3	2	5	2	3	188323	No	0.1281	0.02	0.0166667	0.015	0.02	0.0166667	0.01	0.0031348	1.24043	0.775638	(1.25e+03,1.3e+03]	0.775638	0.687554
YNL321W	Sigma	14	34696	37422	1	2727	1421	6	15	8	4	18	5	38	188323	No	0.1421	0.06	0.05	0.04	0.04	0.06	0.025	0.0139347	8.37443	0.999769	(1.4e+03,1.45e+03]	0.999769	0.996652
YNL324W	Sigma	14	31050	31445	1	396	1393	2	5	4	6	7	6	7	188323	No	0.1393	0.02	0.0166667	0.02	0.06	0.0233333	0.03	0.0176768	3.47589	0.969994	(1.35e+03,1.4e+03]	0.969994	0.912667
YNL325C	Sigma	14	28739	31378	-1	2640	1405	1	7	2	1	4	3	40	188323	No	0.1405	0.01	0.0233333	0.01	0.01	0.0133333	0.015	0.0151515	5.9884	0.997499	(1.4e+03,1.45e+03]	0.997499	0.982993
YNL328C	Sigma	14	22834	23274	-1	441	1281	10	23	12	4	9	4	8	188323	No	0.1281	0.1	0.0766667	0.06	0.04	0.03	0.02	0.0181406	8.44067	0.999784	(1.25e+03,1.3e+03]	0.999784	0.996831
YNL329C	Sigma	14	19541	22633	-1	3093	1516	4	8	5	4	4	4	26	188323	No	0.1516	0.04	0.0266667	0.025	0.04	0.0133333	0.02	0.00840608	4.28655	0.986434	(1.5e+03,1.55e+03]	0.986434	0.949405
YNL330C	Sigma	14	18001	19302	-1	1302	1462	0	4	1	1	5	1	11	188323	No	0.1462	0	0.0133333	0.005	0.01	0.0166667	0.005	0.00844854	1.59167	0.83085	(1.45e+03,1.5e+03]	0.83085	0.740658
YNL338W	Sigma	14	6561	6719	1	159	666	0	0	1	8	13	10	2	188323	No	0.0666	0	0	0.005	0.08	0.0433333	0.05	0.0125786	0.724768	0.673656	(650,700]	0.673656	0.601846
YNR001C	Sigma	14	629622	631061	-1	1440	1016	1	12	1	4	22	11	51	188323	No	0.1016	0.01	0.04	0.005	0.04	0.0733333	0.055	0.0354167	9.69264	0.999938	(1e+03,1.05e+03]	0.999938	0.99852
YNR001W-A	Sigma	14	631263	631481	1	219	1049	3	5	10	5	27	7	9	188323	No	0.1049	0.03	0.0166667	0.05	0.05	0.09	0.035	0.0410959	7.41473	0.999398	(1e+03,1.05e+03]	0.999398	0.993126
YNR002C	Sigma	14	633008	633856	-1	849	920	7	35	19	1	38	4	93	188323	No	0.092	0.07	0.116667	0.095	0.01	0.126667	0.02	0.109541	29.9324	1	(900,950]	1	1
YNR003C	Sigma	14	634344	635297	-1	954	767	1	10	1	28	57	32	11	188323	Yes	0.0767	0.01	0.0333333	0.005	0.28	0.19	0.16	0.0115304	-0.409697	0.398985	(750,800]	0.398985	0.350707
YNR005C	Sigma	14	636931	637335	-1	405	867	0	0	0	1	5	2	1	188323	No	0.0867	0	0	0	0.01	0.0166667	0.01	0.00246914	0.0488952	0.512221	(850,900]	0.512221	0.461382
YNR006W	Sigma	14	636986	638854	1	1869	871	1	6	1	1	4	1	9	188323	No	0.0871	0.01	0.02	0.005	0.01	0.0133333	0.005	0.00481541	0.753577	0.679958	(850,900]	0.679958	0.606101
YNR007C	Sigma	14	639182	640114	-1	933	995	3	12	6	0	4	1	14	188323	No	0.0995	0.03	0.04	0.03	0	0.0133333	0.005	0.0150054	5.15	0.994234	(950,1e+03]	0.994234	0.970541
YNR008W	Sigma	14	640396	642381	1	1986	934	3	12	7	8	16	12	58	188323	No	0.0934	0.03	0.04	0.035	0.08	0.0533333	0.06	0.0292044	11.7139	0.999992	(900,950]	0.999992	0.999578
YNR009W	Sigma	14	642690	643439	1	750	919	5	16	10	2	7	3	19	188323	No	0.0919	0.05	0.0533333	0.05	0.02	0.0233333	0.015	0.0253333	8.38696	0.999772	(900,950]	0.999772	0.996695
YNR010W	Sigma	14	643744	644193	1	450	885	3	7	3	7	9	9	3	188323	No	0.0885	0.03	0.0233333	0.015	0.07	0.03	0.045	0.00666667	1.73427	0.849958	(850,900]	0.849958	0.75795
YNR011C	Sigma	14	644320	646950	-1	2631	879	0	11	0	9	11	9	16	188323	Yes	0.0879	0	0.0366667	0	0.09	0.0366667	0.045	0.00608134	-0.0959581	0.476029	(850,900]	0.476029	0.426699
YNR012W	Sigma	14	647432	648937	1	1506	785	3	14	3	2	5	3	10	188323	No	0.0785	0.03	0.0466667	0.015	0.02	0.0166667	0.015	0.00664011	2.39866	0.916725	(750,800]	0.916725	0.831825
YNR013C	Sigma	14	649028	651712	-1	2685	1029	1	25	3	2	4	3	33	188323	No	0.1029	0.01	0.0833333	0.015	0.02	0.0133333	0.015	0.0122905	4.7585	0.991494	(1e+03,1.05e+03]	0.991494	0.962521
YNR014W	Sigma	14	652465	653103	1	639	917	16	36	21	5	14	12	25	188323	No	0.0917	0.16	0.12	0.105	0.05	0.0466667	0.06	0.0391236	16.0921	1	(900,950]	1	0.999966
YNR015W	Sigma	14	653387	654541	1	1155	822	3	15	5	2	5	5	36	188323	No	0.0822	0.03	0.05	0.025	0.02	0.0166667	0.025	0.0311688	9.29429	0.999908	(800,850]	0.999908	0.998094
YNR016C	Sigma	14	654673	661374	-1	6702	693	0	0	0	3	9	5	36	188323	Yes	0.0693	0	0	0	0.03	0.03	0.025	0.00537153	-0.579282	0.359098	(650,700]	0.359098	0.312175
YNR017W	Sigma	14	662913	663581	1	669	892	3	6	4	7	49	10	9	188323	Yes	0.0892	0.03	0.02	0.02	0.07	0.163333	0.05	0.0134529	3.17361	0.959829	(850,900]	0.959829	0.893436
YNR018W	Sigma	14	664270	664944	1	675	773	13	30	19	4	18	8	29	188323	No	0.0773	0.13	0.1	0.095	0.04	0.06	0.04	0.042963	15.8955	1	(750,800]	1	0.99996
YNR021W	Sigma	14	668377	669591	1	1215	603	8	16	8	4	14	5	11	188323	No	0.0603	0.08	0.0533333	0.04	0.04	0.0466667	0.025	0.0090535	5.74842	0.996822	(600,650]	0.996822	0.979836
YNR022C	Sigma	14	669774	670193	-1	420	552	0	1	0	8	12	11	7	188323	No	0.0552	0	0.00333333	0	0.08	0.04	0.055	0.0166667	1.31259	0.787947	(550,600]	0.787947	0.701899
YNR023W	Sigma	14	670418	672118	1	1701	549	1	1	2	0	4	0	8	188323	No	0.0549	0.01	0.00333333	0.01	0	0.0133333	0	0.00470312	1.05724	0.742163	(500,550]	0.742163	0.657119
YNR027W	Sigma	14	674923	675876	1	954	801	6	7	8	5	9	6	16	188323	No	0.0801	0.06	0.0233333	0.04	0.05	0.03	0.03	0.0167715	6.64331	0.998699	(800,850]	0.998699	0.988689
YNR028W	Sigma	14	676177	677103	1	927	833	1	9	4	1	5	1	23	188323	No	0.0833	0.01	0.03	0.02	0.01	0.0166667	0.005	0.0248112	6.29023	0.998149	(800,850]	0.998149	0.986068
YNR029C	Sigma	14	677199	678488	-1	1290	811	1	7	1	1	3	3	19	188323	No	0.0811	0.01	0.0233333	0.005	0.01	0.01	0.015	0.0147287	3.61473	0.973782	(800,850]	0.973782	0.919831
YNR032C-A	Sigma	14	687243	687464	-1	222	600	4	7	5	4	12	6	3	188323	No	0.06	0.04	0.0233333	0.025	0.04	0.04	0.03	0.0135135	3.5929	0.973219	(550,600]	0.973219	0.91874
YNR032W	Sigma	14	686010	687116	1	1107	541	1	3	3	3	7	11	31	188323	No	0.0541	0.01	0.01	0.015	0.03	0.0233333	0.055	0.0280036	6.52727	0.998539	(500,550]	0.998539	0.98782
YNR033W	Sigma	14	687635	689998	1	2364	623	3	8	3	8	24	8	29	188323	No	0.0623	0.03	0.0266667	0.015	0.08	0.08	0.04	0.0122673	4.66632	0.990681	(600,650]	0.990681	0.960123
YNR034W	Sigma	14	690321	691286	1	966	537	1	23	4	0	11	0	13	188323	No	0.0537	0.01	0.0766667	0.02	0	0.0366667	0	0.0134576	3.76732	0.977408	(500,550]	0.977408	0.930472
YNR035C	Sigma	14	693019	694047	-1	1029	450	0	5	0	4	5	4	0	188323	Yes	0.045	0	0.0166667	0	0.04	0.0166667	0.02	0	-1.14267	0.241831	(400,450]	0.241831	0.208733
YNR036C	Sigma	14	694361	694822	-1	462	542	1	16	1	0	5	0	0	188323	No	0.0542	0.01	0.0533333	0.005	0	0.0166667	0	0	0.394213	0.597296	(500,550]	0.597296	0.533982
YNR037C	Sigma	14	695052	695327	-1	276	634	1	1	1	13	15	14	1	188323	No	0.0634	0.01	0.00333333	0.005	0.13	0.05	0.07	0.00362319	-0.298851	0.425838	(600,650]	0.425838	0.375281
YNR038W	Sigma	14	695595	697484	1	1890	637	0	1	0	1	6	2	5	188323	Yes	0.0637	0	0.00333333	0	0.01	0.02	0.01	0.0026455	-0.781541	0.313988	(600,650]	0.313988	0.27149
YNR039C	Sigma	14	697614	699431	-1	1818	793	2	17	2	3	4	4	23	188323	No	0.0793	0.02	0.0566667	0.01	0.03	0.0133333	0.02	0.0126513	4.05854	0.983019	(750,800]	0.983019	0.941648
YNR040W	Sigma	14	699690	700460	1	771	891	4	17	6	6	9	8	12	188323	No	0.0891	0.04	0.0566667	0.03	0.06	0.03	0.04	0.0155642	4.72051	0.991168	(850,900]	0.991168	0.96137
YNR041C	Sigma	14	700541	701659	-1	1119	855	0	0	0	6	10	8	9	188323	No	0.0855	0	0	0	0.06	0.0333333	0.04	0.0080429	0.529203	0.629297	(850,900]	0.629297	0.562431
YNR043W	Sigma	14	701895	703085	1	1191	718	0	0	0	2	12	2	1	188323	Yes	0.0718	0	0	0	0.02	0.04	0.01	0.000839631	-0.881973	0.292769	(700,750]	0.292769	0.253831
YNR045W	Sigma	14	706139	707608	1	1470	459	1	6	1	8	11	9	4	188323	No	0.0459	0.01	0.02	0.005	0.08	0.0366667	0.045	0.00272109	-0.607832	0.352554	(450,500]	0.352554	0.304779
YNR046W	Sigma	14	707788	708195	1	408	482	3	12	3	7	30	9	4	188323	Yes	0.0482	0.03	0.04	0.015	0.07	0.1	0.045	0.00980392	2.19567	0.89986	(450,500]	0.89986	0.810862
YNR048W	Sigma	14	711630	712811	1	1182	578	3	3	4	2	5	4	16	188323	No	0.0578	0.03	0.01	0.02	0.02	0.0166667	0.02	0.0135364	4.39951	0.987866	(550,600]	0.987866	0.952907
YNR049C	Sigma	14	713023	713655	-1	633	558	4	11	6	2	7	2	8	188323	No	0.0558	0.04	0.0366667	0.03	0.02	0.0233333	0.01	0.0126382	4.53344	0.989371	(550,600]	0.989371	0.956831
YNR050C	Sigma	14	714048	715388	-1	1341	598	2	23	6	5	12	6	16	188323	No	0.0598	0.02	0.0766667	0.03	0.05	0.04	0.03	0.0119314	3.97851	0.98163	(550,600]	0.98163	0.939209
YNR052C	Sigma	14	719346	720647	-1	1302	721	0	1	0	2	14	9	9	188323	No	0.0721	0	0.00333333	0	0.02	0.0466667	0.045	0.00691244	0.156443	0.539031	(700,750]	0.539031	0.485577
YNR053C	Sigma	14	721120	723112	-1	1993	706	1	6	1	0	1	0	4	188323	Yes	0.0706	0.01	0.02	0.005	0	0.00333333	0	0.00200702	-0.336035	0.416773	(700,750]	0.436321	0.38096
YNR054C	Sigma	14	723356	724306	-1	951	698	0	2	2	3	4	5	9	188323	Yes	0.0698	0	0.00666667	0.01	0.03	0.0133333	0.025	0.00946372	1.52682	0.821541	(650,700]	0.821541	0.730478
YNR055C	Sigma	14	728426	730186	-1	1761	532	0	1	0	4	10	4	29	188323	No	0.0532	0	0.00333333	0	0.04	0.0333333	0.02	0.0164679	4.26957	0.986205	(500,550]	0.986205	0.948655
YNR056C	Sigma	14	731618	733303	-1	1686	655	2	6	5	2	6	3	23	188323	No	0.0655	0.02	0.02	0.025	0.02	0.02	0.015	0.0136418	5.00621	0.993348	(650,700]	0.993348	0.967669
YNR057C	Sigma	14	733356	734069	-1	714	576	1	4	9	1	7	4	46	188323	No	0.0576	0.01	0.0133333	0.045	0.01	0.0233333	0.02	0.0644258	14.299	0.999999	(550,600]	0.999999	0.999891
YNR058W	Sigma	14	734291	735733	1	1443	481	2	6	3	2	6	4	24	188323	No	0.0481	0.02	0.02	0.015	0.02	0.02	0.02	0.016632	5.1393	0.994172	(450,500]	0.994172	0.970251
YNR059W	Sigma	14	736803	738545	1	1743	500	2	24	4	0	13	0	17	188323	No	0.05	0.02	0.08	0.02	0	0.0433333	0	0.0097533	3.71009	0.976109	(450,500]	0.976109	0.926526
YNR060W	Sigma	14	739951	742110	1	2160	553	0	1	5	1	5	1	35	188323	No	0.0553	0	0.00333333	0.025	0.01	0.0166667	0.005	0.0162037	6.19314	0.997961	(550,600]	0.997961	0.985319
YNR065C	Sigma	14	750350	753700	-1	3351	524	1	1	1	0	18	2	15	188323	No	0.0524	0.01	0.00333333	0.005	0	0.06	0.01	0.00447628	0.122518	0.530591	(500,550]	0.530591	0.478085
YNR070W	Sigma	14	765375	769376	1	4002	595	0	1	0	0	5	0	6	188323	No	0.0595	0	0.00333333	0	0	0.0166667	0	0.00149925	-2.66509	0.0650652	(550,600]	0.0650652	0.0580465
YNR071C	Sigma	14	770440	771468	-1	1029	730	0	3	0	0	4	0	11	188323	No	0.073	0	0.01	0	0	0.0133333	0	0.01069	1.93256	0.873533	(700,750]	0.873533	0.780807
YNR072W	Sigma	14	772657	774351	1	1695	670	0	0	0	2	11	3	5	188323	No	0.067	0	0	0	0.02	0.0366667	0.015	0.00294985	-0.654342	0.342012	(650,700]	0.342012	0.296822
YNR073C	Sigma	14	774792	776300	-1	1509	566	2	5	2	2	11	2	8	188323	No	0.0566	0.02	0.0166667	0.01	0.02	0.0366667	0.01	0.00530152	1.47349	0.813588	(550,600]	0.813588	0.722773
YNR074C	Sigma	14	777602	778738	-1	1137	570	2	8	2	0	0	0	4	188323	No	0.057	0.02	0.0266667	0.01	0	0	0	0.00351803	1.23346	0.774424	(550,600]	0.934062	0.852685
YNR075C-A	Sigma	14	781511	781603	-1	93	780	3	3	13	5	6	16	9	188323	No	0.078	0.03	0.01	0.065	0.05	0.02	0.08	0.0967742	11.7907	0.999992	(750,800]	0.999992	0.999615
YOL001W	Sigma	15	325249	326130	1	882	836	0	9	2	9	17	18	18	188323	No	0.0836	0	0.03	0.01	0.09	0.0566667	0.09	0.0204082	2.73207	0.938892	(800,850]	0.938892	0.859226
YOL002C	Sigma	15	323411	324364	-1	954	975	6	19	18	4	11	4	47	188323	No	0.0975	0.06	0.0633333	0.09	0.04	0.0366667	0.02	0.0492662	16.7393	1	(950,1e+03]	1	0.999976
YOL003C	Sigma	15	321858	322994	-1	1137	1119	14	22	19	7	14	13	46	188323	No	0.1119	0.14	0.0733333	0.095	0.07	0.0466667	0.065	0.0404573	17.9439	1	(1.1e+03,1.15e+03]	1	0.999984
YOL004W	Sigma	15	316938	321548	1	4611	772	0	0	0	2	14	4	19	188323	No	0.0772	0	0	0	0.02	0.0466667	0.02	0.00412058	-1.28997	0.215859	(750,800]	0.215859	0.193324
YOL005C	Sigma	15	315813	316175	-1	363	755	0	10	0	10	14	10	2	188323	Yes	0.0755	0	0.0333333	0	0.1	0.0466667	0.05	0.00550964	-0.263219	0.434573	(750,800]	0.434573	0.379148
YOL006C	Sigma	15	313078	315387	-1	2310	847	0	0	0	3	18	3	9	188323	No	0.0847	0	0	0	0.03	0.06	0.015	0.0038961	-0.537442	0.368783	(800,850]	0.368783	0.322615
YOL007C	Sigma	15	311342	312367	-1	1026	918	0	6	3	5	15	18	34	188323	No	0.0918	0	0.02	0.015	0.05	0.05	0.09	0.0331384	6.48797	0.998481	(900,950]	0.998481	0.98754
YOL008W	Sigma	15	310312	310935	1	624	953	1	4	1	2	12	2	4	188323	No	0.0953	0.01	0.0133333	0.005	0.02	0.04	0.01	0.00641026	1.21953	0.771981	(950,1e+03]	0.771981	0.683833
YOL009C	Sigma	15	309324	310139	-1	816	1043	3	5	4	6	14	6	8	188323	No	0.1043	0.03	0.0166667	0.02	0.06	0.0466667	0.03	0.00980392	2.94712	0.950127	(1e+03,1.05e+03]	0.950127	0.877555
YOL010W	Sigma	15	307938	309041	1	1104	1171	0	12	1	1	14	4	7	188323	Yes	0.1171	0	0.04	0.005	0.01	0.0466667	0.02	0.00634058	0.669888	0.661478	(1.15e+03,1.2e+03]	0.661478	0.5919
YOL011W	Sigma	15	305349	307409	1	2061	1203	2	12	5	0	8	2	32	188323	No	0.1203	0.02	0.04	0.025	0	0.0266667	0.01	0.0155264	6.37206	0.998294	(1.2e+03,1.25e+03]	0.998294	0.98674
YOL012C	Sigma	15	303579	303983	-1	405	1034	0	5	2	3	13	4	7	188323	No	0.1034	0	0.0166667	0.01	0.03	0.0433333	0.02	0.017284	2.47283	0.922215	(1e+03,1.05e+03]	0.922215	0.838018
YOL013C	Sigma	15	301380	303035	-1	1656	1195	0	14	0	15	39	15	15	188323	No	0.1195	0	0.0466667	0	0.15	0.13	0.075	0.00905797	0.394431	0.597349	(1.15e+03,1.2e+03]	0.597349	0.534264
YOL013W-A	Sigma	15	301047	301238	1	192	1230	1	1	9	26	27	30	12	188323	No	0.123	0.01	0.00333333	0.045	0.26	0.09	0.15	0.0625	6.51857	0.998526	(1.2e+03,1.25e+03]	0.998526	0.987714
YOL013W-B	Sigma	15	300690	300980	1	291	1209	0	5	0	1	25	1	0	188323	No	0.1209	0	0.0166667	0	0.01	0.0833333	0.005	0	-0.104354	0.473935	(1.2e+03,1.25e+03]	0.473935	0.423036
YOL016C	Sigma	15	294777	296120	-1	1344	1040	2	8	4	1	9	1	18	188323	No	0.104	0.02	0.0266667	0.02	0.01	0.03	0.005	0.0133929	4.47948	0.988788	(1e+03,1.05e+03]	0.988788	0.955083
YOL019W-A	Sigma	15	288420	288572	1	153	1327	10	14	17	3	7	11	11	188323	No	0.1327	0.1	0.0466667	0.085	0.03	0.0233333	0.055	0.0718954	13.9441	0.999999	(1.3e+03,1.35e+03]	0.999999	0.999877
YOL020W	Sigma	15	286172	287950	1	1779	1314	1	37	1	6	17	10	24	188323	No	0.1314	0.01	0.123333	0.005	0.06	0.0566667	0.05	0.0134907	3.18116	0.960119	(1.3e+03,1.35e+03]	0.960119	0.893546
YOL021C	Sigma	15	282421	285426	-1	3006	996	2	4	2	2	11	2	14	188323	Yes	0.0996	0.02	0.0133333	0.01	0.02	0.0366667	0.01	0.00465735	0.898388	0.710618	(950,1e+03]	0.710618	0.630376
YOL022C	Sigma	15	280272	281498	-1	1227	1105	1	3	1	4	13	4	3	188323	Yes	0.1105	0.01	0.01	0.005	0.04	0.0433333	0.02	0.00244499	-0.0707997	0.482307	(1.1e+03,1.15e+03]	0.482307	0.432709
YOL023W	Sigma	15	278056	280086	1	2031	1065	2	11	3	6	9	10	15	188323	No	0.1065	0.02	0.0366667	0.015	0.06	0.03	0.05	0.00738552	1.72351	0.848581	(1.05e+03,1.1e+03]	0.848581	0.756861
YOL024W	Sigma	15	277086	277604	1	519	1027	0	0	4	3	11	4	11	188323	No	0.1027	0	0	0.02	0.03	0.0366667	0.02	0.0211946	3.76308	0.977314	(1e+03,1.05e+03]	0.977314	0.930208
YOL025W	Sigma	15	274957	276939	1	1983	806	2	4	2	0	6	0	22	188323	No	0.0806	0.02	0.0133333	0.01	0	0.02	0	0.0110943	3.98173	0.981688	(800,850]	0.981688	0.939418
YOL026C	Sigma	15	274012	274353	-1	342	948	2	2	3	22	29	24	3	188323	Yes	0.0948	0.02	0.00666667	0.015	0.22	0.0966667	0.12	0.00877193	0.213274	0.553117	(900,950]	0.553117	0.496952
YOL027C	Sigma	15	272003	273724	-1	1722	1151	4	29	5	1	8	2	16	188323	No	0.1151	0.04	0.0966667	0.025	0.01	0.0266667	0.01	0.00929152	4.27734	0.98631	(1.15e+03,1.2e+03]	0.98631	0.949047
YOL032W	Sigma	15	265429	266169	1	741	1238	0	11	2	0	6	1	9	188323	No	0.1238	0	0.0366667	0.01	0	0.02	0.005	0.0121457	2.33881	0.912041	(1.2e+03,1.25e+03]	0.912041	0.824609
YOL033W	Sigma	15	263475	265085	1	1611	1307	0	1	0	3	12	3	5	188323	No	0.1307	0	0.00333333	0	0.03	0.04	0.015	0.00310366	-0.556493	0.364359	(1.3e+03,1.35e+03]	0.364359	0.31841
YOL036W	Sigma	15	256745	259030	1	2286	1444	1	1	4	3	19	6	20	188323	No	0.1444	0.01	0.00333333	0.02	0.03	0.0633333	0.03	0.00874891	2.63839	0.933292	(1.4e+03,1.45e+03]	0.933292	0.851904
YOL038W	Sigma	15	255337	256101	1	765	1489	0	10	0	4	12	4	4	188323	Yes	0.1489	0	0.0333333	0	0.04	0.04	0.02	0.00522876	0.212806	0.553002	(1.45e+03,1.5e+03]	0.553002	0.49667
YOL040C	Sigma	15	253149	253577	-1	429	1341	2	2	2	1	5	1	0	188323	Yes	0.1341	0.02	0.00666667	0.01	0.01	0.0166667	0.005	0	0.90898	0.712791	(1.3e+03,1.35e+03]	0.712791	0.632115
YOL041C	Sigma	15	251267	252646	-1	1380	1308	2	4	2	1	8	8	16	188323	No	0.1308	0.02	0.0133333	0.01	0.01	0.0266667	0.04	0.0115942	2.86956	0.946321	(1.3e+03,1.35e+03]	0.946321	0.870468
YOL042W	Sigma	15	249825	250916	1	1092	1096	2	10	2	0	7	1	13	188323	No	0.1096	0.02	0.0333333	0.01	0	0.0233333	0.005	0.0119048	3.3575	0.96635	(1.05e+03,1.1e+03]	0.96635	0.905386
YOL043C	Sigma	15	248392	249534	-1	1143	1051	1	10	4	2	6	2	14	188323	No	0.1051	0.01	0.0333333	0.02	0.02	0.02	0.01	0.0122485	3.46536	0.969686	(1.05e+03,1.1e+03]	0.969686	0.912426
YOL044W	Sigma	15	247150	248301	1	1152	1179	0	6	0	2	4	6	11	188323	No	0.1179	0	0.02	0	0.02	0.0133333	0.03	0.00954861	1.1414	0.757937	(1.15e+03,1.2e+03]	0.757937	0.672683
YOL045W	Sigma	15	243497	246802	1	3306	1067	0	5	1	0	6	0	20	188323	No	0.1067	0	0.0166667	0.005	0	0.02	0	0.00604961	0.955485	0.722217	(1.05e+03,1.1e+03]	0.722217	0.641057
YOL046C	Sigma	15	243466	244140	-1	675	1065	0	3	0	0	5	1	7	188323	No	0.1065	0	0.01	0	0	0.0166667	0.005	0.0103704	1.50461	0.818261	(1.05e+03,1.1e+03]	0.818261	0.727781
YOL047C	Sigma	15	241614	242747	-1	1134	1009	0	6	2	2	13	4	11	188323	No	0.1009	0	0.02	0.01	0.02	0.0433333	0.02	0.00970018	1.7887	0.856768	(1e+03,1.05e+03]	0.856768	0.764452
YOL048C	Sigma	15	240204	241310	-1	1107	1066	4	13	4	1	2	3	10	188323	No	0.1066	0.04	0.0433333	0.02	0.01	0.00666667	0.015	0.00903342	3.57386	0.972718	(1.05e+03,1.1e+03]	0.870822	0.777992
YOL051W	Sigma	15	234940	238185	1	3246	1395	2	12	2	4	14	4	8	188323	No	0.1395	0.02	0.04	0.01	0.04	0.0466667	0.02	0.00246457	-0.71373	0.328775	(1.35e+03,1.4e+03]	0.328775	0.285091
YOL052C	Sigma	15	232446	233636	-1	1191	1267	4	27	6	7	19	9	31	188323	No	0.1267	0.04	0.09	0.03	0.07	0.0633333	0.045	0.0260285	8.20529	0.999727	(1.25e+03,1.3e+03]	0.999727	0.996177
YOL054W	Sigma	15	228614	229834	1	1221	1231	2	18	4	4	14	4	14	188323	No	0.1231	0.02	0.06	0.02	0.04	0.0466667	0.02	0.011466	3.49591	0.970571	(1.2e+03,1.25e+03]	0.970571	0.914173
YOL055C	Sigma	15	224420	226075	-1	1656	1473	2	16	3	4	4	4	24	188323	No	0.1473	0.02	0.0533333	0.015	0.04	0.0133333	0.02	0.0144928	4.75072	0.991429	(1.45e+03,1.5e+03]	0.991429	0.962297
YOL056W	Sigma	15	223268	224179	1	912	1398	2	9	2	0	4	1	13	188323	No	0.1398	0.02	0.03	0.01	0	0.0133333	0.005	0.0142544	3.7294	0.976556	(1.35e+03,1.4e+03]	0.976556	0.928268
YOL057W	Sigma	15	220767	222902	1	2136	1239	8	25	8	4	9	4	19	188323	No	0.1239	0.08	0.0833333	0.04	0.04	0.03	0.02	0.00889513	6.22775	0.99803	(1.2e+03,1.25e+03]	0.99803	0.985651
YOL058W	Sigma	15	219211	220473	1	1263	1137	2	16	2	6	25	6	33	188323	No	0.1137	0.02	0.0533333	0.01	0.06	0.0833333	0.03	0.0261283	7.18145	0.99924	(1.1e+03,1.15e+03]	0.99924	0.991719
YOL059W	Sigma	15	217126	218448	1	1323	1173	1	8	10	3	13	9	39	188323	No	0.1173	0.01	0.0266667	0.05	0.03	0.0433333	0.045	0.0294785	9.43984	0.999921	(1.15e+03,1.2e+03]	0.999921	0.998269
YOL060C	Sigma	15	214017	216137	-1	2121	1201	1	5	6	0	9	3	39	188323	No	0.1201	0.01	0.0166667	0.03	0	0.03	0.015	0.0183876	7.46054	0.999425	(1.2e+03,1.25e+03]	0.999425	0.993481
YOL061W	Sigma	15	212244	213734	1	1491	1172	2	14	3	4	8	5	24	188323	No	0.1172	0.02	0.0466667	0.015	0.04	0.0266667	0.025	0.0160966	4.95173	0.992978	(1.15e+03,1.2e+03]	0.992978	0.966654
YOL062C	Sigma	15	210520	211995	-1	1476	1092	11	15	12	1	3	3	5	188323	No	0.1092	0.11	0.05	0.06	0.01	0.01	0.015	0.00338753	6.16227	0.997897	(1.05e+03,1.1e+03]	0.997897	0.985083
YOL063C	Sigma	15	207392	210265	-1	2874	1123	1	2	3	4	6	5	30	188323	No	0.1123	0.01	0.00666667	0.015	0.04	0.02	0.025	0.0104384	3.72581	0.976473	(1.1e+03,1.15e+03]	0.976473	0.927918
YOL064C	Sigma	15	206103	207176	-1	1074	1066	2	7	2	11	14	12	9	188323	No	0.1066	0.02	0.0233333	0.01	0.11	0.0466667	0.06	0.00837989	1.37299	0.797863	(1.05e+03,1.1e+03]	0.797863	0.708355
YOL065C	Sigma	15	204731	205885	-1	1155	1053	2	15	2	2	4	3	9	188323	No	0.1053	0.02	0.05	0.01	0.02	0.0133333	0.015	0.00779221	2.10482	0.89137	(1.05e+03,1.1e+03]	0.89137	0.799027
YOL066C	Sigma	15	202696	204471	-1	1776	1078	0	4	0	7	15	7	8	188323	Yes	0.1078	0	0.0133333	0	0.07	0.05	0.035	0.0045045	-0.494657	0.378797	(1.05e+03,1.1e+03]	0.378797	0.331197
YOL067C	Sigma	15	201985	202518	-1	534	1135	4	10	7	4	11	5	8	188323	No	0.1135	0.04	0.0333333	0.035	0.04	0.0366667	0.025	0.0149813	4.74789	0.991405	(1.1e+03,1.15e+03]	0.991405	0.9621
YOL069W	Sigma	15	198942	200297	1	1356	1085	0	8	0	0	8	1	5	188323	Yes	0.1085	0	0.0266667	0	0	0.0266667	0.005	0.00368732	-0.0586407	0.485344	(1.05e+03,1.1e+03]	0.485344	0.435573
YOL072W	Sigma	15	194970	196337	1	1368	1282	1	8	1	2	2	2	8	188323	No	0.1282	0.01	0.0266667	0.005	0.02	0.00666667	0.01	0.00584795	1.08399	0.747248	(1.25e+03,1.3e+03]	0.659515	0.58949
YOL073C	Sigma	15	193832	194800	-1	969	1376	3	4	5	0	9	1	14	188323	No	0.1376	0.03	0.0133333	0.025	0	0.03	0.005	0.0144479	4.85591	0.992278	(1.35e+03,1.4e+03]	0.992278	0.964319
YOL077C	Sigma	15	185848	186723	-1	876	987	0	0	0	2	5	2	11	188323	Yes	0.0987	0	0	0	0.02	0.0166667	0.01	0.0125571	2.04679	0.885623	(950,1e+03]	0.885623	0.792465
YOL077W-A	Sigma	15	185438	185644	1	207	963	5	22	9	3	5	3	4	188323	No	0.0963	0.05	0.0733333	0.045	0.03	0.0166667	0.015	0.0193237	5.74357	0.996807	(950,1e+03]	0.996807	0.979785
YOL078W	Sigma	15	181682	185212	1	3531	1085	0	1	0	11	19	15	23	188323	Yes	0.1085	0	0.00333333	0	0.11	0.0633333	0.075	0.00651374	-0.384555	0.405029	(1.05e+03,1.1e+03]	0.405029	0.355742
YOL082W	Sigma	15	168727	169974	1	1248	1336	2	15	3	2	21	5	10	188323	No	0.1336	0.02	0.05	0.015	0.02	0.07	0.025	0.00801282	2.21584	0.901663	(1.3e+03,1.35e+03]	0.901663	0.812374
YOL083W	Sigma	15	165714	166952	1	1239	1550	2	29	6	2	3	2	16	188323	No	0.155	0.02	0.0966667	0.03	0.02	0.01	0.01	0.0129136	4.54408	0.989482	(1.5e+03,1.55e+03]	0.989482	0.957132
YOL084W	Sigma	15	162356	165331	1	2976	1463	1	13	1	1	28	2	55	188323	No	0.1463	0.01	0.0433333	0.005	0.01	0.0933333	0.01	0.0184812	8.29761	0.999751	(1.45e+03,1.5e+03]	0.999751	0.996495
YOL085C	Sigma	15	161673	162014	-1	342	1421	6	12	15	1	24	9	24	188323	No	0.1421	0.06	0.04	0.075	0.01	0.08	0.045	0.0701754	14.0901	0.999999	(1.4e+03,1.45e+03]	0.999999	0.999882
YOL085W-A	Sigma	15	161579	161791	1	213	1415	1	30	3	2	19	11	11	188323	No	0.1415	0.01	0.1	0.015	0.02	0.0633333	0.055	0.0516432	6.00117	0.99753	(1.4e+03,1.45e+03]	0.99753	0.983045
YOL086C	Sigma	15	159548	160594	-1	1047	1223	0	0	1	0	12	1	4	188323	No	0.1223	0	0	0.005	0	0.04	0.005	0.00382044	0.312525	0.577501	(1.2e+03,1.25e+03]	0.577501	0.516201
YOL086W-A	Sigma	15	159173	159445	1	273	1292	7	21	14	0	1	7	17	188323	No	0.1292	0.07	0.07	0.07	0	0.00333333	0.035	0.0622711	12.7016	0.999997	(1.25e+03,1.3e+03]	0.999538	0.994457
YOL088C	Sigma	15	153912	154745	-1	834	1149	3	6	3	9	14	9	5	188323	No	0.1149	0.03	0.02	0.015	0.09	0.0466667	0.045	0.0059952	1.62294	0.835201	(1.1e+03,1.15e+03]	0.835201	0.745942
YOL089C	Sigma	15	150398	153490	-1	3093	1507	2	7	3	3	5	4	25	188323	No	0.1507	0.02	0.0233333	0.015	0.03	0.0166667	0.02	0.00808277	2.94007	0.949792	(1.5e+03,1.55e+03]	0.949792	0.876378
YOL090W	Sigma	15	147382	150276	1	2895	1437	1	2	1	2	6	3	17	188323	No	0.1437	0.01	0.00666667	0.005	0.02	0.02	0.015	0.00587219	0.936465	0.718385	(1.4e+03,1.45e+03]	0.718385	0.637197
YOL095C	Sigma	15	139227	141347	-1	2121	1271	0	1	0	4	6	4	13	188323	No	0.1271	0	0.00333333	0	0.04	0.02	0.02	0.00612918	0.40541	0.599987	(1.25e+03,1.3e+03]	0.599987	0.536872
YOL097C	Sigma	15	136527	137825	-1	1299	1374	1	4	1	3	14	3	8	188323	Yes	0.1374	0.01	0.0133333	0.005	0.03	0.0466667	0.015	0.00615858	1.08345	0.747145	(1.35e+03,1.4e+03]	0.747145	0.660445
YOL097W-A	Sigma	15	136220	136405	1	186	1442	0	20	3	6	6	14	8	188323	No	0.1442	0	0.0666667	0.015	0.06	0.02	0.07	0.0430108	4.18391	0.98499	(1.4e+03,1.45e+03]	0.98499	0.945771
YOL098C	Sigma	15	132725	135838	-1	3114	1440	1	20	4	0	0	0	31	188323	No	0.144	0.01	0.0666667	0.02	0	0	0	0.00995504	4.30071	0.986622	(1.4e+03,1.45e+03]	0.971698	0.916355
YOL100W	Sigma	15	129237	132482	1	3246	1378	1	11	1	0	0	0	11	188323	No	0.1378	0.01	0.0366667	0.005	0	0	0	0.00338879	-0.333379	0.417419	(1.35e+03,1.4e+03]	0.495689	0.44702
YOL101C	Sigma	15	126982	127920	-1	939	1299	3	8	3	2	7	2	2	188323	No	0.1299	0.03	0.0266667	0.015	0.02	0.0233333	0.01	0.00212993	1.37555	0.798275	(1.25e+03,1.3e+03]	0.798275	0.708902
YOL104C	Sigma	15	116396	117454	-1	1059	1172	6	14	7	1	8	1	6	188323	No	0.1172	0.06	0.0466667	0.035	0.01	0.0266667	0.005	0.00566572	4.24332	0.985843	(1.15e+03,1.2e+03]	0.985843	0.947545
YOL105C	Sigma	15	114138	115808	-1	1671	1431	0	4	1	2	11	4	13	188323	No	0.1431	0	0.0133333	0.005	0.02	0.0366667	0.02	0.00777977	1.20867	0.770063	(1.4e+03,1.45e+03]	0.770063	0.682124
YOL106W	Sigma	15	113226	113579	1	354	1468	2	9	4	3	10	7	16	188323	No	0.1468	0.02	0.03	0.02	0.03	0.0333333	0.035	0.0451977	7.13343	0.999203	(1.45e+03,1.5e+03]	0.999203	0.991418
YOL107W	Sigma	15	112102	113130	1	1029	1463	9	20	10	2	14	3	22	188323	No	0.1463	0.09	0.0666667	0.05	0.02	0.0466667	0.015	0.02138	9.74252	0.999941	(1.45e+03,1.5e+03]	0.999941	0.998567
YOL108C	Sigma	15	111431	111886	-1	456	1346	7	17	10	0	4	1	5	188323	No	0.1346	0.07	0.0566667	0.05	0	0.0133333	0.005	0.0109649	6.11816	0.997802	(1.3e+03,1.35e+03]	0.997802	0.984565
YOL109W	Sigma	15	110297	110638	1	342	1222	2	14	3	0	9	0	1	188323	No	0.1222	0.02	0.0466667	0.015	0	0.03	0	0.00292398	1.70746	0.846507	(1.2e+03,1.25e+03]	0.846507	0.755647
YOL110W	Sigma	15	109176	109889	1	714	1162	9	18	13	8	20	18	77	188323	No	0.1162	0.09	0.06	0.065	0.08	0.0666667	0.09	0.107843	25.3783	1	(1.15e+03,1.2e+03]	1	1
YOL111C	Sigma	15	108258	108896	-1	639	1237	2	21	3	2	7	4	15	188323	No	0.1237	0.02	0.07	0.015	0.02	0.0233333	0.02	0.0234742	5.00662	0.993351	(1.2e+03,1.25e+03]	0.993351	0.967726
YOL112W	Sigma	15	106710	108188	1	1479	1451	1	14	3	2	5	7	29	188323	No	0.1451	0.01	0.0466667	0.015	0.02	0.0166667	0.035	0.0196078	5.52386	0.996025	(1.45e+03,1.5e+03]	0.996025	0.976854
YOL113W	Sigma	15	104326	106293	1	1968	1547	2	20	4	7	20	8	20	188323	No	0.1547	0.02	0.0666667	0.02	0.07	0.0666667	0.04	0.0101626	3.24836	0.962614	(1.5e+03,1.55e+03]	0.962614	0.897787
YOL114C	Sigma	15	103317	103925	-1	609	1505	5	23	8	0	4	0	6	188323	No	0.1505	0.05	0.0766667	0.04	0	0.0133333	0	0.00985222	4.98172	0.993185	(1.5e+03,1.55e+03]	0.993185	0.967368
YOL116W	Sigma	15	99809	100957	1	1149	1239	1	16	3	1	4	2	15	188323	No	0.1239	0.01	0.0533333	0.015	0.01	0.0133333	0.01	0.0130548	3.47804	0.970056	(1.2e+03,1.25e+03]	0.970056	0.912814
YOL117W	Sigma	15	97551	99488	1	1938	1342	3	10	5	8	17	9	19	188323	No	0.1342	0.03	0.0333333	0.025	0.08	0.0566667	0.045	0.00980392	3.56455	0.97247	(1.3e+03,1.35e+03]	0.97247	0.917688
YOL118C	Sigma	15	96608	96916	-1	309	1315	2	3	2	7	8	17	12	188323	No	0.1315	0.02	0.01	0.01	0.07	0.0266667	0.085	0.038835	4.61884	0.990232	(1.3e+03,1.35e+03]	0.990232	0.958633
YOL119C	Sigma	15	94856	96361	-1	1506	1459	0	12	1	4	18	6	18	188323	No	0.1459	0	0.04	0.005	0.04	0.06	0.03	0.0119522	2.35383	0.913238	(1.45e+03,1.5e+03]	0.913238	0.826304
YOL120C	Sigma	15	93395	94402	-1	1008	1377	0	1	1	4	29	4	7	188323	Yes	0.1377	0	0.00333333	0.005	0.04	0.0966667	0.02	0.00694444	0.816092	0.693406	(1.35e+03,1.4e+03]	0.693406	0.61706
YOL121C	Sigma	15	92026	92850	-1	825	1268	7	18	7	4	17	4	0	188323	No	0.1268	0.07	0.06	0.035	0.04	0.0566667	0.02	0	3.10325	0.957027	(1.25e+03,1.3e+03]	0.957027	0.888553
YOL122C	Sigma	15	89692	91419	-1	1728	1241	2	16	6	1	4	2	30	188323	No	0.1241	0.02	0.0533333	0.03	0.01	0.0133333	0.01	0.0173611	6.73758	0.998816	(1.2e+03,1.25e+03]	0.998816	0.98942
YOL123W	Sigma	15	87844	89448	1	1605	1135	0	0	0	2	4	3	2	188323	Yes	0.1135	0	0	0	0.02	0.0133333	0.015	0.00124611	-1.19971	0.231527	(1.1e+03,1.15e+03]	0.231527	0.202431
YOL124C	Sigma	15	85456	86757	-1	1302	1029	10	25	10	4	11	5	20	188323	No	0.1029	0.1	0.0833333	0.05	0.04	0.0366667	0.025	0.015361	8.82065	0.999852	(1e+03,1.05e+03]	0.999852	0.997453
YOL125W	Sigma	15	83834	85264	1	1431	1227	2	3	4	3	6	9	30	188323	No	0.1227	0.02	0.01	0.02	0.03	0.02	0.045	0.0209644	6.23383	0.998042	(1.2e+03,1.25e+03]	0.998042	0.985679
YOL126C	Sigma	15	81787	82920	-1	1134	1331	5	31	7	2	11	4	29	188323	No	0.1331	0.05	0.103333	0.035	0.02	0.0366667	0.02	0.0255732	8.94879	0.99987	(1.3e+03,1.35e+03]	0.99987	0.997635
YOL127W	Sigma	15	80348	81190	1	843	1353	0	0	0	0	12	0	0	188323	Yes	0.1353	0	0	0	0	0.04	0	0	-0.570477	0.361127	(1.35e+03,1.4e+03]	0.361127	0.314224
YOL128C	Sigma	15	78352	79479	-1	1128	1181	11	12	11	1	7	3	13	188323	No	0.1181	0.11	0.04	0.055	0.01	0.0233333	0.015	0.0115248	8.29099	0.999749	(1.15e+03,1.2e+03]	0.999749	0.996459
YOL129W	Sigma	15	77560	78114	1	555	1168	6	21	8	3	6	5	9	188323	No	0.1168	0.06	0.07	0.04	0.03	0.02	0.025	0.0162162	5.93351	0.997358	(1.15e+03,1.2e+03]	0.997358	0.982603
YOL130W	Sigma	15	74400	76979	1	2580	1251	0	0	0	2	3	4	5	188323	Yes	0.1251	0	0	0	0.02	0.01	0.02	0.00193798	-1.73209	0.15032	(1.25e+03,1.3e+03]	0.15032	0.141344
YOL131W	Sigma	15	73031	73357	1	327	1412	1	8	2	0	11	0	2	188323	No	0.1412	0.01	0.0266667	0.01	0	0.0366667	0	0.00611621	1.5689	0.827626	(1.4e+03,1.45e+03]	0.827626	0.73747
YOL132W	Sigma	15	71300	72715	1	1416	1278	2	10	8	3	8	4	18	188323	No	0.1278	0.02	0.0333333	0.04	0.03	0.0266667	0.02	0.0127119	4.9151	0.992718	(1.25e+03,1.3e+03]	0.992718	0.966008
YOL133W	Sigma	15	70325	70690	1	366	1331	0	4	0	2	5	3	1	188323	Yes	0.1331	0	0.0133333	0	0.02	0.0166667	0.015	0.00273224	0.0140006	0.5035	(1.3e+03,1.35e+03]	0.5035	0.454266
YOL135C	Sigma	15	69376	70044	-1	669	1448	0	3	1	8	11	11	5	188323	Yes	0.1448	0	0.01	0.005	0.08	0.0366667	0.055	0.00747384	0.200183	0.549879	(1.4e+03,1.45e+03]	0.549879	0.494183
YOL137W	Sigma	15	65621	67114	1	1494	1736	4	13	9	2	9	3	14	188323	No	0.1736	0.04	0.0433333	0.045	0.02	0.03	0.015	0.00937082	4.93736	0.992878	(1.7e+03,1.75e+03]	0.992878	0.966338
YOL138C	Sigma	15	61325	65350	-1	4026	1085	2	13	6	6	7	6	32	188323	No	0.1085	0.02	0.0433333	0.03	0.06	0.0233333	0.03	0.00794834	3.5933	0.973229	(1.05e+03,1.1e+03]	0.973229	0.918881
YOL139C	Sigma	15	60383	61024	-1	642	1049	0	7	0	1	8	1	0	188323	Yes	0.1049	0	0.0233333	0	0.01	0.0266667	0.005	0	-0.461612	0.386604	(1e+03,1.05e+03]	0.386604	0.339111
YOL140W	Sigma	15	58759	60030	1	1272	1078	9	30	13	2	8	2	23	188323	No	0.1078	0.09	0.1	0.065	0.02	0.0266667	0.01	0.0180818	10.1308	0.99996	(1.05e+03,1.1e+03]	0.99996	0.998898
YOL141W	Sigma	15	56452	58539	1	2088	1030	4	10	4	12	26	22	46	188323	No	0.103	0.04	0.0333333	0.02	0.12	0.0866667	0.11	0.0220307	7.80234	0.999591	(1e+03,1.05e+03]	0.999591	0.994963
YOL142W	Sigma	15	55558	56280	1	723	1052	2	3	2	6	12	6	7	188323	No	0.1052	0.02	0.01	0.01	0.06	0.04	0.03	0.00968188	2.07567	0.888516	(1.05e+03,1.1e+03]	0.888516	0.794879
YOL147C	Sigma	15	47933	48643	-1	711	1384	1	3	1	0	11	3	8	188323	No	0.1384	0.01	0.01	0.005	0	0.0366667	0.015	0.0112518	2.09093	0.890018	(1.35e+03,1.4e+03]	0.890018	0.796997
YOL156W	Sigma	15	25273	26976	1	1704	1436	0	4	0	0	0	0	9	188323	No	0.1436	0	0.0133333	0	0	0	0	0.00528169	0.477784	0.617224	(1.4e+03,1.45e+03]	0.472227	0.419493
YOL157C	Sigma	15	22525	24294	-1	1770	1294	2	5	2	6	12	6	10	188323	No	0.1294	0.02	0.0166667	0.01	0.06	0.04	0.03	0.00564972	1.18637	0.76609	(1.25e+03,1.3e+03]	0.76609	0.678218
YOL158C	Sigma	15	19491	21311	-1	1821	1521	3	10	7	1	6	2	25	188323	No	0.1521	0.03	0.0333333	0.035	0.01	0.02	0.01	0.0137287	6.09453	0.99775	(1.5e+03,1.55e+03]	0.99775	0.984338
YOL159C	Sigma	15	17281	17796	-1	516	1421	1	21	9	0	7	1	20	188323	No	0.1421	0.01	0.07	0.045	0	0.0233333	0.005	0.0387597	8.39194	0.999773	(1.4e+03,1.45e+03]	0.999773	0.996721
YOL160W	Sigma	15	14313	14654	1	342	1199	0	0	3	2	6	2	7	188323	No	0.1199	0	0	0.015	0.02	0.02	0.01	0.0204678	3.19675	0.960712	(1.15e+03,1.2e+03]	0.960712	0.894653
YOL166C	Sigma	15	1000	1338	-1	339	493	3	4	8	2	12	4	10	188323	No	0.0493	0.03	0.0133333	0.04	0.02	0.04	0.02	0.0294985	6.38978	0.998324	(450,500]	0.998324	0.986853
YOR001W	Sigma	15	326832	329033	1	2202	814	3	3	3	0	24	3	24	188323	No	0.0814	0.03	0.01	0.015	0	0.08	0.015	0.0108992	4.36633	0.987462	(800,850]	0.987462	0.952249
YOR002W	Sigma	15	329417	331051	1	1635	861	1	25	3	1	37	3	32	188323	No	0.0861	0.01	0.0833333	0.015	0.01	0.123333	0.015	0.0195719	6.24522	0.998064	(850,900]	0.998064	0.985817
YOR004W	Sigma	15	333592	334356	1	765	1252	0	7	0	7	13	7	4	188323	Yes	0.1252	0	0.0233333	0	0.07	0.0433333	0.035	0.00522876	-0.0743489	0.481421	(1.25e+03,1.3e+03]	0.481421	0.431082
YOR005C	Sigma	15	334509	337343	-1	2835	1330	4	16	5	7	8	9	52	188323	No	0.133	0.04	0.0533333	0.025	0.07	0.0266667	0.045	0.0183422	9.20316	0.999899	(1.3e+03,1.35e+03]	0.999899	0.997911
YOR006C	Sigma	15	337680	338621	-1	942	1324	1	17	3	7	17	9	12	188323	No	0.1324	0.01	0.0566667	0.015	0.07	0.0566667	0.045	0.0127389	2.49317	0.923662	(1.3e+03,1.35e+03]	0.923662	0.840025
YOR007C	Sigma	15	338938	339978	-1	1041	1265	4	15	4	0	17	2	12	188323	No	0.1265	0.04	0.05	0.02	0	0.0566667	0.01	0.0115274	4.27047	0.986217	(1.25e+03,1.3e+03]	0.986217	0.94872
YOR008C-A	Sigma	15	342857	343081	-1	225	943	0	1	1	5	6	5	1	188323	No	0.0943	0	0.00333333	0.005	0.05	0.02	0.025	0.00444444	0.31626	0.578412	(900,950]	0.578412	0.518559
YOR008W-B	Sigma	15	343929	344030	1	102	872	0	8	4	3	3	6	3	188323	No	0.0872	0	0.0266667	0.02	0.03	0.01	0.03	0.0294118	3.32219	0.965182	(850,900]	0.965182	0.902899
YOR010C	Sigma	15	346195	346950	-1	756	1012	0	3	1	3	6	3	3	188323	No	0.1012	0	0.01	0.005	0.03	0.02	0.015	0.00396825	0.262428	0.565233	(1e+03,1.05e+03]	0.565233	0.50881
YOR011W	Sigma	15	349679	353863	1	4185	1186	0	3	6	1	8	1	26	188323	No	0.1186	0	0.01	0.03	0.01	0.0266667	0.005	0.00621266	2.04193	0.88513	(1.15e+03,1.2e+03]	0.88513	0.792264
YOR012W	Sigma	15	356543	356956	1	414	1031	1	5	1	2	12	5	6	188323	No	0.1031	0.01	0.0166667	0.005	0.02	0.04	0.025	0.0144928	2.12861	0.893653	(1e+03,1.05e+03]	0.893653	0.802408
YOR013W	Sigma	15	356751	357221	1	471	1027	0	1	3	14	17	17	17	188323	No	0.1027	0	0.00333333	0.015	0.14	0.0566667	0.085	0.0360934	4.55166	0.98956	(1e+03,1.05e+03]	0.98956	0.95735
YOR015W	Sigma	15	359993	360352	1	360	921	0	1	1	1	6	2	2	188323	No	0.0921	0	0.00333333	0.005	0.01	0.02	0.01	0.00555556	0.721953	0.673037	(900,950]	0.673037	0.601341
YOR019W	Sigma	15	368127	370319	1	2193	1161	1	8	1	6	11	8	22	188323	No	0.1161	0.01	0.0266667	0.005	0.06	0.0366667	0.04	0.0100319	2.34003	0.912138	(1.15e+03,1.2e+03]	0.912138	0.824981
YOR020C	Sigma	15	370524	370844	-1	321	1207	1	9	1	5	13	5	1	188323	Yes	0.1207	0.01	0.03	0.005	0.05	0.0433333	0.025	0.00311526	0.476022	0.616808	(1.2e+03,1.25e+03]	0.616808	0.549547
YOR020W-A	Sigma	15	371685	371957	1	273	1000	2	13	2	1	4	2	1	188323	No	0.1	0.02	0.0433333	0.01	0.01	0.0133333	0.01	0.003663	1.43291	0.807355	(950,1e+03]	0.807355	0.716972
YOR022C	Sigma	15	373710	375857	-1	2148	952	3	11	3	10	13	10	13	188323	No	0.0952	0.03	0.0366667	0.015	0.1	0.0433333	0.05	0.00605214	1.52812	0.821732	(950,1e+03]	0.821732	0.730731
YOR023C	Sigma	15	376012	377712	-1	1701	890	8	30	8	5	10	8	15	188323	No	0.089	0.08	0.1	0.04	0.05	0.0333333	0.04	0.00881834	5.61459	0.996369	(850,900]	0.996369	0.977744
YOR024W	Sigma	15	377847	378170	1	324	1010	5	11	19	6	9	12	31	188323	No	0.101	0.05	0.0366667	0.095	0.06	0.03	0.06	0.095679	17.5229	1	(1e+03,1.05e+03]	1	0.999981
YOR025W	Sigma	15	378219	379562	1	1344	1082	6	21	12	6	13	6	18	188323	No	0.1082	0.06	0.07	0.06	0.06	0.0433333	0.03	0.0133929	7.15922	0.999223	(1.05e+03,1.1e+03]	0.999223	0.991572
YOR026W	Sigma	15	379781	380806	1	1026	1336	5	12	6	2	9	7	23	188323	No	0.1336	0.05	0.04	0.03	0.02	0.03	0.035	0.0224172	7.30512	0.999328	(1.3e+03,1.35e+03]	0.999328	0.992415
YOR027W	Sigma	15	381053	382822	1	1770	1393	2	13	3	16	25	20	27	188323	No	0.1393	0.02	0.0433333	0.015	0.16	0.0833333	0.1	0.0152542	3.6645	0.975023	(1.35e+03,1.4e+03]	0.975023	0.923995
YOR028C	Sigma	15	383533	384420	-1	888	1351	1	29	3	8	14	8	17	188323	No	0.1351	0.01	0.0966667	0.015	0.08	0.0466667	0.04	0.0191441	3.99181	0.981869	(1.35e+03,1.4e+03]	0.981869	0.939923
YOR029W	Sigma	15	384600	384935	1	336	1220	3	8	23	2	20	5	37	188323	No	0.122	0.03	0.0266667	0.115	0.02	0.0666667	0.025	0.110119	20.4629	1	(1.2e+03,1.25e+03]	1	0.999995
YOR030W	Sigma	15	386825	388684	1	1860	1134	1	16	4	0	4	0	24	188323	No	0.1134	0.01	0.0533333	0.02	0	0.0133333	0	0.0129032	4.64678	0.990499	(1.1e+03,1.15e+03]	0.990499	0.959623
YOR032C	Sigma	15	389771	391075	-1	1305	943	2	5	4	4	13	4	16	188323	No	0.0943	0.02	0.0166667	0.02	0.04	0.0433333	0.02	0.0122605	3.80765	0.978282	(900,950]	0.978282	0.931984
YOR032W-A	Sigma	15	392176	392376	1	201	765	3	16	5	3	5	9	8	188323	No	0.0765	0.03	0.0533333	0.025	0.03	0.0166667	0.045	0.039801	5.90748	0.997288	(750,800]	0.997288	0.982292
YOR033C	Sigma	15	392416	394524	-1	2109	752	3	11	5	6	14	7	13	188323	No	0.0752	0.03	0.0366667	0.025	0.06	0.0466667	0.035	0.00616406	2.28933	0.90799	(750,800]	0.90799	0.820016
YOR034C	Sigma	15	394837	397086	-1	2250	742	0	4	2	6	11	8	17	188323	No	0.0742	0	0.0133333	0.01	0.06	0.0366667	0.04	0.00755556	1.09803	0.74989	(700,750]	0.74989	0.662079
YOR034C-A	Sigma	15	397426	397668	-1	243	727	3	5	4	4	5	9	13	188323	No	0.0727	0.03	0.0166667	0.02	0.04	0.0166667	0.045	0.0534979	7.58556	0.999493	(700,750]	0.999493	0.993958
YOR035C	Sigma	15	397735	400104	-1	2370	716	2	3	3	3	15	3	9	188323	No	0.0716	0.02	0.01	0.015	0.03	0.05	0.015	0.00379747	0.760047	0.681364	(700,750]	0.681364	0.607753
YOR036W	Sigma	15	400348	401214	1	867	774	0	4	0	3	14	3	1	188323	No	0.0774	0	0.0133333	0	0.03	0.0466667	0.015	0.0011534	-0.622718	0.349164	(750,800]	0.349164	0.301062
YOR037W	Sigma	15	401555	402655	1	1101	837	4	13	5	1	7	3	16	188323	No	0.0837	0.04	0.0433333	0.025	0.01	0.0233333	0.015	0.0145322	5.23454	0.994699	(800,850]	0.994699	0.972701
YOR038C	Sigma	15	402761	405388	-1	2628	989	0	5	1	1	4	3	23	188323	No	0.0989	0	0.0166667	0.005	0.01	0.0133333	0.015	0.0087519	2.07558	0.888507	(950,1e+03]	0.888507	0.794664
YOR040W	Sigma	15	407064	407921	1	858	1243	1	10	5	7	15	9	23	188323	No	0.1243	0.01	0.0333333	0.025	0.07	0.05	0.045	0.0268065	5.96763	0.997446	(1.2e+03,1.25e+03]	0.997446	0.982882
YOR041C	Sigma	15	408358	408789	-1	432	1180	6	8	7	4	12	6	6	188323	No	0.118	0.06	0.0266667	0.035	0.04	0.04	0.03	0.0138889	5.06325	0.993715	(1.15e+03,1.2e+03]	0.993715	0.968932
YOR042W	Sigma	15	408425	409660	1	1236	1184	4	14	6	5	9	8	29	188323	No	0.1184	0.04	0.0466667	0.03	0.05	0.03	0.04	0.0234628	7.71573	0.999554	(1.15e+03,1.2e+03]	0.999554	0.994633
YOR043W	Sigma	15	410870	412330	1	1461	1091	0	1	0	3	20	5	10	188323	No	0.1091	0	0.00333333	0	0.03	0.0666667	0.025	0.00684463	0.538754	0.631522	(1.05e+03,1.1e+03]	0.631522	0.565625
YOR044W	Sigma	15	413007	413480	1	474	1018	0	7	1	3	26	5	11	188323	No	0.1018	0	0.0233333	0.005	0.03	0.0866667	0.025	0.0232068	3.23669	0.962192	(1e+03,1.05e+03]	0.962192	0.896543
YOR045W	Sigma	15	413852	414037	1	186	898	7	28	8	1	11	2	1	188323	No	0.0898	0.07	0.0933333	0.04	0.01	0.0366667	0.01	0.00537634	4.75623	0.991475	(850,900]	0.991475	0.962439
YOR046C	Sigma	15	414459	415907	-1	1449	898	0	0	1	1	11	1	14	188323	Yes	0.0898	0	0	0.005	0.01	0.0366667	0.005	0.00966184	2.03963	0.884896	(850,900]	0.884896	0.791856
YOR049C	Sigma	15	422668	423732	-1	1065	1063	0	1	1	6	12	6	9	188323	No	0.1063	0	0.00333333	0.005	0.06	0.04	0.03	0.0084507	1.02104	0.735174	(1.05e+03,1.1e+03]	0.735174	0.651962
YOR050C	Sigma	15	424270	424617	-1	348	980	4	8	5	3	8	6	10	188323	No	0.098	0.04	0.0266667	0.025	0.03	0.0266667	0.03	0.0287356	5.85408	0.99714	(950,1e+03]	0.99714	0.981466
YOR051C	Sigma	15	424846	426084	-1	1239	931	2	5	3	4	9	4	10	188323	No	0.0931	0.02	0.0166667	0.015	0.04	0.03	0.02	0.00807103	2.32539	0.910958	(900,950]	0.910958	0.822759
YOR052C	Sigma	15	426772	427224	-1	453	952	0	17	2	2	11	5	7	188323	No	0.0952	0	0.0566667	0.01	0.02	0.0366667	0.025	0.0154525	2.18118	0.898547	(950,1e+03]	0.898547	0.80957
YOR054C	Sigma	15	427833	429857	-1	2025	975	2	10	6	3	28	3	26	188323	No	0.0975	0.02	0.0333333	0.03	0.03	0.0933333	0.015	0.0128395	5.30959	0.99508	(950,1e+03]	0.99508	0.973916
YOR055W	Sigma	15	429478	429912	1	435	1123	1	4	4	0	9	3	12	188323	No	0.1123	0.01	0.0133333	0.02	0	0.03	0.015	0.0275862	4.9885	0.99323	(1.1e+03,1.15e+03]	0.99323	0.967544
YOR056C	Sigma	15	430247	431626	-1	1380	1178	1	2	1	9	16	11	9	188323	Yes	0.1178	0.01	0.00666667	0.005	0.09	0.0533333	0.055	0.00652174	0.431138	0.606145	(1.15e+03,1.2e+03]	0.606145	0.542307
YOR057W	Sigma	15	432186	433373	1	1188	1056	0	5	0	6	12	6	5	188323	Yes	0.1056	0	0.0166667	0	0.06	0.04	0.03	0.00420875	-0.324363	0.419613	(1.05e+03,1.1e+03]	0.419613	0.368557
YOR058C	Sigma	15	433688	436345	-1	2658	964	0	2	0	4	10	5	18	188323	No	0.0964	0	0.00666667	0	0.04	0.0333333	0.025	0.00677201	0.648335	0.656635	(950,1e+03]	0.656635	0.586083
YOR059C	Sigma	15	438906	440258	-1	1353	1047	6	12	9	3	11	7	23	188323	No	0.1047	0.06	0.04	0.045	0.03	0.0366667	0.035	0.0169993	7.53949	0.999469	(1e+03,1.05e+03]	0.999469	0.993777
YOR060C	Sigma	15	440390	441163	-1	774	1003	0	4	0	6	12	9	13	188323	Yes	0.1003	0	0.0133333	0	0.06	0.04	0.045	0.0167959	2.15441	0.89608	(1e+03,1.05e+03]	0.89608	0.806658
YOR063W	Sigma	15	444686	445849	1	1164	1079	0	9	0	4	10	4	3	188323	Yes	0.1079	0	0.03	0	0.04	0.0333333	0.02	0.00257732	-0.572947	0.360557	(1.05e+03,1.1e+03]	0.360557	0.313234
YOR064C	Sigma	15	446079	446738	-1	660	1032	20	31	23	5	10	6	8	188323	No	0.1032	0.2	0.103333	0.115	0.05	0.0333333	0.03	0.0121212	13.5246	0.999999	(1e+03,1.05e+03]	0.999999	0.999861
YOR066W	Sigma	15	449436	451325	1	1890	1141	4	11	8	0	3	0	30	188323	No	0.1141	0.04	0.0366667	0.04	0	0.01	0	0.015873	7.79842	0.99959	(1.1e+03,1.15e+03]	0.99959	0.994901
YOR067C	Sigma	15	451729	453462	-1	1734	1131	3	3	6	1	4	1	18	188323	No	0.1131	0.03	0.01	0.03	0.01	0.0133333	0.005	0.0103806	4.63021	0.990342	(1.1e+03,1.15e+03]	0.990342	0.959118
YOR070C	Sigma	15	455907	457820	-1	1914	758	2	13	4	2	4	2	10	188323	No	0.0758	0.02	0.0433333	0.02	0.02	0.0133333	0.01	0.00522466	1.81391	0.859834	(750,800]	0.859834	0.76811
YOR071C	Sigma	15	459480	461276	-1	1797	1078	2	6	2	4	5	7	18	188323	No	0.1078	0.02	0.02	0.01	0.04	0.0166667	0.035	0.0100167	2.7476	0.939778	(1.05e+03,1.1e+03]	0.939778	0.860572
YOR072W	Sigma	15	461502	461816	1	315	1202	3	5	5	13	24	19	14	188323	No	0.1202	0.03	0.0166667	0.025	0.13	0.08	0.095	0.0444444	6.20747	0.99799	(1.2e+03,1.25e+03]	0.99799	0.985519
YOR072W-A	Sigma	15	461791	462039	1	249	1161	5	15	17	3	11	9	22	188323	No	0.1161	0.05	0.05	0.085	0.03	0.0366667	0.045	0.0883534	15.3723	1	(1.15e+03,1.2e+03]	1	0.999951
YOR072W-B	Sigma	15	464469	464630	1	162	926	1	1	2	6	7	6	1	188323	No	0.0926	0.01	0.00333333	0.01	0.06	0.0233333	0.03	0.00617284	1.00036	0.731129	(900,950]	0.731129	0.648702
YOR075W	Sigma	15	468212	469252	1	1041	758	3	4	5	3	5	4	4	188323	Yes	0.0758	0.03	0.0133333	0.025	0.03	0.0166667	0.02	0.00384246	1.97662	0.878321	(750,800]	0.878321	0.786589
YOR078W	Sigma	15	472725	473369	1	645	714	3	10	5	2	5	2	4	188323	No	0.0714	0.03	0.0333333	0.025	0.02	0.0166667	0.01	0.00620155	2.76056	0.940507	(700,750]	0.940507	0.86141
YOR080W	Sigma	15	474594	476792	1	2199	747	1	5	1	2	4	3	6	188323	No	0.0747	0.01	0.0166667	0.005	0.02	0.0133333	0.015	0.00272851	-0.441485	0.391387	(700,750]	0.391387	0.342144
YOR081C	Sigma	15	476939	479188	-1	2250	761	1	9	3	2	4	2	28	188323	No	0.0761	0.01	0.03	0.015	0.02	0.0133333	0.01	0.0124444	4.47574	0.988746	(750,800]	0.988746	0.955019
YOR083W	Sigma	15	479533	480420	1	888	849	2	9	5	9	20	14	43	188323	No	0.0849	0.02	0.03	0.025	0.09	0.0666667	0.07	0.0484234	10.893	0.999981	(800,850]	0.999981	0.999349
YOR084W	Sigma	15	480587	481750	1	1164	845	11	21	13	5	18	5	45	188323	No	0.0845	0.11	0.07	0.065	0.05	0.06	0.025	0.0386598	16.0023	1	(800,850]	1	0.999962
YOR085W	Sigma	15	482033	483085	1	1053	851	2	18	6	2	4	5	21	188323	No	0.0851	0.02	0.06	0.03	0.02	0.0133333	0.025	0.019943	5.84432	0.997112	(850,900]	0.997112	0.981312
YOR086C	Sigma	15	483219	486779	-1	3561	836	2	5	3	0	7	1	34	188323	No	0.0836	0.02	0.0166667	0.015	0	0.0233333	0.005	0.00954788	4.36901	0.987495	(800,850]	0.987495	0.952395
YOR087W	Sigma	15	487707	489734	1	2028	919	3	21	7	2	12	5	23	188323	No	0.0919	0.03	0.07	0.035	0.02	0.04	0.025	0.0113412	5.07152	0.993766	(900,950]	0.993766	0.969053
YOR089C	Sigma	15	490196	490828	-1	633	1044	0	9	1	1	10	2	5	188323	No	0.1044	0	0.03	0.005	0.01	0.0333333	0.01	0.00789889	1.13242	0.756286	(1e+03,1.05e+03]	0.756286	0.670021
YOR090C	Sigma	15	491123	492841	-1	1719	919	0	9	3	8	9	8	26	188323	No	0.0919	0	0.03	0.015	0.08	0.03	0.04	0.0151251	3.95951	0.981285	(900,950]	0.981285	0.938305
YOR091W	Sigma	15	493433	494470	1	1038	808	2	8	3	36	49	47	34	188323	No	0.0808	0.02	0.0266667	0.015	0.36	0.163333	0.235	0.0327553	4.39759	0.987843	(800,850]	0.987843	0.95285
YOR092W	Sigma	15	495127	496968	1	1842	715	0	7	0	2	7	3	19	188323	No	0.0715	0	0.0233333	0	0.02	0.0233333	0.015	0.0103149	2.12154	0.892979	(700,750]	0.892979	0.801333
YOR093C	Sigma	15	497506	502452	-1	4947	937	0	8	2	1	7	4	38	188323	No	0.0937	0	0.0266667	0.01	0.01	0.0233333	0.02	0.00768142	2.24703	0.904394	(900,950]	0.904394	0.816186
YOR096W	Sigma	15	505794	506767	1	974	783	2	4	2	2	14	2	4	188323	No	0.0783	0.02	0.0133333	0.01	0.02	0.0466667	0.01	0.00410678	1.25521	0.778201	(750,800]	0.778201	0.690324
YOR097C	Sigma	15	506978	507505	-1	528	874	0	11	6	10	12	12	10	188323	No	0.0874	0	0.0366667	0.03	0.1	0.04	0.06	0.0189394	3.06573	0.955457	(850,900]	0.955457	0.885991
YOR098C	Sigma	15	507948	511178	-1	3231	847	0	8	2	6	12	6	7	188323	Yes	0.0847	0	0.0266667	0.01	0.06	0.04	0.03	0.00216651	-1.80898	0.140762	(800,850]	0.140762	0.129603
YOR101W	Sigma	15	515244	516173	1	930	961	0	12	1	0	11	0	11	188323	No	0.0961	0	0.04	0.005	0	0.0366667	0	0.011828	2.3374	0.911927	(950,1e+03]	0.911927	0.824205
YOR102W	Sigma	15	516423	516773	1	351	1039	7	11	7	0	11	0	0	188323	No	0.1039	0.07	0.0366667	0.035	0	0.0366667	0	0	3.96858	0.98145	(1e+03,1.05e+03]	0.98145	0.938907
YOR103C	Sigma	15	516449	516841	-1	393	1040	0	12	0	7	11	7	0	188323	Yes	0.104	0	0.04	0	0.07	0.0366667	0.035	0	-0.782481	0.313785	(1e+03,1.05e+03]	0.313785	0.270916
YOR104W	Sigma	15	517642	518490	1	849	937	2	7	4	0	5	1	5	188323	No	0.0937	0.02	0.0233333	0.02	0	0.0166667	0.005	0.00588928	2.21339	0.901445	(900,950]	0.901445	0.812166
YOR105W	Sigma	15	518195	518521	1	327	919	0	1	0	0	6	0	1	188323	No	0.0919	0	0.00333333	0	0	0.02	0	0.0030581	0.367018	0.590738	(900,950]	0.590738	0.526944
YOR106W	Sigma	15	519121	519972	1	852	932	0	7	1	3	13	3	5	188323	No	0.0932	0	0.0233333	0.005	0.03	0.0433333	0.015	0.00586854	0.650755	0.65718	(900,950]	0.65718	0.586692
YOR107W	Sigma	15	521353	522282	1	930	1023	2	10	3	7	10	7	20	188323	No	0.1023	0.02	0.0333333	0.015	0.07	0.0333333	0.035	0.0215054	5.09877	0.993933	(1e+03,1.05e+03]	0.993933	0.969732
YOR108W	Sigma	15	523027	524841	1	1815	1079	3	13	4	1	8	3	27	188323	No	0.1079	0.03	0.0433333	0.02	0.01	0.0266667	0.015	0.014876	5.79243	0.996959	(1.05e+03,1.1e+03]	0.996959	0.98054
YOR109W	Sigma	15	525278	528601	1	3324	930	1	7	1	0	4	0	18	188323	No	0.093	0.01	0.0233333	0.005	0	0.0133333	0	0.00541516	0.916989	0.714428	(900,950]	0.714428	0.634566
YOR110W	Sigma	15	528941	530248	1	1308	675	0	4	0	2	6	2	1	188323	No	0.0675	0	0.0133333	0	0.02	0.02	0.01	0.000764526	-1.00709	0.26755	(650,700]	0.26755	0.234915
YOR111W	Sigma	15	530429	531127	1	699	703	2	3	5	1	13	1	4	188323	No	0.0703	0.02	0.01	0.025	0.01	0.0433333	0.005	0.00572246	2.39863	0.916723	(700,750]	0.916723	0.831652
YOR112W	Sigma	15	531508	533793	1	2286	688	1	12	2	1	4	2	13	188323	No	0.0688	0.01	0.04	0.01	0.01	0.0133333	0.01	0.00568679	1.18296	0.76548	(650,700]	0.76548	0.676878
YOR113W	Sigma	15	534075	536819	1	2745	582	0	4	0	1	1	1	21	188323	No	0.0582	0	0.0133333	0	0.01	0.00333333	0.005	0.00765027	1.51334	0.819556	(550,600]	0.60256	0.540115
YOR114W	Sigma	15	537570	538454	1	885	896	2	10	6	2	7	4	19	188323	No	0.0896	0.02	0.0333333	0.03	0.02	0.0233333	0.02	0.0214689	5.90013	0.997268	(850,900]	0.997268	0.982204
YOR115C	Sigma	15	538659	539465	-1	807	911	6	9	7	4	8	5	6	188323	No	0.0911	0.06	0.03	0.035	0.04	0.0266667	0.025	0.00743494	4.25901	0.986061	(900,950]	0.986061	0.948215
YOR116C	Sigma	15	539763	544145	-1	4383	879	0	4	0	0	9	1	14	188323	Yes	0.0879	0	0.0133333	0	0	0.03	0.005	0.00319416	-1.67874	0.157263	(850,900]	0.157263	0.146671
YOR120W	Sigma	15	551114	552052	1	939	1194	5	12	10	2	10	3	25	188323	No	0.1194	0.05	0.04	0.05	0.02	0.0333333	0.015	0.0266241	9.29856	0.999908	(1.15e+03,1.2e+03]	0.999908	0.998124
YOR121C	Sigma	15	551798	552103	-1	306	1185	2	8	5	1	3	4	9	188323	No	0.1185	0.02	0.0266667	0.025	0.01	0.01	0.02	0.0294118	5.24742	0.994766	(1.15e+03,1.2e+03]	0.994766	0.973019
YOR122C	Sigma	15	552298	552887	-1	590	1329	0	10	0	5	10	6	2	188323	Yes	0.1329	0	0.0333333	0	0.05	0.0333333	0.03	0.00338983	-0.281621	0.430056	(1.3e+03,1.35e+03]	0.430056	0.378028
YOR123C	Sigma	15	553176	554570	-1	1395	1456	0	4	1	6	10	7	15	188323	No	0.1456	0	0.0133333	0.005	0.06	0.0333333	0.035	0.0107527	1.77461	0.85503	(1.45e+03,1.5e+03]	0.85503	0.762695
YOR124C	Sigma	15	554824	558642	-1	3819	1378	0	15	1	4	4	4	26	188323	No	0.1378	0	0.05	0.005	0.04	0.0133333	0.02	0.00680806	1.11169	0.752444	(1.35e+03,1.4e+03]	0.752444	0.66508
YOR125C	Sigma	15	559030	559731	-1	702	688	1	4	1	1	16	1	1	188323	No	0.0688	0.01	0.0133333	0.005	0.01	0.0533333	0.005	0.0014245	0.335328	0.583055	(650,700]	0.583055	0.521927
YOR126C	Sigma	15	559961	560677	-1	717	595	11	13	13	3	4	4	6	188323	No	0.0595	0.11	0.0433333	0.065	0.03	0.0133333	0.02	0.0083682	7.61845	0.999509	(550,600]	0.999509	0.994161
YOR130C	Sigma	15	569929	570807	-1	879	754	1	17	3	3	20	3	8	188323	No	0.0754	0.01	0.0566667	0.015	0.03	0.0666667	0.015	0.00910125	2.17261	0.897763	(750,800]	0.897763	0.808168
YOR131C	Sigma	15	572182	572838	-1	657	792	0	4	1	11	20	12	9	188323	No	0.0792	0	0.0133333	0.005	0.11	0.0666667	0.06	0.0136986	1.28343	0.783033	(750,800]	0.783033	0.697415
YOR132W	Sigma	15	573175	574830	1	1656	770	0	4	1	11	23	17	15	188323	No	0.077	0	0.0133333	0.005	0.11	0.0766667	0.085	0.00905797	0.41568	0.602449	(750,800]	0.602449	0.53981
YOR133W	Sigma	15	575098	577626	1	2529	839	4	27	4	1	6	1	0	188323	No	0.0839	0.04	0.09	0.02	0.01	0.02	0.005	0	-0.0746649	0.481342	(800,850]	0.481342	0.43075
YOR134W	Sigma	15	578564	579793	1	1230	827	2	4	4	17	18	26	33	188323	No	0.0827	0.02	0.0133333	0.02	0.17	0.06	0.13	0.0268293	5.78234	0.996928	(800,850]	0.996928	0.980512
YOR135C	Sigma	15	580159	580500	-1	342	853	0	1	0	0	1	0	0	188323	No	0.0853	0	0.00333333	0	0	0.00333333	0	0	-0.0605448	0.484868	(850,900]	0.486109	0.436341
YOR138C	Sigma	15	584309	586324	-1	2016	694	2	11	7	8	19	13	66	188323	No	0.0694	0.02	0.0366667	0.035	0.08	0.0633333	0.065	0.0327381	12.8409	0.999997	(650,700]	0.999997	0.999794
YOR139C	Sigma	15	586950	587342	-1	393	664	0	0	0	0	2	0	1	188323	No	0.0664	0	0	0	0	0.00666667	0	0.00254453	0.2586	0.564292	(650,700]	0.581602	0.52087
YOR140W	Sigma	15	586981	589281	1	2301	664	0	1	0	1	2	4	10	188323	No	0.0664	0	0.00333333	0	0.01	0.00666667	0.02	0.00434594	-0.421158	0.39624	(650,700]	0.807972	0.717802
YOR141C	Sigma	15	589942	592587	-1	2646	832	1	6	1	1	2	1	20	188323	No	0.0832	0.01	0.02	0.005	0.01	0.00666667	0.005	0.00755858	2.01692	0.882562	(800,850]	0.671666	0.59949
YOR142W	Sigma	15	593057	594046	1	990	603	2	6	7	2	14	3	17	188323	No	0.0603	0.02	0.02	0.035	0.02	0.0466667	0.015	0.0171717	5.42315	0.995606	(600,650]	0.995606	0.975555
YOR143C	Sigma	15	601383	602342	-1	960	791	0	8	0	2	4	2	10	188323	Yes	0.0791	0	0.0266667	0	0.02	0.0133333	0.01	0.0104167	1.62269	0.835165	(750,800]	0.835165	0.745712
YOR144C	Sigma	15	602717	605092	-1	2376	813	0	3	1	0	8	4	21	188323	No	0.0813	0	0.01	0.005	0	0.0266667	0.02	0.00883838	1.90986	0.871004	(800,850]	0.871004	0.778252
YOR145C	Sigma	15	605347	606171	-1	825	670	0	2	0	2	3	2	3	188323	No	0.067	0	0.00666667	0	0.02	0.01	0.01	0.00363636	0.0485781	0.512142	(650,700]	0.512142	0.461104
YOR147W	Sigma	15	606607	608475	1	1869	700	6	11	7	1	4	3	7	188323	No	0.07	0.06	0.0366667	0.035	0.01	0.0133333	0.015	0.00374532	3.23994	0.96231	(650,700]	0.96231	0.896833
YOR148C	Sigma	15	608640	609197	-1	558	677	0	3	0	4	6	4	1	188323	Yes	0.0677	0	0.01	0	0.04	0.02	0.02	0.00179211	-0.352636	0.412743	(650,700]	0.412743	0.361261
YOR152C	Sigma	15	617518	618288	-1	771	673	0	7	0	3	6	3	1	188323	No	0.0673	0	0.0233333	0	0.03	0.02	0.015	0.00129702	-0.513474	0.37438	(650,700]	0.37438	0.327971
YOR153W	Sigma	15	619840	624375	1	4536	785	1	17	1	0	6	1	70	188323	No	0.0785	0.01	0.0566667	0.005	0	0.02	0.005	0.0154321	9.06146	0.999884	(750,800]	0.999884	0.997733
YOR156C	Sigma	15	628360	630540	-1	2181	909	0	7	0	2	9	2	12	188323	No	0.0909	0	0.0233333	0	0.02	0.03	0.01	0.00550206	0.318697	0.579007	(900,950]	0.579007	0.519221
YOR157C	Sigma	15	630966	631751	-1	786	1007	1	2	1	0	7	1	5	188323	Yes	0.1007	0.01	0.00666667	0.005	0	0.0233333	0.005	0.00636132	1.31315	0.78804	(1e+03,1.05e+03]	0.78804	0.702153
YOR160W	Sigma	15	633839	636757	1	2919	808	1	2	1	0	3	0	5	188323	Yes	0.0808	0.01	0.00666667	0.005	0	0.01	0	0.00171292	-1.13544	0.243158	(800,850]	0.243158	0.213192
YOR161C-C	Sigma	15	639121	639267	-1	147	1010	4	13	12	15	26	24	16	188323	No	0.101	0.04	0.0433333	0.06	0.15	0.0866667	0.12	0.108844	13.2578	0.999998	(1e+03,1.05e+03]	0.999998	0.999836
YOR161W-A	Sigma	15	637574	637654	1	81	960	0	3	1	0	3	1	1	188323	No	0.096	0	0.01	0.005	0	0.01	0.005	0.0123457	1.4802	0.814602	(950,1e+03]	0.814602	0.72348
YOR161W-B	Sigma	15	637975	638235	1	261	1004	1	3	3	2	9	3	4	188323	No	0.1004	0.01	0.01	0.015	0.02	0.03	0.015	0.0153257	2.6346	0.933055	(1e+03,1.05e+03]	0.933055	0.851285
YOR162C	Sigma	15	639560	641992	-1	2433	952	5	33	6	0	16	0	41	188323	No	0.0952	0.05	0.11	0.03	0	0.0533333	0	0.0168516	9.09708	0.999888	(950,1e+03]	0.999888	0.997791
YOR163W	Sigma	15	642741	643307	1	567	915	4	12	6	4	9	8	9	188323	No	0.0915	0.04	0.04	0.03	0.04	0.03	0.04	0.015873	4.45279	0.988488	(900,950]	0.988488	0.954315
YOR164C	Sigma	15	643394	644332	-1	939	871	5	13	6	4	8	8	14	188323	No	0.0871	0.05	0.0433333	0.03	0.04	0.0266667	0.04	0.0149095	5.19459	0.994484	(850,900]	0.994484	0.971636
YOR166C	Sigma	15	647126	648502	-1	1377	760	3	11	7	1	4	1	13	188323	No	0.076	0.03	0.0366667	0.035	0.01	0.0133333	0.005	0.00944081	4.2972	0.986576	(750,800]	0.986576	0.949955
YOR167C	Sigma	15	648804	649007	-1	204	988	2	5	3	1	11	2	2	188323	Yes	0.0988	0.02	0.0166667	0.015	0.01	0.0366667	0.01	0.00980392	2.37569	0.914954	(950,1e+03]	0.914954	0.828587
YOR168W	Sigma	15	649303	651732	1	2430	1054	0	5	0	8	10	8	12	188323	Yes	0.1054	0	0.0166667	0	0.08	0.0333333	0.04	0.00493827	-0.554325	0.364861	(1.05e+03,1.1e+03]	0.364861	0.319372
YOR171C	Sigma	15	652010	653884	-1	1875	999	3	20	7	1	10	3	11	188323	No	0.0999	0.03	0.0666667	0.035	0.01	0.0333333	0.015	0.00586667	2.97843	0.95159	(950,1e+03]	0.95159	0.880365
YOR172W	Sigma	15	654210	656570	1	2361	752	4	21	4	0	10	3	14	188323	No	0.0752	0.04	0.07	0.02	0	0.0333333	0.015	0.00592969	2.71514	0.937914	(750,800]	0.937914	0.858082
YOR173W	Sigma	15	657264	658325	1	1062	831	4	13	10	0	4	0	13	188323	No	0.0831	0.04	0.0433333	0.05	0	0.0133333	0	0.0122411	5.94067	0.997377	(800,850]	0.997377	0.982647
YOR174W	Sigma	15	658747	659601	1	855	817	0	4	1	2	6	2	5	188323	Yes	0.0817	0	0.0133333	0.005	0.02	0.02	0.01	0.00584795	0.741766	0.677382	(800,850]	0.677382	0.604202
YOR176W	Sigma	15	662401	663582	1	1182	882	0	9	0	2	9	5	9	188323	Yes	0.0882	0	0.03	0	0.02	0.03	0.025	0.00761421	0.717809	0.672124	(850,900]	0.672124	0.60012
YOR178C	Sigma	15	667860	670241	-1	2382	633	1	3	1	4	6	7	13	188323	No	0.0633	0.01	0.01	0.005	0.04	0.02	0.035	0.0054576	0.375569	0.592804	(600,650]	0.592804	0.529847
YOR179C	Sigma	15	671845	672411	-1	567	571	7	13	8	7	30	11	21	188323	No	0.0571	0.07	0.0433333	0.04	0.07	0.1	0.055	0.037037	9.38382	0.999916	(550,600]	0.999916	0.99822
YOR181W	Sigma	15	675939	677840	1	1902	828	0	10	0	0	13	1	6	188323	Yes	0.0828	0	0.0333333	0	0	0.0433333	0.005	0.00315457	-0.490437	0.379791	(800,850]	0.379791	0.333128
YOR182C	Sigma	15	678191	678793	-1	603	775	1	9	1	1	13	1	0	188323	Yes	0.0775	0.01	0.03	0.005	0.01	0.0433333	0.005	0	0.154981	0.538668	(750,800]	0.538668	0.484924
YOR184W	Sigma	15	679357	680544	1	1188	745	0	17	0	1	4	1	1	188323	No	0.0745	0	0.0566667	0	0.01	0.0133333	0.005	0.000841751	-0.783031	0.313667	(700,750]	0.313667	0.269803
YOR185C	Sigma	15	681444	682106	-1	663	611	1	27	4	1	5	1	4	188323	No	0.0611	0.01	0.09	0.02	0.01	0.0166667	0.005	0.00603318	1.88333	0.867993	(600,650]	0.867993	0.775009
YOR186C-A	Sigma	15	683329	683538	-1	210	517	0	18	7	3	8	12	18	188323	No	0.0517	0	0.06	0.035	0.03	0.0266667	0.06	0.0857143	10.2981	0.999966	(500,550]	0.999966	0.999019
YOR186W	Sigma	15	683111	683545	1	435	529	8	34	8	0	18	4	21	188323	No	0.0529	0.08	0.113333	0.04	0	0.06	0.02	0.0482759	11.4549	0.999989	(500,550]	0.999989	0.99954
YOR187W	Sigma	15	684030	685343	1	1314	482	1	5	1	2	26	5	11	188323	No	0.0482	0.01	0.0166667	0.005	0.02	0.0866667	0.025	0.00837139	1.5546	0.825576	(450,500]	0.825576	0.734559
YOR188W	Sigma	15	685767	689180	1	3414	528	1	28	5	4	6	4	27	188323	No	0.0528	0.01	0.0933333	0.025	0.04	0.02	0.02	0.00790861	2.99396	0.952301	(500,550]	0.952301	0.881329
YOR190W	Sigma	15	690695	692032	1	1338	529	1	10	2	0	5	0	8	188323	No	0.0529	0.01	0.0333333	0.01	0	0.0166667	0	0.00597907	1.52917	0.821886	(500,550]	0.821886	0.731006
YOR196C	Sigma	15	715593	716837	-1	1245	670	6	8	8	4	7	6	6	188323	No	0.067	0.06	0.0266667	0.04	0.04	0.0233333	0.03	0.00481928	3.72012	0.976342	(650,700]	0.976342	0.927646
YOR197W	Sigma	15	717086	718384	1	1299	654	2	8	4	4	8	5	19	188323	No	0.0654	0.02	0.0266667	0.02	0.04	0.0266667	0.025	0.0146266	4.4082	0.987969	(650,700]	0.987969	0.953065
YOR198C	Sigma	15	718653	720065	-1	1413	726	0	8	0	2	8	3	12	188323	No	0.0726	0	0.0266667	0	0.02	0.0266667	0.015	0.00849257	1.24482	0.776402	(700,750]	0.776402	0.688207
YOR201C	Sigma	15	720470	721708	-1	1239	705	0	5	1	16	23	16	4	188323	No	0.0705	0	0.0166667	0.005	0.16	0.0766667	0.08	0.00322841	-1.36621	0.203232	(700,750]	0.203232	0.182938
YOR202W	Sigma	15	721946	722608	1	663	674	3	5	5	18	19	20	14	188323	No	0.0674	0.03	0.0166667	0.025	0.18	0.0633333	0.1	0.0211161	3.8842	0.97985	(650,700]	0.97985	0.934729
YOR205C	Sigma	15	725564	727234	-1	1671	646	2	5	3	2	10	6	26	188323	No	0.0646	0.02	0.0166667	0.015	0.02	0.0333333	0.03	0.0155595	4.96312	0.993057	(600,650]	0.993057	0.966815
YOR206W	Sigma	15	727512	729644	1	2133	589	1	5	3	2	5	3	10	188323	Yes	0.0589	0.01	0.0166667	0.015	0.02	0.0166667	0.015	0.00468823	0.875312	0.70585	(550,600]	0.70585	0.624788
YOR207C	Sigma	15	730008	733457	-1	3450	655	0	14	1	2	5	2	16	188323	Yes	0.0655	0	0.0466667	0.005	0.02	0.0166667	0.01	0.00463768	-0.162778	0.459395	(650,700]	0.459395	0.405706
YOR208W	Sigma	15	733925	736177	1	2253	457	3	16	5	0	4	0	11	188323	No	0.0457	0.03	0.0533333	0.025	0	0.0133333	0	0.00488238	2.37643	0.915012	(450,500]	0.915012	0.828788
YOR210W	Sigma	15	738320	738532	1	213	601	0	3	0	0	4	0	0	188323	Yes	0.0601	0	0.01	0	0	0.0133333	0	0	0.070755	0.517681	(600,650]	0.517681	0.465622
YOR211C	Sigma	15	738924	741569	-1	2646	630	1	2	1	1	4	1	22	188323	No	0.063	0.01	0.00666667	0.005	0.01	0.0133333	0.005	0.00831444	2.41106	0.917667	(600,650]	0.917667	0.833064
YOR212W	Sigma	15	742910	744181	1	1272	544	7	23	11	4	5	4	16	188323	No	0.0544	0.07	0.0766667	0.055	0.04	0.0166667	0.02	0.0125786	7.17664	0.999236	(500,550]	0.999236	0.991692
YOR213C	Sigma	15	744535	745281	-1	747	543	1	7	2	1	6	2	11	188323	No	0.0543	0.01	0.0233333	0.01	0.01	0.02	0.01	0.0147256	3.14181	0.958585	(500,550]	0.958585	0.891615
YOR214C	Sigma	15	745593	746303	-1	711	474	1	3	3	4	7	4	7	188323	No	0.0474	0.01	0.01	0.015	0.04	0.0233333	0.02	0.00984529	2.14092	0.894817	(450,500]	0.894817	0.804278
YOR215C	Sigma	15	746725	747282	-1	558	450	2	11	3	2	4	2	6	188323	No	0.045	0.02	0.0366667	0.015	0.02	0.0133333	0.01	0.0107527	2.75844	0.940388	(400,450]	0.940388	0.861217
YOR216C	Sigma	15	747525	748979	-1	1455	451	3	8	5	5	10	8	22	188323	No	0.0451	0.03	0.0266667	0.025	0.05	0.0333333	0.04	0.0151203	5.07896	0.993812	(450,500]	0.993812	0.969218
YOR217W	Sigma	15	749301	751886	1	2586	453	1	8	3	0	10	0	12	188323	Yes	0.0453	0.01	0.0266667	0.015	0	0.0333333	0	0.00464037	1.03098	0.737107	(450,500]	0.737107	0.653207
YOR219C	Sigma	15	752214	755009	-1	2796	524	1	16	3	3	10	3	27	188323	No	0.0524	0.01	0.0533333	0.015	0.03	0.0333333	0.015	0.00965665	3.4337	0.968741	(500,550]	0.968741	0.910113
YOR220W	Sigma	15	755328	756125	1	798	687	7	16	7	2	8	2	2	188323	No	0.0687	0.07	0.0533333	0.035	0.02	0.0266667	0.01	0.00250627	3.85687	0.979303	(650,700]	0.979303	0.93346
YOR221C	Sigma	15	756476	757558	-1	1083	717	3	20	5	1	9	2	9	188323	No	0.0717	0.03	0.0666667	0.025	0.01	0.03	0.01	0.00831025	3.31769	0.965031	(700,750]	0.965031	0.902441
YOR222W	Sigma	15	758330	759253	1	924	690	2	17	4	6	8	16	42	188323	No	0.069	0.02	0.0566667	0.02	0.06	0.0266667	0.08	0.0454545	10.0471	0.999957	(650,700]	0.999957	0.998805
YOR223W	Sigma	15	759782	760660	1	879	612	6	15	8	3	6	6	18	188323	No	0.0612	0.06	0.05	0.04	0.03	0.02	0.03	0.0204778	7.35071	0.999358	(600,650]	0.999358	0.99268
YOR224C	Sigma	15	760825	761265	-1	441	570	0	5	1	2	8	2	5	188323	Yes	0.057	0	0.0166667	0.005	0.02	0.0266667	0.01	0.0113379	1.60401	0.832578	(550,600]	0.832578	0.742462
YOR225W	Sigma	15	761392	761721	1	330	570	0	1	5	5	7	8	8	188323	No	0.057	0	0.00333333	0.025	0.05	0.0233333	0.04	0.0242424	3.52986	0.971525	(550,600]	0.971525	0.915485
YOR226C	Sigma	15	761614	762084	-1	471	572	9	34	9	0	5	3	10	188323	No	0.0572	0.09	0.113333	0.045	0	0.0166667	0.015	0.0212314	8.08523	0.999692	(550,600]	0.999692	0.995897
YOR227W	Sigma	15	762825	766565	1	3741	554	0	2	1	0	9	1	36	188323	No	0.0554	0	0.00666667	0.005	0	0.03	0.005	0.0096231	3.37148	0.966801	(550,600]	0.966801	0.906333
YOR228C	Sigma	15	766869	767777	-1	909	681	1	7	5	0	9	1	14	188323	No	0.0681	0.01	0.0233333	0.025	0	0.03	0.005	0.0154015	4.26513	0.986145	(650,700]	0.986145	0.948483
YOR229W	Sigma	15	768409	769812	1	1404	689	4	12	7	1	13	6	37	188323	No	0.0689	0.04	0.04	0.035	0.01	0.0433333	0.03	0.0263533	9.51473	0.999926	(650,700]	0.999926	0.998334
YOR230W	Sigma	15	770800	772113	1	1314	705	4	11	5	2	18	5	13	188323	No	0.0705	0.04	0.0366667	0.025	0.02	0.06	0.025	0.00989346	3.95364	0.981176	(700,750]	0.981176	0.937768
YOR231C-A	Sigma	15	773163	773363	-1	201	697	2	3	4	2	7	6	6	188323	No	0.0697	0.02	0.01	0.02	0.02	0.0233333	0.03	0.0298507	4.48526	0.988852	(650,700]	0.988852	0.955401
YOR231W	Sigma	15	772601	774127	1	1527	672	3	15	4	0	3	0	29	188323	No	0.0672	0.03	0.05	0.02	0	0.01	0	0.0189915	7.03665	0.999122	(650,700]	0.999122	0.990831
YOR232W	Sigma	15	774573	775259	1	687	575	1	4	1	0	1	1	2	188323	Yes	0.0575	0.01	0.0133333	0.005	0	0.00333333	0.005	0.00291121	0.636702	0.654008	(550,600]	0.473441	0.421448
YOR233W	Sigma	15	775846	778248	1	2403	566	1	5	2	1	6	1	22	188323	No	0.0566	0.01	0.0166667	0.01	0.01	0.02	0.005	0.00915522	2.93859	0.949722	(550,600]	0.949722	0.876008
YOR234C	Sigma	15	778555	779405	-1	851	561	3	16	3	1	6	1	0	188323	No	0.0561	0.03	0.0533333	0.015	0.01	0.02	0.005	0	1.05635	0.741993	(550,600]	0.741993	0.656792
YOR236W	Sigma	15	780906	781541	1	636	762	0	24	0	0	8	2	8	188323	Yes	0.0762	0	0.08	0	0	0.0266667	0.01	0.0125786	1.79264	0.85725	(750,800]	0.85725	0.765026
YOR238W	Sigma	15	783677	784588	1	912	741	1	1	1	6	14	7	12	188323	No	0.0741	0.01	0.00333333	0.005	0.06	0.0466667	0.035	0.0131579	2.32342	0.910798	(700,750]	0.910798	0.822313
YOR243C	Sigma	15	790211	792241	-1	2031	443	1	1	2	1	6	1	6	188323	No	0.0443	0.01	0.00333333	0.01	0.01	0.02	0.005	0.00295421	0.151756	0.537866	(400,450]	0.537866	0.484308
YOR246C	Sigma	15	795801	796793	-1	993	430	3	9	3	0	8	0	2	188323	No	0.043	0.03	0.03	0.015	0	0.0266667	0	0.0020141	1.50272	0.81798	(400,450]	0.81798	0.727513
YOR247W	Sigma	15	797676	798308	1	633	428	0	0	2	0	7	0	9	188323	No	0.0428	0	0	0.01	0	0.0233333	0	0.014218	2.71087	0.937665	(400,450]	0.937665	0.857609
YOR248W	Sigma	15	798013	798315	1	303	416	1	4	3	0	7	0	4	188323	No	0.0416	0.01	0.0133333	0.015	0	0.0233333	0	0.0132013	2.70841	0.937521	(400,450]	0.937521	0.857067
YOR249C	Sigma	15	798674	800731	-1	2058	397	1	2	4	2	7	4	5	188323	Yes	0.0397	0.01	0.00666667	0.02	0.02	0.0233333	0.02	0.00242954	0.0536397	0.513407	(350,400]	0.513407	0.462097
YOR250C	Sigma	15	800970	802307	-1	1338	376	0	0	0	0	4	1	8	188323	Yes	0.0376	0	0	0	0	0.0133333	0.005	0.00597907	0.643874	0.655629	(350,400]	0.655629	0.585145
YOR252W	Sigma	15	803667	804203	1	537	344	2	17	7	4	5	5	10	188323	No	0.0344	0.02	0.0566667	0.035	0.04	0.0166667	0.025	0.018622	4.64221	0.990456	(300,350]	0.990456	0.959274
YOR253W	Sigma	15	804377	804907	1	531	367	3	6	3	10	12	12	4	188323	No	0.0367	0.03	0.02	0.015	0.1	0.04	0.06	0.00753296	1.60096	0.832152	(350,400]	0.832152	0.741968
YOR254C	Sigma	15	805032	807023	-1	1992	427	0	2	1	11	13	12	11	188323	Yes	0.0427	0	0.00666667	0.005	0.11	0.0433333	0.06	0.00552209	-0.39854	0.401663	(400,450]	0.401663	0.35404
YOR258W	Sigma	15	811671	812324	1	654	223	2	3	2	2	2	2	2	188323	No	0.0223	0.02	0.01	0.01	0.02	0.00666667	0.01	0.0030581	1.16327	0.761926	(200,250]	0.608524	0.543192
YOR259C	Sigma	15	812395	813708	-1	1314	216	0	0	0	2	4	2	8	188323	Yes	0.0216	0	0	0	0.02	0.0133333	0.01	0.00608828	0.581353	0.641379	(200,250]	0.641379	0.573711
YOR262W	Sigma	15	817292	818335	1	1044	416	1	2	1	4	15	4	8	188323	Yes	0.0416	0.01	0.00666667	0.005	0.04	0.05	0.02	0.00766284	1.36807	0.797068	(400,450]	0.797068	0.707414
YOR263C	Sigma	15	818757	819164	-1	408	482	0	2	0	2	14	3	1	188323	No	0.0482	0	0.00666667	0	0.02	0.0466667	0.015	0.00245098	-0.0513344	0.487169	(450,500]	0.487169	0.439121
YOR264W	Sigma	15	818866	820158	1	1293	477	1	7	1	2	15	2	8	188323	No	0.0477	0.01	0.0233333	0.005	0.02	0.05	0.01	0.00618716	1.18757	0.766305	(450,500]	0.766305	0.67849
YOR265W	Sigma	15	820454	820774	1	321	468	6	15	9	4	11	6	5	188323	No	0.0468	0.06	0.05	0.045	0.04	0.0366667	0.03	0.0155763	5.57039	0.996205	(450,500]	0.996205	0.977298
YOR266W	Sigma	15	821023	822294	1	1272	498	0	8	3	0	7	4	13	188323	No	0.0498	0	0.0266667	0.015	0	0.0233333	0.02	0.0102201	2.23612	0.903447	(450,500]	0.903447	0.814588
YOR267C	Sigma	15	822588	824867	-1	2280	536	1	11	2	0	7	2	33	188323	No	0.0536	0.01	0.0366667	0.01	0	0.0233333	0.01	0.0144737	5.22907	0.99467	(500,550]	0.99467	0.972409
YOR268C	Sigma	15	825534	825932	-1	399	685	7	16	14	5	17	14	38	188323	No	0.0685	0.07	0.0533333	0.07	0.05	0.0566667	0.07	0.0952381	18.0518	1	(650,700]	1	0.999984
YOR269W	Sigma	15	826385	827869	1	1485	690	7	21	8	2	3	3	16	188323	No	0.069	0.07	0.07	0.04	0.02	0.01	0.015	0.0107744	6.27262	0.998116	(650,700]	0.998116	0.986
YOR270C	Sigma	15	828052	830574	-1	2523	686	0	0	0	1	3	2	8	188323	No	0.0686	0	0	0	0.01	0.01	0.01	0.00317083	-0.883483	0.292457	(650,700]	0.292457	0.253284
YOR271C	Sigma	15	831059	832042	-1	984	551	5	25	12	3	6	3	17	188323	No	0.0551	0.05	0.0833333	0.06	0.03	0.02	0.015	0.0172764	7.59372	0.999497	(550,600]	0.999497	0.994012
YOR272W	Sigma	15	832813	834195	1	1383	631	0	6	0	0	6	0	4	188323	Yes	0.0631	0	0.02	0	0	0.02	0	0.00289226	-0.220969	0.444982	(600,650]	0.444982	0.388414
YOR276W	Sigma	15	841333	841818	1	486	376	6	26	10	1	4	3	16	188323	No	0.0376	0.06	0.0866667	0.05	0.01	0.0133333	0.015	0.0329218	9.1291	0.999892	(350,400]	0.999892	0.997832
YOR277C	Sigma	15	841515	841823	-1	309	367	1	4	3	3	13	8	9	188323	No	0.0367	0.01	0.0133333	0.015	0.03	0.0433333	0.04	0.0291262	4.04898	0.982859	(350,400]	0.982859	0.941424
YOR278W	Sigma	15	842817	843644	1	828	314	1	15	2	1	3	1	1	188323	Yes	0.0314	0.01	0.05	0.01	0.01	0.01	0.005	0.00120773	0.402359	0.599254	(300,350]	0.599254	0.535873
YOR280C	Sigma	15	844992	845792	-1	801	388	12	22	12	0	6	4	18	188323	No	0.0388	0.12	0.0733333	0.06	0	0.02	0.02	0.0224719	10.8177	0.99998	(350,400]	0.99998	0.999333
YOR281C	Sigma	15	846269	847129	-1	861	354	1	7	1	3	16	4	1	188323	Yes	0.0354	0.01	0.0233333	0.005	0.03	0.0533333	0.02	0.00116144	-0.134786	0.466354	(350,400]	0.466354	0.412499
YOR282W	Sigma	15	847000	847320	1	321	365	0	0	0	1	4	6	6	188323	No	0.0365	0	0	0	0.01	0.0133333	0.03	0.0186916	1.88784	0.868509	(350,400]	0.868509	0.775491
YOR283W	Sigma	15	847453	848145	1	693	402	1	7	3	1	20	5	13	188323	No	0.0402	0.01	0.0233333	0.015	0.01	0.0666667	0.025	0.018759	3.77964	0.977679	(400,450]	0.977679	0.930803
YOR284W	Sigma	15	848478	849209	1	732	416	10	20	13	0	13	3	7	188323	No	0.0416	0.1	0.0666667	0.065	0	0.0433333	0.015	0.00956284	7.59734	0.999498	(400,450]	0.999498	0.994053
YOR285W	Sigma	15	849635	850054	1	420	393	4	19	4	9	15	10	7	188323	No	0.0393	0.04	0.0633333	0.02	0.09	0.05	0.05	0.0166667	3.7159	0.976244	(350,400]	0.976244	0.927242
YOR286W	Sigma	15	850280	850729	1	450	395	1	15	4	4	6	6	7	188323	No	0.0395	0.01	0.05	0.02	0.04	0.02	0.03	0.0155556	2.88638	0.947169	(350,400]	0.947169	0.872057
YOR287C	Sigma	15	850937	851839	-1	903	379	0	3	0	1	7	2	1	188323	Yes	0.0379	0	0.01	0	0.01	0.0233333	0.01	0.00110742	-0.567334	0.361852	(350,400]	0.361852	0.316416
YOR289W	Sigma	15	853357	854112	1	756	412	0	13	0	6	7	9	22	188323	No	0.0412	0	0.0433333	0	0.06	0.0233333	0.045	0.0291005	4.66131	0.990634	(400,450]	0.990634	0.95996
YOR290C	Sigma	15	855147	860258	-1	5112	372	0	1	0	2	5	3	6	188323	No	0.0372	0	0.00333333	0	0.02	0.0166667	0.015	0.00117371	-4.10817	0.0161719	(350,400]	0.0161719	0.0102228
YOR291W	Sigma	15	861175	865593	1	4419	337	3	28	3	0	6	0	27	188323	No	0.0337	0.03	0.0933333	0.015	0	0.02	0	0.00610998	2.51253	0.925016	(300,350]	0.925016	0.841943
YOR293W	Sigma	15	867098	867852	1	755	277	0	2	0	1	12	2	2	188323	No	0.0277	0	0.00666667	0	0.01	0.04	0.01	0.00264901	-0.126181	0.468496	(250,300]	0.468496	0.415708
YOR294W	Sigma	15	868340	868951	1	612	318	0	7	0	3	10	5	4	188323	Yes	0.0318	0	0.0233333	0	0.03	0.0333333	0.025	0.00653595	0.377787	0.593339	(300,350]	0.593339	0.530134
YOR295W	Sigma	15	869208	869894	1	687	345	2	6	6	4	14	6	8	188323	No	0.0345	0.02	0.02	0.03	0.04	0.0466667	0.03	0.0116448	3.28741	0.963994	(300,350]	0.963994	0.900803
YOR296W	Sigma	15	870202	874071	1	3870	389	3	13	4	2	7	2	34	188323	No	0.0389	0.03	0.0433333	0.02	0.02	0.0233333	0.01	0.00878553	4.47446	0.988732	(350,400]	0.988732	0.954955
YOR297C	Sigma	15	874743	875321	-1	579	515	11	19	12	2	8	2	6	188323	No	0.0515	0.11	0.0633333	0.06	0.02	0.0266667	0.01	0.0103627	7.89783	0.999629	(500,550]	0.999629	0.9952
YOR298C-A	Sigma	15	877230	877685	-1	456	585	3	13	4	1	19	5	11	188323	No	0.0585	0.03	0.0433333	0.02	0.01	0.0633333	0.025	0.0241228	5.05927	0.99369	(550,600]	0.99369	0.968844
YOR298W	Sigma	15	875599	877038	1	1440	501	3	19	4	11	16	14	27	188323	No	0.0501	0.03	0.0633333	0.02	0.11	0.0533333	0.07	0.01875	5.43231	0.995646	(500,550]	0.995646	0.975757
YOR299W	Sigma	15	878435	880675	1	2241	563	0	28	1	4	17	5	35	188323	No	0.0563	0	0.0933333	0.005	0.04	0.0566667	0.025	0.015618	4.83005	0.992077	(550,600]	0.992077	0.963659
YOR300W	Sigma	15	880575	880883	1	309	449	1	2	2	3	8	13	15	188323	No	0.0449	0.01	0.00666667	0.01	0.03	0.0266667	0.065	0.0485437	5.91731	0.997315	(400,450]	0.997315	0.982434
YOR301W	Sigma	15	880965	882272	1	1308	423	3	17	7	7	21	39	67	188323	No	0.0423	0.03	0.0566667	0.035	0.07	0.07	0.195	0.0512232	13.0883	0.999998	(400,450]	0.999998	0.999822
YOR302W	Sigma	15	882765	882842	1	78	310	2	14	7	0	4	5	4	188323	No	0.031	0.02	0.0466667	0.035	0	0.0133333	0.025	0.0512821	6.7318	0.998809	(300,350]	0.998809	0.98933
YOR303W	Sigma	15	882899	884134	1	1236	307	3	12	3	5	17	13	29	188323	No	0.0307	0.03	0.04	0.015	0.05	0.0566667	0.065	0.0234628	6.23487	0.998044	(300,350]	0.998044	0.985715
YOR307C	Sigma	15	892731	894092	-1	1362	446	0	5	0	2	7	4	22	188323	No	0.0446	0	0.0166667	0	0.02	0.0233333	0.02	0.0161527	3.48334	0.97021	(400,450]	0.97021	0.913357
YOR311C	Sigma	15	899056	899928	-1	873	456	4	12	4	1	5	3	9	188323	No	0.0456	0.04	0.04	0.02	0.01	0.0166667	0.015	0.0103093	3.74777	0.976972	(450,500]	0.976972	0.929435
YOR312C	Sigma	15	900250	901194	-1	945	587	0	0	0	2	10	3	2	188323	No	0.0587	0	0	0	0.02	0.0333333	0.015	0.0021164	-0.458057	0.387447	(550,600]	0.387447	0.340381
YOR313C	Sigma	15	901858	902874	-1	1017	699	0	2	1	0	7	0	5	188323	No	0.0699	0	0.00666667	0.005	0	0.0233333	0	0.00491642	0.693508	0.666747	(650,700]	0.666747	0.596893
YOR314W	Sigma	15	903043	903372	1	330	748	0	1	2	3	10	3	2	188323	No	0.0748	0	0.00333333	0.01	0.03	0.0333333	0.015	0.00606061	0.910012	0.713003	(700,750]	0.713003	0.632918
YOR314W-A	Sigma	15	904458	904568	1	111	678	14	28	17	7	14	9	3	188323	No	0.0678	0.14	0.0933333	0.085	0.07	0.0466667	0.045	0.027027	10.6983	0.999977	(650,700]	0.999977	0.999282
YOR316C	Sigma	15	906236	907555	-1	1320	563	1	28	2	8	12	12	37	188323	No	0.0563	0.01	0.0933333	0.01	0.08	0.04	0.06	0.0280303	7.00453	0.999093	(550,600]	0.999093	0.990639
YOR316C-A	Sigma	15	907726	907935	-1	210	611	5	13	16	1	3	19	35	188323	No	0.0611	0.05	0.0433333	0.08	0.01	0.01	0.095	0.166667	22.6983	1	(600,650]	1	0.999999
YOR317W	Sigma	15	909343	911445	1	2103	550	7	39	8	1	9	1	44	188323	No	0.055	0.07	0.13	0.04	0.01	0.03	0.005	0.0209225	11.3181	0.999988	(500,550]	0.999988	0.999498
YOR318C	Sigma	15	911784	912436	-1	653	527	1	3	4	9	17	18	32	188323	No	0.0527	0.01	0.01	0.02	0.09	0.0566667	0.09	0.0490046	8.38519	0.999772	(500,550]	0.999772	0.996683
YOR321W	Sigma	15	916030	918291	1	2262	395	2	8	5	2	13	5	31	188323	No	0.0395	0.02	0.0266667	0.025	0.02	0.0433333	0.025	0.0137047	5.56731	0.996194	(350,400]	0.996194	0.97725
YOR322C	Sigma	15	918606	921062	-1	2457	486	1	4	1	4	13	9	30	188323	No	0.0486	0.01	0.0133333	0.005	0.04	0.0433333	0.045	0.01221	3.48426	0.970237	(450,500]	0.970237	0.913471
YOR323C	Sigma	15	921535	922905	-1	1371	478	0	2	1	1	8	1	6	188323	No	0.0478	0	0.00666667	0.005	0.01	0.0266667	0.005	0.00437637	0.36083	0.589241	(450,500]	0.589241	0.525149
YOR324C	Sigma	15	923232	925040	-1	1809	403	10	21	10	0	2	0	15	188323	No	0.0403	0.1	0.07	0.05	0	0.00666667	0	0.00829187	7.38193	0.999378	(400,450]	0.997911	0.985156
YOR325W	Sigma	15	924577	925050	1	474	291	2	2	3	10	24	10	8	188323	No	0.0291	0.02	0.00666667	0.015	0.1	0.08	0.05	0.0168776	2.90349	0.948019	(250,300]	0.948019	0.873192
YOR326W	Sigma	15	925721	930445	1	4725	343	0	3	0	0	6	4	20	188323	Yes	0.0343	0	0.01	0	0	0.02	0.02	0.0042328	-1.23027	0.226135	(300,350]	0.226135	0.19767
YOR327C	Sigma	15	930734	931081	-1	348	354	1	8	2	4	6	7	6	188323	No	0.0354	0.01	0.0266667	0.01	0.04	0.02	0.035	0.0172414	2.43776	0.919662	(350,400]	0.919662	0.835436
YOR328W	Sigma	15	931803	936497	1	4695	269	2	8	10	1	7	5	54	188323	No	0.0269	0.02	0.0266667	0.05	0.01	0.0233333	0.025	0.0115016	7.81199	0.999595	(250,300]	0.999595	0.994986
YOR329C	Sigma	15	936731	939349	-1	2619	232	1	4	1	6	8	6	12	188323	Yes	0.0232	0.01	0.0133333	0.005	0.06	0.0266667	0.03	0.0045819	-0.00697913	0.498255	(200,250]	0.498255	0.449246
YOR330C	Sigma	15	939621	943385	-1	3765	213	2	3	2	3	4	3	6	188323	No	0.0213	0.02	0.01	0.01	0.03	0.0133333	0.015	0.00159363	-1.54964	0.175138	(200,250]	0.175138	0.161451
YOR331C	Sigma	15	943565	944122	-1	558	162	0	3	0	1	3	1	1	188323	No	0.0162	0	0.01	0	0.01	0.01	0.005	0.00179211	-0.0654816	0.483635	(150,200]	0.483635	0.434319
YOR332W	Sigma	15	943656	944357	1	702	159	0	3	0	6	7	6	1	188323	No	0.0159	0	0.01	0	0.06	0.0233333	0.03	0.0014245	-0.72016	0.327358	(150,200]	0.327358	0.28279
YOR333C	Sigma	15	944541	944957	-1	417	179	0	0	0	2	6	3	2	188323	No	0.0179	0	0	0	0.02	0.02	0.015	0.00479616	0.294551	0.57311	(150,200]	0.57311	0.513006
YOR336W	Sigma	15	949773	953870	1	4098	358	5	12	6	0	7	3	29	188323	Yes	0.0358	0.05	0.04	0.03	0	0.0233333	0.015	0.00707662	4.32964	0.986999	(350,400]	0.986999	0.951085
YOR337W	Sigma	15	954344	956623	1	2280	429	2	15	3	9	12	14	26	188323	No	0.0429	0.02	0.05	0.015	0.09	0.04	0.07	0.0114035	3.24377	0.962449	(400,450]	0.962449	0.897192
YOR338W	Sigma	15	956898	957989	1	1092	286	1	15	5	1	5	3	25	188323	No	0.0286	0.01	0.05	0.025	0.01	0.0166667	0.015	0.0228938	6.323	0.998209	(250,300]	0.998209	0.986356
YOR339C	Sigma	15	958362	958832	-1	471	301	1	1	2	3	4	4	2	188323	No	0.0301	0.01	0.00333333	0.01	0.03	0.0133333	0.02	0.00424628	0.889296	0.708745	(300,350]	0.708745	0.628331
YOR342C	Sigma	15	966666	967625	-1	960	378	3	11	5	3	7	3	7	188323	No	0.0378	0.03	0.0366667	0.025	0.03	0.0233333	0.015	0.00729167	2.93193	0.949402	(350,400]	0.949402	0.875219
YOR343C	Sigma	15	968148	968474	-1	327	311	17	27	33	2	31	15	46	188323	No	0.0311	0.17	0.09	0.165	0.02	0.103333	0.075	0.140673	30.6948	1	(300,350]	1	1
YOR344C	Sigma	15	977194	978069	-1	876	425	0	4	2	3	8	3	9	188323	No	0.0425	0	0.0133333	0.01	0.03	0.0266667	0.015	0.010274	1.85966	0.865257	(400,450]	0.865257	0.772206
YOR345C	Sigma	15	981812	982162	-1	351	176	2	2	4	2	7	2	3	188323	No	0.0176	0.02	0.00666667	0.02	0.02	0.0233333	0.01	0.00854701	2.50454	0.924459	(150,200]	0.924459	0.841553
YOR346W	Sigma	15	981828	984785	1	2958	176	2	7	2	1	2	1	25	188323	No	0.0176	0.02	0.0233333	0.01	0.01	0.00666667	0.005	0.00845166	3.18157	0.960135	(150,200]	0.98464	0.945091
YOR347C	Sigma	15	984942	986462	-1	1521	577	2	6	6	0	5	0	18	188323	No	0.0577	0.02	0.02	0.03	0	0.0166667	0	0.0118343	4.69526	0.990944	(550,600]	0.990944	0.960906
YOR348C	Sigma	15	986899	988782	-1	1884	627	4	29	13	1	4	2	284	188323	No	0.0627	0.04	0.0966667	0.065	0.01	0.0133333	0.01	0.150743	61.8537	1	(600,650]	1	1
YOR349W	Sigma	15	989789	992833	1	3045	375	9	40	13	3	9	6	75	188323	No	0.0375	0.09	0.133333	0.065	0.03	0.03	0.03	0.0246305	17.1386	1	(350,400]	1	0.999978
YOR350C	Sigma	15	992864	994855	-1	1992	310	1	5	1	1	11	7	31	188323	No	0.031	0.01	0.0166667	0.005	0.01	0.0366667	0.035	0.0155622	4.58491	0.989898	(300,350]	0.989898	0.957861
YOR354C	Sigma	15	1001147	1003225	-1	2079	353	13	26	21	2	4	4	28	188323	No	0.0353	0.13	0.0866667	0.105	0.02	0.0133333	0.02	0.013468	12.7394	0.999997	(350,400]	0.999997	0.99978
YOR355W	Sigma	15	1005137	1006705	1	1569	299	0	0	0	4	12	4	9	188323	No	0.0299	0	0	0	0.04	0.04	0.02	0.00573614	0.268812	0.566801	(250,300]	0.566801	0.509157
YOR358W	Sigma	15	1010161	1010889	1	729	563	0	8	2	6	14	9	9	188323	No	0.0563	0	0.0266667	0.01	0.06	0.0466667	0.045	0.0123457	1.60134	0.832205	(550,600]	0.832205	0.742227
YOR359W	Sigma	15	1011189	1012760	1	1572	560	1	14	1	0	4	0	17	188323	No	0.056	0.01	0.0466667	0.005	0	0.0133333	0	0.0108142	2.96707	0.951064	(550,600]	0.951064	0.879079
YOR360C	Sigma	15	1013241	1014821	-1	1581	341	2	5	4	0	3	0	12	188323	No	0.0341	0.02	0.0166667	0.02	0	0.01	0	0.00759013	2.86768	0.946225	(300,350]	0.946225	0.869968
YOR361C	Sigma	15	1015361	1017652	-1	2292	294	4	10	4	2	9	2	4	188323	Yes	0.0294	0.04	0.0333333	0.02	0.02	0.03	0.01	0.0017452	0.877865	0.70638	(250,300]	0.70638	0.625379
YOR362C	Sigma	15	1017880	1018746	-1	867	282	0	12	0	2	6	6	5	188323	Yes	0.0282	0	0.04	0	0.02	0.02	0.03	0.00576701	0.127494	0.53183	(250,300]	0.53183	0.47966
YOR363C	Sigma	15	1020222	1023212	-1	2991	285	5	19	5	4	5	4	29	188323	No	0.0285	0.05	0.0633333	0.025	0.04	0.0166667	0.02	0.00969575	5.3583	0.995313	(250,300]	0.995313	0.974476
YOR364W	Sigma	15	1023371	1023739	1	369	345	9	15	15	0	8	9	23	188323	No	0.0345	0.09	0.05	0.075	0	0.0266667	0.045	0.0623306	14.3586	0.999999	(300,350]	0.999999	0.999897
YOR365C	Sigma	15	1023461	1025572	-1	2112	337	0	2	0	8	18	11	30	188323	No	0.0337	0	0.00666667	0	0.08	0.06	0.055	0.0142045	3.22725	0.961847	(300,350]	0.961847	0.895392
YOR366W	Sigma	15	1025256	1025609	1	354	310	0	2	1	0	3	0	1	188323	No	0.031	0	0.00666667	0.005	0	0.01	0	0.00282486	0.533492	0.630297	(300,350]	0.630297	0.56359
YOR367W	Sigma	15	1026007	1026609	1	603	322	6	9	6	0	6	1	4	188323	No	0.0322	0.06	0.03	0.03	0	0.02	0.005	0.0066335	4.23904	0.985784	(300,350]	0.985784	0.946923
YOR368W	Sigma	15	1026843	1028048	1	1206	317	4	7	4	0	5	8	24	188323	No	0.0317	0.04	0.0233333	0.02	0	0.0166667	0.04	0.0199005	6.20124	0.997977	(300,350]	0.997977	0.985432
YOR369C	Sigma	15	1028194	1028625	-1	432	303	0	0	1	1	10	4	6	188323	No	0.0303	0	0	0.005	0.01	0.0333333	0.02	0.0138889	1.79331	0.857332	(300,350]	0.857332	0.765241
YOR370C	Sigma	15	1029183	1030994	-1	1812	278	0	0	0	3	13	4	7	188323	Yes	0.0278	0	0	0	0.03	0.0433333	0.02	0.00386313	-0.462368	0.386424	(250,300]	0.386424	0.337941
YOR371C	Sigma	15	1031489	1034182	-1	2694	317	4	23	6	7	8	11	52	188323	No	0.0317	0.04	0.0766667	0.03	0.07	0.0266667	0.055	0.0193022	9.44501	0.999921	(300,350]	0.999921	0.99828
YOR372C	Sigma	15	1034807	1036471	-1	1665	248	0	0	0	1	4	5	8	188323	Yes	0.0248	0	0	0	0.01	0.0133333	0.025	0.0048048	-0.166127	0.458564	(200,250]	0.458564	0.405381
YOR373W	Sigma	15	1036834	1039389	1	2556	250	0	0	0	14	44	15	13	188323	Yes	0.025	0	0	0	0.14	0.146667	0.075	0.00508607	-1.17401	0.236131	(200,250]	0.236131	0.203286
YOR374W	Sigma	15	1039840	1041399	1	1560	364	2	31	3	6	11	10	41	188323	No	0.0364	0.02	0.103333	0.015	0.06	0.0366667	0.05	0.0262821	8.05507	0.999683	(350,400]	0.999683	0.995717
YOR375C	Sigma	15	1041678	1043042	-1	1365	359	0	6	0	3	12	7	32	188323	No	0.0359	0	0.02	0	0.03	0.04	0.035	0.0234432	5.44578	0.995704	(350,400]	0.995704	0.976053
YOR376W	Sigma	15	1043191	1043559	1	369	302	2	2	6	12	32	23	18	188323	No	0.0302	0.02	0.00666667	0.03	0.12	0.106667	0.115	0.0487805	6.63319	0.998686	(300,350]	0.998686	0.988637
YOR377W	Sigma	15	1046226	1047803	1	1578	333	2	20	5	5	11	5	33	188323	No	0.0333	0.02	0.0666667	0.025	0.05	0.0366667	0.025	0.0209125	7.17576	0.999236	(300,350]	0.999236	0.991669
YOR378W	Sigma	15	1049511	1051058	1	1548	418	0	0	0	9	12	16	26	188323	No	0.0418	0	0	0	0.09	0.04	0.08	0.0167959	2.86393	0.946034	(400,450]	0.946034	0.869819
YOR379C	Sigma	15	1050726	1051064	-1	339	368	9	12	16	2	2	4	13	188323	No	0.0368	0.09	0.04	0.08	0.02	0.00666667	0.02	0.0383481	11.4873	0.99999	(350,400]	0.999948	0.998652
YOR380W	Sigma	15	1051290	1052930	1	1641	365	1	16	5	1	4	3	28	188323	No	0.0365	0.01	0.0533333	0.025	0.01	0.0133333	0.015	0.0170628	5.79612	0.99697	(350,400]	0.99697	0.980664
YOR381W	Sigma	15	1055545	1057680	1	2136	285	0	3	0	0	3	2	20	188323	No	0.0285	0	0.01	0	0	0.01	0.01	0.0093633	2.00832	0.881668	(250,300]	0.881668	0.789477
YOR381W-A	Sigma	15	1058423	1058590	1	168	289	0	1	2	5	14	5	2	188323	No	0.0289	0	0.00333333	0.01	0.05	0.0466667	0.025	0.0119048	1.35277	0.794582	(250,300]	0.794582	0.705896
YPL001W	Sigma	16	554605	555729	1	1125	1383	11	22	14	1	8	3	32	188323	No	0.1383	0.11	0.0733333	0.07	0.01	0.0266667	0.015	0.0284444	13.4585	0.999999	(1.35e+03,1.4e+03]	0.999999	0.999858
YPL002C	Sigma	16	553627	554328	-1	702	1454	4	22	8	3	8	10	27	188323	No	0.1454	0.04	0.0733333	0.04	0.03	0.0266667	0.05	0.0384615	9.3642	0.999914	(1.45e+03,1.5e+03]	0.999914	0.998186
YPL003W	Sigma	16	552020	553408	1	1389	1291	3	4	8	4	15	4	45	188323	No	0.1291	0.03	0.0133333	0.04	0.04	0.05	0.02	0.0323974	11.389	0.999989	(1.25e+03,1.3e+03]	0.999989	0.999531
YPL004C	Sigma	16	550632	551657	-1	1026	1229	0	2	1	3	14	7	30	188323	No	0.1229	0	0.00666667	0.005	0.03	0.0466667	0.035	0.0292398	6.13555	0.99784	(1.2e+03,1.25e+03]	0.99784	0.984835
YPL005W	Sigma	16	548486	550306	1	1821	910	0	2	0	7	14	9	9	188323	No	0.091	0	0.00666667	0	0.07	0.0466667	0.045	0.00494234	-0.530017	0.370513	(900,950]	0.370513	0.32498
YPL013C	Sigma	16	528985	529350	-1	366	674	3	3	3	8	9	9	2	188323	No	0.0674	0.03	0.01	0.015	0.08	0.03	0.045	0.00546448	1.55651	0.825852	(650,700]	0.825852	0.735019
YPL014W	Sigma	16	527547	528692	1	1146	664	3	21	5	1	9	1	21	188323	No	0.0664	0.03	0.07	0.025	0.01	0.03	0.005	0.0183246	6.1541	0.99788	(650,700]	0.99788	0.985012
YPL015C	Sigma	16	525810	526883	-1	1074	855	20	37	35	2	14	3	57	188323	No	0.0855	0.2	0.123333	0.175	0.02	0.0466667	0.015	0.0530726	27.4004	1	(850,900]	1	1
YPL016W	Sigma	16	521014	524958	1	3945	1006	0	0	0	0	5	0	19	188323	Yes	0.1006	0	0	0	0	0.0166667	0	0.00481622	-0.173357	0.456769	(1e+03,1.05e+03]	0.456769	0.401473
YPL019C	Sigma	16	514511	517018	-1	2508	1051	3	29	4	1	6	1	21	188323	No	0.1051	0.03	0.0966667	0.02	0.01	0.02	0.005	0.00837321	3.756	0.977157	(1.05e+03,1.1e+03]	0.977157	0.930089
YPL025C	Sigma	16	502473	503030	-1	558	912	7	14	10	4	7	12	22	188323	No	0.0912	0.07	0.0466667	0.05	0.04	0.0233333	0.06	0.0394265	10.0812	0.999958	(900,950]	0.999958	0.998837
YPL028W	Sigma	16	498096	499292	1	1197	954	0	5	0	0	11	0	1	188323	Yes	0.0954	0	0.0166667	0	0	0.0366667	0	0.000835422	-0.696982	0.332482	(950,1e+03]	0.332482	0.287717
YPL029W	Sigma	16	495506	497719	1	2214	712	2	6	3	4	8	4	10	188323	No	0.0712	0.02	0.02	0.015	0.04	0.0266667	0.02	0.00451671	1.04759	0.740311	(700,750]	0.740311	0.655564
YPL030W	Sigma	16	493543	495246	1	1704	805	1	7	1	3	6	6	20	188323	No	0.0805	0.01	0.0233333	0.005	0.03	0.02	0.03	0.0117371	2.83267	0.944416	(800,850]	0.944416	0.868037
YPL031C	Sigma	16	492018	493037	-1	1020	770	0	0	0	3	22	4	1	188323	No	0.077	0	0	0	0.03	0.0733333	0.02	0.000980392	-0.888057	0.291511	(750,800]	0.291511	0.252575
YPL035C	Sigma	16	486564	486911	-1	348	936	2	3	2	3	8	3	2	188323	No	0.0936	0.02	0.01	0.01	0.03	0.0266667	0.015	0.00574713	1.59494	0.83131	(900,950]	0.83131	0.741147
YPL036W	Sigma	16	482843	485686	1	2844	869	3	4	3	2	11	5	24	188323	No	0.0869	0.03	0.0133333	0.015	0.02	0.0366667	0.025	0.00843882	3.32388	0.965239	(850,900]	0.965239	0.903165
YPL037C	Sigma	16	481428	481901	-1	474	827	5	10	7	6	12	7	3	188323	No	0.0827	0.05	0.0333333	0.035	0.06	0.04	0.035	0.00632911	3.45334	0.969331	(800,850]	0.969331	0.911731
YPL038W	Sigma	16	480535	481068	1	534	847	4	8	6	6	15	7	10	188323	No	0.0847	0.04	0.0266667	0.03	0.06	0.05	0.035	0.0187266	4.97797	0.993159	(800,850]	0.993159	0.967195
YPL038W-A	Sigma	16	480182	480373	1	192	842	1	4	1	6	9	8	2	188323	No	0.0842	0.01	0.0133333	0.005	0.06	0.03	0.04	0.0104167	1.07322	0.745208	(800,850]	0.745208	0.659662
YPL039W	Sigma	16	479225	480175	1	951	835	2	3	2	0	8	1	8	188323	No	0.0835	0.02	0.01	0.01	0	0.0266667	0.005	0.0084122	2.38696	0.915827	(800,850]	0.915827	0.830621
YPL040C	Sigma	16	475993	479001	-1	3009	751	1	3	1	6	24	6	8	188323	No	0.0751	0.01	0.01	0.005	0.06	0.08	0.03	0.00265869	-1.22525	0.227014	(750,800]	0.227014	0.198677
YPL042C	Sigma	16	473040	474707	-1	1668	691	0	0	0	1	1	2	12	188323	No	0.0691	0	0	0	0.01	0.00333333	0.01	0.00719424	0.976732	0.726459	(650,700]	0.496149	0.447669
YPL043W	Sigma	16	469939	471996	1	2058	707	1	4	1	4	7	5	14	188323	Yes	0.0707	0.01	0.0133333	0.005	0.04	0.0233333	0.025	0.00680272	1.17152	0.763419	(700,750]	0.763419	0.675635
YPL044C	Sigma	16	469926	470474	-1	549	705	0	0	1	1	4	1	4	188323	No	0.0705	0	0	0.005	0.01	0.0133333	0.005	0.00728597	1.0977	0.749829	(700,750]	0.749829	0.661562
YPL045W	Sigma	16	467260	469656	1	2397	764	0	6	0	3	4	4	10	188323	No	0.0764	0	0.02	0	0.03	0.0133333	0.02	0.00417188	-0.532847	0.369853	(750,800]	0.369853	0.323624
YPL046C	Sigma	16	466644	466943	-1	300	765	1	6	1	2	8	5	3	188323	No	0.0765	0.01	0.02	0.005	0.02	0.0266667	0.025	0.01	1.3837	0.799585	(750,800]	0.799585	0.710288
YPL047W	Sigma	16	465962	466261	1	300	830	0	16	4	2	8	4	6	188323	No	0.083	0	0.0533333	0.02	0.02	0.0266667	0.02	0.02	3.05646	0.955061	(800,850]	0.955061	0.88527
YPL048W	Sigma	16	464401	465648	1	1248	919	4	27	9	6	16	6	13	188323	No	0.0919	0.04	0.09	0.045	0.06	0.0533333	0.03	0.0104167	4.81786	0.991981	(900,950]	0.991981	0.963444
YPL052W	Sigma	16	458799	459678	1	880	1003	2	12	4	0	14	1	8	188323	No	0.1003	0.02	0.04	0.02	0	0.0466667	0.005	0.00909091	2.9391	0.949746	(1e+03,1.05e+03]	0.949746	0.876186
YPL053C	Sigma	16	457118	458458	-1	1341	816	0	12	2	1	4	2	20	188323	No	0.0816	0	0.04	0.01	0.01	0.0133333	0.01	0.0149142	3.68863	0.975604	(800,850]	0.975604	0.925348
YPL054W	Sigma	16	455759	456664	1	906	776	2	5	4	5	6	6	14	188323	No	0.0776	0.02	0.0166667	0.02	0.05	0.02	0.03	0.0154525	3.94522	0.98102	(750,800]	0.98102	0.937174
YPL055C	Sigma	16	453992	454990	-1	999	943	3	24	4	18	59	19	11	188323	No	0.0943	0.03	0.08	0.02	0.18	0.196667	0.095	0.011011	2.11361	0.892219	(900,950]	0.892219	0.800051
YPL056C	Sigma	16	453430	453735	-1	306	1021	23	50	39	13	17	25	30	188323	No	0.1021	0.23	0.166667	0.195	0.13	0.0566667	0.125	0.0980392	27.1292	1	(1e+03,1.05e+03]	1	1
YPL057C	Sigma	16	451909	453057	-1	1149	1119	0	8	0	2	20	2	17	188323	No	0.1119	0	0.0266667	0	0.02	0.0666667	0.01	0.0147955	2.94899	0.950216	(1.1e+03,1.15e+03]	0.950216	0.877733
YPL059W	Sigma	16	444579	445031	1	453	1050	0	11	0	1	3	3	4	188323	No	0.105	0	0.0366667	0	0.01	0.01	0.015	0.00883002	0.915281	0.71408	(1e+03,1.05e+03]	0.71408	0.634304
YPL060W	Sigma	16	434523	435764	1	1242	909	4	10	5	6	8	6	9	188323	No	0.0909	0.04	0.0333333	0.025	0.06	0.0266667	0.03	0.00724638	3.05176	0.954858	(900,950]	0.954858	0.8851
YPL061W	Sigma	16	432588	434090	1	1503	1024	2	9	4	6	11	9	30	188323	No	0.1024	0.02	0.03	0.02	0.06	0.0366667	0.045	0.0199601	6.0799	0.997717	(1e+03,1.05e+03]	0.997717	0.984005
YPL062W	Sigma	16	431895	432299	1	405	1065	19	57	34	3	8	19	47	188323	No	0.1065	0.19	0.19	0.17	0.03	0.0266667	0.095	0.116049	29.363	1	(1.05e+03,1.1e+03]	1	1
YPL063W	Sigma	16	429939	431369	1	1431	1161	0	4	0	12	49	13	9	188323	Yes	0.1161	0	0.0133333	0	0.12	0.163333	0.065	0.00628931	-0.40777	0.399447	(1.15e+03,1.2e+03]	0.399447	0.35213
YPL064C	Sigma	16	428711	429616	-1	906	1058	3	4	4	6	11	6	14	188323	No	0.1058	0.03	0.0133333	0.02	0.06	0.0366667	0.03	0.0154525	4.30943	0.986737	(1.05e+03,1.1e+03]	0.986737	0.950495
YPL065W	Sigma	16	427927	428655	1	729	995	3	19	3	4	10	7	9	188323	No	0.0995	0.03	0.0633333	0.015	0.04	0.0333333	0.035	0.0123457	3.09809	0.956814	(950,1e+03]	0.956814	0.8883
YPL066W	Sigma	16	426233	427672	1	1440	812	3	20	3	8	17	10	19	188323	No	0.0812	0.03	0.0666667	0.015	0.08	0.0566667	0.05	0.0131944	3.82261	0.978598	(800,850]	0.978598	0.932546
YPL067C	Sigma	16	425251	425847	-1	597	894	3	21	9	8	16	9	40	188323	No	0.0894	0.03	0.07	0.045	0.08	0.0533333	0.045	0.0670017	13.8745	0.999999	(850,900]	0.999999	0.999875
YPL068C	Sigma	16	424215	425096	-1	882	976	6	10	13	0	6	0	10	188323	No	0.0976	0.06	0.0333333	0.065	0	0.02	0	0.0113379	6.91767	0.999011	(950,1e+03]	0.999011	0.990253
YPL069C	Sigma	16	422885	423892	-1	1008	1027	2	6	5	3	9	3	10	188323	No	0.1027	0.02	0.02	0.025	0.03	0.03	0.015	0.00992063	3.23013	0.961953	(1e+03,1.05e+03]	0.961953	0.895636
YPL072W	Sigma	16	418512	420011	1	1500	1034	0	4	0	1	1	1	15	188323	No	0.1034	0	0.0133333	0	0.01	0.00333333	0.005	0.01	1.96891	0.877494	(1e+03,1.05e+03]	0.906687	0.818797
YPL073C	Sigma	16	418499	418984	-1	486	1028	4	6	7	0	4	0	3	188323	No	0.1028	0.04	0.02	0.035	0	0.0133333	0	0.00617284	3.73439	0.97667	(1e+03,1.05e+03]	0.97667	0.928905
YPL074W	Sigma	16	415763	418027	1	2265	905	7	21	7	0	4	1	17	188323	No	0.0905	0.07	0.07	0.035	0	0.0133333	0.005	0.00750552	5.36168	0.995329	(900,950]	0.995329	0.974631
YPL075W	Sigma	16	412254	415362	1	3109	1018	0	6	0	2	16	2	7	188323	Yes	0.1018	0	0.02	0	0.02	0.0533333	0.01	0.00225153	-1.72047	0.15181	(1e+03,1.05e+03]	0.15181	0.142398
YPL076W	Sigma	16	410443	411285	1	843	1070	0	11	4	1	8	3	7	188323	Yes	0.107	0	0.0366667	0.02	0.01	0.0266667	0.015	0.00830368	1.82696	0.861399	(1.05e+03,1.1e+03]	0.861399	0.769648
YPL077C	Sigma	16	409368	410090	-1	723	1127	6	11	6	3	7	5	6	188323	No	0.1127	0.06	0.0366667	0.03	0.03	0.0233333	0.025	0.00829876	4.20119	0.985243	(1.1e+03,1.15e+03]	0.985243	0.946113
YPL078C	Sigma	16	408010	408744	-1	735	1188	0	19	0	0	3	0	1	188323	No	0.1188	0	0.0633333	0	0	0.01	0	0.00136054	-0.184576	0.453987	(1.15e+03,1.2e+03]	0.453987	0.396851
YPL079W	Sigma	16	406636	407539	1	904	1272	5	12	5	0	6	0	3	188323	No	0.1272	0.05	0.04	0.025	0	0.02	0	0.00331858	3.01857	0.953406	(1.25e+03,1.3e+03]	0.953406	0.883133
YPL080C	Sigma	16	406172	406498	-1	327	1236	9	9	12	6	7	10	14	188323	No	0.1236	0.09	0.03	0.06	0.06	0.0233333	0.05	0.0428135	10.5998	0.999975	(1.2e+03,1.25e+03]	0.999975	0.999247
YPL081W	Sigma	16	404950	406044	1	1095	1201	4	21	5	6	17	6	8	188323	No	0.1201	0.04	0.07	0.025	0.06	0.0566667	0.03	0.00730594	3.03944	0.954325	(1.2e+03,1.25e+03]	0.954325	0.884665
YPL085W	Sigma	16	387067	393654	1	6588	1123	0	0	0	2	15	2	15	188323	Yes	0.1123	0	0	0	0.02	0.05	0.01	0.00227687	-3.92571	0.0193465	(1.1e+03,1.15e+03]	0.0193465	0.0162127
YPL086C	Sigma	16	384773	386446	-1	1674	1174	0	0	0	0	7	1	9	188323	No	0.1174	0	0	0	0	0.0233333	0.005	0.00537634	0.420201	0.603531	(1.15e+03,1.2e+03]	0.603531	0.541022
YPL087W	Sigma	16	383455	384408	1	954	1356	0	18	0	4	8	7	8	188323	No	0.1356	0	0.06	0	0.04	0.0266667	0.035	0.00838574	0.653675	0.657838	(1.35e+03,1.4e+03]	0.657838	0.587922
YPL088W	Sigma	16	381965	382993	1	1029	1411	0	1	0	8	32	11	14	188323	No	0.1411	0	0.00333333	0	0.08	0.106667	0.055	0.0136054	1.61394	0.833958	(1.4e+03,1.45e+03]	0.833958	0.743911
YPL089C	Sigma	16	379120	381150	-1	2031	1233	10	12	13	0	10	0	13	188323	No	0.1233	0.1	0.04	0.065	0	0.0333333	0	0.00640079	7.30873	0.999331	(1.2e+03,1.25e+03]	0.999331	0.992474
YPL092W	Sigma	16	373793	375169	1	1377	946	0	7	3	3	12	9	33	188323	No	0.0946	0	0.0233333	0.015	0.03	0.04	0.045	0.0239651	6.08881	0.997737	(900,950]	0.997737	0.984175
YPL093W	Sigma	16	370978	372921	1	1944	1192	0	3	0	5	15	7	6	188323	Yes	0.1192	0	0.01	0	0.05	0.05	0.035	0.00308642	-1.11297	0.247318	(1.15e+03,1.2e+03]	0.247318	0.217248
YPL094C	Sigma	16	369839	370663	-1	825	1175	0	3	2	5	20	6	10	188323	Yes	0.1175	0	0.01	0.01	0.05	0.0666667	0.03	0.0121212	1.93947	0.874294	(1.15e+03,1.2e+03]	0.874294	0.781833
YPL095C	Sigma	16	368071	369441	-1	1371	1160	3	18	4	3	4	4	27	188323	No	0.116	0.03	0.06	0.02	0.03	0.0133333	0.02	0.0196937	6.5355	0.998551	(1.15e+03,1.2e+03]	0.998551	0.987857
YPL098C	Sigma	16	364386	364727	-1	342	1048	0	2	1	0	4	0	1	188323	No	0.1048	0	0.00666667	0.005	0	0.0133333	0	0.00292398	0.553666	0.634986	(1e+03,1.05e+03]	0.634986	0.567908
YPL101W	Sigma	16	360209	361579	1	1371	937	2	4	3	0	10	2	11	188323	No	0.0937	0.02	0.0133333	0.015	0	0.0333333	0.01	0.00802334	2.54537	0.927262	(900,950]	0.927262	0.844384
YPL105C	Sigma	16	352863	355412	-1	2550	1381	1	2	2	2	9	4	24	188323	No	0.1381	0.01	0.00666667	0.01	0.02	0.03	0.02	0.00941176	2.85586	0.945621	(1.35e+03,1.4e+03]	0.945621	0.868787
YPL106C	Sigma	16	350194	352275	-1	2082	1111	0	5	0	2	10	3	5	188323	No	0.1111	0	0.0166667	0	0.02	0.0333333	0.015	0.00240154	-1.09227	0.25119	(1.1e+03,1.15e+03]	0.25119	0.220537
YPL107W	Sigma	16	349119	349865	1	747	1177	4	19	11	1	9	1	23	188323	No	0.1177	0.04	0.0633333	0.055	0.01	0.03	0.005	0.0307898	9.53498	0.999928	(1.15e+03,1.2e+03]	0.999928	0.998347
YPL108W	Sigma	16	348446	348952	1	507	1162	1	5	5	4	17	15	18	188323	No	0.1162	0.01	0.0166667	0.025	0.04	0.0566667	0.075	0.035503	5.61534	0.996372	(1.15e+03,1.2e+03]	0.996372	0.977788
YPL109C	Sigma	16	345264	347389	-1	2126	1028	1	4	5	2	4	3	33	188323	No	0.1028	0.01	0.0133333	0.025	0.02	0.0133333	0.015	0.0155221	6.01235	0.997558	(1e+03,1.05e+03]	0.997558	0.983293
YPL110C	Sigma	16	341068	344739	-1	3672	1043	0	2	0	5	29	9	55	188323	No	0.1043	0	0.00666667	0	0.05	0.0966667	0.045	0.0149782	6.06098	0.997673	(1e+03,1.05e+03]	0.997673	0.983868
YPL111W	Sigma	16	339944	340945	1	1002	1137	4	26	7	6	16	21	85	188323	No	0.1137	0.04	0.0866667	0.035	0.06	0.0533333	0.105	0.0848303	21.1866	1	(1.1e+03,1.15e+03]	1	0.999997
YPL112C	Sigma	16	337436	338620	-1	1185	1337	2	7	2	3	14	3	7	188323	No	0.1337	0.02	0.0233333	0.01	0.03	0.0466667	0.015	0.00590717	1.58947	0.830541	(1.3e+03,1.35e+03]	0.830541	0.740154
YPL113C	Sigma	16	335953	337143	-1	1191	1284	2	14	3	6	12	6	13	188323	No	0.1284	0.02	0.0466667	0.015	0.06	0.04	0.03	0.0109152	2.91137	0.948406	(1.25e+03,1.3e+03]	0.948406	0.873857
YPL121C	Sigma	16	320962	321630	-1	669	1086	0	5	0	3	3	3	4	188323	No	0.1086	0	0.0166667	0	0.03	0.01	0.015	0.00597907	0.466488	0.614552	(1.05e+03,1.1e+03]	0.614552	0.547973
YPL122C	Sigma	16	319226	320767	-1	1542	1012	0	3	0	1	4	1	3	188323	Yes	0.1012	0	0.01	0	0.01	0.0133333	0.005	0.00194553	-0.721267	0.327114	(1e+03,1.05e+03]	0.327114	0.282305
YPL123C	Sigma	16	317641	318945	-1	1305	782	1	4	2	2	6	2	12	188323	No	0.0782	0.01	0.0133333	0.01	0.02	0.02	0.01	0.0091954	2.29649	0.908586	(750,800]	0.908586	0.820723
YPL124W	Sigma	16	316755	317516	1	762	756	2	5	3	4	5	6	7	188323	Yes	0.0756	0.02	0.0166667	0.015	0.04	0.0166667	0.03	0.00918635	2.20887	0.901043	(750,800]	0.901043	0.811814
YPL125W	Sigma	16	313388	316486	1	3099	816	0	3	0	3	5	3	18	188323	No	0.0816	0	0.01	0	0.03	0.0166667	0.015	0.00580833	0.313522	0.577745	(800,850]	0.577745	0.516853
YPL126W	Sigma	16	310210	312900	1	2691	959	2	6	2	2	5	2	8	188323	Yes	0.0959	0.02	0.02	0.01	0.02	0.0166667	0.01	0.00297287	0.0834197	0.520843	(950,1e+03]	0.520843	0.467777
YPL131W	Sigma	16	303121	304014	1	894	1075	0	0	0	7	23	7	2	188323	Yes	0.1075	0	0	0	0.07	0.0766667	0.035	0.00223714	-0.779325	0.314465	(1.05e+03,1.1e+03]	0.314465	0.273384
YPL132W	Sigma	16	301716	302618	1	903	1143	1	8	4	0	4	0	4	188323	No	0.1143	0.01	0.0266667	0.02	0	0.0133333	0	0.00442968	1.606	0.832856	(1.1e+03,1.15e+03]	0.832856	0.74266
YPL133C	Sigma	16	299888	301228	-1	1341	1308	0	6	2	7	19	15	33	188323	No	0.1308	0	0.02	0.01	0.07	0.0633333	0.075	0.0246085	5.39013	0.995459	(1.3e+03,1.35e+03]	0.995459	0.974912
YPL134C	Sigma	16	298571	299503	-1	933	1254	5	17	8	16	20	18	18	188323	No	0.1254	0.05	0.0566667	0.04	0.16	0.0666667	0.09	0.0192926	5.68774	0.996624	(1.25e+03,1.3e+03]	0.996624	0.979248
YPL135C-A	Sigma	16	297678	297851	-1	174	1191	1	5	3	1	11	6	6	188323	No	0.1191	0.01	0.0166667	0.015	0.01	0.0366667	0.03	0.0344828	4.30781	0.986716	(1.15e+03,1.2e+03]	0.986716	0.950417
YPL135W	Sigma	16	297553	298050	1	498	1174	3	20	4	3	6	4	9	188323	No	0.1174	0.03	0.0666667	0.02	0.03	0.02	0.02	0.0180723	4.29292	0.986519	(1.15e+03,1.2e+03]	0.986519	0.949734
YPL136W	Sigma	16	296286	296654	1	369	1062	0	4	1	0	5	0	1	188323	No	0.1062	0	0.0133333	0.005	0	0.0166667	0	0.00271003	0.509003	0.624573	(1.05e+03,1.1e+03]	0.624573	0.557033
YPL137C	Sigma	16	292817	296647	-1	3831	984	0	5	0	0	7	1	50	188323	No	0.0984	0	0.0166667	0	0	0.0233333	0.005	0.0130514	5.67657	0.996586	(950,1e+03]	0.996586	0.979079
YPL138C	Sigma	16	291366	292427	-1	1062	1013	1	8	2	1	2	1	8	188323	No	0.1013	0.01	0.0266667	0.01	0.01	0.00666667	0.005	0.00753296	1.83916	0.862849	(1e+03,1.05e+03]	0.771385	0.683291
YPL139C	Sigma	16	289669	291051	-1	1383	1159	0	2	1	0	8	0	3	188323	No	0.1159	0	0.00666667	0.005	0	0.0266667	0	0.0021692	-0.233067	0.441996	(1.15e+03,1.2e+03]	0.441996	0.385534
YPL140C	Sigma	16	287514	289034	-1	1521	1382	1	2	2	1	4	1	15	188323	No	0.1382	0.01	0.00666667	0.01	0.01	0.0133333	0.005	0.00986193	2.72604	0.938546	(1.35e+03,1.4e+03]	0.938546	0.85895
YPL144W	Sigma	16	280480	280926	1	447	1076	3	18	5	0	5	3	14	188323	No	0.1076	0.03	0.06	0.025	0	0.0166667	0.015	0.0313199	6.55066	0.998573	(1.05e+03,1.1e+03]	0.998573	0.987892
YPL146C	Sigma	16	276162	277529	-1	1368	963	2	3	2	1	7	3	5	188323	Yes	0.0963	0.02	0.01	0.01	0.01	0.0233333	0.015	0.00365497	0.888906	0.708664	(950,1e+03]	0.708664	0.628075
YPL147W	Sigma	16	273255	275867	1	2613	972	2	12	3	2	7	2	16	188323	No	0.0972	0.02	0.04	0.015	0.02	0.0233333	0.01	0.00612323	1.96223	0.876775	(950,1e+03]	0.876775	0.785053
YPL150W	Sigma	16	268188	270893	1	2706	1402	1	3	1	1	17	4	18	188323	No	0.1402	0.01	0.01	0.005	0.01	0.0566667	0.02	0.00665188	1.26245	0.779447	(1.4e+03,1.45e+03]	0.779447	0.69164
YPL152W-A	Sigma	16	264602	264700	1	99	1295	4	13	4	0	8	0	0	188323	No	0.1295	0.04	0.0433333	0.02	0	0.0266667	0	0	2.49438	0.923747	(1.25e+03,1.3e+03]	0.923747	0.840423
YPL154C	Sigma	16	259714	260931	-1	1218	1370	0	1	1	0	6	0	10	188323	No	0.137	0	0.00333333	0.005	0	0.02	0	0.00821018	1.58702	0.830197	(1.35e+03,1.4e+03]	0.830197	0.739706
YPL155C	Sigma	16	257216	259336	-1	2121	1483	4	7	6	7	18	20	52	188323	No	0.1483	0.04	0.0233333	0.03	0.07	0.06	0.1	0.0245167	9.58551	0.999931	(1.45e+03,1.5e+03]	0.999931	0.99839
YPL156C	Sigma	16	255913	256767	-1	855	1523	2	13	5	0	6	6	16	188323	No	0.1523	0.02	0.0433333	0.025	0	0.02	0.03	0.0187135	4.80511	0.991879	(1.5e+03,1.55e+03]	0.991879	0.963391
YPL157W	Sigma	16	254814	255761	1	948	1414	1	11	1	0	6	1	12	188323	No	0.1414	0.01	0.0366667	0.005	0	0.02	0.005	0.0126582	2.82096	0.943798	(1.4e+03,1.45e+03]	0.943798	0.867041
YPL158C	Sigma	16	252034	254310	-1	2277	1262	0	8	3	2	4	2	17	188323	No	0.1262	0	0.0266667	0.015	0.02	0.0133333	0.01	0.00746596	1.85035	0.864168	(1.25e+03,1.3e+03]	0.864168	0.771413
YPL160W	Sigma	16	246990	250262	1	3273	1195	0	7	0	0	4	0	9	188323	Yes	0.1195	0	0.0233333	0	0	0.0133333	0	0.00274977	-1.32251	0.210401	(1.15e+03,1.2e+03]	0.210401	0.188013
YPL161C	Sigma	16	244319	246220	-1	1902	1160	0	9	2	6	14	7	11	188323	No	0.116	0	0.03	0.01	0.06	0.0466667	0.035	0.00578339	0.405324	0.599966	(1.15e+03,1.2e+03]	0.599966	0.536519
YPL162C	Sigma	16	243206	244027	-1	822	1051	0	14	4	5	13	7	11	188323	No	0.1051	0	0.0466667	0.02	0.05	0.0433333	0.035	0.013382	2.54015	0.926909	(1.05e+03,1.1e+03]	0.926909	0.843976
YPL163C	Sigma	16	241918	242700	-1	783	974	1	10	1	0	6	1	6	188323	No	0.0974	0.01	0.0333333	0.005	0	0.02	0.005	0.00766284	1.58744	0.830256	(950,1e+03]	0.830256	0.739941
YPL164C	Sigma	16	239350	241497	-1	2148	1263	3	12	5	3	5	3	17	188323	No	0.1263	0.03	0.04	0.025	0.03	0.0166667	0.015	0.00791434	3.43994	0.96893	(1.25e+03,1.3e+03]	0.96893	0.91065
YPL169C	Sigma	16	229039	230838	-1	1800	1211	0	9	0	0	11	0	4	188323	Yes	0.1211	0	0.03	0	0	0.0366667	0	0.00222222	-0.69921	0.331987	(1.2e+03,1.25e+03]	0.331987	0.286623
YPL170W	Sigma	16	228314	228772	1	459	1257	4	35	11	10	11	13	18	188323	No	0.1257	0.04	0.116667	0.055	0.1	0.0366667	0.065	0.0392157	8.52253	0.999801	(1.25e+03,1.3e+03]	0.999801	0.997031
YPL171C	Sigma	16	226169	227371	-1	1203	1427	5	17	11	0	7	5	55	188323	No	0.1427	0.05	0.0566667	0.055	0	0.0233333	0.025	0.045719	15.5861	1	(1.4e+03,1.45e+03]	1	0.999953
YPL175W	Sigma	16	218630	220088	1	1459	1134	0	2	0	2	9	3	9	188323	Yes	0.1134	0	0.00666667	0	0.02	0.03	0.015	0.00616861	0.51122	0.625092	(1.1e+03,1.15e+03]	0.625092	0.557632
YPL176C	Sigma	16	216012	218363	-1	2352	1205	1	2	2	7	41	7	29	188323	No	0.1205	0.01	0.00666667	0.01	0.07	0.136667	0.035	0.0123299	3.83817	0.978921	(1.2e+03,1.25e+03]	0.978921	0.932892
YPL177C	Sigma	16	213042	213962	-1	921	1201	4	17	5	1	9	2	9	188323	No	0.1201	0.04	0.0566667	0.025	0.01	0.03	0.01	0.00977199	3.96417	0.98137	(1.2e+03,1.25e+03]	0.98137	0.938649
YPL178W	Sigma	16	212158	212784	1	627	1174	0	12	0	7	9	7	0	188323	No	0.1174	0	0.04	0	0.07	0.03	0.035	0	-1.02065	0.2649	(1.15e+03,1.2e+03]	0.2649	0.232847
YPL180W	Sigma	16	205248	207647	1	2400	979	0	5	1	11	31	15	13	188323	No	0.0979	0	0.0166667	0.005	0.11	0.103333	0.075	0.00541667	-0.775996	0.315183	(950,1e+03]	0.315183	0.274325
YPL181W	Sigma	16	203421	204941	1	1521	1078	1	10	3	5	5	5	8	188323	No	0.1078	0.01	0.0333333	0.015	0.05	0.0166667	0.025	0.0052597	1.01924	0.734824	(1.05e+03,1.1e+03]	0.734824	0.651667
YPL182C	Sigma	16	203306	203689	-1	384	1079	0	0	1	0	8	3	6	188323	No	0.1079	0	0	0.005	0	0.0266667	0.015	0.015625	2.0773	0.888677	(1.05e+03,1.1e+03]	0.888677	0.795085
YPL183W-A	Sigma	16	199095	199376	1	282	1083	1	8	3	2	8	2	2	188323	No	0.1083	0.01	0.0266667	0.015	0.02	0.0266667	0.01	0.0070922	1.71432	0.847396	(1.05e+03,1.1e+03]	0.847396	0.756089
YPL184C	Sigma	16	195950	197788	-1	1839	1179	0	1	0	15	23	22	22	188323	No	0.1179	0	0.00333333	0	0.15	0.0766667	0.11	0.011963	0.938461	0.718789	(1.15e+03,1.2e+03]	0.718789	0.638035
YPL185W	Sigma	16	195253	195648	1	396	1248	5	7	16	8	23	20	38	188323	No	0.1248	0.05	0.0233333	0.08	0.08	0.0766667	0.1	0.0959596	17.2354	1	(1.2e+03,1.25e+03]	1	0.999979
YPL186C	Sigma	16	194512	195426	-1	915	1341	13	32	19	4	10	5	38	188323	No	0.1341	0.13	0.106667	0.095	0.04	0.0333333	0.025	0.0415301	17.3238	1	(1.3e+03,1.35e+03]	1	0.99998
YPL187W	Sigma	16	193648	194145	1	498	1382	3	9	3	1	9	2	2	188323	No	0.1382	0.03	0.03	0.015	0.01	0.03	0.01	0.00401606	1.97587	0.87824	(1.35e+03,1.4e+03]	0.87824	0.786362
YPL188W	Sigma	16	191406	192650	1	1245	1539	3	11	3	2	9	2	1	188323	No	0.1539	0.03	0.0366667	0.015	0.02	0.03	0.01	0.000803213	0.790832	0.68801	(1.5e+03,1.55e+03]	0.68801	0.612339
YPL189C-A	Sigma	16	188307	188513	-1	207	1198	4	21	4	0	3	0	0	188323	No	0.1198	0.04	0.07	0.02	0	0.01	0	0	2.38445	0.915634	(1.15e+03,1.2e+03]	0.915634	0.830242
YPL189W	Sigma	16	189154	190983	1	1830	1314	2	9	6	3	11	3	16	188323	No	0.1314	0.02	0.03	0.03	0.03	0.0366667	0.015	0.00874317	3.51192	0.971025	(1.3e+03,1.35e+03]	0.971025	0.914515
YPL191C	Sigma	16	183597	184679	-1	1083	997	2	2	3	2	15	4	9	188323	No	0.0997	0.02	0.00666667	0.015	0.02	0.05	0.02	0.00831025	2.33667	0.911869	(950,1e+03]	0.911869	0.824001
YPL194W	Sigma	16	179277	181115	1	1839	1142	0	2	0	4	9	4	17	188323	No	0.1142	0	0.00666667	0	0.04	0.03	0.02	0.00924415	1.60946	0.833336	(1.1e+03,1.15e+03]	0.833336	0.743002
YPL196W	Sigma	16	175043	175864	1	822	1117	0	4	2	2	18	4	18	188323	No	0.1117	0	0.0133333	0.01	0.02	0.06	0.02	0.0218978	4.25281	0.985975	(1.1e+03,1.15e+03]	0.985975	0.947875
YPL198W	Sigma	16	173152	174702	1	1551	1303	6	24	6	0	4	2	6	188323	No	0.1303	0.06	0.08	0.03	0	0.0133333	0.01	0.00386847	3.28981	0.964078	(1.3e+03,1.35e+03]	0.964078	0.901072
YPL201C	Sigma	16	169770	171155	-1	1386	1281	2	10	3	0	6	0	10	188323	No	0.1281	0.02	0.0333333	0.015	0	0.02	0	0.00721501	2.4899	0.923431	(1.25e+03,1.3e+03]	0.923431	0.839397
YPL202C	Sigma	16	168088	169338	-1	1251	1286	4	11	11	3	13	3	16	188323	No	0.1286	0.04	0.0366667	0.055	0.03	0.0433333	0.015	0.0127898	6.21805	0.998011	(1.25e+03,1.3e+03]	0.998011	0.985582
YPL203W	Sigma	16	166256	167398	1	1143	1483	5	9	6	0	4	7	28	188323	No	0.1483	0.05	0.03	0.03	0	0.0133333	0.035	0.0244969	8.18665	0.999722	(1.45e+03,1.5e+03]	0.999722	0.996145
YPL204W	Sigma	16	164276	165760	1	1485	1632	0	0	0	3	10	4	16	188323	Yes	0.1632	0	0	0	0.03	0.0333333	0.02	0.0107744	1.92593	0.872799	(1.6e+03,1.65e+03]	0.872799	0.779326
YPL205C	Sigma	16	163922	164266	-1	345	1612	0	3	0	1	13	5	4	188323	No	0.1612	0	0.01	0	0.01	0.0433333	0.025	0.0115942	1.05574	0.741876	(1.6e+03,1.65e+03]	0.741876	0.656487
YPL206C	Sigma	16	162632	163597	-1	966	1485	3	13	4	5	11	6	11	188323	No	0.1485	0.03	0.0433333	0.02	0.05	0.0366667	0.03	0.0113872	3.42174	0.968377	(1.45e+03,1.5e+03]	0.968377	0.909513
YPL207W	Sigma	16	159909	162341	1	2433	1202	0	39	4	4	11	4	27	188323	No	0.1202	0	0.13	0.02	0.04	0.0366667	0.02	0.0110974	3.67162	0.975196	(1.2e+03,1.25e+03]	0.975196	0.92463
YPL208W	Sigma	16	157842	159593	1	1752	1402	0	0	1	20	39	22	26	188323	No	0.1402	0	0	0.005	0.2	0.13	0.11	0.0148402	2.13762	0.894506	(1.4e+03,1.45e+03]	0.894506	0.804054
YPL209C	Sigma	16	156490	157593	-1	1104	1369	0	0	2	5	6	5	2	188323	Yes	0.1369	0	0	0.01	0.05	0.02	0.025	0.00181159	-0.410434	0.398808	(1.35e+03,1.4e+03]	0.398808	0.350141
YPL215W	Sigma	16	147416	148423	1	1008	1440	0	3	0	2	7	2	0	188323	No	0.144	0	0.01	0	0.02	0.0233333	0.01	0	-0.929855	0.282954	(1.4e+03,1.45e+03]	0.282954	0.244934
YPL216W	Sigma	16	143821	147129	1	3309	1345	0	2	0	1	3	3	26	188323	No	0.1345	0	0.00666667	0	0.01	0.01	0.015	0.00785736	1.59808	0.831749	(1.3e+03,1.35e+03]	0.831749	0.74171
YPL217C	Sigma	16	139620	143171	-1	3552	1261	0	4	0	5	10	6	15	188323	Yes	0.1261	0	0.0133333	0	0.05	0.0333333	0.03	0.00422297	-1.06218	0.256894	(1.25e+03,1.3e+03]	0.256894	0.226547
YPL218W	Sigma	16	138698	139409	1	712	1247	0	4	0	5	11	5	0	188323	Yes	0.1247	0	0.0133333	0	0.05	0.0366667	0.025	0	-0.915732	0.285828	(1.2e+03,1.25e+03]	0.285828	0.246952
YPL219W	Sigma	16	136750	138228	1	1479	1371	3	14	8	0	4	1	26	188323	No	0.1371	0.03	0.0466667	0.04	0	0.0133333	0.005	0.0175794	7.22698	0.999274	(1.35e+03,1.4e+03]	0.999274	0.991944
YPL220W	Sigma	16	135790	136443	1	654	1452	12	34	13	1	14	1	1	188323	No	0.1452	0.12	0.113333	0.065	0.01	0.0466667	0.005	0.00152905	6.95113	0.999043	(1.45e+03,1.5e+03]	0.999043	0.990376
YPL221W	Sigma	16	133043	135424	1	2382	1391	7	30	15	1	27	3	50	188323	No	0.1391	0.07	0.1	0.075	0.01	0.09	0.015	0.0209908	13.3373	0.999998	(1.35e+03,1.4e+03]	0.999998	0.999847
YPL222C-A	Sigma	16	131870	132115	-1	246	1417	0	18	2	2	3	2	2	188323	No	0.1417	0	0.06	0.01	0.02	0.01	0.01	0.00813008	1.25741	0.778581	(1.4e+03,1.45e+03]	0.778581	0.690796
YPL222W	Sigma	16	130162	132228	1	2067	1302	3	16	5	7	28	7	39	188323	No	0.1302	0.03	0.0533333	0.025	0.07	0.0933333	0.035	0.0188679	7.68695	0.999541	(1.3e+03,1.35e+03]	0.999541	0.994512
YPL223C	Sigma	16	128632	129138	-1	507	1382	8	17	10	2	13	3	8	188323	No	0.1382	0.08	0.0566667	0.05	0.02	0.0433333	0.015	0.0157791	7.12578	0.999197	(1.35e+03,1.4e+03]	0.999197	0.991384
YPL225W	Sigma	16	126006	126446	1	441	1281	1	6	1	0	4	0	1	188323	No	0.1281	0.01	0.02	0.005	0	0.0133333	0	0.00226757	0.764401	0.682308	(1.25e+03,1.3e+03]	0.682308	0.608078
YPL229W	Sigma	16	117067	117687	1	621	1052	3	20	3	2	12	2	9	188323	No	0.1052	0.03	0.0666667	0.015	0.02	0.04	0.01	0.0144928	3.85903	0.979347	(1.05e+03,1.1e+03]	0.979347	0.933676
YPL230W	Sigma	16	115312	116487	1	1176	1424	0	9	0	6	22	8	14	188323	No	0.1424	0	0.03	0	0.06	0.0733333	0.04	0.0119048	1.6149	0.834091	(1.4e+03,1.45e+03]	0.834091	0.744382
YPL231W	Sigma	16	108652	114315	1	5664	1237	0	1	0	4	17	4	19	188323	Yes	0.1237	0	0.00333333	0	0.04	0.0566667	0.02	0.00335452	-2.42326	0.0814163	(1.2e+03,1.25e+03]	0.0814163	0.075152
YPL232W	Sigma	16	107275	108147	1	873	1334	3	19	4	2	9	2	16	188323	No	0.1334	0.03	0.0633333	0.02	0.02	0.03	0.01	0.0183276	5.29021	0.994985	(1.3e+03,1.35e+03]	0.994985	0.973695
YPL233W	Sigma	16	106172	106822	1	651	1515	0	14	1	8	39	11	6	188323	Yes	0.1515	0	0.0466667	0.005	0.08	0.13	0.055	0.00921659	0.525172	0.628356	(1.5e+03,1.55e+03]	0.628356	0.561068
YPL234C	Sigma	16	104946	105440	-1	495	1526	0	10	0	1	4	1	3	188323	No	0.1526	0	0.0333333	0	0.01	0.0133333	0.005	0.00606061	0.674855	0.662589	(1.5e+03,1.55e+03]	0.662589	0.594008
YPL235W	Sigma	16	103232	104647	1	1416	1493	0	4	0	1	4	2	7	188323	Yes	0.1493	0	0.0133333	0	0.01	0.0133333	0.01	0.0049435	0.218886	0.554504	(1.45e+03,1.5e+03]	0.554504	0.499173
YPL236C	Sigma	16	101608	102702	-1	1095	1325	3	11	3	4	6	6	11	188323	No	0.1325	0.03	0.0366667	0.015	0.04	0.02	0.03	0.0100457	2.97003	0.951201	(1.3e+03,1.35e+03]	0.951201	0.879512
YPL237W	Sigma	16	100496	101353	1	858	1246	0	9	0	1	7	2	2	188323	Yes	0.1246	0	0.03	0	0.01	0.0233333	0.01	0.002331	-0.256555	0.436211	(1.2e+03,1.25e+03]	0.436211	0.380535
YPL238C	Sigma	16	100474	100863	-1	390	1247	0	1	0	0	9	0	0	188323	No	0.1247	0	0.00333333	0	0	0.03	0	0	-0.109401	0.472677	(1.2e+03,1.25e+03]	0.472677	0.420137
YPL239W	Sigma	16	99484	100086	1	603	1278	0	0	0	0	9	1	2	188323	No	0.1278	0	0	0	0	0.03	0.005	0.00331675	0.177869	0.54435	(1.25e+03,1.3e+03]	0.54435	0.488207
YPL240C	Sigma	16	96496	98625	-1	2130	1335	3	16	5	7	14	17	36	188323	No	0.1335	0.03	0.0533333	0.025	0.07	0.0466667	0.085	0.0169014	6.00757	0.997546	(1.3e+03,1.35e+03]	0.997546	0.983134
YPL242C	Sigma	16	90622	95109	-1	4488	1249	0	3	0	0	3	0	20	188323	Yes	0.1249	0	0.01	0	0	0.01	0	0.00445633	-0.58822	0.357043	(1.2e+03,1.25e+03]	0.357043	0.309668
YPL243W	Sigma	16	88517	90316	1	1800	1148	1	5	1	0	3	0	3	188323	Yes	0.1148	0.01	0.0166667	0.005	0	0.01	0	0.00166667	-0.333645	0.417354	(1.1e+03,1.15e+03]	0.417354	0.365535
YPL244C	Sigma	16	87014	88033	-1	1020	1131	3	11	8	4	6	8	34	188323	No	0.1131	0.03	0.0366667	0.04	0.04	0.02	0.04	0.0333333	9.62298	0.999934	(1.1e+03,1.15e+03]	0.999934	0.998471
YPL245W	Sigma	16	85586	86950	1	1365	1031	4	10	8	5	12	7	20	188323	No	0.1031	0.04	0.0333333	0.04	0.05	0.04	0.035	0.014652	5.89751	0.997261	(1e+03,1.05e+03]	0.997261	0.98216
YPL246C	Sigma	16	84509	85297	-1	789	1089	2	10	3	7	14	9	22	188323	No	0.1089	0.02	0.0333333	0.015	0.07	0.0466667	0.045	0.0278834	5.89646	0.997258	(1.05e+03,1.1e+03]	0.997258	0.982127
YPL247C	Sigma	16	82625	84196	-1	1572	1340	3	14	4	0	0	2	41	188323	No	0.134	0.03	0.0466667	0.02	0	0	0.01	0.0260814	9.36938	0.999915	(1.3e+03,1.35e+03]	0.999137	0.990981
YPL248C	Sigma	16	79711	82356	-1	2646	1345	0	1	0	2	11	3	6	188323	No	0.1345	0	0.00333333	0	0.02	0.0366667	0.015	0.00226757	-1.51037	0.180884	(1.3e+03,1.35e+03]	0.180884	0.165785
YPL249C	Sigma	16	76669	79353	-1	2685	1193	5	12	6	13	15	13	22	188323	No	0.1193	0.05	0.04	0.03	0.13	0.05	0.065	0.00819367	3.73332	0.976645	(1.15e+03,1.2e+03]	0.976645	0.928804
YPL249C-A	Sigma	16	75699	76239	-1	541	1185	0	2	0	0	27	0	2	188323	No	0.1185	0	0.00666667	0	0	0.09	0	0.00369686	0.367216	0.590786	(1.15e+03,1.2e+03]	0.590786	0.52722
YPL250C	Sigma	16	74309	74719	-1	411	1252	2	36	6	3	6	4	9	188323	No	0.1252	0.02	0.12	0.03	0.03	0.02	0.02	0.0218978	4.74983	0.991421	(1.25e+03,1.3e+03]	0.991421	0.962233
YPL251W	Sigma	16	73625	73927	1	303	1331	1	2	1	7	9	7	0	188323	No	0.1331	0.01	0.00666667	0.005	0.07	0.03	0.035	0	-0.113979	0.471536	(1.3e+03,1.35e+03]	0.471536	0.418217
YPL252C	Sigma	16	73363	73881	-1	519	1410	4	9	4	0	6	0	2	188323	Yes	0.141	0.04	0.03	0.02	0	0.02	0	0.00385356	2.70978	0.937601	(1.4e+03,1.45e+03]	0.937601	0.857442
YPL253C	Sigma	16	71063	73006	-1	1944	1263	11	12	14	3	6	4	22	188323	No	0.1263	0.11	0.04	0.07	0.03	0.02	0.02	0.0113169	9.48655	0.999924	(1.25e+03,1.3e+03]	0.999924	0.998312
YPL255W	Sigma	16	67725	68882	1	1158	1661	0	1	0	1	5	1	9	188323	Yes	0.1661	0	0.00333333	0	0.01	0.0166667	0.005	0.00777202	1.13778	0.757272	(1.65e+03,1.7e+03]	0.757272	0.671092
YPL257W	Sigma	16	63279	63860	1	582	1172	1	10	4	1	7	1	8	188323	No	0.1172	0.01	0.0333333	0.02	0.01	0.0233333	0.005	0.0137457	3.25199	0.962745	(1.15e+03,1.2e+03]	0.962745	0.89809
YPL259C	Sigma	16	51244	52671	-1	1428	1381	7	13	8	1	10	1	13	188323	No	0.1381	0.07	0.0433333	0.04	0.01	0.0333333	0.005	0.00910364	5.88775	0.997234	(1.35e+03,1.4e+03]	0.997234	0.981887
YPL260W	Sigma	16	49303	50958	1	1656	1303	0	9	4	1	9	2	13	188323	No	0.1303	0	0.03	0.02	0.01	0.03	0.01	0.00785024	2.05909	0.886863	(1.3e+03,1.35e+03]	0.886863	0.793382
YPL261C	Sigma	16	48996	49304	-1	309	1262	4	5	4	2	5	5	10	188323	No	0.1262	0.04	0.0166667	0.02	0.02	0.0166667	0.025	0.0323625	6.06805	0.99769	(1.25e+03,1.3e+03]	0.99769	0.983907
YPL262W	Sigma	16	47336	48802	1	1467	1284	1	8	1	2	7	3	12	188323	No	0.1284	0.01	0.0266667	0.005	0.02	0.0233333	0.015	0.00817996	1.74165	0.850897	(1.25e+03,1.3e+03]	0.850897	0.758736
YPL263C	Sigma	16	44551	46506	-1	1956	1344	2	14	5	2	7	2	30	188323	No	0.1344	0.02	0.0466667	0.025	0.02	0.0233333	0.01	0.0153374	6.13032	0.997829	(1.3e+03,1.35e+03]	0.997829	0.984717
YPL264C	Sigma	16	43283	44344	-1	1062	1272	5	7	6	8	22	12	11	188323	No	0.1272	0.05	0.0233333	0.03	0.08	0.0733333	0.06	0.0103578	3.82085	0.978561	(1.25e+03,1.3e+03]	0.978561	0.932406
YPL265W	Sigma	16	41043	42869	1	1827	1287	2	28	3	0	13	0	47	188323	No	0.1287	0.02	0.0933333	0.015	0	0.0433333	0	0.0257252	9.69609	0.999938	(1.25e+03,1.3e+03]	0.999938	0.998538
YPL266W	Sigma	16	39121	40077	1	957	1353	0	1	1	1	4	1	5	188323	Yes	0.1353	0	0.00333333	0.005	0.01	0.0133333	0.005	0.00522466	0.683613	0.664545	(1.35e+03,1.4e+03]	0.664545	0.595424
YPL267W	Sigma	16	38169	38798	1	630	1411	2	14	2	1	1	1	1	188323	No	0.1411	0.02	0.0466667	0.01	0.01	0.00333333	0.005	0.0015873	0.998582	0.73078	(1.4e+03,1.45e+03]	0.9752	0.924719
YPL268W	Sigma	16	35236	37845	1	2610	1390	4	8	6	7	14	7	8	188323	Yes	0.139	0.04	0.0266667	0.03	0.07	0.0466667	0.035	0.00306513	1.27385	0.781401	(1.35e+03,1.4e+03]	0.781401	0.694161
YPL269W	Sigma	16	33013	34947	1	1935	1502	8	21	8	1	8	5	19	188323	No	0.1502	0.08	0.07	0.04	0.01	0.0266667	0.025	0.00981912	6.41082	0.998359	(1.5e+03,1.55e+03]	0.998359	0.986979
YPL270W	Sigma	16	30482	32803	1	2322	1410	5	8	6	11	21	11	24	188323	No	0.141	0.05	0.0266667	0.03	0.11	0.07	0.055	0.0103359	4.7997	0.991835	(1.4e+03,1.45e+03]	0.991835	0.963283
YPL271W	Sigma	16	30079	30267	1	189	1417	0	20	0	2	9	2	0	188323	No	0.1417	0	0.0666667	0	0.02	0.03	0.01	0	-0.0962534	0.475955	(1.4e+03,1.45e+03]	0.475955	0.425964
YPL272C	Sigma	16	26611	28164	-1	1554	1382	1	4	2	2	6	2	6	188323	No	0.1382	0.01	0.0133333	0.01	0.02	0.02	0.01	0.003861	0.614361	0.648935	(1.35e+03,1.4e+03]	0.648935	0.580331
YPL273W	Sigma	16	25087	26064	1	978	1420	0	5	0	4	13	4	5	188323	No	0.142	0	0.0166667	0	0.04	0.0433333	0.02	0.00511247	0.153389	0.538272	(1.4e+03,1.45e+03]	0.538272	0.484541
YPL274W	Sigma	16	22938	24701	1	1764	1279	1	16	5	4	9	5	27	188323	No	0.1279	0.01	0.0533333	0.025	0.04	0.03	0.025	0.0153061	5.17171	0.994357	(1.25e+03,1.3e+03]	0.994357	0.971076
YPR001W	Sigma	16	556377	557837	1	1461	1247	8	28	18	2	19	10	106	188323	No	0.1247	0.08	0.0933333	0.09	0.02	0.0633333	0.05	0.072553	28.0839	1	(1.2e+03,1.25e+03]	1	1
YPR002C-A	Sigma	16	560569	560766	-1	198	582	4	5	8	0	8	0	4	188323	No	0.0582	0.04	0.0166667	0.04	0	0.0266667	0	0.020202	5.53352	0.996064	(550,600]	0.996064	0.97694
YPR002W	Sigma	16	558385	559935	1	1551	750	8	45	19	5	12	6	64	188323	No	0.075	0.08	0.15	0.095	0.05	0.04	0.03	0.0412637	19.073	1	(700,750]	1	0.999992
YPR003C	Sigma	16	561504	563768	-1	2265	520	2	8	3	5	10	6	18	188323	No	0.052	0.02	0.0266667	0.015	0.05	0.0333333	0.03	0.00794702	2.41346	0.917848	(500,550]	0.917848	0.833479
YPR004C	Sigma	16	564007	565041	-1	1035	803	0	9	0	4	8	4	5	188323	No	0.0803	0	0.03	0	0.04	0.0266667	0.02	0.00483092	0.0727631	0.518183	(800,850]	0.518183	0.465889
YPR006C	Sigma	16	567269	568996	-1	1728	849	0	11	3	3	20	4	38	188323	No	0.0849	0	0.0366667	0.015	0.03	0.0666667	0.02	0.0219907	6.88519	0.998978	(800,850]	0.998978	0.990051
YPR007C	Sigma	16	569336	571378	-1	2043	735	0	0	0	8	16	13	26	188323	No	0.0735	0	0	0	0.08	0.0533333	0.065	0.0127264	2.32046	0.910558	(700,750]	0.910558	0.821885
YPR008W	Sigma	16	573018	575102	1	2085	767	2	7	4	2	14	5	41	188323	No	0.0767	0.02	0.0233333	0.02	0.02	0.0466667	0.025	0.0196643	7.68055	0.999538	(750,800]	0.999538	0.994477
YPR010C-A	Sigma	16	582373	582734	-1	362	852	6	31	7	2	17	4	4	188323	No	0.0852	0.06	0.103333	0.035	0.02	0.0566667	0.02	0.0110497	4.7645	0.991545	(850,900]	0.991545	0.962636
YPR011C	Sigma	16	583062	584042	-1	981	805	1	22	4	17	38	21	29	188323	No	0.0805	0.01	0.0733333	0.02	0.17	0.126667	0.105	0.0295617	5.7027	0.996674	(800,850]	0.996674	0.979402
YPR014C	Sigma	16	587189	587518	-1	330	705	1	2	4	3	11	5	5	188323	No	0.0705	0.01	0.00666667	0.02	0.03	0.0366667	0.025	0.0151515	2.73835	0.939252	(700,750]	0.939252	0.859574
YPR016C	Sigma	16	592332	593069	-1	738	669	0	4	0	0	9	0	2	188323	Yes	0.0669	0	0.0133333	0	0	0.03	0	0.00271003	0.0874582	0.521851	(650,700]	0.521851	0.470288
YPR016W-A	Sigma	16	593096	593356	1	261	593	0	0	0	3	4	5	2	188323	No	0.0593	0	0	0	0.03	0.0133333	0.025	0.00766284	0.4921	0.620601	(550,600]	0.620601	0.551786
YPR017C	Sigma	16	593486	593917	-1	432	554	9	23	14	1	6	1	5	188323	No	0.0554	0.09	0.0766667	0.07	0.01	0.02	0.005	0.0115741	7.77067	0.999578	(550,600]	0.999578	0.994779
YPR018W	Sigma	16	594476	596296	1	1821	573	0	14	0	3	7	4	12	188323	No	0.0573	0	0.0466667	0	0.03	0.0233333	0.02	0.00658979	0.581027	0.641304	(550,600]	0.641304	0.573043
YPR019W	Sigma	16	596750	599551	1	2802	664	0	4	0	4	14	8	23	188323	Yes	0.0664	0	0.0133333	0	0.04	0.0466667	0.04	0.00820842	1.16356	0.761979	(650,700]	0.761979	0.674201
YPR021C	Sigma	16	600649	603357	-1	2709	765	0	10	0	3	5	3	14	188323	No	0.0765	0	0.0333333	0	0.03	0.0166667	0.015	0.00516796	-0.0078257	0.498044	(750,800]	0.498044	0.448932
YPR022C	Sigma	16	603911	607312	-1	3402	696	4	8	6	1	23	1	26	188323	No	0.0696	0.04	0.0266667	0.03	0.01	0.0766667	0.005	0.00764256	4.41057	0.987998	(650,700]	0.987998	0.953152
YPR023C	Sigma	16	608826	610031	-1	1206	663	3	23	5	0	5	3	10	188323	No	0.0663	0.03	0.0766667	0.025	0	0.0166667	0.015	0.00829187	3.26202	0.963103	(650,700]	0.963103	0.899413
YPR024W	Sigma	16	610481	612724	1	2244	826	1	15	2	3	6	4	9	188323	No	0.0826	0.01	0.05	0.01	0.03	0.02	0.02	0.0040107	0.232801	0.557939	(800,850]	0.557939	0.502262
YPR025C	Sigma	16	613377	614558	-1	1182	790	0	5	0	3	4	3	3	188323	Yes	0.079	0	0.0166667	0	0.03	0.0133333	0.015	0.00253807	-0.498702	0.377846	(750,800]	0.377846	0.329881
YPR026W	Sigma	16	615379	619014	1	3636	756	1	8	5	0	6	1	39	188323	No	0.0756	0.01	0.0266667	0.025	0	0.02	0.005	0.0107261	5.28204	0.994944	(750,800]	0.994944	0.973521
YPR028W	Sigma	16	623527	624202	1	676	937	1	15	2	4	7	5	3	188323	No	0.0937	0.01	0.05	0.01	0.04	0.0233333	0.025	0.00443787	0.767027	0.682877	(900,950]	0.682877	0.608632
YPR029C	Sigma	16	624469	626967	-1	2499	985	0	11	1	2	7	5	29	188323	No	0.0985	0	0.0366667	0.005	0.02	0.0233333	0.025	0.0116046	3.24484	0.962487	(950,1e+03]	0.962487	0.897498
YPR030W	Sigma	16	627880	631245	1	3366	912	8	39	8	9	15	9	41	188323	No	0.0912	0.08	0.13	0.04	0.09	0.05	0.045	0.0121806	8.42889	0.999782	(900,950]	0.999782	0.996819
YPR032W	Sigma	16	634123	637224	1	3102	782	0	0	0	5	5	6	9	188323	No	0.0782	0	0	0	0.05	0.0166667	0.03	0.00290135	-1.7106	0.153086	(750,800]	0.153086	0.143537
YPR033C	Sigma	16	637379	639019	-1	1641	927	1	7	1	0	6	0	3	188323	Yes	0.0927	0.01	0.0233333	0.005	0	0.02	0	0.00182815	-0.158842	0.460373	(900,950]	0.460373	0.407035
YPR034W	Sigma	16	639525	640958	1	1434	950	1	9	2	5	19	5	6	188323	Yes	0.095	0.01	0.03	0.01	0.05	0.0633333	0.025	0.0041841	0.475292	0.616635	(900,950]	0.616635	0.549247
YPR035W	Sigma	16	642208	643320	1	1113	958	0	0	2	0	12	1	9	188323	Yes	0.0958	0	0	0.01	0	0.04	0.005	0.00808625	1.63419	0.836743	(950,1e+03]	0.836743	0.747484
YPR036W	Sigma	16	643836	645272	1	1437	880	3	15	4	28	52	37	24	188323	No	0.088	0.03	0.05	0.02	0.28	0.173333	0.185	0.0167015	2.56919	0.928852	(850,900]	0.928852	0.84649
YPR036W-A	Sigma	16	645950	646153	1	204	726	1	15	3	4	7	5	3	188323	No	0.0726	0.01	0.05	0.015	0.04	0.0233333	0.025	0.0147059	2.28469	0.907601	(700,750]	0.907601	0.819758
YPR037C	Sigma	16	646448	647038	-1	591	751	4	24	12	0	7	1	23	188323	No	0.0751	0.04	0.08	0.06	0	0.0233333	0.005	0.0389171	10.5591	0.999974	(750,800]	0.999974	0.999224
YPR038W	Sigma	16	646836	647195	1	360	754	4	12	6	14	19	21	19	188323	No	0.0754	0.04	0.04	0.03	0.14	0.0633333	0.105	0.0527778	8.04992	0.999681	(750,800]	0.999681	0.995662
YPR039W	Sigma	16	647012	647347	1	336	736	7	14	12	5	7	10	25	188323	No	0.0736	0.07	0.0466667	0.06	0.05	0.0233333	0.05	0.0744048	14.233	0.999999	(700,750]	0.999999	0.999886
YPR040W	Sigma	16	647305	648375	1	1071	754	13	25	13	13	14	17	23	188323	No	0.0754	0.13	0.0833333	0.065	0.13	0.0466667	0.085	0.0214753	10.629	0.999976	(750,800]	0.999976	0.999257
YPR041W	Sigma	16	648704	649921	1	1218	977	0	14	3	1	4	1	8	188323	Yes	0.0977	0	0.0466667	0.015	0.01	0.0133333	0.005	0.00656814	1.45137	0.81021	(950,1e+03]	0.81021	0.720412
YPR043W	Sigma	16	654166	654847	1	682	752	1	2	1	0	4	0	0	188323	No	0.0752	0.01	0.00666667	0.005	0	0.0133333	0	0	0.170291	0.54247	(750,800]	0.54247	0.487266
YPR045C	Sigma	16	655140	656552	-1	1413	678	4	24	5	2	4	2	7	188323	No	0.0678	0.04	0.08	0.025	0.02	0.0133333	0.01	0.004954	2.74306	0.93952	(650,700]	0.93952	0.859905
YPR047W	Sigma	16	657529	658938	1	1410	866	0	4	0	2	5	2	10	188323	No	0.0866	0	0.0133333	0	0.02	0.0166667	0.01	0.0070922	0.897698	0.710476	(850,900]	0.710476	0.62945
YPR050C	Sigma	16	664953	665366	-1	414	720	6	10	7	6	27	8	13	188323	No	0.072	0.06	0.0333333	0.035	0.06	0.09	0.04	0.031401	7.46345	0.999427	(700,750]	0.999427	0.993504
YPR052C	Sigma	16	665693	665974	-1	282	671	6	10	6	0	9	1	5	188323	No	0.0671	0.06	0.0333333	0.03	0	0.03	0.005	0.0177305	5.62361	0.996401	(650,700]	0.996401	0.977954
YPR054W	Sigma	16	666280	667446	1	1167	665	1	10	1	3	3	6	24	188323	No	0.0665	0.01	0.0333333	0.005	0.03	0.01	0.03	0.0205656	4.75508	0.991466	(650,700]	0.991466	0.962375
YPR055W	Sigma	16	667676	670873	1	3198	634	0	6	0	1	4	3	13	188323	Yes	0.0634	0	0.02	0	0.01	0.0133333	0.015	0.00406504	-0.760831	0.318466	(600,650]	0.318466	0.277198
YPR056W	Sigma	16	671126	672142	1	1017	606	2	5	3	0	3	1	6	188323	Yes	0.0606	0.02	0.0166667	0.015	0	0.01	0.005	0.00589971	1.99727	0.88051	(600,650]	0.88051	0.7886
YPR057W	Sigma	16	672471	673496	1	1026	616	2	3	2	4	5	4	1	188323	No	0.0616	0.02	0.01	0.01	0.04	0.0166667	0.02	0.000974659	0.25917	0.564432	(600,650]	0.564432	0.507944
YPR060C	Sigma	16	674861	675631	-1	771	801	0	9	2	2	5	3	6	188323	No	0.0801	0	0.03	0.01	0.02	0.0166667	0.015	0.0077821	1.26627	0.780103	(800,850]	0.780103	0.692949
YPR061C	Sigma	16	675977	676882	-1	906	826	5	24	8	4	10	4	13	188323	No	0.0826	0.05	0.08	0.04	0.04	0.0333333	0.02	0.0143488	5.82468	0.997055	(800,850]	0.997055	0.981129
YPR062W	Sigma	16	677165	677641	1	477	814	6	25	12	3	4	5	23	188323	No	0.0814	0.06	0.0833333	0.06	0.03	0.0133333	0.025	0.048218	11.7676	0.999992	(800,850]	0.999992	0.999604
YPR063C	Sigma	16	677812	678320	-1	509	791	6	21	6	1	6	1	6	188323	No	0.0791	0.06	0.07	0.03	0.01	0.02	0.005	0.0117878	5.08206	0.993831	(750,800]	0.993831	0.969279
YPR064W	Sigma	16	678951	679370	1	420	774	1	28	8	5	5	7	17	188323	No	0.0774	0.01	0.0933333	0.04	0.05	0.0166667	0.035	0.0404762	7.34034	0.999352	(750,800]	0.999352	0.992656
YPR066W	Sigma	16	681213	682112	1	900	627	1	1	1	2	5	14	20	188323	No	0.0627	0.01	0.00333333	0.005	0.02	0.0166667	0.07	0.0222222	3.72726	0.976506	(600,650]	0.976506	0.928165
YPR067W	Sigma	16	682220	682777	1	558	582	2	15	3	0	1	0	3	188323	No	0.0582	0.02	0.05	0.015	0	0.00333333	0	0.00537634	2.01798	0.882672	(550,600]	0.950082	0.877164
YPR068C	Sigma	16	682941	684353	-1	1413	520	3	4	4	0	0	1	24	188323	No	0.052	0.03	0.0133333	0.02	0	0	0.005	0.0169851	6.06225	0.997676	(500,550]	0.999438	0.993588
YPR069C	Sigma	16	684556	685437	-1	882	462	1	7	3	1	4	1	8	188323	No	0.0462	0.01	0.0233333	0.015	0.01	0.0133333	0.005	0.00907029	2.35851	0.913608	(450,500]	0.913608	0.826647
YPR070W	Sigma	16	685898	687598	1	1701	533	1	5	1	8	12	10	6	188323	No	0.0533	0.01	0.0166667	0.005	0.08	0.04	0.05	0.00352734	-0.540485	0.368075	(500,550]	0.368075	0.322125
YPR071W	Sigma	16	688172	688807	1	636	587	0	8	0	0	4	0	10	188323	No	0.0587	0	0.0266667	0	0	0.0133333	0	0.0157233	2.57004	0.928908	(550,600]	0.928908	0.846717
YPR072W	Sigma	16	690107	691789	1	1683	516	0	4	1	1	7	1	8	188323	No	0.0516	0	0.0133333	0.005	0.01	0.0233333	0.005	0.00475342	0.406984	0.600365	(500,550]	0.600365	0.537459
YPR073C	Sigma	16	691933	692418	-1	486	450	4	24	7	3	3	4	8	188323	No	0.045	0.04	0.08	0.035	0.03	0.01	0.02	0.0164609	5.01128	0.993382	(400,450]	0.993382	0.967789
YPR074C	Sigma	16	692796	694838	-1	2043	442	2	21	2	0	21	0	8	188323	No	0.0442	0.02	0.07	0.01	0	0.07	0	0.00391581	1.01013	0.733046	(400,450]	0.733046	0.650526
YPR074W-A	Sigma	16	695018	695188	1	171	634	8	10	17	5	27	12	13	188323	No	0.0634	0.08	0.0333333	0.085	0.05	0.09	0.06	0.0760234	13.7665	0.999999	(600,650]	0.999999	0.999867
YPR075C	Sigma	16	695737	696819	-1	1083	642	7	21	8	10	25	12	7	188323	No	0.0642	0.07	0.07	0.04	0.1	0.0833333	0.06	0.00646353	3.97367	0.981543	(600,650]	0.981543	0.939012
YPR076W	Sigma	16	696476	696850	1	375	746	0	0	1	10	21	11	2	188323	No	0.0746	0	0	0.005	0.1	0.07	0.055	0.00533333	-0.172623	0.456951	(700,750]	0.456951	0.402269
YPR077C	Sigma	16	697131	697502	-1	372	776	0	4	8	3	21	7	15	188323	No	0.0776	0	0.0133333	0.04	0.03	0.07	0.035	0.0403226	6.67921	0.998745	(750,800]	0.998745	0.988967
YPR078C	Sigma	16	697147	698265	-1	1119	780	0	0	0	0	21	4	22	188323	No	0.078	0	0	0	0	0.07	0.02	0.0196604	4.01235	0.982231	(750,800]	0.982231	0.940326
YPR079W	Sigma	16	698869	700014	1	1146	883	2	11	12	18	21	18	25	188323	No	0.0883	0.02	0.0366667	0.06	0.18	0.07	0.09	0.021815	6.59865	0.99864	(850,900]	0.99864	0.988374
YPR080W	Sigma	16	700594	701970	1	1377	850	3	9	3	5	15	5	2	188323	No	0.085	0.03	0.03	0.015	0.05	0.05	0.025	0.00145243	0.588178	0.642947	(800,850]	0.642947	0.574904
YPR081C	Sigma	16	702114	703970	-1	1857	717	2	6	7	6	8	12	30	188323	No	0.0717	0.02	0.02	0.035	0.06	0.0266667	0.06	0.0161551	5.76494	0.996874	(700,750]	0.996874	0.980388
YPR082C	Sigma	16	704225	704656	-1	432	548	3	7	6	3	7	3	5	188323	Yes	0.0548	0.03	0.0233333	0.03	0.03	0.0233333	0.015	0.0115741	3.69248	0.975695	(500,550]	0.975695	0.92557
YPR083W	Sigma	16	704854	706593	1	1740	508	3	9	4	0	6	0	19	188323	No	0.0508	0.03	0.03	0.02	0	0.02	0	0.0109195	4.50445	0.989061	(500,550]	0.989061	0.956055
YPR084W	Sigma	16	706972	708342	1	1371	473	0	6	0	2	4	3	11	188323	No	0.0473	0	0.02	0	0.02	0.0133333	0.015	0.00802334	1.08317	0.747093	(450,500]	0.747093	0.660216
YPR085C	Sigma	16	708497	709828	-1	1332	468	0	1	0	4	6	4	0	188323	Yes	0.0468	0	0.00333333	0	0.04	0.02	0.02	0	-1.45107	0.189837	(450,500]	0.189837	0.176116
YPR086W	Sigma	16	710101	711138	1	1038	457	1	1	1	1	3	3	12	188323	Yes	0.0457	0.01	0.00333333	0.005	0.01	0.01	0.015	0.0115607	2.44978	0.920546	(450,500]	0.920546	0.836684
YPR088C	Sigma	16	711403	713028	-1	1626	574	0	4	0	2	3	3	7	188323	Yes	0.0574	0	0.0133333	0	0.02	0.01	0.015	0.00430504	-0.141847	0.464598	(550,600]	0.464598	0.409988
YPR092W	Sigma	16	718379	718684	1	306	738	0	1	0	1	5	4	12	188323	No	0.0738	0	0.00333333	0	0.01	0.0166667	0.02	0.0392157	4.74301	0.991363	(700,750]	0.991363	0.961799
YPR093C	Sigma	16	719558	720424	-1	867	703	2	5	5	7	9	8	19	188323	No	0.0703	0.02	0.0166667	0.025	0.07	0.03	0.04	0.0219146	5.35869	0.995315	(700,750]	0.995315	0.974537
YPR097W	Sigma	16	725394	728615	1	3222	664	1	3	2	3	5	5	41	188323	No	0.0664	0.01	0.01	0.01	0.03	0.0166667	0.025	0.012725	5.17645	0.994384	(650,700]	0.994384	0.971262
YPR098C	Sigma	16	728947	729528	-1	582	621	4	6	4	2	6	4	10	188323	No	0.0621	0.04	0.02	0.02	0.02	0.02	0.02	0.0171821	4.66687	0.990686	(600,650]	0.990686	0.960188
YPR099C	Sigma	16	729757	730113	-1	357	647	1	4	1	0	4	3	3	188323	No	0.0647	0.01	0.0133333	0.005	0	0.0133333	0.015	0.00840336	1.38891	0.800418	(600,650]	0.800418	0.711292
YPR100W	Sigma	16	729791	730213	1	423	640	2	6	3	1	4	2	2	188323	No	0.064	0.02	0.02	0.015	0.01	0.0133333	0.01	0.00472813	1.74518	0.851344	(600,650]	0.851344	0.759445
YPR102C	Sigma	16	731224	731748	-1	525	626	0	0	0	2	4	2	0	188323	No	0.0626	0	0	0	0.02	0.0133333	0.01	0	-0.438244	0.39216	(600,650]	0.39216	0.343133
YPR103W	Sigma	16	732349	733212	1	864	641	0	0	0	6	10	7	5	188323	Yes	0.0641	0	0	0	0.06	0.0333333	0.035	0.00578704	0.0364371	0.509108	(600,650]	0.509108	0.457953
YPR104C	Sigma	16	733623	736433	-1	2811	524	0	0	0	3	6	4	6	188323	Yes	0.0524	0	0	0	0.03	0.02	0.02	0.00213447	-1.78472	0.143722	(500,550]	0.143722	0.134808
YPR106W	Sigma	16	740061	741392	1	1332	557	1	9	1	3	5	3	12	188323	No	0.0557	0.01	0.03	0.005	0.03	0.0166667	0.015	0.00900901	1.94563	0.87497	(550,600]	0.87497	0.782474
YPR107C	Sigma	16	741438	742064	-1	627	618	1	3	2	2	6	4	5	188323	Yes	0.0618	0.01	0.01	0.01	0.02	0.02	0.02	0.00797448	1.53006	0.822015	(600,650]	0.822015	0.73149
YPR108W	Sigma	16	742454	743743	1	1290	560	0	2	2	0	6	2	9	188323	Yes	0.056	0	0.00666667	0.01	0	0.02	0.01	0.00697674	1.26922	0.780609	(550,600]	0.780609	0.693589
YPR108W-A	Sigma	16	744175	744387	1	213	551	1	4	2	3	9	6	6	188323	No	0.0551	0.01	0.0133333	0.01	0.03	0.03	0.03	0.028169	3.54842	0.972034	(550,600]	0.972034	0.916748
YPR109W	Sigma	16	744689	745573	1	885	531	2	9	5	4	6	4	18	188323	No	0.0531	0.02	0.03	0.025	0.04	0.02	0.02	0.020339	5.42999	0.995636	(500,550]	0.995636	0.975646
YPR110C	Sigma	16	745828	746835	-1	1008	458	0	5	0	0	6	0	4	188323	Yes	0.0458	0	0.0166667	0	0	0.02	0	0.00396825	0.247123	0.561468	(450,500]	0.561468	0.505028
YPR111W	Sigma	16	747306	749000	1	1695	459	4	12	7	1	2	4	19	188323	No	0.0459	0.04	0.04	0.035	0.01	0.00666667	0.02	0.0112094	5.19293	0.994475	(450,500]	0.984744	0.945174
YPR112C	Sigma	16	749256	751919	-1	2664	447	1	1	1	1	4	1	9	188323	Yes	0.0447	0.01	0.00333333	0.005	0.01	0.0133333	0.005	0.00337838	-0.170995	0.457355	(400,450]	0.457355	0.403255
YPR113W	Sigma	16	752257	752919	1	663	526	0	1	0	0	6	0	2	188323	Yes	0.0526	0	0.00333333	0	0	0.02	0	0.00301659	0.188414	0.546965	(500,550]	0.546965	0.491237
YPR114W	Sigma	16	753301	754248	1	948	591	0	6	0	3	13	8	18	188323	No	0.0591	0	0.02	0	0.03	0.0433333	0.04	0.0189873	3.0826	0.956169	(550,600]	0.956169	0.887308
YPR116W	Sigma	16	758648	759481	1	834	684	0	6	1	1	17	2	4	188323	No	0.0684	0	0.02	0.005	0.01	0.0566667	0.01	0.00479616	0.511958	0.625265	(650,700]	0.625265	0.558298
YPR117W	Sigma	16	760025	767494	1	7470	610	1	3	1	6	18	6	80	188323	No	0.061	0.01	0.01	0.005	0.06	0.06	0.03	0.0107095	6.88451	0.998978	(600,650]	0.998978	0.990026
YPR118W	Sigma	16	767752	768987	1	1236	718	3	17	6	1	5	1	9	188323	No	0.0718	0.03	0.0566667	0.03	0.01	0.0166667	0.005	0.00728155	3.38775	0.96732	(700,750]	0.96732	0.90714
YPR120C	Sigma	16	773875	775182	-1	1308	636	0	3	1	1	6	4	16	188323	No	0.0636	0	0.01	0.005	0.01	0.02	0.02	0.0122324	2.43586	0.919521	(600,650]	0.919521	0.835061
YPR122W	Sigma	16	782045	785671	1	3627	735	3	18	5	6	25	14	59	188323	No	0.0735	0.03	0.06	0.025	0.06	0.0833333	0.07	0.0162669	8.55462	0.999807	(700,750]	0.999807	0.997091
YPR123C	Sigma	16	786141	786575	-1	435	550	1	1	2	4	22	6	6	188323	No	0.055	0.01	0.00333333	0.01	0.04	0.0733333	0.03	0.0137931	2.16802	0.897341	(500,550]	0.897341	0.807695
YPR124W	Sigma	16	786208	787428	1	1221	549	2	15	4	3	19	5	27	188323	No	0.0549	0.02	0.05	0.02	0.03	0.0633333	0.025	0.022113	6.42253	0.998378	(500,550]	0.998378	0.98713
YPR125W	Sigma	16	787961	789325	1	1365	460	0	12	1	1	5	1	8	188323	No	0.046	0	0.04	0.005	0.01	0.0166667	0.005	0.00586081	0.819581	0.694147	(450,500]	0.694147	0.618117
YPR126C	Sigma	16	789077	789385	-1	309	449	3	15	3	0	3	2	2	188323	No	0.0449	0.03	0.05	0.015	0	0.01	0.01	0.00647249	2.3655	0.914159	(400,450]	0.914159	0.827721
YPR129W	Sigma	16	792687	793736	1	1050	532	3	14	3	3	6	3	3	188323	No	0.0532	0.03	0.0466667	0.015	0.03	0.02	0.015	0.00285714	1.39197	0.800906	(500,550]	0.800906	0.711582
YPR131C	Sigma	16	793911	794498	-1	588	538	4	6	4	3	5	4	3	188323	No	0.0538	0.04	0.02	0.02	0.03	0.0166667	0.02	0.00510204	2.52366	0.925784	(500,550]	0.925784	0.842277
YPR132W	Sigma	16	794965	795767	1	803	453	3	5	3	0	1	0	0	188323	No	0.0453	0.03	0.0166667	0.015	0	0.00333333	0	0	1.20093	0.76869	(450,500]	0.535512	0.482363
YPR133C	Sigma	16	795978	797210	-1	1233	415	0	1	0	1	1	1	1	188323	Yes	0.0415	0	0.00333333	0	0.01	0.00333333	0.005	0.00081103	-0.8313	0.30337	(400,450]	0.452289	0.395678
YPR133W-A	Sigma	16	797557	797709	1	153	420	0	1	0	0	5	0	0	188323	No	0.042	0	0.00333333	0	0	0.0166667	0	0	0.131825	0.532909	(400,450]	0.532909	0.480677
YPR134W	Sigma	16	798051	798857	1	807	407	1	5	1	1	7	1	7	188323	No	0.0407	0.01	0.0166667	0.005	0.01	0.0233333	0.005	0.0086741	1.81094	0.859475	(400,450]	0.859475	0.767844
YPR135W	Sigma	16	799234	802017	1	2784	413	3	8	3	5	7	8	16	188323	No	0.0413	0.03	0.0266667	0.015	0.05	0.0233333	0.04	0.00574713	1.54789	0.824608	(400,450]	0.824608	0.733798
YPR136C	Sigma	16	802325	802837	-1	513	338	0	0	0	0	7	1	2	188323	No	0.0338	0	0	0	0	0.0233333	0.005	0.00389864	0.316201	0.578398	(300,350]	0.578398	0.518264
YPR137W	Sigma	16	802359	804080	1	1722	337	0	5	2	3	4	3	4	188323	Yes	0.0337	0	0.0166667	0.01	0.03	0.0133333	0.015	0.00232288	-0.473519	0.383784	(300,350]	0.383784	0.335464
YPR138C	Sigma	16	810984	812453	-1	1470	226	0	2	4	2	10	2	29	188323	No	0.0226	0	0.00666667	0.02	0.02	0.0333333	0.01	0.0197279	5.86973	0.997184	(200,250]	0.997184	0.981603
YPR139C	Sigma	16	813156	814058	-1	903	228	1	9	1	4	9	5	3	188323	No	0.0228	0.01	0.03	0.005	0.04	0.03	0.025	0.00332226	0.233707	0.558162	(200,250]	0.558162	0.502592
YPR143W	Sigma	16	818323	819075	1	753	473	0	2	0	2	14	2	0	188323	Yes	0.0473	0	0.00666667	0	0.02	0.0466667	0.01	0	-0.670309	0.338428	(450,500]	0.338428	0.29347
YPR144C	Sigma	16	819765	821423	-1	1659	456	0	9	0	6	16	8	7	188323	Yes	0.0456	0	0.03	0	0.06	0.0533333	0.04	0.00421941	-0.660903	0.340537	(450,500]	0.340537	0.29552
YPR145C-A	Sigma	16	824690	824926	-1	237	692	3	4	11	1	9	3	10	188323	No	0.0692	0.03	0.0133333	0.055	0.01	0.03	0.015	0.0421941	8.24688	0.999738	(650,700]	0.999738	0.996319
YPR145W	Sigma	16	822620	824338	1	1719	531	6	35	12	2	9	7	47	188323	No	0.0531	0.06	0.116667	0.06	0.02	0.03	0.035	0.0273415	12.6368	0.999997	(500,550]	0.999997	0.999775
YPR146C	Sigma	16	825347	825676	-1	330	676	1	1	3	13	14	16	6	188323	No	0.0676	0.01	0.00333333	0.015	0.13	0.0466667	0.08	0.0181818	1.88283	0.867935	(650,700]	0.867935	0.774749
YPR147C	Sigma	16	825645	826559	-1	915	678	0	11	3	2	6	3	16	188323	No	0.0678	0	0.0366667	0.015	0.02	0.02	0.015	0.0174863	3.77886	0.977662	(650,700]	0.977662	0.930711
YPR148C	Sigma	16	826833	828140	-1	1308	680	6	20	7	1	11	1	18	188323	No	0.068	0.06	0.0666667	0.035	0.01	0.0366667	0.005	0.0137615	6.64062	0.998695	(650,700]	0.998695	0.98867
YPR149W	Sigma	16	829918	830439	1	522	544	2	6	6	4	8	5	13	188323	No	0.0544	0.02	0.02	0.03	0.04	0.0266667	0.025	0.0249042	5.44944	0.99572	(500,550]	0.99572	0.976096
YPR150W	Sigma	16	830999	831520	1	522	548	1	14	4	3	22	11	24	188323	No	0.0548	0.01	0.0466667	0.02	0.03	0.0733333	0.055	0.045977	7.61168	0.999506	(500,550]	0.999506	0.994112
YPR151C	Sigma	16	831055	831675	-1	621	549	14	34	17	2	16	7	25	188323	No	0.0549	0.14	0.113333	0.085	0.02	0.0533333	0.035	0.0402576	15.1009	1	(500,550]	1	0.999941
YPR152C	Sigma	16	832061	833458	-1	1398	595	5	10	6	21	44	28	26	188323	No	0.0595	0.05	0.0333333	0.03	0.21	0.146667	0.14	0.018598	5.10988	0.993999	(550,600]	0.993999	0.969938
YPR153W	Sigma	16	833689	834245	1	557	631	3	10	3	0	23	4	12	188323	No	0.0631	0.03	0.0333333	0.015	0	0.0766667	0.02	0.021544	4.79913	0.99183	(600,650]	0.99183	0.963229
YPR156C	Sigma	16	837909	839777	-1	1869	472	0	4	0	2	4	3	21	188323	No	0.0472	0	0.0133333	0	0.02	0.0133333	0.015	0.011236	2.50147	0.924245	(450,500]	0.924245	0.841227
YPR157W	Sigma	16	841266	842669	1	1404	382	0	5	5	0	3	1	23	188323	No	0.0382	0	0.0166667	0.025	0	0.01	0.005	0.0163818	4.97629	0.993148	(350,400]	0.993148	0.967122
YPR158W	Sigma	16	843262	844020	1	759	299	1	13	3	1	8	1	13	188323	No	0.0299	0.01	0.0433333	0.015	0.01	0.0266667	0.005	0.0171278	3.96434	0.981373	(250,300]	0.981373	0.938732
YPR159C-A	Sigma	16	860314	860415	-1	102	402	13	24	13	11	15	11	0	188323	No	0.0402	0.13	0.08	0.065	0.11	0.05	0.055	0	6.6305	0.998682	(400,450]	0.998682	0.9886
YPR159W	Sigma	16	857583	859745	1	2163	410	0	0	0	2	4	2	8	188323	No	0.041	0	0	0	0.02	0.0133333	0.01	0.00369857	-0.474686	0.383508	(400,450]	0.383508	0.335091
YPR160C-A	Sigma	16	862577	862861	-1	285	298	0	3	6	3	8	7	12	188323	No	0.0298	0	0.01	0.03	0.03	0.0266667	0.035	0.0421053	5.98539	0.997491	(250,300]	0.997491	0.982951
YPR160W	Sigma	16	861306	864014	1	2709	331	1	7	5	1	24	2	46	188323	No	0.0331	0.01	0.0233333	0.025	0.01	0.08	0.01	0.0169804	7.79913	0.99959	(300,350]	0.99959	0.994918
YPR161C	Sigma	16	864449	866422	-1	1974	251	0	9	0	3	24	5	22	188323	Yes	0.0251	0	0.03	0	0.03	0.08	0.025	0.0111449	2.36256	0.913928	(250,300]	0.913928	0.826876
YPR162C	Sigma	16	866715	868304	-1	1590	280	1	3	1	9	9	10	6	188323	Yes	0.028	0.01	0.01	0.005	0.09	0.03	0.05	0.00377358	-0.407732	0.399456	(250,300]	0.399456	0.35253
YPR164W	Sigma	16	870703	874926	1	4224	434	2	5	2	3	4	6	25	188323	No	0.0434	0.02	0.0166667	0.01	0.03	0.0133333	0.03	0.00591856	1.21099	0.770474	(400,450]	0.770474	0.682396
YPR165W	Sigma	16	875368	875997	1	630	489	0	0	0	1	12	1	0	188323	Yes	0.0489	0	0	0	0.01	0.04	0.005	0	-0.449398	0.389504	(450,500]	0.389504	0.341697
YPR166C	Sigma	16	876282	876629	-1	348	558	1	2	1	9	11	13	5	188323	No	0.0558	0.01	0.00666667	0.005	0.09	0.0366667	0.065	0.0143678	1.25329	0.777869	(550,600]	0.777869	0.689947
YPR167C	Sigma	16	876847	877632	-1	786	546	2	6	3	1	2	1	6	188323	No	0.0546	0.02	0.02	0.015	0.01	0.00666667	0.005	0.00763359	2.37162	0.914637	(500,550]	0.958363	0.890681
YPR169W	Sigma	16	878690	880168	1	1479	545	1	8	1	11	15	13	19	188323	Yes	0.0545	0.01	0.0266667	0.005	0.11	0.05	0.065	0.0128465	2.31403	0.910032	(500,550]	0.910032	0.821642
YPR169W-A	Sigma	16	883239	883457	1	219	289	7	22	7	3	8	4	1	188323	No	0.0289	0.07	0.0733333	0.035	0.03	0.0266667	0.02	0.00456621	4.25346	0.985984	(250,300]	0.985984	0.947947
YPR170C	Sigma	16	882983	883318	-1	336	314	1	4	2	2	8	15	20	188323	No	0.0314	0.01	0.0133333	0.01	0.02	0.0266667	0.075	0.0595238	7.41373	0.999397	(300,350]	0.999397	0.993103
YPR170W-A	Sigma	16	883378	883563	1	186	288	1	9	1	2	6	5	3	188323	No	0.0288	0.01	0.03	0.005	0.02	0.02	0.025	0.016129	1.99192	0.879946	(250,300]	0.879946	0.787714
YPR170W-B	Sigma	16	883239	883595	1	357	289	7	22	7	3	8	5	4	188323	No	0.0289	0.07	0.0733333	0.035	0.03	0.0266667	0.025	0.0112045	5.05051	0.993635	(250,300]	0.993635	0.96856
YPR171W	Sigma	16	883828	885558	1	1731	294	3	7	6	4	13	7	16	188323	No	0.0294	0.03	0.0233333	0.03	0.04	0.0433333	0.035	0.00924321	3.63418	0.974274	(250,300]	0.974274	0.921511
YPR174C	Sigma	16	888043	888708	-1	666	360	1	2	1	10	10	10	7	188323	No	0.036	0.01	0.00666667	0.005	0.1	0.0333333	0.05	0.0105105	1.24046	0.775644	(350,400]	0.775644	0.687866
YPR177C	Sigma	16	892313	892684	-1	372	506	2	4	6	1	3	1	5	188323	No	0.0506	0.02	0.0133333	0.03	0.01	0.01	0.005	0.0134409	3.73068	0.976585	(500,550]	0.976585	0.928476
YPR180W	Sigma	16	895961	897004	1	1044	343	1	4	1	5	5	5	1	188323	Yes	0.0343	0.01	0.0133333	0.005	0.05	0.0166667	0.025	0.000957854	-0.433116	0.393383	(300,350]	0.393383	0.344597
YPR182W	Sigma	16	900194	900454	1	261	572	0	5	0	0	4	1	1	188323	Yes	0.0572	0	0.0166667	0	0	0.0133333	0.005	0.00383142	0.400577	0.598826	(550,600]	0.598826	0.535217
YPR183W	Sigma	16	900755	901558	1	804	643	1	4	2	3	5	3	6	188323	Yes	0.0643	0.01	0.0133333	0.01	0.03	0.0166667	0.015	0.00746269	1.57124	0.827961	(600,650]	0.827961	0.737708
YPR184W	Sigma	16	902044	906654	1	4611	712	1	8	2	3	13	3	86	188323	No	0.0712	0.01	0.0266667	0.01	0.03	0.0433333	0.015	0.0186511	11.9324	0.999993	(700,750]	0.999993	0.999643
YPR185W	Sigma	16	907218	909434	1	2217	560	1	4	3	0	5	3	25	188323	No	0.056	0.01	0.0133333	0.015	0	0.0166667	0.015	0.0112765	3.81966	0.978536	(550,600]	0.978536	0.932309
YPR186C	Sigma	16	909733	911022	-1	1290	532	1	1	1	1	5	2	6	188323	Yes	0.0532	0.01	0.00333333	0.005	0.01	0.0166667	0.01	0.00465116	0.733835	0.675646	(500,550]	0.675646	0.602777
YPR191W	Sigma	16	919381	920487	1	1107	544	0	2	1	3	6	3	3	188323	No	0.0544	0	0.00666667	0.005	0.03	0.02	0.015	0.00271003	-0.19587	0.451188	(500,550]	0.451188	0.394539
YPR192W	Sigma	16	921860	922777	1	918	469	5	13	13	1	7	1	48	188323	No	0.0469	0.05	0.0433333	0.065	0.01	0.0233333	0.005	0.0522876	16.0448	1	(450,500]	1	0.999963
YPR193C	Sigma	16	922909	923379	-1	471	402	1	17	3	3	4	5	13	188323	No	0.0402	0.01	0.0566667	0.015	0.03	0.0133333	0.025	0.0276008	4.71563	0.991125	(400,450]	0.991125	0.961297
YPR194C	Sigma	16	924304	926937	-1	2634	322	0	1	0	0	20	3	27	188323	No	0.0322	0	0.00333333	0	0	0.0666667	0.015	0.0102506	2.64401	0.933641	(300,350]	0.933641	0.852296
YPR195C	Sigma	16	927965	928294	-1	330	481	1	6	9	7	15	11	18	188323	No	0.0481	0.01	0.02	0.045	0.07	0.05	0.055	0.0545455	8.55829	0.999808	(450,500]	0.999808	0.997102
YPR197C	Sigma	16	933898	934461	-1	564	181	0	2	0	4	5	5	1	188323	No	0.0181	0	0.00666667	0	0.04	0.0166667	0.025	0.00177305	-0.455992	0.387937	(150,200]	0.387937	0.340749
YPR199C	Sigma	16	938148	939032	-1	885	247	5	6	10	0	0	0	8	188323	No	0.0247	0.05	0.02	0.05	0	0	0	0.00903955	5.39435	0.995478	(200,250]	0.999998	0.999825
YPR200C	Sigma	16	939279	939671	-1	393	219	0	1	0	0	10	0	0	188323	No	0.0219	0	0.00333333	0	0	0.0333333	0	0	-0.112454	0.471916	(200,250]	0.471916	0.418994
YPR201W	Sigma	16	939922	941136	1	1215	209	0	0	3	0	7	1	11	188323	No	0.0209	0	0	0.015	0	0.0233333	0.005	0.0090535	2.15417	0.896058	(200,250]	0.896058	0.806428

### Sheet: Score_final_39
Strain	Tot_insertion	ORF	CHR	START	END	ORI	SIZE	Ess	FY	Prob_qt	Score	Type
ABP	228078	YAL001C	1	147594	151166	-1	3573	Yes	0.213959	0.76617	0.552211	Background Healthy
ABP	228078	YAL002W	1	143707	147531	1	3825	No	0.952647	0.970077	0.01743	Unclassified
ABP	228078	YAL003W	1	142174	143160	1	987	Yes	0.336703	0.773197	0.436494	Unclassified
ABP	228078	YAL004W	1	140760	141407	1	648	No	0.836299	0.898336	0.0620369	Unclassified
ABP	228078	YAL005C	1	139503	141431	-1	1929	No	0.998397	0.995183	-0.00321417	Unclassified
ABP	228078	YAL007C	1	137698	138345	-1	648	No	0.937368	0.934345	-0.0030225	Unclassified
ABP	228078	YAL008W	1	136914	137510	1	597	No	0.806658	0.76811	-0.0385477	Unclassified
ABP	228078	YAL012W	1	130799	131983	1	1185	No	0.607406	0.909421	0.302015	Unclassified
ABP	228078	YAL013W	1	129270	130487	1	1218	No	0.427899	0.58949	0.16159	Unclassified
ABP	228078	YAL014C	1	128252	129019	-1	768	No	0.85672	0.88646	0.0297401	Unclassified
ABP	228078	YAL016C-A	1	124755	125069	-1	315	No	0.549771	0.653795	0.104025	Unclassified
ABP	228078	YAL016W	1	124879	126786	1	1908	No	0.226547	0.426699	0.200152	Unclassified
ABP	228078	YAL017W	1	120225	124295	1	4071	No	0.995423	0.984402	-0.0110211	Unclassified
ABP	228078	YAL018C	1	118564	119541	-1	978	No	0.795385	0.386796	-0.408589	Unclassified
ABP	228078	YAL019W	1	114919	118314	1	3396	No	0.804278	0.608632	-0.195646	Unclassified
ABP	228078	YAL019W-A	1	114250	114819	1	570	No	0.954885	0.934005	-0.0208803	Unclassified
ABP	228078	YAL020C	1	113614	114615	-1	1002	No	0.988514	0.974216	-0.014298	Unclassified
ABP	228078	YAL021C	1	110846	113359	-1	2514	No	0.562997	0.846873	0.283877	Unclassified
ABP	228078	YAL022C	1	108877	110430	-1	1554	No	0.926946	0.95566	0.0287138	Unclassified
ABP	228078	YAL023C	1	106272	108551	-1	2280	No	0.946395	0.862481	-0.0839136	Unclassified
ABP	228078	YAL024C	1	101565	105872	-1	4308	No	0.407436	0.335464	-0.0719723	Unclassified
ABP	228078	YAL026C	1	95630	99697	-1	4068	No	0.103316	0.353286	0.24997	Unclassified
ABP	228078	YAL028W	1	92900	94486	1	1587	No	0.820723	0.856893	0.0361698	Unclassified
ABP	228078	YAL029C	1	87855	92270	-1	4416	No	0.98468	0.894815	-0.0898649	Unclassified
ABP	228078	YAL030W	1	87286	87752	1	467	No	0.790637	0.969667	0.17903	Unclassified
ABP	228078	YAL031C	1	84749	87031	-1	2283	No	0.561068	0.799027	0.237959	Unclassified
ABP	228078	YAL031W-A	1	84669	84977	1	309	No	0.894815	0.912263	0.0174479	Unclassified
ABP	228078	YAL033W	1	82706	83227	1	522	Yes	0.579712	0.342949	-0.236763	Unclassified
ABP	228078	YAL034C	1	80710	81951	-1	1242	No	0.99733	0.995779	-0.0015506	Unclassified
ABP	228078	YAL034C-B	1	79489	79842	-1	354	No	0.828961	0.899413	0.0704519	Unclassified
ABP	228078	YAL034W-A	1	79718	80587	1	870	Yes	0.51241	0.832427	0.320017	Unclassified
ABP	228078	YAL035W	1	76427	79435	1	3009	Yes	0.124817	0.27834	0.153523	Unclassified
ABP	228078	YAL036C	1	75043	76152	-1	1110	No	0.884456	0.906453	0.0219971	Unclassified
ABP	228078	YAL037C-B	1	72326	73300	-1	975	No	0.558621	0.542012	-0.0166091	Unclassified
ABP	228078	YAL037W	1	74020	74823	1	804	No	0.830242	0.872391	0.042149	Unclassified
ABP	228078	YAL038W	1	71786	73288	1	1503	Yes	0.482363	0.858764	0.376402	Unclassified
ABP	228078	YAL039C	1	68716	69525	-1	810	No	0.999999	0.998124	-0.0018748	Unclassified
ABP	228078	YAL040C	1	65778	67520	-1	1743	No	0.53981	0.525149	-0.0146616	Unclassified
ABP	228078	YAL041W	1	62840	65404	1	2565	Yes	0.259507	0.50017	0.240662	Unclassified
ABP	228078	YAL042C-A	1	61231	61608	-1	378	No	0.885557	0.821239	-0.0643184	Unclassified
ABP	228078	YAL042W	1	61316	62563	1	1248	No	0.963084	0.982522	0.0194385	Unclassified
ABP	228078	YAL043C	1	58695	61052	-1	2358	Yes	0.218869	0.724083	0.505214	Background Healthy
ABP	228078	YAL044C	1	57950	58462	-1	513	No	0.988341	0.985784	-0.00255626	Unclassified
ABP	228078	YAL044W-A	1	57518	57850	1	333	No	0.991446	0.995269	0.00382296	Unclassified
ABP	228078	YAL045C	1	57488	57796	-1	309	No	0.724883	0.751569	0.0266856	Unclassified
ABP	228078	YAL046C	1	57029	57385	-1	357	No	0.988967	0.992972	0.0040058	Unclassified
ABP	228078	YAL048C	1	52801	54789	-1	1989	No	0.989722	0.893856	-0.0958665	Unclassified
ABP	228078	YAL049C	1	51855	52595	-1	741	No	0.874029	0.932309	0.0582795	Unclassified
ABP	228078	YAL051W	1	48564	51707	1	3144	No	0.99839	0.999152	0.000762345	Unclassified
ABP	228078	YAL053W	1	45899	48250	1	2352	No	0.977173	0.992371	0.0151977	Unclassified
ABP	228078	YAL054C	1	42881	45022	-1	2142	No	0.997846	0.999396	0.00154987	Unclassified
ABP	228078	YAL056C-A	1	38696	39046	-1	351	No	0.99776	0.999269	0.00150973	Unclassified
ABP	228078	YAL056W	1	39259	41901	1	2643	No	0.999755	0.999752	-3.24387e-06	Unclassified
ABP	228078	YAL058W	1	37464	38972	1	1509	No	0.971516	0.982731	0.0112147	Unclassified
ABP	228078	YAL059C-A	1	36496	36918	-1	423	No	0.716141	0.725748	0.00960694	Unclassified
ABP	228078	YAL059W	1	36509	37147	1	639	No	0.966068	0.991692	0.0256239	Unclassified
ABP	228078	YAL060W	1	35155	36303	1	1149	No	0.988117	0.998924	0.0108068	Unclassified
ABP	228078	YAL061W	1	33448	34701	1	1254	No	0.997091	0.999935	0.00284413	Unclassified
ABP	228078	YAL062W	1	31567	32940	1	1374	No	0.999999	1	9.51695e-07	Unclassified
ABP	228078	YAL066W	1	10091	10399	1	309	No	0.945456	0.979079	0.0336234	Unclassified
ABP	228078	YAL067C	1	7235	9016	-1	1782	No	0.904982	0.99641	0.091428	Unclassified
ABP	228078	YAL068C	1	1807	2169	-1	363	No	0.504407	0.453443	-0.0509648	Unclassified
ABP	228078	YAL069W	1	335	649	1	315	No	0.998731	0.99484	-0.00389135	Unclassified
ABP	228078	YAR002C-A	1	154065	154724	-1	660	No	0.990607	0.979964	-0.0106434	Unclassified
ABP	228078	YAR002W	1	152257	153876	1	1620	No	0.998686	0.987446	-0.0112396	Unclassified
ABP	228078	YAR003W	1	155005	156285	1	1281	No	0.999886	0.996695	-0.00319086	Unclassified
ABP	228078	YAR007C	1	156754	158619	-1	1866	Yes	0.169507	0.155597	-0.0139107	Unclassified
ABP	228078	YAR008W	1	158966	159793	1	828	Yes	0.614635	0.690324	0.0756897	Unclassified
ABP	228078	YAR014C	1	166742	168871	-1	2130	No	0.576416	0.775277	0.198861	Unclassified
ABP	228078	YAR019C	1	172211	175135	-1	2925	Yes	0.422467	0.670576	0.248108	Unclassified
ABP	228078	YAR019W-A	1	174998	175330	1	333	No	0.424459	0.381899	-0.0425599	Unclassified
ABP	228078	YAR020C	1	176856	177023	-1	168	No	0.572129	0.539121	-0.0330082	Unclassified
ABP	228078	YAR023C	1	179281	179820	-1	540	No	0.973823	0.846325	-0.127497	Unclassified
ABP	228078	YAR027W	1	183770	184477	1	708	No	0.867846	0.821885	-0.0459608	Unclassified
ABP	228078	YAR031W	1	186836	187732	1	897	No	0.983611	0.942008	-0.0416031	Unclassified
ABP	228078	YAR033W	1	188107	188811	1	705	No	0.690324	0.562431	-0.127893	Unclassified
ABP	228078	YAR035C-A	1	192337	192417	-1	81	No	0.997932	0.972314	-0.0256181	Unclassified
ABP	228078	YAR035W	1	190193	192256	1	2064	No	1	1	-3.74168e-09	Unclassified
ABP	228078	YAR042W	1	192619	196185	1	3567	No	0.990398	0.992127	0.00172886	Unclassified
ABP	228078	YBL001C	2	237153	237467	-1	315	No	0.999946	0.999737	-0.00020903	Unclassified
ABP	228078	YBL002W	2	236492	236887	1	396	No	0.999869	0.979461	-0.0204084	Unclassified
ABP	228078	YBL003C	2	235394	235792	-1	399	No	0.99843	0.91814	-0.0802904	Unclassified
ABP	228078	YBL004W	2	227636	235117	1	7482	Yes	0.0391227	0.00649188	-0.0326308	Unclassified
ABP	228078	YBL006C	2	216587	217129	-1	543	No	0.99636	0.920205	-0.0761546	Unclassified
ABP	228078	YBL007C	2	212632	216366	-1	3735	No	0.976448	0.831212	-0.145236	Unclassified
ABP	228078	YBL008W	2	209653	212175	1	2523	No	0.862638	0.927242	0.0646039	Unclassified
ABP	228078	YBL008W-A	2	209409	209648	1	240	No	0.876528	0.806219	-0.0703097	Unclassified
ABP	228078	YBL009W	2	207194	209224	1	2031	No	0.982522	0.986937	0.00441436	Unclassified
ABP	228078	YBL012C	2	203406	203807	-1	402	No	0.858082	0.845993	-0.0120893	Unclassified
ABP	228078	YBL013W	2	202056	203261	1	1206	No	0.999999	0.999978	-2.06452e-05	Unclassified
ABP	228078	YBL014C	2	199064	201748	-1	2685	Yes	0.748993	0.735616	-0.013377	Unclassified
ABP	228078	YBL015W	2	194122	195702	1	1581	No	0.999485	0.999601	0.000115682	Unclassified
ABP	228078	YBL016W	2	192451	193512	1	1062	No	0.415708	0.985519	0.569811	Background Healthy
ABP	228078	YBL017C	2	186844	191583	-1	4740	No	0.997481	0.997802	0.000320633	Unclassified
ABP	228078	YBL020W	2	182401	184125	1	1725	Yes	0.477152	0.440743	-0.0364091	Unclassified
ABP	228078	YBL021C	2	181660	182094	-1	435	No	0.812801	0.870627	0.0578259	Unclassified
ABP	228078	YBL023C	2	174920	177526	-1	2607	Yes	0.196871	0.38096	0.184089	Unclassified
ABP	228078	YBL024W	2	172534	174588	1	2055	No	0.942839	0.876848	-0.0659907	Unclassified
ABP	228078	YBL025W	2	171481	171918	1	438	No	0.468692	0.556383	0.0876913	Unclassified
ABP	228078	YBL026W	2	170623	171038	1	416	Yes	0.303657	0.340381	0.0367246	Unclassified
ABP	228078	YBL029C-A	2	164488	164772	-1	285	No	0.9889	0.993916	0.00501619	Unclassified
ABP	228078	YBL030C	2	163041	163997	-1	957	Yes	0.625379	0.628331	0.0029515	Unclassified
ABP	228078	YBL031W	2	161699	162715	1	1017	No	0.977692	0.979785	0.00209232	Unclassified
ABP	228078	YBL032W	2	160184	161329	1	1146	No	0.754318	0.970251	0.215933	Unclassified
ABP	228078	YBL033C	2	158656	159693	-1	1038	No	0.613339	0.588254	-0.0250855	Unclassified
ABP	228078	YBL034C	2	153848	158389	-1	4542	Yes	0.10052	0.126199	0.0256783	Unclassified
ABP	228078	YBL035C	2	151493	153610	-1	2118	Yes	0.308146	0.294457	-0.0136889	Unclassified
ABP	228078	YBL036C	2	150447	151220	-1	774	No	0.993364	0.9982	0.00483591	Unclassified
ABP	228078	YBL037W	2	147209	150286	1	3078	No	0.992822	0.986661	-0.00616142	Unclassified
ABP	228078	YBL038W	2	146187	146885	1	699	No	0.976547	0.569055	-0.407492	Unclassified
ABP	228078	YBL039C	2	143989	145728	-1	1740	No	0.906618	0.675635	-0.230983	Unclassified
ABP	228078	YBL039W-B	2	143393	143572	1	180	No	0.623978	0.479989	-0.143989	Unclassified
ABP	228078	YBL041W	2	141247	141972	1	726	Yes	0.416573	0.374584	-0.0419892	Unclassified
ABP	228078	YBL042C	2	138341	140260	-1	1920	No	0.997192	0.940212	-0.0569801	Unclassified
ABP	228078	YBL044W	2	135998	136366	1	369	No	1	1	2.45865e-07	Unclassified
ABP	228078	YBL045C	2	134143	135516	-1	1374	No	0.699873	0.425241	-0.274632	Unclassified
ABP	228078	YBL046W	2	132424	133749	1	1326	No	0.976793	0.991892	0.0150984	Unclassified
ABP	228078	YBL047C	2	127895	132040	-1	4146	No	0.993435	0.97721	-0.0162255	Unclassified
ABP	228078	YBL048W	2	127299	127610	1	312	No	0.548932	0.326085	-0.222846	Unclassified
ABP	228078	YBL050W	2	125125	126119	1	995	Yes	0.158072	0.1478	-0.0102721	Unclassified
ABP	228078	YBL051C	2	122753	124759	-1	2007	No	0.922899	0.547305	-0.375594	Unclassified
ABP	228078	YBL052C	2	119379	121874	-1	2496	No	0.751032	0.838752	0.0877193	Unclassified
ABP	228078	YBL054W	2	117589	119166	1	1578	No	0.650526	0.847611	0.197085	Unclassified
ABP	228078	YBL055C	2	115573	116829	-1	1257	No	0.959192	0.991544	0.0323522	Unclassified
ABP	228078	YBL056W	2	113762	115168	1	1407	No	0.728317	0.871188	0.142871	Unclassified
ABP	228078	YBL057C	2	112801	113427	-1	627	No	0.991492	0.976	-0.0154916	Unclassified
ABP	228078	YBL058W	2	111437	112708	1	1272	No	0.804054	0.679584	-0.12447	Unclassified
ABP	228078	YBL059W	2	110594	111244	1	651	No	0.92197	0.423429	-0.498541	Unclassified
ABP	228078	YBL061C	2	105316	107406	-1	2091	No	0.904595	0.814351	-0.090244	Unclassified
ABP	228078	YBL063W	2	101886	105221	1	3336	No	0.982071	0.998717	0.0166461	Unclassified
ABP	228078	YBL064C	2	100371	101156	-1	786	No	0.963995	0.972905	0.00891035	Unclassified
ABP	228078	YBL065W	2	99963	100307	1	345	No	0.842616	0.957132	0.114516	Unclassified
ABP	228078	YBL066C	2	96669	100115	-1	3447	No	0.985012	0.994779	0.00976684	Unclassified
ABP	228078	YBL067C	2	93639	95882	-1	2244	No	0.759288	0.743574	-0.0157144	Unclassified
ABP	228078	YBL068W	2	92414	93394	1	981	No	0.835861	0.910777	0.074916	Unclassified
ABP	228078	YBL068W-A	2	91794	92030	1	237	No	0.848396	0.899979	0.0515824	Unclassified
ABP	228078	YBL069W	2	90741	92030	1	1290	No	0.98674	0.994918	0.00817805	Unclassified
ABP	228078	YBL070C	2	90605	90925	-1	321	No	0.90303	0.96151	0.0584796	Unclassified
ABP	228078	YBL071C	2	90223	90531	-1	309	No	0.938161	0.917341	-0.0208206	Unclassified
ABP	228078	YBL071W-A	2	89978	90226	1	249	No	0.937265	0.854792	-0.082473	Unclassified
ABP	228078	YBL072C	2	88523	89125	-1	603	No	0.389885	0.415708	0.0258232	Unclassified
ABP	228078	YBL073W	2	87646	87957	1	312	No	0.971971	0.941801	-0.0301703	Unclassified
ABP	228078	YBL074C	2	86722	87789	-1	1068	Yes	0.878456	0.727005	-0.151451	Unclassified
ABP	228078	YBL076C	2	81043	84261	-1	3219	Yes	0.0849102	0.0699107	-0.0149995	Unclassified
ABP	228078	YBL079W	2	75259	79767	1	4509	No	0.505673	0.531653	0.02598	Unclassified
ABP	228078	YBL080C	2	73070	74695	-1	1626	No	0.583904	0.777778	0.193874	Unclassified
ABP	228078	YBL081W	2	71866	72972	1	1107	No	0.694461	0.808804	0.114343	Unclassified
ABP	228078	YBL082C	2	69751	71127	-1	1377	No	0.859226	0.996877	0.137651	Unclassified
ABP	228078	YBL083C	2	69713	70138	-1	426	No	0.667213	0.72726	0.0600472	Unclassified
ABP	228078	YBL085W	2	63876	66818	1	2943	No	0.695222	0.706796	0.0115736	Unclassified
ABP	228078	YBL086C	2	61202	62602	-1	1401	No	0.593429	0.866188	0.272759	Unclassified
ABP	228078	YBL087C	2	59822	60739	-1	918	No	0.798798	0.398822	-0.399976	Unclassified
ABP	228078	YBL088C	2	51019	59382	-1	8364	No	0.994421	0.998538	0.00411672	Unclassified
ABP	228078	YBL089W	2	49574	50953	1	1380	No	0.918036	0.894094	-0.0239422	Unclassified
ABP	228078	YBL090W	2	48825	49358	1	534	No	0.644646	0.765499	0.120853	Unclassified
ABP	228078	YBL091C	2	47363	48628	-1	1266	No	0.889627	0.985715	0.0960881	Unclassified
ABP	228078	YBL092W	2	45978	46370	1	393	Yes	0.516201	0.387621	-0.128581	Unclassified
ABP	228078	YBL093C	2	44256	44918	-1	663	No	0.681004	0.751328	0.0703242	Unclassified
ABP	228078	YBL094C	2	43765	44097	-1	333	No	0.640087	0.869636	0.229548	Unclassified
ABP	228078	YBL095W	2	43277	44089	1	813	No	0.92998	0.990118	0.0601382	Unclassified
ABP	228078	YBL096C	2	43174	43482	-1	309	No	0.957546	0.959805	0.00225864	Unclassified
ABP	228078	YBL097W	2	40831	43095	1	2265	Yes	0.174235	0.45311	0.278875	Unclassified
ABP	228078	YBL098W	2	39145	40527	1	1383	No	0.931626	0.957861	0.0262355	Unclassified
ABP	228078	YBL100W-C	2	28427	28546	1	120	No	0.999775	0.999333	-0.000441301	Unclassified
ABP	228078	YBL101C	2	24946	28299	-1	3354	No	0.996288	0.998397	0.00210921	Unclassified
ABP	228078	YBL102W	2	24098	24745	1	648	No	0.97058	0.699411	-0.271168	Unclassified
ABP	228078	YBL104C	2	18177	21293	-1	3117	No	0.999979	0.999682	-0.000297065	Unclassified
ABP	228078	YBL105C	2	14241	17696	-1	3456	Yes	0.280801	0.502262	0.221461	Unclassified
ABP	228078	YBL106C	2	10847	13879	-1	3033	No	0.909602	0.785916	-0.123686	Unclassified
ABP	228078	YBL107C	2	9961	10551	-1	591	No	0.988374	0.967544	-0.0208294	Unclassified
ABP	228078	YBL107W-A	2	9268	9372	1	105	No	0.50017	0.43172	-0.0684493	Unclassified
ABP	228078	YBL108W	2	8177	8482	1	306	No	0.997469	0.999364	0.00189532	Unclassified
ABP	228078	YBL109W	2	5790	6125	1	336	No	0.999953	0.99941	-0.000542741	Unclassified
ABP	228078	YBR001C	2	238941	241283	-1	2343	No	1	0.999995	-4.84266e-06	Unclassified
ABP	228078	YBR002C	2	241708	242568	-1	861	Yes	0.657119	0.427899	-0.22922	Unclassified
ABP	228078	YBR003W	2	242809	244230	1	1422	No	0.976854	0.599118	-0.377737	Unclassified
ABP	228078	YBR005W	2	245906	246547	1	642	No	0.971053	0.946395	-0.0246588	Unclassified
ABP	228078	YBR006W	2	247010	248503	1	1494	No	0.999829	0.993103	-0.00672553	Unclassified
ABP	228078	YBR007C	2	248806	251016	-1	2211	No	0.993551	0.91022	-0.0833314	Unclassified
ABP	228078	YBR008C	2	252563	254209	-1	1647	No	0.995814	0.98626	-0.00955385	Unclassified
ABP	228078	YBR009C	2	255373	255684	-1	312	No	0.944397	0.536519	-0.407877	Unclassified
ABP	228078	YBR010W	2	256331	256741	1	411	No	0.984966	0.728847	-0.25612	Unclassified
ABP	228078	YBR011C	2	257112	257975	-1	864	Yes	0.531321	0.411361	-0.11996	Unclassified
ABP	228078	YBR014C	2	266725	267336	-1	612	No	0.736125	0.5919	-0.144225	Unclassified
ABP	228078	YBR015C	2	267710	269503	-1	1794	No	0.817684	0.747053	-0.0706308	Unclassified
ABP	228078	YBR016W	2	270247	270633	1	387	No	0.876008	0.895636	0.0196281	Unclassified
ABP	228078	YBR017C	2	270947	273703	-1	2757	No	0.167802	0.0770193	-0.0907823	Unclassified
ABP	228078	YBR018C	2	274427	275527	-1	1101	No	0.656154	0.661282	0.00512716	Unclassified
ABP	228078	YBR019C	2	276253	278352	-1	2100	No	0.818366	0.535217	-0.283149	Unclassified
ABP	228078	YBR020W	2	279021	280607	1	1587	No	0.826481	0.614943	-0.211537	Unclassified
ABP	228078	YBR021W	2	281443	283344	1	1902	No	0.677948	0.853105	0.175157	Unclassified
ABP	228078	YBR022W	2	283738	284271	1	534	No	0.959274	0.947191	-0.0120836	Unclassified
ABP	228078	YBR023C	2	284428	287925	-1	3498	No	0.661562	0.927732	0.26617	Unclassified
ABP	228078	YBR024W	2	289445	290350	1	906	No	0.838581	0.889773	0.0511924	Unclassified
ABP	228078	YBR025C	2	290681	291865	-1	1185	No	0.913688	0.685868	-0.22782	Unclassified
ABP	228078	YBR026C	2	292877	294019	-1	1143	No	0.960669	0.575778	-0.38489	Unclassified
ABP	228078	YBR028C	2	294425	296002	-1	1578	No	0.805977	0.656154	-0.149823	Unclassified
ABP	228078	YBR029C	2	296369	297742	-1	1374	Yes	0.405706	0.483044	0.0773379	Unclassified
ABP	228078	YBR030W	2	298292	299950	1	1659	No	0.750477	0.869165	0.118688	Unclassified
ABP	228078	YBR031W	2	300166	301254	1	1089	No	0.932892	0.719382	-0.21351	Unclassified
ABP	228078	YBR032W	2	301519	301821	1	303	No	1	1	3.15798e-07	Unclassified
ABP	228078	YBR033W	2	301944	304703	1	2760	No	0.989382	0.992264	0.00288168	Unclassified
ABP	228078	YBR034C	2	304930	305976	-1	1047	No	0.997428	0.998547	0.00111894	Unclassified
ABP	228078	YBR035C	2	306269	306955	-1	687	No	0.994882	0.952993	-0.0418894	Unclassified
ABP	228078	YBR036C	2	309081	310313	-1	1233	No	0.90985	0.959039	0.0491891	Unclassified
ABP	228078	YBR037C	2	310565	311452	-1	888	No	0.993213	0.702153	-0.29106	Unclassified
ABP	228078	YBR038W	2	311898	314789	1	2892	Yes	0.240946	0.260694	0.0197484	Unclassified
ABP	228078	YBR041W	2	318266	320275	1	2010	No	0.538744	0.598478	0.0597341	Unclassified
ABP	228078	YBR043C	2	321876	323945	-1	2070	No	0.868992	0.903893	0.0349015	Unclassified
ABP	228078	YBR044C	2	324341	326059	-1	1719	No	0.837586	0.567318	-0.270268	Unclassified
ABP	228078	YBR047W	2	331833	332360	1	528	No	0.993565	0.996026	0.00246099	Unclassified
ABP	228078	YBR048W	2	332831	333812	1	982	No	0.442787	0.49667	0.0538823	Unclassified
ABP	228078	YBR050C	2	337183	338199	-1	1017	No	0.974029	0.936128	-0.0379013	Unclassified
ABP	228078	YBR051W	2	337988	338338	1	351	No	0.898841	0.886721	-0.0121202	Unclassified
ABP	228078	YBR052C	2	338720	339352	-1	633	No	0.925456	0.925807	0.000350972	Unclassified
ABP	228078	YBR053C	2	339675	340751	-1	1077	No	0.929101	0.988086	0.0589853	Unclassified
ABP	228078	YBR054W	2	343101	344135	1	1035	No	0.599118	0.913222	0.314104	Unclassified
ABP	228078	YBR055C	2	344602	347301	-1	2700	Yes	0.413135	0.630663	0.217529	Unclassified
ABP	228078	YBR056C-B	2	351293	351451	-1	159	No	0.992025	0.972467	-0.0195574	Unclassified
ABP	228078	YBR056W	2	347879	349384	1	1506	No	0.912263	0.934265	0.0220017	Unclassified
ABP	228078	YBR056W-A	2	351255	351455	1	201	No	0.809966	0.925348	0.115382	Unclassified
ABP	228078	YBR057C	2	352193	353293	-1	1101	No	0.838209	0.84339	0.0051804	Unclassified
ABP	228078	YBR058C	2	353672	356017	-1	2346	No	0.516853	0.813453	0.2966	Unclassified
ABP	228078	YBR058C-A	2	356324	356566	-1	243	Yes	0.597809	0.590724	-0.00708548	Unclassified
ABP	228078	YBR059C	2	356861	360187	-1	3327	No	0.49642	0.933802	0.437382	Unclassified
ABP	228078	YBR060C	2	360652	362514	-1	1863	Yes	0.561765	0.650804	0.0890386	Unclassified
ABP	228078	YBR061C	2	364787	365719	-1	933	No	0.959886	0.881187	-0.0786988	Unclassified
ABP	228078	YBR063C	2	366970	368184	-1	1215	No	0.530517	0.697415	0.166898	Unclassified
ABP	228078	YBR064W	2	367763	368191	1	429	No	0.643139	0.481428	-0.161711	Unclassified
ABP	228078	YBR065C	2	368584	369678	-1	1095	No	0.772452	0.8851	0.112649	Unclassified
ABP	228078	YBR066C	2	370037	370699	-1	663	No	0.972832	0.956679	-0.0161526	Unclassified
ABP	228078	YBR067C	2	372103	372735	-1	633	No	0.813239	0.588929	-0.22431	Unclassified
ABP	228078	YBR068C	2	373861	375690	-1	1830	No	0.999601	0.997769	-0.00183219	Unclassified
ABP	228078	YBR069C	2	376574	378433	-1	1860	No	0.996426	0.999427	0.00300088	Unclassified
ABP	228078	YBR070C	2	379221	379934	-1	714	Yes	0.545042	0.456216	-0.0888256	Unclassified
ABP	228078	YBR071W	2	380411	381046	1	636	No	0.958497	0.996163	0.0376664	Unclassified
ABP	228078	YBR072W	2	382030	382674	1	645	No	0.920564	0.957695	0.0371311	Unclassified
ABP	228078	YBR073W	2	383112	385988	1	2877	No	0.604819	0.872695	0.267876	Unclassified
ABP	228078	YBR076C-A	2	391351	391617	-1	267	No	0.998612	0.997357	-0.00125581	Unclassified
ABP	228078	YBR076W	2	390227	391291	1	1065	No	0.911041	0.872856	-0.0381853	Unclassified
ABP	228078	YBR077C	2	391805	392293	-1	489	No	0.283975	0.180518	-0.103457	Unclassified
ABP	228078	YBR079C	2	395383	398277	-1	2895	Yes	0.446311	0.614393	0.168082	Unclassified
ABP	228078	YBR080C	2	398614	400890	-1	2277	Yes	0.267823	0.158072	-0.109751	Unclassified
ABP	228078	YBR081C	2	401253	405251	-1	3999	No	0.716697	0.85895	0.142253	Unclassified
ABP	228078	YBR082C	2	406628	407169	-1	542	No	0.993777	0.986495	-0.00728248	Unclassified
ABP	228078	YBR083W	2	409169	410629	1	1461	No	0.984647	0.95735	-0.0272974	Unclassified
ABP	228078	YBR084C-A	2	414186	415261	-1	1076	No	0.553305	0.2058	-0.347505	Unclassified
ABP	228078	YBR084W	2	411054	413981	1	2928	No	0.925905	0.938402	0.0124966	Unclassified
ABP	228078	YBR086C	2	420201	423041	-1	2841	No	0.8883	0.874195	-0.0141054	Unclassified
ABP	228078	YBR091C	2	427155	427484	-1	330	Yes	0.547305	0.409595	-0.13771	Unclassified
ABP	228078	YBR095C	2	434406	435698	-1	1293	No	0.736998	0.815259	0.0782606	Unclassified
ABP	228078	YBR097W	2	436951	441315	1	4365	No	0.0557497	0.0250091	-0.0307407	Unclassified
ABP	228078	YBR102C	2	445062	447323	-1	2262	Yes	0.624235	0.510089	-0.114146	Unclassified
ABP	228078	YBR103W	2	447709	449316	1	1608	No	0.340381	0.668766	0.328385	Unclassified
ABP	228078	YBR104W	2	449667	450656	1	990	No	0.929242	0.886161	-0.0430816	Unclassified
ABP	228078	YBR105C	2	450881	451969	-1	1089	No	0.993836	0.945696	-0.0481399	Unclassified
ABP	228078	YBR106W	2	452658	453224	1	567	No	0.999107	0.986773	-0.0123339	Unclassified
ABP	228078	YBR107C	2	453793	454530	-1	738	No	0.980897	0.9871	0.0062022	Unclassified
ABP	228078	YBR111C	2	461178	461873	-1	696	No	0.952561	0.984647	0.0320858	Unclassified
ABP	228078	YBR111W-A	2	462139	462579	1	441	No	0.971751	0.590411	-0.38134	Unclassified
ABP	228078	YBR112C	2	462870	465770	-1	2901	No	0.302673	0.444026	0.141353	Unclassified
ABP	228078	YBR113W	2	465566	466048	1	483	No	0.442108	0.26635	-0.175758	Unclassified
ABP	228078	YBR114W	2	467248	469620	1	2373	No	0.892115	0.983611	0.0914963	Unclassified
ABP	228078	YBR115C	2	469748	473926	-1	4179	No	0.930987	0.996706	0.0657195	Unclassified
ABP	228078	YBR116C	2	474199	474726	-1	528	No	0.996343	0.985487	-0.0108562	Unclassified
ABP	228078	YBR117C	2	474392	476437	-1	2046	No	0.979996	0.992444	0.0124488	Unclassified
ABP	228078	YBR118W	2	477671	479047	1	1377	No	0.819028	0.49893	-0.320098	Unclassified
ABP	228078	YBR121C	2	481364	483367	-1	2004	Yes	0.152486	0.117964	-0.0345221	Unclassified
ABP	228078	YBR122C	2	483970	484503	-1	534	No	0.932068	0.555472	-0.376596	Unclassified
ABP	228078	YBR123C	2	484742	486691	-1	1950	Yes	0.379859	0.361746	-0.0181126	Unclassified
ABP	228078	YBR124W	2	486507	486866	1	360	No	0.715819	0.710007	-0.00581179	Unclassified
ABP	228078	YBR125C	2	487199	488380	-1	1182	No	0.773438	0.945952	0.172515	Unclassified
ABP	228078	YBR126C	2	488905	490392	-1	1488	No	0.81479	0.782019	-0.0327709	Unclassified
ABP	228078	YBR126W-A	2	490850	491056	1	207	No	0.999819	0.999991	0.000171667	Unclassified
ABP	228078	YBR126W-B	2	490927	491070	1	144	No	0.999178	0.999717	0.000539377	Unclassified
ABP	228078	YBR127C	2	491269	492822	-1	1554	No	0.346292	0.183939	-0.162353	Unclassified
ABP	228078	YBR128C	2	493081	494115	-1	1035	No	0.936206	0.990932	0.054726	Unclassified
ABP	228078	YBR129C	2	494353	495339	-1	987	No	0.899839	0.795846	-0.103993	Unclassified
ABP	228078	YBR130C	2	495592	496869	-1	1278	No	0.762413	0.801748	0.0393347	Unclassified
ABP	228078	YBR131W	2	497163	499277	1	2115	No	0.907849	0.972865	0.0650162	Unclassified
ABP	228078	YBR132C	2	499652	501442	-1	1791	No	0.978292	0.995237	0.0169447	Unclassified
ABP	228078	YBR133C	2	501804	504287	-1	2484	No	0.969614	0.909721	-0.0598928	Unclassified
ABP	228078	YBR135W	2	504854	505306	1	453	Yes	0.401473	0.408839	0.00736659	Unclassified
ABP	228078	YBR136W	2	505668	512774	1	7107	Yes	0.0102228	0.0195228	0.00930009	Unclassified
ABP	228078	YBR139W	2	515664	517190	1	1527	No	0.990693	0.990376	-0.00031728	Unclassified
ABP	228078	YBR140C	2	517350	526628	-1	9279	Yes	0.0886492	0.909997	0.821348	Background Healthy
ABP	228078	YBR141C	2	527025	528038	-1	1014	No	0.755866	0.723041	-0.0328254	Unclassified
ABP	228078	YBR141W-A	2	527167	527262	1	96	No	0.640715	0.865696	0.224981	Unclassified
ABP	228078	YBR142W	2	528317	530638	1	2322	Yes	0.36695	0.395339	0.0283898	Unclassified
ABP	228078	YBR143C	2	530869	532182	-1	1314	Yes	0.373157	0.514087	0.14093	Unclassified
ABP	228078	YBR145W	2	533762	534817	1	1056	No	0.9886	0.990353	0.00175279	Unclassified
ABP	228078	YBR146W	2	535260	536096	1	837	No	0.740403	0.616458	-0.123945	Unclassified
ABP	228078	YBR147W	2	536575	537465	1	891	No	0.901072	0.990291	0.0892187	Unclassified
ABP	228078	YBR148W	2	537876	539705	1	1830	No	0.806219	0.879951	0.0737321	Unclassified
ABP	228078	YBR149W	2	539987	541021	1	1035	No	0.992738	0.999131	0.00639267	Unclassified
ABP	228078	YBR150C	2	541209	544493	-1	3285	No	0.859747	0.961799	0.102052	Unclassified
ABP	228078	YBR152W	2	546376	547251	1	876	Yes	0.74171	0.637445	-0.104265	Unclassified
ABP	228078	YBR153W	2	547460	548194	1	735	Yes	0.43398	0.440433	0.00645234	Unclassified
ABP	228078	YBR154C	2	548362	549009	-1	648	Yes	0.487843	0.435914	-0.0519291	Unclassified
ABP	228078	YBR157C	2	553543	554310	-1	768	No	0.949803	0.92362	-0.0261838	Unclassified
ABP	228078	YBR159W	2	558685	559728	1	1044	No	0.62674	0.436341	-0.190399	Unclassified
ABP	228078	YBR160W	2	560078	560974	1	897	Yes	0.361746	0.382623	0.0208772	Unclassified
ABP	228078	YBR161W	2	561634	562764	1	1131	No	0.467446	0.4584	-0.00904628	Unclassified
ABP	228078	YBR162C	2	563203	564570	-1	1368	No	0.972568	0.779093	-0.193475	Unclassified
ABP	228078	YBR162W-A	2	565231	565428	1	198	No	0.986185	0.996121	0.00993593	Unclassified
ABP	228078	YBR163W	2	565723	567480	1	1758	No	0.990118	0.424104	-0.566014	Background Sick
ABP	228078	YBR164C	2	567875	568426	-1	552	No	0.755647	0.662913	-0.092734	Unclassified
ABP	228078	YBR167C	2	571468	571890	-1	423	Yes	0.500828	0.529167	0.0283391	Unclassified
ABP	228078	YBR168W	2	572371	573612	1	1242	No	0.34582	0.573447	0.227628	Unclassified
ABP	228078	YBR169C	2	573915	575996	-1	2082	No	0.849457	0.889327	0.0398703	Unclassified
ABP	228078	YBR170C	2	576344	578086	-1	1743	No	0.476878	0.49761	0.0207322	Unclassified
ABP	228078	YBR171W	2	578364	578984	1	621	No	0.626998	0.704785	0.077787	Unclassified
ABP	228078	YBR172C	2	579150	581372	-1	2223	No	0.973745	0.943034	-0.030711	Unclassified
ABP	228078	YBR173C	2	581726	582172	-1	447	No	0.477388	0.311612	-0.165776	Unclassified
ABP	228078	YBR174C	2	582338	582652	-1	315	No	0.982687	0.9456	-0.0370864	Unclassified
ABP	228078	YBR175W	2	582408	583355	1	948	No	0.999584	0.990398	-0.00918678	Unclassified
ABP	228078	YBR176W	2	583720	584658	1	939	No	0.899413	0.906333	0.00691935	Unclassified
ABP	228078	YBR177C	2	584807	586162	-1	1356	No	0.909721	0.956299	0.0465779	Unclassified
ABP	228078	YBR178W	2	586071	586445	1	375	No	0.896958	0.957261	0.0603036	Unclassified
ABP	228078	YBR179C	2	586547	589114	-1	2568	No	0.695765	0.552343	-0.143422	Unclassified
ABP	228078	YBR180W	2	589741	591459	1	1719	No	0.923715	0.967195	0.0434797	Unclassified
ABP	228078	YBR181C	2	591712	592774	-1	1063	No	0.512002	0.661562	0.14956	Unclassified
ABP	228078	YBR182C	2	593506	594864	-1	1359	No	0.916479	0.995369	0.0788908	Unclassified
ABP	228078	YBR182C-A	2	595361	595555	-1	195	No	0.997016	0.992951	-0.00406525	Unclassified
ABP	228078	YBR183W	2	596115	597065	1	951	No	0.946923	0.982377	0.0354532	Unclassified
ABP	228078	YBR186W	2	600553	602360	1	1808	No	0.962233	0.951008	-0.0112251	Unclassified
ABP	228078	YBR187W	2	602634	603476	1	843	No	0.794879	0.799675	0.00479628	Unclassified
ABP	228078	YBR188C	2	603685	604107	-1	423	No	0.62314	0.838209	0.215069	Unclassified
ABP	228078	YBR189W	2	604508	605508	1	1001	No	0.354972	0.29347	-0.061502	Unclassified
ABP	228078	YBR191W	2	606270	607140	1	871	No	0.370874	0.342509	-0.0283658	Unclassified
ABP	228078	YBR191W-A	2	607149	607223	1	75	No	0.484541	0.378028	-0.106513	Unclassified
ABP	228078	YBR192W	2	607652	608785	1	1134	Yes	0.294956	0.26917	-0.0257863	Unclassified
ABP	228078	YBR193C	2	609082	609753	-1	672	Yes	0.431396	0.430108	-0.00128864	Unclassified
ABP	228078	YBR196C	2	612236	613900	-1	1665	Yes	0.519221	0.455618	-0.063603	Unclassified
ABP	228078	YBR196C-B	2	614526	614630	-1	105	No	0.998749	0.998575	-0.000173825	Unclassified
ABP	228078	YBR197C	2	615203	615856	-1	654	No	0.999884	0.999858	-2.54845e-05	Unclassified
ABP	228078	YBR198C	2	616127	618523	-1	2397	Yes	0.318894	0.217248	-0.101645	Unclassified
ABP	228078	YBR200W	2	620872	622527	1	1656	No	0.366006	0.316416	-0.0495904	Unclassified
ABP	228078	YBR200W-A	2	622983	623147	1	165	No	0.615861	0.706486	0.0906245	Unclassified
ABP	228078	YBR202W	2	625772	628309	1	2538	Yes	0.470288	0.698869	0.228581	Unclassified
ABP	228078	YBR203W	2	629168	631942	1	2775	No	0.992605	0.998677	0.00607165	Unclassified
ABP	228078	YBR204C	2	632254	633381	-1	1128	No	0.941648	0.98942	0.0477716	Unclassified
ABP	228078	YBR205W	2	633622	634836	1	1215	No	0.925209	0.833479	-0.0917302	Unclassified
ABP	228078	YBR206W	2	634601	634924	1	324	No	0.68859	0.690565	0.00197508	Unclassified
ABP	228078	YBR207W	2	635146	636543	1	1398	No	0.934862	0.83207	-0.102792	Unclassified
ABP	228078	YBR208C	2	636703	642210	-1	5508	No	0.988717	0.996652	0.0079356	Unclassified
ABP	228078	YBR209W	2	642583	642900	1	318	No	0.999867	0.998057	-0.00181084	Unclassified
ABP	228078	YBR210W	2	645550	645978	1	429	No	0.784502	0.930803	0.146301	Unclassified
ABP	228078	YBR211C	2	646158	647132	-1	975	Yes	0.571037	0.48103	-0.0900074	Unclassified
ABP	228078	YBR212W	2	647886	649904	1	2019	No	0.845807	0.947545	0.101737	Unclassified
ABP	228078	YBR213W	2	650368	651192	1	825	No	0.990893	0.923715	-0.0671781	Unclassified
ABP	228078	YBR214W	2	651415	652998	1	1584	No	0.977566	0.993836	0.0162699	Unclassified
ABP	228078	YBR215W	2	653356	655317	1	1962	No	0.908559	0.959332	0.0507724	Unclassified
ABP	228078	YBR216C	2	655576	657600	-1	2025	No	0.739706	0.937768	0.198062	Unclassified
ABP	228078	YBR217W	2	657832	658392	1	561	No	0.679323	0.782474	0.103151	Unclassified
ABP	228078	YBR218C	2	658707	662249	-1	3543	No	0.944204	0.999091	0.0548871	Unclassified
ABP	228078	YBR219C	2	662499	663303	-1	805	No	0.897498	0.929855	0.0323572	Unclassified
ABP	228078	YBR221C	2	665153	666253	-1	1101	No	0.606101	0.807695	0.201593	Unclassified
ABP	228078	YBR221W-A	2	666538	666642	1	105	No	0.988406	0.996683	0.008277	Unclassified
ABP	228078	YBR222C	2	666720	668351	-1	1632	No	0.963283	0.994613	0.0313303	Unclassified
ABP	228078	YBR223C	2	668663	670297	-1	1635	No	0.747689	0.859574	0.111885	Unclassified
ABP	228078	YBR223W-A	2	668721	668840	1	120	No	0.934134	0.985012	0.050878	Unclassified
ABP	228078	YBR230C	2	679549	680050	-1	502	No	0.894653	0.956209	0.0615564	Unclassified
ABP	228078	YBR230W-A	2	680362	680562	1	201	No	0.999906	0.999998	9.12847e-05	Unclassified
ABP	228078	YBR231C	2	682179	683090	-1	912	No	0.771962	0.565083	-0.206879	Unclassified
ABP	228078	YBR232C	2	683373	683732	-1	360	No	0.76592	0.803468	0.0375487	Unclassified
ABP	228078	YBR233W	2	683428	684669	1	1242	No	0.891909	0.69916	-0.192749	Unclassified
ABP	228078	YBR233W-A	2	684977	685261	1	285	Yes	0.526401	0.333128	-0.193272	Unclassified
ABP	228078	YBR234C	2	685438	686592	-1	1155	Yes	0.379553	0.225703	-0.15385	Unclassified
ABP	228078	YBR236C	2	690383	691693	-1	1311	Yes	0.389187	0.519547	0.13036	Unclassified
ABP	228078	YBR239C	2	698354	699943	-1	1590	No	0.970251	0.998862	0.0286113	Unclassified
ABP	228078	YBR241C	2	702589	704055	-1	1467	No	0.985199	0.997102	0.0119034	Unclassified
ABP	228078	YBR246W	2	711591	712754	1	1164	No	0.99722	0.975646	-0.0215747	Unclassified
ABP	228078	YBR247C	2	713004	714455	-1	1452	Yes	0.29347	0.259033	-0.0344372	Unclassified
ABP	228078	YBR248C	2	714807	716465	-1	1659	No	0.984371	0.981657	-0.00271445	Unclassified
ABP	228078	YBR249C	2	716882	717994	-1	1113	No	0.7614	0.813926	0.0525257	Unclassified
ABP	228078	YBR250W	2	719033	720604	1	1572	No	0.846873	0.950166	0.103293	Unclassified
ABP	228078	YBR251W	2	721390	722313	1	924	No	0.992307	0.707111	-0.285196	Unclassified
ABP	228078	YBR252W	2	722611	723054	1	444	Yes	0.47873	0.448625	-0.0301044	Unclassified
ABP	228078	YBR253W	2	723270	723635	1	366	Yes	0.379148	0.337073	-0.0420756	Unclassified
ABP	228078	YBR254C	2	723736	724263	-1	528	Yes	0.624788	0.711582	0.0867945	Unclassified
ABP	228078	YBR255W	2	724456	726540	1	2085	No	0.961228	0.985817	0.0245893	Unclassified
ABP	228078	YBR256C	2	727386	728102	-1	717	Yes	0.851904	0.66407	-0.187835	Unclassified
ABP	228078	YBR257W	2	728885	729724	1	840	Yes	0.374099	0.496952	0.122853	Unclassified
ABP	228078	YBR258C	2	729734	730162	-1	429	No	0.868424	0.84243	-0.025994	Unclassified
ABP	228078	YBR261C	2	734832	735530	-1	699	No	0.97721	0.992191	0.0149814	Unclassified
ABP	228078	YBR262C	2	735720	736040	-1	321	No	0.904722	0.982951	0.0782292	Unclassified
ABP	228078	YBR265W	2	738582	739544	1	963	Yes	0.322125	0.32498	0.00285475	Unclassified
ABP	228078	YBR267W	2	739841	741022	1	1182	No	0.494183	0.471645	-0.0225374	Unclassified
ABP	228078	YBR268W	2	741299	741616	1	318	No	0.949955	0.551786	-0.398169	Unclassified
ABP	228078	YBR269C	2	742160	742576	-1	417	No	0.947796	0.968204	0.0204086	Unclassified
ABP	228078	YBR270C	2	742761	744398	-1	1638	No	0.697743	0.772206	0.0744636	Unclassified
ABP	228078	YBR272C	2	746361	747803	-1	1443	No	0.936388	0.936601	0.000213217	Unclassified
ABP	228078	YBR273C	2	748061	749371	-1	1311	No	0.855821	0.918628	0.0628078	Unclassified
ABP	228078	YBR274W	2	749594	751177	1	1584	No	0.592184	0.775009	0.182825	Unclassified
ABP	228078	YBR275C	2	751356	757106	-1	5751	No	0.84243	0.986979	0.144549	Unclassified
ABP	228078	YBR276C	2	757620	760043	-1	2424	No	0.942393	0.895392	-0.047001	Unclassified
ABP	228078	YBR277C	2	760215	760616	-1	402	No	0.955324	0.896091	-0.0592338	Unclassified
ABP	228078	YBR278W	2	760294	760899	1	606	No	0.991034	0.977524	-0.0135101	Unclassified
ABP	228078	YBR281C	2	764970	767606	-1	2637	No	0.983954	0.92757	-0.0563843	Unclassified
ABP	228078	YBR282W	2	768240	768680	1	441	No	0.822083	0.611191	-0.210892	Unclassified
ABP	228078	YBR283C	2	768943	770415	-1	1473	No	0.897043	0.867675	-0.029368	Unclassified
ABP	228078	YBR284W	2	771239	773632	1	2394	No	0.998476	0.999034	0.000557787	Unclassified
ABP	228078	YBR285W	2	773922	774356	1	435	No	0.636682	0.823364	0.186682	Unclassified
ABP	228078	YBR286W	2	774700	776313	1	1614	No	0.998898	0.998471	-0.000426939	Unclassified
ABP	228078	YBR287W	2	776571	777854	1	1284	No	0.975041	0.982434	0.00739358	Unclassified
ABP	228078	YBR289W	2	779667	782384	1	2718	No	0.601846	0.5666	-0.0352461	Unclassified
ABP	228078	YBR290W	2	782591	783556	1	966	No	0.918281	0.970638	0.0523565	Unclassified
ABP	228078	YBR291C	2	783673	784572	-1	900	No	0.995104	0.995717	0.000613058	Unclassified
ABP	228078	YBR292C	2	784702	785073	-1	372	No	0.879245	0.789222	-0.0900224	Unclassified
ABP	228078	YBR293W	2	787006	788430	1	1425	No	0.975101	0.990831	0.0157308	Unclassified
ABP	228078	YBR294W	2	789235	791814	1	2580	No	0.901718	0.949955	0.0482369	Unclassified
ABP	228078	YBR295W	2	792849	796499	1	3651	No	0.995938	0.994421	-0.00151678	Unclassified
ABP	228078	YBR296C	2	796798	798522	-1	1725	No	0.998406	0.991384	-0.00702237	Unclassified
ABP	228078	YBR296C-A	2	800123	800242	-1	120	No	0.999851	0.999556	-0.000294196	Unclassified
ABP	228078	YBR297W	2	800523	801929	1	1407	No	0.998421	0.99253	-0.00589158	Unclassified
ABP	228078	YBR298C-A	2	805035	805256	-1	222	No	0.997376	0.973916	-0.0234595	Unclassified
ABP	228078	YBR299W	2	805351	807105	1	1755	No	0.467129	0.805033	0.337903	Unclassified
ABP	228078	YCL001W	3	111916	112482	1	567	No	0.943034	0.700552	-0.242482	Unclassified
ABP	228078	YCL001W-A	3	113080	113541	1	462	No	0.487266	0.377536	-0.10973	Unclassified
ABP	228078	YCL001W-B	3	113770	114024	1	255	No	0.980598	0.811814	-0.168784	Unclassified
ABP	228078	YCL005W	3	108021	108791	1	771	No	0.967415	0.930893	-0.0365226	Unclassified
ABP	228078	YCL005W-A	3	107023	107417	1	395	No	0.475249	0.406374	-0.0688752	Unclassified
ABP	228078	YCL007C	3	106974	107366	-1	393	No	0.573993	0.528237	-0.0457567	Unclassified
ABP	228078	YCL008C	3	105696	106853	-1	1158	No	0.660791	0.749462	0.0886705	Unclassified
ABP	228078	YCL009C	3	104619	105548	-1	930	No	0.991544	0.984764	-0.00678006	Unclassified
ABP	228078	YCL010C	3	103571	104350	-1	780	No	1	0.99995	-5.02494e-05	Unclassified
ABP	228078	YCL011C	3	102075	103358	-1	1284	No	0.997981	0.936206	-0.0617752	Unclassified
ABP	228078	YCL012C	3	101317	101788	-1	472	No	0.805217	0.605863	-0.199354	Unclassified
ABP	228078	YCL014W	3	96281	101191	1	4911	No	0.839193	0.775722	-0.0634713	Unclassified
ABP	228078	YCL016C	3	94621	95763	-1	1143	No	0.840596	0.847023	0.00642691	Unclassified
ABP	228078	YCL018W	3	91324	92418	1	1095	No	0.877555	0.899584	0.0220298	Unclassified
ABP	228078	YCL022C	3	81570	82085	-1	516	No	0.830855	0.828175	-0.00268037	Unclassified
ABP	228078	YCL023C	3	78949	79296	-1	348	No	0.836076	0.931509	0.0954336	Unclassified
ABP	228078	YCL025C	3	76018	77919	-1	1902	No	0.999531	0.999831	0.000299973	Unclassified
ABP	228078	YCL026C-A	3	74704	75285	-1	582	No	0.942672	0.852296	-0.0903765	Unclassified
ABP	228078	YCL028W	3	70150	71367	1	1218	No	0.988931	0.977051	-0.0118805	Unclassified
ABP	228078	YCL029C	3	68599	69921	-1	1323	No	0.994574	0.998133	0.00355933	Unclassified
ABP	228078	YCL030C	3	65934	68333	-1	2400	No	0.997886	0.997418	-0.000467026	Unclassified
ABP	228078	YCL031C	3	64675	65568	-1	894	Yes	0.49893	0.681277	0.182348	Unclassified
ABP	228078	YCL032W	3	63441	64481	1	1041	No	0.835061	0.957546	0.122485	Unclassified
ABP	228078	YCL033C	3	62776	63282	-1	507	No	0.802731	0.785655	-0.0170759	Unclassified
ABP	228078	YCL034W	3	61658	62722	1	1065	No	0.998147	0.991776	-0.0063711	Unclassified
ABP	228078	YCL035C	3	60841	61173	-1	333	No	0.949642	0.952907	0.00326471	Unclassified
ABP	228078	YCL036W	3	59026	60726	1	1701	No	0.995439	0.997016	0.00157672	Unclassified
ABP	228078	YCL038C	3	54941	56527	-1	1587	No	0.884219	0.760612	-0.123607	Unclassified
ABP	228078	YCL040W	3	50838	52340	1	1503	No	0.999999	1	8.62173e-07	Unclassified
ABP	228078	YCL041C	3	50133	50627	-1	495	No	0.992796	0.599786	-0.39301	Unclassified
ABP	228078	YCL042W	3	50584	50943	1	360	No	0.998946	0.951326	-0.0476201	Unclassified
ABP	228078	YCL043C	3	48653	50221	-1	1569	Yes	0.605476	0.610945	0.00546879	Unclassified
ABP	228078	YCL044C	3	47111	48364	-1	1254	No	0.587631	0.671092	0.0834602	Unclassified
ABP	228078	YCL045C	3	44623	46905	-1	2283	No	0.970126	0.990223	0.0200965	Unclassified
ABP	228078	YCL046W	3	46640	46963	1	324	No	0.276589	0.300095	0.0235063	Unclassified
ABP	228078	YCL047C	3	43661	44437	-1	777	No	0.764162	0.955898	0.191735	Unclassified
ABP	228078	YCL048W	3	42165	43556	1	1392	No	0.974673	0.963229	-0.0114432	Unclassified
ABP	228078	YCL048W-A	3	41488	41727	1	240	No	0.702764	0.51241	-0.190354	Unclassified
ABP	228078	YCL049C	3	39786	40724	-1	939	No	0.927171	0.865972	-0.0611992	Unclassified
ABP	228078	YCL050C	3	37836	38801	-1	966	No	0.683291	0.869475	0.186184	Unclassified
ABP	228078	YCL051W	3	35865	37616	1	1752	No	0.713232	0.911041	0.197809	Unclassified
ABP	228078	YCL054W	3	31449	33974	1	2526	Yes	0.451185	0.506048	0.0548631	Unclassified
ABP	228078	YCL056C	3	26925	27359	-1	435	No	0.921853	0.711916	-0.209936	Unclassified
ABP	228078	YCL057C-A	3	24032	24325	-1	294	No	0.996643	0.992796	-0.00384617	Unclassified
ABP	228078	YCL058W-A	3	23584	23925	1	342	No	0.784227	0.771962	-0.0122653	Unclassified
ABP	228078	YCL059C	3	22429	23379	-1	951	Yes	0.287172	0.284512	-0.00265997	Unclassified
ABP	228078	YCL064C	3	15798	16880	-1	1083	No	0.999679	0.986028	-0.0136509	Unclassified
ABP	228078	YCL076W	3	1392	2135	1	744	No	0.740658	0.963785	0.223127	Unclassified
ABP	228078	YCR001W	3	115685	115999	1	315	No	0.924853	0.804805	-0.120048	Unclassified
ABP	228078	YCR005C	3	120946	122328	-1	1383	No	0.999981	0.989534	-0.0104464	Unclassified
ABP	228078	YCR006C	3	122530	123003	-1	474	No	1	0.999969	-3.12074e-05	Unclassified
ABP	228078	YCR008W	3	128470	130281	1	1812	No	0.99175	0.812801	-0.178949	Unclassified
ABP	228078	YCR011C	3	133724	136873	-1	3150	No	0.989877	0.993082	0.00320534	Unclassified
ABP	228078	YCR012W	3	137746	138996	1	1251	Yes	0.567908	0.703062	0.135153	Unclassified
ABP	228078	YCR014C	3	139185	140933	-1	1749	No	0.660445	0.455198	-0.205247	Unclassified
ABP	228078	YCR015C	3	141217	142170	-1	954	No	0.962754	0.983907	0.021153	Unclassified
ABP	228078	YCR016W	3	143634	144506	1	873	No	0.955083	0.897787	-0.0572959	Unclassified
ABP	228078	YCR017C	3	144773	147634	-1	2862	No	0.995662	0.893035	-0.102627	Unclassified
ABP	228078	YCR019W	3	152837	153928	1	1092	No	0.747916	0.892737	0.144821	Unclassified
ABP	228078	YCR020C	3	154012	154659	-1	648	No	0.9077	0.860065	-0.0476348	Unclassified
ABP	228078	YCR022C	3	157421	157765	-1	345	No	0.999729	0.99999	0.000260887	Unclassified
ABP	228078	YCR023C	3	158538	160373	-1	1836	No	0.929537	0.974311	0.0447738	Unclassified
ABP	228078	YCR024C	3	160744	162222	-1	1479	No	0.976	0.557632	-0.418368	Unclassified
ABP	228078	YCR024C-A	3	162945	163067	-1	123	No	0.90159	0.526014	-0.375576	Unclassified
ABP	228078	YCR024C-B	3	162599	162865	-1	267	No	0.996163	0.981172	-0.0149905	Unclassified
ABP	228078	YCR025C	3	163446	163856	-1	411	No	0.999995	0.999981	-1.33051e-05	Unclassified
ABP	228078	YCR026C	3	164111	166339	-1	2229	No	0.993126	0.998302	0.00517615	Unclassified
ABP	228078	YCR028C-A	3	172950	173440	-1	491	No	0.643982	0.578203	-0.0657791	Unclassified
ABP	228078	YCR030C	3	173826	176438	-1	2613	No	0.978471	0.862327	-0.116145	Unclassified
ABP	228078	YCR031C	3	177500	178220	-1	721	No	0.676626	0.337568	-0.339057	Unclassified
ABP	228078	YCR032W	3	179520	186023	1	6504	No	0.853578	0.773737	-0.0798413	Unclassified
ABP	228078	YCR033W	3	186489	190169	1	3681	No	0.207473	0.897498	0.690025	Background Healthy
ABP	228078	YCR034W	3	190592	191635	1	1044	No	0.552998	0.256525	-0.296473	Unclassified
ABP	228078	YCR035C	3	191834	193018	-1	1185	Yes	0.299497	0.298528	-0.000969729	Unclassified
ABP	228078	YCR036W	3	193297	194298	1	1002	No	0.935219	0.998632	0.063413	Unclassified
ABP	228078	YCR037C	3	194414	197185	-1	2772	No	0.84546	0.872057	0.026597	Unclassified
ABP	228078	YCR038C	3	197621	199549	-1	1929	No	0.300608	0.4576	0.156992	Unclassified
ABP	228078	YCR044C	3	206877	207950	-1	1074	No	0.681585	0.537459	-0.144126	Unclassified
ABP	228078	YCR045C	3	208135	209610	-1	1476	No	0.986614	0.974865	-0.0117485	Unclassified
ABP	228078	YCR046C	3	209914	210423	-1	510	No	0.997999	0.907312	-0.0906868	Unclassified
ABP	228078	YCR047C	3	210718	211545	-1	828	No	0.298528	0.418495	0.119967	Unclassified
ABP	228078	YCR047W-A	3	211301	211507	1	207	No	0.482077	0.429741	-0.0523362	Unclassified
ABP	228078	YCR048W	3	211929	213761	1	1833	No	0.996914	0.997412	0.000498219	Unclassified
ABP	228078	YCR049C	3	211871	212317	-1	447	No	0.993868	0.977472	-0.0163962	Unclassified
ABP	228078	YCR050C	3	213464	213772	-1	309	No	0.772206	0.785436	0.0132291	Unclassified
ABP	228078	YCR051W	3	214071	214739	1	669	No	0.975596	0.746791	-0.228806	Unclassified
ABP	228078	YCR052W	3	214994	216445	1	1452	Yes	0.418217	0.192435	-0.225781	Unclassified
ABP	228078	YCR057C	3	220457	223228	-1	2772	Yes	0.172435	0.265759	0.093324	Unclassified
ABP	228078	YCR059C	3	223454	224230	-1	777	No	0.999861	0.999991	0.000130477	Unclassified
ABP	228078	YCR060W	3	224399	224734	1	336	No	0.995183	0.999886	0.0047033	Unclassified
ABP	228078	YCR061W	3	225563	227458	1	1896	No	0.999972	0.999948	-2.4195e-05	Unclassified
ABP	228078	YCR063W	3	228318	228791	1	474	No	0.659923	0.768554	0.108632	Unclassified
ABP	228078	YCR064C	3	228095	228505	-1	411	No	0.955515	0.988477	0.0329614	Unclassified
ABP	228078	YCR066W	3	231500	232963	1	1464	No	0.649351	0.744135	0.0947831	Unclassified
ABP	228078	YCR067C	3	233125	236322	-1	3198	No	0.736398	0.706208	-0.0301905	Unclassified
ABP	228078	YCR068W	3	237214	238776	1	1563	No	0.865128	0.975136	0.110009	Unclassified
ABP	228078	YCR069W	3	239055	240011	1	957	No	0.940814	0.920686	-0.0201271	Unclassified
ABP	228078	YCR071C	3	240103	240543	-1	441	No	0.992656	0.820723	-0.171932	Unclassified
ABP	228078	YCR072C	3	240805	242352	-1	1548	Yes	0.455198	0.313787	-0.141411	Unclassified
ABP	228078	YCR073W-A	3	246963	247910	1	948	No	0.996799	0.993635	-0.00316379	Unclassified
ABP	228078	YCR075C	3	248033	248815	-1	783	No	0.932188	0.908689	-0.0234991	Unclassified
ABP	228078	YCR075W-A	3	248975	249202	1	228	No	0.83229	0.815037	-0.0172533	Unclassified
ABP	228078	YCR076C	3	249293	250045	-1	753	No	0.995609	0.997031	0.00142186	Unclassified
ABP	228078	YCR077C	3	250238	252628	-1	2391	No	0.859433	0.625379	-0.234054	Unclassified
ABP	228078	YCR079W	3	252845	254173	1	1329	No	0.997615	0.994341	-0.00327391	Unclassified
ABP	228078	YCR081W	3	254371	258654	1	4284	No	0.316416	0.20425	-0.112166	Unclassified
ABP	228078	YCR082W	3	258883	259269	1	387	No	0.960906	0.992071	0.0311647	Unclassified
ABP	228078	YCR083W	3	259578	259961	1	384	No	0.933912	0.945524	0.0116118	Unclassified
ABP	228078	YCR084C	3	260311	262452	-1	2142	No	0.777778	0.584246	-0.193532	Unclassified
ABP	228078	YCR085W	3	262916	263269	1	354	No	0.830621	0.632918	-0.197703	Unclassified
ABP	228078	YCR086W	3	263392	263964	1	573	No	0.987496	0.794664	-0.192832	Unclassified
ABP	228078	YCR087C-A	3	264006	264467	-1	462	No	0.932756	0.971328	0.0385719	Unclassified
ABP	228078	YCR087W	3	263976	264491	1	516	No	0.979355	0.95996	-0.0193946	Unclassified
ABP	228078	YCR088W	3	265068	266846	1	1779	No	0.999727	0.98674	-0.0129867	Unclassified
ABP	228078	YCR089W	3	267434	272263	1	4830	No	0.742462	0.472631	-0.269831	Unclassified
ABP	228078	YCR090C	3	272315	272863	-1	549	No	0.881022	0.939012	0.0579896	Unclassified
ABP	228078	YCR093W	3	280117	286443	1	6327	Yes	0.312704	0.362459	0.0497546	Unclassified
ABP	228078	YCR102C	3	304361	305467	-1	1107	No	0.959039	0.997115	0.0380766	Unclassified
ABP	228078	YCR104W	3	307801	308175	1	375	No	0.69164	0.680485	-0.0111543	Unclassified
ABP	228078	YCR105W	3	309070	310155	1	1086	No	0.995571	0.998724	0.00315295	Unclassified
ABP	228078	YCR106W	3	310958	313456	1	2499	No	0.992071	0.999571	0.0075002	Unclassified
ABP	228078	YCR108C	3	315997	316188	-1	192	No	0.998347	0.999941	0.0015939	Unclassified
ABP	228078	YDL001W	4	447984	449276	1	1293	No	0.999349	0.996014	-0.00333444	Unclassified
ABP	228078	YDL002C	4	446967	447578	-1	612	No	0.997078	0.96085	-0.0362275	Unclassified
ABP	228078	YDL003W	4	444683	446383	1	1701	Yes	0.361261	0.361261	0	Unclassified
ABP	228078	YDL005C	4	441014	442309	-1	1296	No	0.279931	0.282305	0.00237465	Unclassified
ABP	228078	YDL006W	4	439909	440754	1	846	No	0.208733	0.36372	0.154987	Unclassified
ABP	228078	YDL007W	4	438047	439360	1	1314	Yes	0.291843	0.380535	0.0886916	Unclassified
ABP	228078	YDL008W	4	433497	433994	1	498	Yes	0.493241	0.874029	0.380788	Unclassified
ABP	228078	YDL011C	4	432308	432631	-1	324	No	0.644334	0.608305	-0.0360294	Unclassified
ABP	228078	YDL015C	4	426002	426934	-1	933	Yes	0.365535	0.28109	-0.0844455	Unclassified
ABP	228078	YDL017W	4	424209	425732	1	1524	Yes	0.52087	0.477152	-0.0437184	Unclassified
ABP	228078	YDL019C	4	417663	421514	-1	3852	No	0.993803	0.961049	-0.0327539	Unclassified
ABP	228078	YDL020C	4	415113	416708	-1	1596	No	0.487564	0.587922	0.100358	Unclassified
ABP	228078	YDL021W	4	413953	414888	1	936	No	0.952482	0.683291	-0.269191	Unclassified
ABP	228078	YDL022C-A	4	409808	410056	-1	249	No	0.940113	0.806658	-0.133455	Unclassified
ABP	228078	YDL022W	4	411825	413000	1	1176	No	0.997745	0.995338	-0.00240664	Unclassified
ABP	228078	YDL023C	4	411761	412081	-1	321	No	0.971816	0.958176	-0.0136399	Unclassified
ABP	228078	YDL027C	4	403695	404957	-1	1263	No	0.803665	0.683554	-0.120111	Unclassified
ABP	228078	YDL028C	4	400997	403291	-1	2295	Yes	0.447362	0.569606	0.122244	Unclassified
ABP	228078	YDL031W	4	394217	397204	1	2988	Yes	0.200293	0.115294	-0.0849989	Unclassified
ABP	228078	YDL033C	4	392659	393912	-1	1254	No	0.956831	0.898715	-0.0581168	Unclassified
ABP	228078	YDL034W	4	391783	392127	1	345	No	0.814588	0.716972	-0.0976156	Unclassified
ABP	228078	YDL035C	4	389172	392057	-1	2886	No	0.848238	0.859747	0.0115091	Unclassified
ABP	228078	YDL036C	4	387513	388901	-1	1389	No	0.951888	0.949868	-0.00202002	Unclassified
ABP	228078	YDL037C	4	384601	385587	-1	987	No	0.658238	0.91358	0.255342	Unclassified
ABP	228078	YDL040C	4	378874	381438	-1	2565	No	0.232847	0.82023	0.587383	Background Healthy
ABP	228078	YDL041W	4	378102	378455	1	354	No	0.997802	0.997846	4.43132e-05	Unclassified
ABP	228078	YDL043C	4	375680	376480	-1	801	Yes	0.54288	0.43075	-0.112129	Unclassified
ABP	228078	YDL046W	4	371240	371761	1	522	No	0.919634	0.884456	-0.035178	Unclassified
ABP	228078	YDL047W	4	369771	370706	1	936	No	0.776641	0.523026	-0.253615	Unclassified
ABP	228078	YDL048C	4	366739	368211	-1	1473	No	0.99781	0.999184	0.00137431	Unclassified
ABP	228078	YDL050C	4	364446	364817	-1	372	No	0.880704	0.833649	-0.0470551	Unclassified
ABP	228078	YDL052C	4	362672	363583	-1	912	No	0.990533	0.969337	-0.0211955	Unclassified
ABP	228078	YDL053C	4	361699	362256	-1	558	No	0.783348	0.815475	0.0321267	Unclassified
ABP	228078	YDL054C	4	359825	361285	-1	1461	No	0.992712	0.984442	-0.00827022	Unclassified
ABP	228078	YDL055C	4	355674	356759	-1	1086	Yes	0.434319	0.434908	0.000588389	Unclassified
ABP	228078	YDL056W	4	352877	355378	1	2502	No	0.668391	0.93806	0.26967	Unclassified
ABP	228078	YDL057W	4	351434	352420	1	987	No	0.962521	0.96117	-0.00135142	Unclassified
ABP	228078	YDL058W	4	345665	351037	1	5373	Yes	0.435223	0.399211	-0.0360127	Unclassified
ABP	228078	YDL060W	4	341619	343985	1	2367	Yes	0.224084	0.243487	0.0194028	Unclassified
ABP	228078	YDL063C	4	338272	340134	-1	1863	No	0.861573	0.729388	-0.132185	Unclassified
ABP	228078	YDL065C	4	336249	337277	-1	1029	No	0.866912	0.975289	0.108377	Unclassified
ABP	228078	YDL066W	4	334835	336121	1	1287	No	0.987928	0.998094	0.0101655	Unclassified
ABP	228078	YDL070W	4	331024	332940	1	1917	No	0.925807	0.834052	-0.0917547	Unclassified
ABP	228078	YDL071C	4	330666	331040	-1	375	No	0.834844	0.715819	-0.119025	Unclassified
ABP	228078	YDL072C	4	329836	330447	-1	612	No	0.858764	0.972409	0.113645	Unclassified
ABP	228078	YDL073W	4	326613	329567	1	2955	No	0.641348	0.749206	0.107857	Unclassified
ABP	228078	YDL074C	4	324047	326149	-1	2103	No	0.432466	0.662079	0.229613	Unclassified
ABP	228078	YDL075W	4	322226	322988	1	763	No	0.391845	0.312704	-0.0791405	Unclassified
ABP	228078	YDL076C	4	320668	321552	-1	885	No	0.722773	0.937076	0.214303	Unclassified
ABP	228078	YDL077C	4	316971	320120	-1	3150	No	0.674686	0.546627	-0.128059	Unclassified
ABP	228078	YDL078C	4	315357	316388	-1	1032	No	0.990639	0.960254	-0.0303845	Unclassified
ABP	228078	YDL079C	4	312951	314748	-1	1798	No	0.997645	0.992822	-0.00482308	Unclassified
ABP	228078	YDL080C	4	310642	312471	-1	1830	No	0.921511	0.827531	-0.0939793	Unclassified
ABP	228078	YDL081C	4	309802	310122	-1	321	No	0.459476	0.405025	-0.0544506	Unclassified
ABP	228078	YDL082W	4	308424	309388	1	965	No	0.87369	0.565376	-0.308314	Unclassified
ABP	228078	YDL083C	4	306926	307789	-1	864	No	0.700801	0.245579	-0.455222	Unclassified
ABP	228078	YDL084W	4	305237	306577	1	1341	Yes	0.330783	0.276069	-0.0547147	Unclassified
ABP	228078	YDL085C-A	4	302464	302670	-1	207	No	0.98867	0.980706	-0.00796385	Unclassified
ABP	228078	YDL085W	4	303211	304848	1	1638	No	0.975646	0.982882	0.00723687	Unclassified
ABP	228078	YDL086C-A	4	301655	302089	-1	435	No	0.997951	0.999489	0.00153819	Unclassified
ABP	228078	YDL086W	4	301413	302234	1	822	No	0.9952	0.998976	0.00377625	Unclassified
ABP	228078	YDL087C	4	300214	300999	-1	786	Yes	0.745232	0.181295	-0.563937	Background Sick
ABP	228078	YDL090C	4	295034	296329	-1	1296	No	0.769329	0.70016	-0.0691692	Unclassified
ABP	228078	YDL091C	4	293392	294759	-1	1368	No	0.880115	0.831825	-0.0482902	Unclassified
ABP	228078	YDL092W	4	292781	293221	1	441	Yes	0.746312	0.782213	0.0359003	Unclassified
ABP	228078	YDL093W	4	289909	292140	1	2232	No	0.958032	0.980598	0.0225659	Unclassified
ABP	228078	YDL094C	4	289572	290081	-1	510	No	0.973418	0.971262	-0.00215651	Unclassified
ABP	228078	YDL095W	4	287059	289512	1	2454	No	0.962022	0.970012	0.00799083	Unclassified
ABP	228078	YDL096C	4	286998	287324	-1	327	No	0.730731	0.753231	0.0225008	Unclassified
ABP	228078	YDL097C	4	285391	286695	-1	1305	Yes	0.670247	0.704467	0.03422	Unclassified
ABP	228078	YDL098C	4	284581	285165	-1	585	Yes	0.659138	0.542738	-0.1164	Unclassified
ABP	228078	YDL099W	4	283419	284444	1	1026	No	0.936982	0.88542	-0.0515619	Unclassified
ABP	228078	YDL100C	4	282112	283176	-1	1065	No	0.969837	0.906076	-0.0637614	Unclassified
ABP	228078	YDL103C	4	275148	276581	-1	1434	Yes	0.503259	0.592539	0.0892799	Unclassified
ABP	228078	YDL104C	4	273653	274876	-1	1224	No	0.950053	0.854416	-0.0956375	Unclassified
ABP	228078	YDL105W	4	272389	273597	1	1209	Yes	0.369592	0.715022	0.345431	Unclassified
ABP	228078	YDL106C	4	270222	271901	-1	1680	No	0.746512	0.899259	0.152748	Unclassified
ABP	228078	YDL107W	4	268921	269976	1	1056	No	0.98639	0.641057	-0.345333	Unclassified
ABP	228078	YDL109C	4	265258	267201	-1	1944	No	0.748694	0.602777	-0.145917	Unclassified
ABP	228078	YDL110C	4	264512	264964	-1	453	No	0.970077	0.956537	-0.0135393	Unclassified
ABP	228078	YDL111C	4	263313	264110	-1	798	Yes	0.565625	0.657119	0.0914941	Unclassified
ABP	228078	YDL112W	4	258915	263225	1	4311	No	0.91441	0.979203	0.0647925	Unclassified
ABP	228078	YDL113C	4	256633	258555	-1	1923	No	0.802165	0.8839	0.0817353	Unclassified
ABP	228078	YDL115C	4	253995	255126	-1	1132	No	0.720714	0.829433	0.10872	Unclassified
ABP	228078	YDL116W	4	251566	253746	1	2181	No	0.355327	0.335091	-0.0202356	Unclassified
ABP	228078	YDL117W	4	248581	251238	1	2658	No	0.525149	0.738964	0.213815	Unclassified
ABP	228078	YDL118W	4	247302	247682	1	381	No	0.825863	0.893985	0.0681221	Unclassified
ABP	228078	YDL119C	4	246689	247612	-1	924	No	0.974631	0.987342	0.0127113	Unclassified
ABP	228078	YDL120W	4	245923	246447	1	525	Yes	0.463115	0.429025	-0.0340907	Unclassified
ABP	228078	YDL123W	4	241418	241840	1	423	No	0.995717	0.994574	-0.00114312	Unclassified
ABP	228078	YDL124W	4	240259	241197	1	939	No	0.999993	0.999933	-6.01445e-05	Unclassified
ABP	228078	YDL125C	4	239019	239606	-1	588	No	0.998334	0.999417	0.00108286	Unclassified
ABP	228078	YDL126C	4	236157	238664	-1	2508	Yes	0.228309	0.651357	0.423048	Unclassified
ABP	228078	YDL127W	4	234927	235853	1	927	No	0.994161	0.997669	0.0035081	Unclassified
ABP	228078	YDL128W	4	232652	233887	1	1236	No	0.948215	0.955993	0.00777741	Unclassified
ABP	228078	YDL130W	4	229906	230527	1	622	No	0.828399	0.56759	-0.260809	Unclassified
ABP	228078	YDL130W-A	4	229171	229431	1	261	No	0.972701	0.965055	-0.00764653	Unclassified
ABP	228078	YDL131W	4	227393	228715	1	1323	No	0.977472	0.987857	0.0103845	Unclassified
ABP	228078	YDL132W	4	224304	226751	1	2448	Yes	0.43075	0.309139	-0.121612	Unclassified
ABP	228078	YDL133C-A	4	221724	221801	-1	78	No	0.859905	0.823148	-0.0367574	Unclassified
ABP	228078	YDL133W	4	222427	223740	1	1314	No	0.916987	0.932188	0.0152013	Unclassified
ABP	228078	YDL134C	4	219662	220771	-1	1110	No	0.630376	0.658557	0.0281813	Unclassified
ABP	228078	YDL135C	4	218680	219288	-1	609	No	0.986979	0.986575	-0.000403471	Unclassified
ABP	228078	YDL136W	4	217600	218367	1	768	No	0.980285	0.701899	-0.278386	Unclassified
ABP	228078	YDL137W	4	216529	217074	1	546	No	0.992558	0.997068	0.00450999	Unclassified
ABP	228078	YDL138W	4	213351	215642	1	2292	No	0.984402	0.996819	0.012417	Unclassified
ABP	228078	YDL139C	4	211375	212046	-1	672	Yes	0.845622	0.701071	-0.144551	Unclassified
ABP	228078	YDL140C	4	205360	210561	-1	5202	Yes	0.285091	0.372412	0.0873204	Unclassified
ABP	228078	YDL141W	4	203039	205111	1	2073	Yes	0.732263	0.844754	0.112491	Unclassified
ABP	228078	YDL142C	4	201719	202570	-1	852	No	0.7191	0.966147	0.247047	Unclassified
ABP	228078	YDL143W	4	199996	201582	1	1587	Yes	0.230068	0.513819	0.283751	Unclassified
ABP	228078	YDL144C	4	198662	199732	-1	1071	No	0.986539	0.998312	0.0117729	Unclassified
ABP	228078	YDL145C	4	194571	198176	-1	3606	Yes	0.343316	0.300608	-0.0427081	Unclassified
ABP	228078	YDL146W	4	192750	194225	1	1476	No	0.507028	0.513509	0.00648041	Unclassified
ABP	228078	YDL147W	4	190924	192261	1	1338	Yes	0.549247	0.470577	-0.0786705	Unclassified
ABP	228078	YDL150W	4	183343	184611	1	1269	Yes	0.490182	0.504082	0.0138999	Unclassified
ABP	228078	YDL153C	4	181186	183018	-1	1833	Yes	0.182202	0.128573	-0.0536293	Unclassified
ABP	228078	YDL155W	4	176773	178056	1	1284	No	0.948867	0.946923	-0.00194348	Unclassified
ABP	228078	YDL156W	4	174918	176486	1	1569	No	0.943701	0.96491	0.021209	Unclassified
ABP	228078	YDL158C	4	173866	174174	-1	309	No	0.830419	0.727781	-0.102637	Unclassified
ABP	228078	YDL159C-B	4	173056	173232	-1	177	No	0.721572	0.336703	-0.384869	Unclassified
ABP	228078	YDL159W-A	4	172182	172313	1	132	No	0.591627	0.487843	-0.103784	Unclassified
ABP	228078	YDL160C-A	4	169366	169608	-1	243	No	0.919733	0.95842	0.0386874	Unclassified
ABP	228078	YDL161W	4	167714	169078	1	1365	No	0.928905	0.961931	0.0330258	Unclassified
ABP	228078	YDL163W	4	166956	167258	1	303	No	0.463982	0.473823	0.00984141	Unclassified
ABP	228078	YDL164C	4	164987	167254	-1	2268	Yes	0.117964	0.51502	0.397057	Unclassified
ABP	228078	YDL165W	4	164290	164865	1	576	Yes	0.507944	0.493241	-0.0147029	Unclassified
ABP	228078	YDL166C	4	163449	164042	-1	594	Yes	0.373618	0.308146	-0.0654722	Unclassified
ABP	228078	YDL167C	4	160995	163154	-1	2160	No	0.828788	0.85326	0.024472	Unclassified
ABP	228078	YDL169C	4	158064	158735	-1	672	No	0.934729	0.932892	-0.00183775	Unclassified
ABP	228078	YDL170W	4	156318	157904	1	1587	No	0.991331	0.997958	0.00662702	Unclassified
ABP	228078	YDL172C	4	148607	149086	-1	480	No	0.80901	0.736398	-0.0726114	Unclassified
ABP	228078	YDL173W	4	148191	149078	1	888	No	0.680107	0.917455	0.237348	Unclassified
ABP	228078	YDL174C	4	145826	147589	-1	1764	No	0.999954	0.999656	-0.000298173	Unclassified
ABP	228078	YDL175C	4	144484	145518	-1	1035	No	0.949247	0.988827	0.0395804	Unclassified
ABP	228078	YDL176W	4	142097	144223	1	2127	No	0.765241	0.934443	0.169202	Unclassified
ABP	228078	YDL177C	4	141209	141721	-1	513	No	0.886837	0.98639	0.0995531	Unclassified
ABP	228078	YDL178W	4	139522	141114	1	1593	No	0.936684	0.961861	0.0251772	Unclassified
ABP	228078	YDL179W	4	138291	139205	1	915	No	0.566987	0.478085	-0.0889016	Unclassified
ABP	228078	YDL180W	4	135896	137539	1	1644	No	0.904851	0.889627	-0.0152233	Unclassified
ABP	228078	YDL181W	4	135179	135436	1	258	No	0.896399	0.946033	0.0496344	Unclassified
ABP	228078	YDL182W	4	133437	134723	1	1287	No	0.996721	0.998843	0.00212207	Unclassified
ABP	228078	YDL183C	4	130871	131833	-1	963	No	0.60642	0.655564	0.0491445	Unclassified
ABP	228078	YDL184C	4	130407	130484	-1	78	No	0.994112	0.99885	0.00473808	Unclassified
ABP	228078	YDL185C-A	4	126608	126835	-1	228	No	0.44252	0.469627	0.0271077	Unclassified
ABP	228078	YDL185W	4	126787	130002	1	3216	No	0.132097	0.213192	0.0810954	Unclassified
ABP	228078	YDL187C	4	125509	125838	-1	330	No	0.79042	0.808576	0.0181559	Unclassified
ABP	228078	YDL188C	4	123865	124998	-1	1134	No	0.983421	0.967415	-0.0160061	Unclassified
ABP	228078	YDL189W	4	122216	123589	1	1374	No	0.573711	0.809966	0.236255	Unclassified
ABP	228078	YDL192W	4	116321	116866	1	546	No	0.98626	0.658865	-0.327396	Unclassified
ABP	228078	YDL193W	4	114672	115799	1	1128	Yes	0.42748	0.449246	0.0217665	Unclassified
ABP	228078	YDL194W	4	111580	114234	1	2655	No	0.694722	0.832827	0.138105	Unclassified
ABP	228078	YDL195W	4	107208	111029	1	3822	Yes	0.0808115	0.0633319	-0.0174796	Unclassified
ABP	228078	YDL197C	4	104917	106494	-1	1578	No	0.991199	0.990809	-0.000390484	Unclassified
ABP	228078	YDL198C	4	103649	104551	-1	903	No	0.778916	0.993265	0.214349	Unclassified
ABP	228078	YDL199C	4	101290	103353	-1	2064	No	0.691871	0.969732	0.277861	Unclassified
ABP	228078	YDL202W	4	98475	99224	1	750	No	0.886721	0.618345	-0.268376	Unclassified
ABP	228078	YDL203C	4	96082	97953	-1	1872	No	0.728847	0.643415	-0.0854311	Unclassified
ABP	228078	YDL204W	4	94605	95786	1	1182	No	0.958775	0.975445	0.0166701	Unclassified
ABP	228078	YDL205C	4	92762	93745	-1	984	Yes	0.639454	0.586372	-0.0530816	Unclassified
ABP	228078	YDL206W	4	90176	92464	1	2289	No	0.734256	0.812166	0.0779102	Unclassified
ABP	228078	YDL207W	4	88248	89864	1	1617	Yes	0.177006	0.213959	0.0369533	Unclassified
ABP	228078	YDL208W	4	87512	87982	1	471	Yes	0.46993	0.35253	-0.1174	Unclassified
ABP	228078	YDL209C	4	86207	87226	-1	1020	Yes	0.43172	0.338705	-0.0930157	Unclassified
ABP	228078	YDL210W	4	84270	85985	1	1716	No	0.868629	0.710288	-0.158341	Unclassified
ABP	228078	YDL213C	4	77289	77966	-1	678	No	0.725748	0.968932	0.243183	Unclassified
ABP	228078	YDL214C	4	74446	76545	-1	2100	No	0.981603	0.991719	0.0101156	Unclassified
ABP	228078	YDL215C	4	70640	73918	-1	3279	No	0.999402	0.999472	7.01061e-05	Unclassified
ABP	228078	YDL216C	4	68997	70319	-1	1323	No	0.858428	0.893546	0.0351186	Unclassified
ABP	228078	YDL219W	4	65242	65765	1	524	No	0.729637	0.609832	-0.119805	Unclassified
ABP	228078	YDL220C	4	62244	65018	-1	2775	Yes	0.583268	0.885991	0.302723	Unclassified
ABP	228078	YDL221W	4	62011	62562	1	552	No	0.999796	0.999908	0.000112375	Unclassified
ABP	228078	YDL224C	4	54397	56346	-1	1950	No	0.670021	0.671735	0.00171411	Unclassified
ABP	228078	YDL225W	4	52445	54100	1	1656	No	0.974814	0.943592	-0.0312219	Unclassified
ABP	228078	YDL227C	4	46271	48031	-1	1761	No	0.420806	0.789477	0.368671	Unclassified
ABP	228078	YDL229W	4	44065	45906	1	1842	No	0.988017	0.974476	-0.0135404	Unclassified
ABP	228078	YDL230W	4	42700	43707	1	1008	No	0.888809	0.983656	0.0948469	Unclassified
ABP	228078	YDL233W	4	36797	38173	1	1377	No	0.665708	0.833307	0.167599	Unclassified
ABP	228078	YDL234C	4	34237	36477	-1	2241	No	0.881581	0.867846	-0.0137349	Unclassified
ABP	228078	YDL235C	4	33415	33918	-1	504	Yes	0.334595	0.287717	-0.0468784	Unclassified
ABP	228078	YDL236W	4	32296	33234	1	939	No	0.759445	0.82555	0.0661047	Unclassified
ABP	228078	YDL240C-A	4	22471	22608	-1	138	No	0.999984	0.999998	1.36358e-05	Unclassified
ABP	228078	YDL241W	4	20635	21006	1	372	No	0.631841	0.80045	0.168609	Unclassified
ABP	228078	YDL242W	4	18959	19312	1	354	No	0.998312	0.996482	-0.00182994	Unclassified
ABP	228078	YDR001C	4	450220	452475	-1	2256	No	0.999995	0.999863	-0.000132287	Unclassified
ABP	228078	YDR002W	4	453045	453650	1	606	Yes	0.303196	0.285091	-0.0181049	Unclassified
ABP	228078	YDR003W	4	454122	454754	1	633	No	0.995767	0.940013	-0.0557539	Unclassified
ABP	228078	YDR003W-A	4	454782	454904	1	123	No	0.936495	0.930354	-0.00614116	Unclassified
ABP	228078	YDR007W	4	461842	462516	1	675	No	0.997989	0.903589	-0.0944007	Unclassified
ABP	228078	YDR008C	4	462252	462602	-1	351	No	0.999916	0.999444	-0.000471308	Unclassified
ABP	228078	YDR009W	4	463434	464996	1	1563	No	0.99993	0.999758	-0.000171815	Unclassified
ABP	228078	YDR010C	4	465051	465383	-1	333	No	0.999999	0.99999	-9.31565e-06	Unclassified
ABP	228078	YDR011W	4	465919	470424	1	4506	No	0.999998	0.999319	-0.000678842	Unclassified
ABP	228078	YDR012W	4	471853	472941	1	1089	No	0.895492	0.494183	-0.401309	Unclassified
ABP	228078	YDR013W	4	473157	473783	1	627	Yes	0.592857	0.324111	-0.268746	Unclassified
ABP	228078	YDR015C	4	477960	478199	-1	240	No	0.876679	0.733048	-0.14363	Unclassified
ABP	228078	YDR017C	4	479115	482267	-1	3153	No	0.927646	0.638618	-0.289027	Unclassified
ABP	228078	YDR018C	4	482670	483860	-1	1191	No	0.99889	0.998176	-0.000714706	Unclassified
ABP	228078	YDR019C	4	484163	485365	-1	1203	No	0.983789	0.992052	0.00826247	Unclassified
ABP	228078	YDR020C	4	485746	486444	-1	699	No	0.850707	0.812006	-0.0387006	Unclassified
ABP	228078	YDR021W	4	486804	488003	1	1200	Yes	0.2902	0.200293	-0.0899066	Unclassified
ABP	228078	YDR023W	4	489508	490896	1	1389	Yes	0.251942	0.178804	-0.0731373	Unclassified
ABP	228078	YDR025W	4	491515	492324	1	810	No	0.504082	0.363333	-0.14075	Unclassified
ABP	228078	YDR026C	4	492556	494268	-1	1713	No	0.927918	0.861573	-0.0663448	Unclassified
ABP	228078	YDR027C	4	494649	497318	-1	2670	No	0.251274	0.238159	-0.0131158	Unclassified
ABP	228078	YDR028C	4	497835	500879	-1	3045	No	0.331197	0.550496	0.219299	Unclassified
ABP	228078	YDR029W	4	501100	501414	1	315	No	0.491954	0.328505	-0.163448	Unclassified
ABP	228078	YDR030C	4	501753	503273	-1	1521	No	0.979314	0.984371	0.00505754	Unclassified
ABP	228078	YDR034C	4	509737	512109	-1	2373	No	0.775992	0.947622	0.17163	Unclassified
ABP	228078	YDR034W-B	4	521314	521469	1	156	No	0.422715	0.581607	0.158892	Unclassified
ABP	228078	YDR043C	4	542674	543369	-1	696	No	0.967789	0.772452	-0.195337	Unclassified
ABP	228078	YDR044W	4	546642	547628	1	987	Yes	0.852073	0.465622	-0.386452	Unclassified
ABP	228078	YDR045C	4	547978	548310	-1	333	Yes	0.457777	0.547973	0.0901963	Unclassified
ABP	228078	YDR046C	4	548762	550576	-1	1815	No	0.985679	0.995747	0.0100676	Unclassified
ABP	228078	YDR047W	4	551860	552948	1	1089	Yes	0.521205	0.493837	-0.0273684	Unclassified
ABP	228078	YDR048C	4	553084	553398	-1	315	No	0.979277	0.975385	-0.00389171	Unclassified
ABP	228078	YDR049W	4	553254	555152	1	1899	No	0.921126	0.928039	0.00691358	Unclassified
ABP	228078	YDR050C	4	555726	556472	-1	747	Yes	0.296822	0.31841	0.0215882	Unclassified
ABP	228078	YDR051C	4	557056	558060	-1	1005	No	0.983719	0.981129	-0.00258976	Unclassified
ABP	228078	YDR052C	4	558511	560625	-1	2115	Yes	0.1862	0.163303	-0.0228973	Unclassified
ABP	228078	YDR053W	4	560249	560644	1	396	No	0.450848	0.444401	-0.00644789	Unclassified
ABP	228078	YDR055W	4	563527	564861	1	1335	No	0.649691	0.63895	-0.0107404	Unclassified
ABP	228078	YDR056C	4	565023	565640	-1	618	No	0.830054	0.89521	0.0651564	Unclassified
ABP	228078	YDR057W	4	565927	567555	1	1629	No	0.97734	0.924719	-0.0526217	Unclassified
ABP	228078	YDR058C	4	567723	568703	-1	981	No	0.94709	0.94053	-0.00656024	Unclassified
ABP	228078	YDR059C	4	569234	569770	-1	537	No	0.983826	0.97725	-0.00657569	Unclassified
ABP	228078	YDR060W	4	570649	573726	1	3078	Yes	0.0829621	0.0808115	-0.00215054	Unclassified
ABP	228078	YDR061W	4	574164	575783	1	1620	No	0.91874	0.921258	0.00251742	Unclassified
ABP	228078	YDR062W	4	576474	578159	1	1686	Yes	0.246199	0.246952	0.00075334	Unclassified
ABP	228078	YDR063W	4	578663	579112	1	450	No	0.672683	0.776875	0.104192	Unclassified
ABP	228078	YDR065W	4	580687	581784	1	1098	No	0.787493	0.42183	-0.365664	Unclassified
ABP	228078	YDR068W	4	583713	584645	1	933	No	0.798159	0.683833	-0.114326	Unclassified
ABP	228078	YDR069C	4	584939	587719	-1	2781	No	0.113518	0.232199	0.118681	Unclassified
ABP	228078	YDR070C	4	588098	588379	-1	282	No	0.571877	0.908447	0.33657	Unclassified
ABP	228078	YDR071C	4	588827	589402	-1	576	No	0.939604	0.905652	-0.0339525	Unclassified
ABP	228078	YDR072C	4	589761	591344	-1	1584	No	0.999555	0.997443	-0.00211171	Unclassified
ABP	228078	YDR073W	4	592439	592948	1	510	No	0.981745	0.950053	-0.0316922	Unclassified
ABP	228078	YDR074W	4	593893	596583	1	2691	No	0.399656	0.630376	0.23072	Unclassified
ABP	228078	YDR075W	4	597156	598082	1	927	No	0.511064	0.972252	0.461188	Unclassified
ABP	228078	YDR076W	4	598468	599688	1	1221	No	0.990506	0.997942	0.00743632	Unclassified
ABP	228078	YDR077W	4	600793	601809	1	1017	No	0.997206	0.987414	-0.00979136	Unclassified
ABP	228078	YDR078C	4	602198	602869	-1	672	No	0.885991	0.913357	0.0273663	Unclassified
ABP	228078	YDR079C-A	4	603593	603811	-1	219	No	0.815475	0.53981	-0.275664	Unclassified
ABP	228078	YDR079W	4	603064	603399	1	336	No	0.799456	0.685549	-0.113907	Unclassified
ABP	228078	YDR080W	4	604008	606986	1	2979	No	0.832827	0.529514	-0.303313	Unclassified
ABP	228078	YDR081C	4	607304	610081	-1	2778	Yes	0.16672	0.26398	0.0972602	Unclassified
ABP	228078	YDR085C	4	614288	616150	-1	1863	No	0.896543	0.86752	-0.0290224	Unclassified
ABP	228078	YDR086C	4	616928	617170	-1	243	Yes	0.535873	0.423036	-0.112838	Unclassified
ABP	228078	YDR087C	4	617470	618306	-1	837	Yes	0.26635	0.195928	-0.0704221	Unclassified
ABP	228078	YDR088C	4	618497	619645	-1	1149	Yes	0.345424	0.459738	0.114314	Unclassified
ABP	228078	YDR089W	4	622112	624721	1	2610	No	0.938402	0.990693	0.0522915	Unclassified
ABP	228078	YDR090C	4	625066	625998	-1	933	No	0.745942	0.659662	-0.0862798	Unclassified
ABP	228078	YDR092W	4	629876	630605	1	730	No	0.780514	0.752945	-0.0275693	Unclassified
ABP	228078	YDR093W	4	631282	636120	1	4839	No	0.999982	0.999997	1.45016e-05	Unclassified
ABP	228078	YDR094W	4	635840	636175	1	336	No	1	1	3.40078e-07	Unclassified
ABP	228078	YDR095C	4	636117	636527	-1	411	No	0.999704	0.999984	0.000280121	Unclassified
ABP	228078	YDR096W	4	637139	639823	1	2685	No	0.356722	0.497981	0.141259	Unclassified
ABP	228078	YDR097C	4	640109	643837	-1	3729	No	0.454637	0.497236	0.0425992	Unclassified
ABP	228078	YDR098C	4	644178	644930	-1	753	No	0.986937	0.98713	0.000193455	Unclassified
ABP	228078	YDR099W	4	653607	654428	1	822	No	0.975871	0.89101	-0.0848615	Unclassified
ABP	228078	YDR100W	4	655013	655444	1	432	No	0.960453	0.998378	0.0379248	Unclassified
ABP	228078	YDR103W	4	658350	661103	1	2754	No	0.822548	0.634304	-0.188243	Unclassified
ABP	228078	YDR105C	4	665349	666770	-1	1422	No	0.775491	0.936495	0.161004	Unclassified
ABP	228078	YDR106W	4	667004	667858	1	855	No	0.919036	0.950917	0.0318808	Unclassified
ABP	228078	YDR108W	4	671269	673365	1	2097	No	0.651962	0.63269	-0.0192714	Unclassified
ABP	228078	YDR109C	4	673520	675667	-1	2148	No	0.990253	0.999667	0.00941384	Unclassified
ABP	228078	YDR110W	4	676102	677802	1	1701	No	0.955462	0.822759	-0.132703	Unclassified
ABP	228078	YDR111C	4	678241	679764	-1	1524	No	0.979507	0.967325	-0.0121823	Unclassified
ABP	228078	YDR112W	4	679544	679852	1	309	No	0.915	0.96137	0.0463696	Unclassified
ABP	228078	YDR113C	4	680496	681617	-1	1122	Yes	0.121954	0.045389	-0.0765653	Unclassified
ABP	228078	YDR114C	4	681924	682226	-1	303	No	0.852503	0.891452	0.0389492	Unclassified
ABP	228078	YDR115W	4	682175	682492	1	318	No	0.75849	0.504407	-0.254082	Unclassified
ABP	228078	YDR116C	4	682724	683581	-1	858	No	0.62121	0.629221	0.00801177	Unclassified
ABP	228078	YDR117C	4	683946	685643	-1	1698	No	0.694161	0.771701	0.07754	Unclassified
ABP	228078	YDR118W	4	685882	687840	1	1959	Yes	0.375616	0.379148	0.00353293	Unclassified
ABP	228078	YDR118W-A	4	687768	687884	1	117	No	0.788827	0.890402	0.101575	Unclassified
ABP	228078	YDR119W	4	688227	690533	1	2307	No	0.844574	0.874732	0.0301581	Unclassified
ABP	228078	YDR119W-A	4	691014	691214	1	201	No	0.987342	0.998347	0.0110042	Unclassified
ABP	228078	YDR120C	4	691549	693261	-1	1713	No	0.95204	0.937598	-0.0144417	Unclassified
ABP	228078	YDR121W	4	693585	694175	1	591	No	0.679584	0.438762	-0.240823	Unclassified
ABP	228078	YDR126W	4	703234	704244	1	1011	No	0.891452	0.947383	0.055931	Unclassified
ABP	228078	YDR127W	4	704484	709250	1	4767	No	0.199389	0.670021	0.470632	Unclassified
ABP	228078	YDR128W	4	709549	712995	1	3447	No	0.962814	0.927355	-0.0354589	Unclassified
ABP	228078	YDR130C	4	715747	716622	-1	876	No	0.631242	0.800051	0.168808	Unclassified
ABP	228078	YDR131C	4	716790	718460	-1	1671	No	0.745469	0.866383	0.120913	Unclassified
ABP	228078	YDR132C	4	718816	720303	-1	1488	No	0.938649	0.954379	0.0157297	Unclassified
ABP	228078	YDR133C	4	720962	721297	-1	336	No	0.776875	0.761158	-0.015717	Unclassified
ABP	228078	YDR135C	4	723004	727551	-1	4548	No	0.975822	0.996562	0.0207397	Unclassified
ABP	228078	YDR136C	4	727711	728283	-1	573	No	0.995856	0.989845	-0.00601031	Unclassified
ABP	228078	YDR137W	4	728259	730250	1	1992	No	0.524482	0.569822	0.0453398	Unclassified
ABP	228078	YDR140W	4	734138	734803	1	666	No	0.586692	0.533605	-0.0530875	Unclassified
ABP	228078	YDR142C	4	740473	741600	-1	1128	No	0.914617	0.976603	0.0619853	Unclassified
ABP	228078	YDR143C	4	742042	743874	-1	1833	No	0.698585	0.911202	0.212616	Unclassified
ABP	228078	YDR145W	4	746738	748357	1	1620	Yes	0.189847	0.317319	0.127473	Unclassified
ABP	228078	YDR146C	4	748613	750742	-1	2130	No	0.772691	0.748993	-0.0236983	Unclassified
ABP	228078	YDR147W	4	751631	753235	1	1605	No	0.901339	0.974577	0.0732375	Unclassified
ABP	228078	YDR148C	4	753675	755066	-1	1392	No	0.929641	0.789743	-0.139897	Unclassified
ABP	228078	YDR149C	4	755555	756262	-1	708	No	0.458517	0.507028	0.0485114	Unclassified
ABP	228078	YDR152W	4	765706	766503	1	798	No	0.924118	0.975101	0.0509828	Unclassified
ABP	228078	YDR153C	4	766736	767971	-1	1236	No	0.970541	0.956975	-0.0135663	Unclassified
ABP	228078	YDR154C	4	768403	768753	-1	351	No	0.961725	0.980228	0.018503	Unclassified
ABP	228078	YDR155C	4	768512	769000	-1	489	No	0.928165	0.988779	0.0606138	Unclassified
ABP	228078	YDR156W	4	769525	769938	1	414	No	0.96151	0.861217	-0.100293	Unclassified
ABP	228078	YDR158W	4	770357	771454	1	1098	No	0.908933	0.756089	-0.152844	Unclassified
ABP	228078	YDR159W	4	771877	775782	1	3906	No	0.201038	0.387213	0.186176	Unclassified
ABP	228078	YDR163W	4	781423	781950	1	528	No	0.792718	0.893694	0.100976	Unclassified
ABP	228078	YDR164C	4	782041	784215	-1	2175	Yes	0.490486	0.626998	0.136512	Unclassified
ABP	228078	YDR168W	4	790328	791848	1	1521	Yes	0.570098	0.471985	-0.0981127	Unclassified
ABP	228078	YDR169C	4	792348	793889	-1	1542	No	0.705423	0.747689	0.0422654	Unclassified
ABP	228078	YDR169C-A	4	794574	794723	-1	150	No	0.954212	0.914862	-0.0393506	Unclassified
ABP	228078	YDR170C	4	796193	802222	-1	6030	Yes	0.110874	0.0538872	-0.0569867	Unclassified
ABP	228078	YDR171W	4	806621	807748	1	1128	No	0.89809	0.992217	0.0941269	Unclassified
ABP	228078	YDR172W	4	808324	810381	1	2058	Yes	0.228875	0.377112	0.148237	Unclassified
ABP	228078	YDR173C	4	810565	811632	-1	1068	No	0.562192	0.777992	0.2158	Unclassified
ABP	228078	YDR174W	4	812110	812850	1	741	No	0.611191	0.765708	0.154517	Unclassified
ABP	228078	YDR175C	4	813193	814152	-1	960	No	0.990353	0.818366	-0.171987	Unclassified
ABP	228078	YDR176W	4	814452	816560	1	2109	No	0.997386	0.763142	-0.234243	Unclassified
ABP	228078	YDR177W	4	816878	817525	1	648	Yes	0.819398	0.826876	0.0074775	Unclassified
ABP	228078	YDR179W-A	4	819433	820824	1	1392	No	0.670576	0.617716	-0.0528592	Unclassified
ABP	228078	YDR182W	4	827582	829057	1	1476	Yes	0.35213	0.6338	0.28167	Unclassified
ABP	228078	YDR182W-A	4	829151	829354	1	204	No	0.853105	0.859072	0.00596676	Unclassified
ABP	228078	YDR183W	4	829585	830277	1	693	No	0.941897	0.962439	0.0205425	Unclassified
ABP	228078	YDR184C	4	830629	831513	-1	885	No	0.788147	0.836684	0.0485366	Unclassified
ABP	228078	YDR186C	4	832859	835492	-1	2634	No	0.993916	0.99993	0.0060138	Unclassified
ABP	228078	YDR187C	4	836228	836746	-1	519	No	0.530134	0.679053	0.148919	Unclassified
ABP	228078	YDR188W	4	836421	838061	1	1641	Yes	0.573043	0.572129	-0.000913862	Unclassified
ABP	228078	YDR193W	4	844554	844952	1	399	No	0.668996	0.534264	-0.134732	Unclassified
ABP	228078	YDR195W	4	848599	850200	1	1602	No	0.244934	0.2902	0.0452662	Unclassified
ABP	228078	YDR196C	4	850274	850999	-1	726	Yes	0.721909	0.278861	-0.443048	Unclassified
ABP	228078	YDR200C	4	854279	856093	-1	1815	No	0.735019	0.895777	0.160758	Unclassified
ABP	228078	YDR203W	4	857682	857999	1	318	No	0.423036	0.451796	0.0287605	Unclassified
ABP	228078	YDR204W	4	858137	859144	1	1008	No	0.980995	0.887944	-0.0930513	Unclassified
ABP	228078	YDR205W	4	859346	861520	1	2175	No	0.98936	0.998414	0.00905307	Unclassified
ABP	228078	YDR208W	4	868224	870563	1	2340	Yes	0.552052	0.744382	0.192331	Unclassified
ABP	228078	YDR209C	4	871036	871449	-1	414	No	0.529514	0.795085	0.265571	Unclassified
ABP	228078	YDR211W	4	884727	886865	1	2139	Yes	0.404405	0.234369	-0.170036	Unclassified
ABP	228078	YDR212W	4	887232	888911	1	1680	Yes	0.435573	0.26017	-0.175404	Unclassified
ABP	228078	YDR213W	4	889751	892492	1	2742	No	0.537751	0.728555	0.190804	Unclassified
ABP	228078	YDR214W	4	892875	893927	1	1053	No	0.999671	0.997386	-0.00228505	Unclassified
ABP	228078	YDR215C	4	894089	894502	-1	414	No	0.999996	1	4.30214e-06	Unclassified
ABP	228078	YDR217C	4	899551	903480	-1	3930	No	0.853417	0.994161	0.140743	Unclassified
ABP	228078	YDR218C	4	903781	905052	-1	1272	No	0.908239	0.913796	0.00555658	Unclassified
ABP	228078	YDR219C	4	905455	906852	-1	1398	No	0.232199	0.475596	0.243397	Unclassified
ABP	228078	YDR221W	4	907330	909438	1	2109	No	0.973864	0.971857	-0.00200658	Unclassified
ABP	228078	YDR222W	4	910054	911301	1	1248	No	0.528542	0.782902	0.25436	Unclassified
ABP	228078	YDR223W	4	912099	913502	1	1404	No	0.752646	0.866561	0.113914	Unclassified
ABP	228078	YDR225W	4	915530	915928	1	399	No	0.563308	0.492671	-0.070636	Unclassified
ABP	228078	YDR226W	4	916486	917154	1	669	No	0.539449	0.579045	0.0395958	Unclassified
ABP	228078	YDR229W	4	924785	926146	1	1362	No	0.802408	0.881454	0.0790461	Unclassified
ABP	228078	YDR230W	4	926223	926570	1	348	No	0.763919	0.940989	0.17707	Unclassified
ABP	228078	YDR231C	4	926293	926910	-1	618	No	0.991813	0.999224	0.00741172	Unclassified
ABP	228078	YDR234W	4	931129	933210	1	2082	No	0.998913	0.999794	0.000880673	Unclassified
ABP	228078	YDR237W	4	936615	937493	1	879	No	0.451796	0.324514	-0.127282	Unclassified
ABP	228078	YDR238C	4	937895	940816	-1	2922	Yes	0.109328	0.110874	0.00154641	Unclassified
ABP	228078	YDR239C	4	941057	943420	-1	2364	No	0.618117	0.857914	0.239796	Unclassified
ABP	228078	YDR240C	4	943674	945152	-1	1479	Yes	0.556383	0.218077	-0.338306	Unclassified
ABP	228078	YDR242W	4	946807	948456	1	1650	No	0.948799	0.973629	0.0248291	Unclassified
ABP	228078	YDR243C	4	948518	950284	-1	1767	Yes	0.42183	0.236964	-0.184865	Unclassified
ABP	228078	YDR244W	4	950563	952401	1	1839	No	0.959118	0.908344	-0.0507746	Unclassified
ABP	228078	YDR246W	4	954288	954947	1	660	Yes	0.296127	0.194965	-0.101162	Unclassified
ABP	228078	YDR246W-A	4	955133	955333	1	201	No	0.99999	1	9.60473e-06	Unclassified
ABP	228078	YDR247W	4	956013	957398	1	1386	No	0.890224	0.747916	-0.142308	Unclassified
ABP	228078	YDR248C	4	957758	958339	-1	582	No	0.772911	0.762695	-0.0102163	Unclassified
ABP	228078	YDR249C	4	958681	959802	-1	1122	No	0.907451	0.817049	-0.0904027	Unclassified
ABP	228078	YDR250C	4	960086	960361	-1	276	No	0.999247	0.998766	-0.000481357	Unclassified
ABP	228078	YDR251W	4	960614	963106	1	2493	No	0.930208	0.777087	-0.153121	Unclassified
ABP	228078	YDR256C	4	968133	969680	-1	1548	No	0.846717	0.964757	0.11804	Unclassified
ABP	228078	YDR258C	4	971808	974243	-1	2436	No	0.998862	0.999829	0.000966584	Unclassified
ABP	228078	YDR259C	4	974631	975782	-1	1152	No	0.732028	0.938732	0.206704	Unclassified
ABP	228078	YDR260C	4	976717	977229	-1	513	No	0.99992	0.999927	7.23562e-06	Unclassified
ABP	228078	YDR261C	4	977521	979209	-1	1689	No	0.875529	0.948867	0.0733379	Unclassified
ABP	228078	YDR262W	4	993134	993952	1	819	No	0.954792	0.991199	0.0364074	Unclassified
ABP	228078	YDR263C	4	994242	995534	-1	1293	No	0.867675	0.830242	-0.0374324	Unclassified
ABP	228078	YDR264C	4	996029	998323	-1	2295	No	0.81047	0.910532	0.100061	Unclassified
ABP	228078	YDR266C	4	1000104	1002023	-1	1920	No	0.860408	0.708625	-0.151783	Unclassified
ABP	228078	YDR267C	4	1002510	1003502	-1	993	Yes	0.481735	0.439121	-0.0426142	Unclassified
ABP	228078	YDR268W	4	1004004	1005143	1	1140	No	0.94172	0.741968	-0.199752	Unclassified
ABP	228078	YDR269C	4	1005665	1005988	-1	324	No	0.523026	0.467777	-0.055249	Unclassified
ABP	228078	YDR270W	4	1005675	1008689	1	3015	No	0.818152	0.378374	-0.439778	Unclassified
ABP	228078	YDR271C	4	1008395	1008766	-1	372	No	0.866188	0.942393	0.0762047	Unclassified
ABP	228078	YDR272W	4	1009010	1009834	1	825	No	0.867312	0.955243	0.0879312	Unclassified
ABP	228078	YDR273W	4	1010176	1011273	1	1098	No	0.551474	0.670824	0.11935	Unclassified
ABP	228078	YDR274C	4	1011589	1011960	-1	372	No	0.999999	1	6.49085e-07	Unclassified
ABP	228078	YDR275W	4	1012252	1012959	1	708	No	0.998825	0.999918	0.00109255	Unclassified
ABP	228078	YDR276C	4	1013476	1013643	-1	168	No	0.749206	0.696872	-0.0523342	Unclassified
ABP	228078	YDR277C	4	1014401	1015702	-1	1302	No	0.99772	0.994243	-0.00347695	Unclassified
ABP	228078	YDR279W	4	1019368	1020420	1	1053	No	0.666017	0.701635	0.0356178	Unclassified
ABP	228078	YDR280W	4	1020747	1021664	1	918	Yes	0.36817	0.32653	-0.0416403	Unclassified
ABP	228078	YDR281C	4	1022007	1022321	-1	315	No	0.502592	0.470288	-0.0323038	Unclassified
ABP	228078	YDR283C	4	1025070	1030049	-1	4980	No	0.871685	0.992846	0.121161	Unclassified
ABP	228078	YDR284C	4	1030550	1031419	-1	870	No	0.956299	0.84784	-0.10846	Unclassified
ABP	228078	YDR285W	4	1032436	1035063	1	2628	No	0.390274	0.755866	0.365593	Unclassified
ABP	228078	YDR286C	4	1035231	1035575	-1	345	No	0.801333	0.826481	0.0251474	Unclassified
ABP	228078	YDR292C	4	1043146	1045011	-1	1866	Yes	0.62178	0.79319	0.171411	Unclassified
ABP	228078	YDR294C	4	1050459	1052228	-1	1770	No	0.968792	0.988151	0.019359	Unclassified
ABP	228078	YDR295C	4	1052623	1054647	-1	2025	No	0.322615	0.390691	0.0680754	Unclassified
ABP	228078	YDR296W	4	1055212	1055892	1	681	No	0.982556	0.82439	-0.158166	Unclassified
ABP	228078	YDR298C	4	1058176	1058814	-1	639	No	0.658557	0.523257	-0.1353	Unclassified
ABP	228078	YDR299W	4	1059627	1061231	1	1605	Yes	0.385534	0.755148	0.369614	Unclassified
ABP	228078	YDR300C	4	1061505	1062791	-1	1287	No	0.485328	0.507313	0.0219851	Unclassified
ABP	228078	YDR301W	4	1063352	1067425	1	4074	Yes	0.380186	0.113518	-0.266668	Unclassified
ABP	228078	YDR304C	4	1071880	1072557	-1	678	No	0.96837	0.986068	0.0176981	Unclassified
ABP	228078	YDR305C	4	1072746	1073488	-1	743	No	0.994675	0.996201	0.00152576	Unclassified
ABP	228078	YDR306C	4	1073735	1075171	-1	1437	No	0.927732	0.986356	0.058624	Unclassified
ABP	228078	YDR310C	4	1081128	1084316	-1	3189	No	0.65589	0.786362	0.130472	Unclassified
ABP	228078	YDR311W	4	1085065	1086993	1	1929	Yes	0.126199	0.347568	0.221369	Unclassified
ABP	228078	YDR312W	4	1087581	1088942	1	1362	No	0.906453	0.865496	-0.0409565	Unclassified
ABP	228078	YDR313C	4	1089219	1090079	-1	861	No	0.92859	0.990864	0.0622744	Unclassified
ABP	228078	YDR314C	4	1090433	1092511	-1	2079	No	0.674201	0.855821	0.18162	Unclassified
ABP	228078	YDR320C-A	4	1108280	1108498	-1	219	Yes	0.372805	0.261318	-0.111487	Unclassified
ABP	228078	YDR320W-B	4	1108484	1108621	1	138	No	0.604495	0.474896	-0.129599	Unclassified
ABP	228078	YDR321W	4	1108702	1109847	1	1146	No	0.954118	0.952143	-0.00197536	Unclassified
ABP	228078	YDR322W	4	1110589	1111692	1	1104	No	0.991872	0.851701	-0.140171	Unclassified
ABP	228078	YDR326C	4	1120609	1124925	-1	4317	No	0.899111	0.974362	0.0752508	Unclassified
ABP	228078	YDR328C	4	1125434	1126018	-1	585	Yes	0.41069	0.542738	0.132048	Unclassified
ABP	228078	YDR329C	4	1126270	1127595	-1	1326	No	0.985487	0.995994	0.0105077	Unclassified
ABP	228078	YDR342C	4	1154216	1155928	-1	1713	No	0.387621	0.763919	0.376299	Unclassified
ABP	228078	YDR343C	4	1159608	1161320	-1	1713	No	0.219745	0.503259	0.283515	Unclassified
ABP	228078	YDR344C	4	1162006	1162449	-1	444	No	0.988689	0.992605	0.00391611	Unclassified
ABP	228078	YDR345C	4	1162957	1164660	-1	1704	No	0.963659	0.990318	0.0266591	Unclassified
ABP	228078	YDR346C	4	1167214	1168659	-1	1446	No	0.905386	0.953605	0.048219	Unclassified
ABP	228078	YDR347W	4	1169178	1170143	1	966	No	0.92362	0.412499	-0.511121	Background Sick
ABP	228078	YDR348C	4	1170326	1171825	-1	1500	No	0.897338	0.964204	0.0668653	Unclassified
ABP	228078	YDR351W	4	1178666	1181260	1	2595	No	0.581866	0.828788	0.246922	Unclassified
ABP	228078	YDR354C-A	4	1185139	1185282	-1	144	No	0.634816	0.570781	-0.0640348	Unclassified
ABP	228078	YDR355C	4	1186067	1186369	-1	303	No	0.463982	0.409247	-0.0547351	Unclassified
ABP	228078	YDR356W	4	1186107	1188941	1	2835	Yes	0.144536	0.240294	0.0957584	Unclassified
ABP	228078	YDR357C	4	1189199	1189567	-1	369	No	0.994387	0.987016	-0.00737095	Unclassified
ABP	228078	YDR363W	4	1199183	1200553	1	1371	No	0.671092	0.732263	0.0611709	Unclassified
ABP	228078	YDR370C	4	1217782	1219110	-1	1329	No	0.944304	0.966815	0.022511	Unclassified
ABP	228078	YDR376W	4	1226822	1228303	1	1482	Yes	0.555753	0.525783	-0.0299702	Unclassified
ABP	228078	YDR377W	4	1228611	1228916	1	306	No	0.942929	0.626525	-0.316404	Unclassified
ABP	228078	YDR378C	4	1229349	1229609	-1	261	No	0.544688	0.522364	-0.0223248	Unclassified
ABP	228078	YDR379C-A	4	1233278	1233517	-1	240	No	0.924235	0.968144	0.0439084	Unclassified
ABP	228078	YDR379W	4	1230167	1233196	1	3030	No	0.982377	0.968446	-0.0139302	Unclassified
ABP	228078	YDR381C-A	4	1238312	1238850	-1	539	No	0.364236	0.420806	0.0565696	Unclassified
ABP	228078	YDR381W	4	1236558	1238004	1	1447	Yes	0.394539	0.357159	-0.03738	Unclassified
ABP	228078	YDR382W	4	1239492	1239824	1	333	No	0.457777	0.525473	0.0676963	Unclassified
ABP	228078	YDR384C	4	1241204	1242031	-1	828	No	0.995369	0.995254	-0.000115065	Unclassified
ABP	228078	YDR388W	4	1250186	1251634	1	1449	No	0.582989	0.498319	-0.0846701	Unclassified
ABP	228078	YDR390C	4	1254937	1256847	-1	1911	Yes	0.557632	0.593772	0.0361394	Unclassified
ABP	228078	YDR391C	4	1257358	1258056	-1	699	No	0.993103	0.984943	-0.00816046	Unclassified
ABP	228078	YDR392W	4	1258696	1259709	1	1014	No	0.977092	0.289668	-0.687425	Background Sick
ABP	228078	YDR396W	4	1266295	1266795	1	501	No	0.893289	0.980388	0.0870989	Unclassified
ABP	228078	YDR397C	4	1266366	1266898	-1	533	Yes	0.692169	0.635808	-0.0563603	Unclassified
ABP	228078	YDR398W	4	1267471	1269402	1	1932	Yes	0.378028	0.285653	-0.0923749	Unclassified
ABP	228078	YDR399W	4	1270068	1270733	1	666	No	0.844754	0.971053	0.1263	Unclassified
ABP	228078	YDR400W	4	1271063	1272085	1	1023	No	0.864048	0.74171	-0.122337	Unclassified
ABP	228078	YDR402C	4	1272234	1273703	-1	1470	No	0.861217	0.925209	0.0639922	Unclassified
ABP	228078	YDR404C	4	1276654	1277169	-1	516	Yes	0.325325	0.369966	0.0446406	Unclassified
ABP	228078	YDR405W	4	1277646	1278437	1	792	No	0.999615	0.929435	-0.0701802	Unclassified
ABP	228078	YDR408C	4	1288215	1288859	-1	645	No	0.618998	0.674413	0.0554154	Unclassified
ABP	228078	YDR409W	4	1289406	1292120	1	2715	No	0.8863	0.963022	0.0767215	Unclassified
ABP	228078	YDR410C	4	1292372	1293091	-1	720	No	0.992951	0.987571	-0.00538004	Unclassified
ABP	228078	YDR411C	4	1293369	1294394	-1	1026	No	0.988151	0.942839	-0.0453121	Unclassified
ABP	228078	YDR422C	4	1315326	1317773	-1	2448	No	0.979461	0.995856	0.0163945	Unclassified
ABP	228078	YDR423C	4	1318046	1319275	-1	1230	No	0.957483	0.995072	0.0375889	Unclassified
ABP	228078	YDR424C	4	1319387	1319841	-1	455	No	0.749926	0.991331	0.241405	Unclassified
ABP	228078	YDR434W	4	1331237	1332841	1	1605	Yes	0.380535	0.382934	0.0023991	Unclassified
ABP	228078	YDR435C	4	1332983	1333969	-1	987	No	0.935636	0.955019	0.0193825	Unclassified
ABP	228078	YDR440W	4	1342493	1344241	1	1749	No	0.862165	0.752179	-0.109986	Unclassified
ABP	228078	YDR444W	4	1350290	1352353	1	2064	No	0.87502	0.935636	0.0606163	Unclassified
ABP	228078	YDR449C	4	1357580	1358902	-1	1323	Yes	0.38601	0.349358	-0.0366521	Unclassified
ABP	228078	YDR450W	4	1359923	1360798	1	876	No	0.452767	0.2618	-0.190967	Unclassified
ABP	228078	YDR451C	4	1361120	1362181	-1	1062	No	0.988215	0.956605	-0.0316099	Unclassified
ABP	228078	YDR452W	4	1362878	1364902	1	2025	No	0.975757	0.994112	0.0183553	Unclassified
ABP	228078	YDR453C	4	1365072	1365662	-1	591	No	0.95285	0.998365	0.0455151	Unclassified
ABP	228078	YDR458C	4	1380055	1382046	-1	1992	No	0.680751	0.922511	0.24176	Unclassified
ABP	228078	YDR459C	4	1382319	1383443	-1	1125	No	0.936128	0.914173	-0.0219546	Unclassified
ABP	228078	YDR460W	4	1383811	1384776	1	966	Yes	0.464448	0.545704	0.0812558	Unclassified
ABP	228078	YDR461C-A	4	1385524	1385766	-1	243	No	0.82555	0.850524	0.024974	Unclassified
ABP	228078	YDR461W	4	1385176	1385286	1	111	No	0.844384	0.880365	0.0359811	Unclassified
ABP	228078	YDR462W	4	1386073	1386516	1	444	No	0.864228	0.741147	-0.12308	Unclassified
ABP	228078	YDR475C	4	1407464	1410094	-1	2631	No	0.971915	0.994735	0.0228199	Unclassified
ABP	228078	YDR476C	4	1410453	1411127	-1	675	No	0.999997	1	2.64044e-06	Unclassified
ABP	228078	YDR480W	4	1417399	1418370	1	972	No	0.950571	0.920564	-0.0300068	Unclassified
ABP	228078	YDR481C	4	1418550	1420250	-1	1701	No	0.999158	0.999714	0.000556604	Unclassified
ABP	228078	YDR482C	4	1420431	1420838	-1	408	No	0.999794	0.998612	-0.0011813	Unclassified
ABP	228078	YDR486C	4	1427431	1428120	-1	690	No	0.902899	0.966068	0.0631689	Unclassified
ABP	228078	YDR487C	4	1428354	1428980	-1	627	Yes	0.541706	0.615861	0.0741552	Unclassified
ABP	228078	YDR489W	4	1431012	1431896	1	885	Yes	0.27834	0.485328	0.206988	Unclassified
ABP	228078	YDR490C	4	1431968	1434268	-1	2301	No	0.975555	0.999597	0.024042	Unclassified
ABP	228078	YDR491C	4	1434500	1434991	-1	492	No	0.998871	0.999493	0.000621213	Unclassified
ABP	228078	YDR496C	4	1441433	1443403	-1	1971	No	0.502262	0.51796	0.0156975	Unclassified
ABP	228078	YDR497C	4	1443713	1445467	-1	1755	No	0.999165	0.99889	-0.000274435	Unclassified
ABP	228078	YDR500C	4	1450198	1450853	-1	656	No	0.555472	0.520276	-0.035196	Unclassified
ABP	228078	YDR501W	4	1451353	1452918	1	1566	No	0.764452	0.400417	-0.364036	Unclassified
ABP	228078	YDR502C	4	1453310	1454464	-1	1155	No	0.98646	0.989722	0.00326172	Unclassified
ABP	228078	YDR503C	4	1455042	1455866	-1	825	No	0.86752	0.81047	-0.0570499	Unclassified
ABP	228078	YDR504C	4	1456311	1456694	-1	384	No	0.354582	0.469293	0.11471	Unclassified
ABP	228078	YDR506C	4	1459728	1461554	-1	1827	No	0.971857	0.999867	0.0280102	Unclassified
ABP	228078	YDR508C	4	1466453	1468444	-1	1992	No	0.956209	0.995641	0.0394317	Unclassified
ABP	228078	YDR509W	4	1468226	1468573	1	348	No	0.736673	0.798323	0.0616494	Unclassified
ABP	228078	YDR510W	4	1469400	1469705	1	306	Yes	0.671735	0.546907	-0.124829	Unclassified
ABP	228078	YDR511W	4	1470017	1470418	1	402	No	0.928039	0.864455	-0.0635841	Unclassified
ABP	228078	YDR512C	4	1470500	1471063	-1	564	No	0.999827	0.993715	-0.00611161	Unclassified
ABP	228078	YDR517W	4	1477239	1478357	1	1119	No	0.99705	0.988052	-0.00899843	Unclassified
ABP	228078	YDR518W	4	1478608	1480161	1	1554	No	0.953244	0.932068	-0.021176	Unclassified
ABP	228078	YDR521W	4	1483141	1483476	1	336	No	0.588929	0.726225	0.137296	Unclassified
ABP	228078	YDR522C	4	1483795	1485303	-1	1509	No	0.994477	0.947796	-0.0466815	Unclassified
ABP	228078	YDR523C	4	1485566	1487038	-1	1473	No	0.955243	0.934963	-0.0202806	Unclassified
ABP	228078	YDR524C	4	1487542	1488990	-1	1449	No	0.974912	0.965245	-0.00966694	Unclassified
ABP	228078	YDR524C-A	4	1489871	1489990	-1	120	No	0.998012	0.985582	-0.0124296	Unclassified
ABP	228078	YDR524C-B	4	1489598	1489798	-1	201	No	0.932656	0.904051	-0.0286054	Unclassified
ABP	228078	YDR524W-C	4	1489403	1489492	1	90	No	0.946637	0.689667	-0.25697	Unclassified
ABP	228078	YDR525W	4	1489905	1490234	1	330	No	0.99734	0.987305	-0.0100356	Unclassified
ABP	228078	YDR525W-A	4	1490596	1490835	1	240	No	1	1	-3.91391e-07	Unclassified
ABP	228078	YDR526C	4	1491075	1491545	-1	471	No	0.478085	0.581866	0.103781	Unclassified
ABP	228078	YDR527W	4	1491094	1492413	1	1320	Yes	0.730478	0.694948	-0.0355291	Unclassified
ABP	228078	YDR528W	4	1494586	1495857	1	1272	No	0.905652	0.930711	0.0250589	Unclassified
ABP	228078	YDR529C	4	1496165	1496548	-1	384	No	0.968265	0.532001	-0.436264	Unclassified
ABP	228078	YDR530C	4	1496791	1497768	-1	978	No	0.956055	0.995588	0.0395331	Unclassified
ABP	228078	YDR533C	4	1501447	1502160	-1	714	No	0.976138	0.858082	-0.118056	Unclassified
ABP	228078	YDR534C	4	1503314	1504900	-1	1587	No	0.60012	0.932406	0.332286	Unclassified
ABP	228078	YDR535C	4	1506606	1507362	-1	757	No	0.999612	0.999697	8.4883e-05	Unclassified
ABP	228078	YDR536W	4	1508005	1509714	1	1710	No	0.876186	0.987714	0.111527	Unclassified
ABP	228078	YDR538W	4	1510902	1511630	1	729	No	0.725962	0.802165	0.0762034	Unclassified
ABP	228078	YDR540C	4	1517136	1517675	-1	540	No	0.727513	0.666017	-0.0614959	Unclassified
ABP	228078	YEL001C	5	150301	150978	-1	678	No	0.999865	0.992498	-0.00736643	Unclassified
ABP	228078	YEL004W	5	146951	147979	1	1029	No	0.999675	0.923109	-0.0765663	Unclassified
ABP	228078	YEL005C	5	145907	146755	-1	849	No	0.99941	0.952395	-0.0470153	Unclassified
ABP	228078	YEL007W	5	141892	143892	1	2001	No	0.994698	0.939604	-0.0550935	Unclassified
ABP	228078	YEL008C-A	5	140726	140818	-1	93	No	1	1	-3.74168e-09	Unclassified
ABP	228078	YEL008W	5	140512	140892	1	381	No	1	1	-3.74168e-09	Unclassified
ABP	228078	YEL009C	5	138918	139763	-1	846	No	0.992101	0.97674	-0.0153605	Unclassified
ABP	228078	YEL009C-A	5	136371	136778	-1	408	No	0.973365	0.795385	-0.17798	Unclassified
ABP	228078	YEL010W	5	136279	136629	1	351	No	0.881706	0.721909	-0.159797	Unclassified
ABP	228078	YEL011W	5	133120	135234	1	2115	No	0.99996	0.999297	-0.000662858	Unclassified
ABP	228078	YEL012W	5	131772	132551	1	780	No	0.964255	0.946803	-0.017452	Unclassified
ABP	228078	YEL014C	5	128303	128608	-1	306	No	0.978143	0.926628	-0.0515151	Unclassified
ABP	228078	YEL015W	5	126629	128284	1	1656	No	0.922511	0.908559	-0.013952	Unclassified
ABP	228078	YEL016C	5	124737	126218	-1	1482	No	0.939418	0.94709	0.00767175	Unclassified
ABP	228078	YEL017C-A	5	122798	122929	-1	132	No	0.871342	0.935413	0.0640712	Unclassified
ABP	228078	YEL017W	5	123657	124670	1	1014	No	0.909513	0.840822	-0.0686916	Unclassified
ABP	228078	YEL018W	5	121471	122310	1	840	No	0.826304	0.576611	-0.249693	Unclassified
ABP	228078	YEL019C	5	120498	121301	-1	804	Yes	0.506391	0.422467	-0.0839232	Unclassified
ABP	228078	YEL020C	5	118617	120299	-1	1683	No	0.987972	0.993777	0.0058059	Unclassified
ABP	228078	YEL020C-B	5	117183	117380	-1	198	No	0.484924	0.533261	0.0483375	Unclassified
ABP	228078	YEL020W-A	5	117211	117474	1	264	Yes	0.459123	0.417209	-0.0419145	Unclassified
ABP	228078	YEL021W	5	116167	116970	1	804	No	0.997311	0.974258	-0.0230528	Unclassified
ABP	228078	YEL022W	5	111421	115800	1	4380	No	0.862327	0.881022	0.0186958	Unclassified
ABP	228078	YEL023C	5	108504	110552	-1	2049	No	0.764759	0.954633	0.189874	Unclassified
ABP	228078	YEL025C	5	102581	106147	-1	3567	No	0.999873	0.999449	-0.000424511	Unclassified
ABP	228078	YEL026W	5	101943	102323	1	381	Yes	0.355742	0.313234	-0.0425075	Unclassified
ABP	228078	YEL028W	5	98668	99129	1	462	No	0.684337	0.660445	-0.0238922	Unclassified
ABP	228078	YEL031W	5	90258	93905	1	3648	No	0.998575	0.992101	-0.0064748	Unclassified
ABP	228078	YEL032W	5	86937	89852	1	2916	Yes	0.234369	0.177974	-0.0563953	Unclassified
ABP	228078	YEL034C-A	5	85613	86215	-1	603	No	0.49667	0.754568	0.257898	Unclassified
ABP	228078	YEL034W	5	85676	86149	1	474	Yes	0.524182	0.863675	0.339493	Unclassified
ABP	228078	YEL035C	5	85045	85545	-1	501	No	0.999565	0.999373	-0.000192022	Unclassified
ABP	228078	YEL036C	5	83050	84552	-1	1503	No	0.38096	0.534543	0.153583	Unclassified
ABP	228078	YEL037C	5	81407	82603	-1	1197	No	0.961861	0.979694	0.0178324	Unclassified
ABP	228078	YEL038W	5	80462	81145	1	684	No	0.997625	0.999454	0.00182876	Unclassified
ABP	228078	YEL039C	5	79636	79977	-1	342	No	0.933131	0.955806	0.0226746	Unclassified
ABP	228078	YEL040W	5	78053	79456	1	1404	No	0.992993	0.999231	0.00623761	Unclassified
ABP	228078	YEL041W	5	75944	77431	1	1488	No	0.827721	0.874546	0.0468255	Unclassified
ABP	228078	YEL042W	5	73771	75327	1	1557	No	0.829433	0.964055	0.134622	Unclassified
ABP	228078	YEL043W	5	70478	73348	1	2871	No	0.953506	0.972186	0.0186796	Unclassified
ABP	228078	YEL044W	5	69757	70257	1	501	No	0.112217	0.0716251	-0.0405919	Unclassified
ABP	228078	YEL045C	5	68840	69265	-1	426	No	0.985784	0.999288	0.0135035	Unclassified
ABP	228078	YEL046C	5	67629	68792	-1	1164	No	0.358697	0.977298	0.618601	Background Healthy
ABP	228078	YEL047C	5	65385	66797	-1	1413	No	0.980512	0.985118	0.00460646	Unclassified
ABP	228078	YEL048C	5	64709	65167	-1	459	No	0.416862	0.485953	0.069091	Unclassified
ABP	228078	YEL049W	5	63728	64090	1	363	No	0.895042	0.944204	0.0491616	Unclassified
ABP	228078	YEL050C	5	59670	60851	-1	1182	No	0.966147	0.705896	-0.260252	Unclassified
ABP	228078	YEL051W	5	58378	59148	1	771	No	0.408175	0.402269	-0.00590592	Unclassified
ABP	228078	YEL055C	5	48471	51539	-1	3069	Yes	0.162458	0.224084	0.0616254	Unclassified
ABP	228078	YEL057C	5	45020	45721	-1	702	No	0.893035	0.904309	0.0112736	Unclassified
ABP	228078	YEL058W	5	43252	44925	1	1674	Yes	0.160427	0.207473	0.0470457	Unclassified
ABP	228078	YEL059C-A	5	42400	42624	-1	225	No	0.919397	0.820443	-0.0989546	Unclassified
ABP	228078	YEL059W	5	42652	42960	1	309	No	0.999687	0.999873	0.000186111	Unclassified
ABP	228078	YEL060C	5	40046	41953	-1	1908	No	0.998593	0.999172	0.000578417	Unclassified
ABP	228078	YEL063C	5	31694	33466	-1	1773	No	0.7886	0.84649	0.0578896	Unclassified
ABP	228078	YEL064C	5	29797	31239	-1	1443	No	0.839397	0.942209	0.102812	Unclassified
ABP	228078	YEL065W	5	27657	29543	1	1887	No	0.999701	0.999675	-2.59697e-05	Unclassified
ABP	228078	YEL066W	5	26721	27206	1	486	No	0.999714	0.999498	-0.000215774	Unclassified
ABP	228078	YEL067C	5	26189	26776	-1	588	No	0.999958	0.9999	-5.86118e-05	Unclassified
ABP	228078	YEL068C	5	25646	25978	-1	333	No	0.994093	0.948021	-0.0460721	Unclassified
ABP	228078	YEL069C	5	21537	23231	-1	1695	No	0.724083	0.848939	0.124856	Unclassified
ABP	228078	YEL070W	5	19589	21097	1	1509	No	0.67875	0.791592	0.112842	Unclassified
ABP	228078	YEL071W	5	16355	17845	1	1491	No	0.996608	0.989877	-0.00673085	Unclassified
ABP	228078	YEL072W	5	13720	14415	1	696	No	0.991841	0.993565	0.00172452	Unclassified
ABP	228078	YEL074W	5	6126	6464	1	339	No	0.998742	0.9473	-0.0514419	Unclassified
ABP	228078	YER001W	5	153520	155808	1	2289	No	0.9999	0.999545	-0.000354711	Unclassified
ABP	228078	YER004W	5	159580	160275	1	696	No	0.995747	0.997481	0.00173436	Unclassified
ABP	228078	YER005W	5	160550	162442	1	1893	No	0.998532	0.998583	5.16511e-05	Unclassified
ABP	228078	YER006W	5	162723	164285	1	1563	Yes	0.618345	0.532661	-0.0856839	Unclassified
ABP	228078	YER012W	5	177835	178431	1	597	Yes	0.408686	0.328891	-0.0797952	Unclassified
ABP	228078	YER013W	5	178841	182278	1	3438	Yes	0.340749	0.301062	-0.0396876	Unclassified
ABP	228078	YER015W	5	184541	186775	1	2235	No	0.630104	0.798619	0.168516	Unclassified
ABP	228078	YER016W	5	188277	189311	1	1035	No	0.768554	0.790215	0.0216601	Unclassified
ABP	228078	YER017C	5	189503	191788	-1	2286	No	0.748488	0.536213	-0.212275	Unclassified
ABP	228078	YER018C	5	191959	192624	-1	666	Yes	0.432979	0.468402	0.0354231	Unclassified
ABP	228078	YER019C-A	5	194273	194539	-1	267	No	0.96543	0.96537	-6.00666e-05	Unclassified
ABP	228078	YER020W	5	195168	196517	1	1350	No	0.978544	0.968619	-0.00992497	Unclassified
ABP	228078	YER021W	5	196948	198519	1	1572	Yes	0.524803	0.46338	-0.0614232	Unclassified
ABP	228078	YER022W	5	198812	200875	1	2064	Yes	0.248928	0.215974	-0.0329537	Unclassified
ABP	228078	YER023W	5	201076	201936	1	861	Yes	0.592539	0.359942	-0.232597	Unclassified
ABP	228078	YER024W	5	202192	204963	1	2772	No	0.98782	0.97734	-0.0104796	Unclassified
ABP	228078	YER026C	5	207644	208474	-1	831	No	0.338705	0.332643	-0.00606113	Unclassified
ABP	228078	YER027C	5	208979	210232	-1	1254	No	0.625134	0.673014	0.0478796	Unclassified
ABP	228078	YER029C	5	212587	213177	-1	591	No	0.474172	0.543192	0.0690207	Unclassified
ABP	228078	YER032W	5	215063	217693	1	2631	No	0.988865	0.536872	-0.451993	Unclassified
ABP	228078	YER033C	5	218057	221287	-1	3231	No	0.963157	0.975822	0.0126659	Unclassified
ABP	228078	YER034W	5	221846	222403	1	558	No	0.999866	0.995794	-0.00407177	Unclassified
ABP	228078	YER035W	5	222639	223076	1	438	No	0.999373	0.999612	0.000238589	Unclassified
ABP	228078	YER036C	5	223367	225199	-1	1833	Yes	0.367379	0.394213	0.0268339	Unclassified
ABP	228078	YER038C	5	226858	228252	-1	1395	Yes	0.562733	0.468081	-0.0946523	Unclassified
ABP	228078	YER038W-A	5	228451	228831	1	381	No	0.848939	0.611765	-0.237174	Unclassified
ABP	228078	YER039C	5	228456	229205	-1	750	No	0.923109	0.92434	0.00123121	Unclassified
ABP	228078	YER039C-A	5	229263	229481	-1	219	No	0.997733	0.998235	0.000502466	Unclassified
ABP	228078	YER041W	5	232461	234740	1	2280	No	0.607753	0.713876	0.106122	Unclassified
ABP	228078	YER042W	5	234937	235491	1	555	No	0.976603	0.995486	0.0188836	Unclassified
ABP	228078	YER043C	5	235770	237119	-1	1350	Yes	0.314224	0.836299	0.522075	Background Healthy
ABP	228078	YER044C	5	237570	238016	-1	447	No	0.381899	0.56359	0.18169	Unclassified
ABP	228078	YER044C-A	5	238460	239774	-1	1315	No	0.895392	0.830054	-0.0653386	Unclassified
ABP	228078	YER045C	5	240032	241501	-1	1470	No	0.940632	0.913688	-0.0269438	Unclassified
ABP	228078	YER046W	5	243180	243611	1	432	No	0.664606	0.837789	0.173183	Unclassified
ABP	228078	YER047C	5	243810	246503	-1	2694	No	0.504675	0.766982	0.262307	Unclassified
ABP	228078	YER048C	5	246982	248157	-1	1176	No	0.816829	0.582691	-0.234139	Unclassified
ABP	228078	YER048W-A	5	250718	251002	1	285	Yes	0.377112	0.464125	0.0870138	Unclassified
ABP	228078	YER051W	5	254656	256134	1	1479	No	0.974216	0.696329	-0.277886	Unclassified
ABP	228078	YER052C	5	256375	257958	-1	1584	No	0.577035	0.642731	0.0656965	Unclassified
ABP	228078	YER053C	5	258737	259639	-1	903	No	0.963524	0.994946	0.031422	Unclassified
ABP	228078	YER053C-A	5	260933	261046	-1	114	No	0.786852	0.63538	-0.151471	Unclassified
ABP	228078	YER054C	5	262052	263698	-1	1647	No	0.868787	0.982021	0.113234	Unclassified
ABP	228078	YER055C	5	264892	265785	-1	894	No	0.956131	0.885557	-0.0705732	Unclassified
ABP	228078	YER056C	5	266512	268113	-1	1602	No	0.949868	0.973695	0.0238275	Unclassified
ABP	228078	YER056C-A	5	269423	270185	-1	763	No	0.353628	0.292328	-0.0612997	Unclassified
ABP	228078	YER057C	5	270737	271126	-1	390	No	0.95691	0.948109	-0.0088004	Unclassified
ABP	228078	YER058W	5	271768	272091	1	324	No	0.994341	0.870299	-0.124042	Unclassified
ABP	228078	YER059W	5	272624	273886	1	1263	No	0.739941	0.53077	-0.209172	Unclassified
ABP	228078	YER060W	5	274567	276153	1	1587	No	0.878876	0.94172	0.0628446	Unclassified
ABP	228078	YER062C	5	279930	280682	-1	753	No	0.920686	0.91874	-0.00194617	Unclassified
ABP	228078	YER063W	5	281710	282366	1	657	No	0.888422	0.832654	-0.0557675	Unclassified
ABP	228078	YER064C	5	282705	284222	-1	1518	No	0.874195	0.920415	0.0462202	Unclassified
ABP	228078	YER065C	5	285241	286914	-1	1674	No	0.998964	0.999282	0.00031749	Unclassified
ABP	228078	YER066C-A	5	291703	292203	-1	501	No	0.986696	0.962297	-0.0243998	Unclassified
ABP	228078	YER067C-A	5	292240	292563	-1	324	No	0.934005	0.871342	-0.0626624	Unclassified
ABP	228078	YER067W	5	292066	292551	1	486	No	0.966338	0.960806	-0.00553274	Unclassified
ABP	228078	YER068C-A	5	295301	295732	-1	432	No	0.946303	0.970693	0.02439	Unclassified
ABP	228078	YER068W	5	293050	294813	1	1764	No	0.734036	0.838991	0.104955	Unclassified
ABP	228078	YER069W	5	295410	298001	1	2592	No	0.999746	0.999906	0.000159899	Unclassified
ABP	228078	YER070W	5	298950	301616	1	2667	No	0.459738	0.364713	-0.0950256	Unclassified
ABP	228078	YER071C	5	301947	302327	-1	381	No	0.466874	0.608078	0.141204	Unclassified
ABP	228078	YER072W	5	302806	303195	1	390	No	0.990741	0.951234	-0.0395068	Unclassified
ABP	228078	YER074W	5	306323	307196	1	874	No	0.306006	0.28279	-0.0232169	Unclassified
ABP	228078	YER076C	5	312590	313498	-1	909	No	0.557941	0.644334	0.0863929	Unclassified
ABP	228078	YER077C	5	314534	316600	-1	2067	No	0.976053	0.824205	-0.151848	Unclassified
ABP	228078	YER078C	5	316807	318342	-1	1536	No	0.807507	0.967007	0.1595	Unclassified
ABP	228078	YER078W-A	5	318646	318810	1	165	No	0.999944	0.995955	-0.00398881	Unclassified
ABP	228078	YER079C-A	5	319902	320240	-1	339	No	0.789743	0.842781	0.053038	Unclassified
ABP	228078	YER079W	5	318920	319552	1	633	No	0.91358	0.923004	0.00942421	Unclassified
ABP	228078	YER080W	5	319963	321846	1	1884	No	0.994653	0.996864	0.00221073	Unclassified
ABP	228078	YER081W	5	322686	324095	1	1410	No	0.995283	0.99974	0.00445717	Unclassified
ABP	228078	YER083C	5	326174	327031	-1	858	No	0.989803	0.740911	-0.248892	Unclassified
ABP	228078	YER084W-A	5	327598	328110	1	513	No	0.566265	0.411012	-0.155253	Unclassified
ABP	228078	YER085C	5	327619	328140	-1	522	No	0.517199	0.531055	0.0138565	Unclassified
ABP	228078	YER086W	5	328477	330207	1	1731	No	0.720412	0.834634	0.114222	Unclassified
ABP	228078	YER087C-B	5	332582	332830	-1	249	No	0.93806	0.988374	0.0503134	Unclassified
ABP	228078	YER087W	5	330576	332306	1	1731	No	0.954704	0.8092	-0.145504	Unclassified
ABP	228078	YER088C	5	333176	335188	-1	2013	No	0.993149	0.999769	0.00662037	Unclassified
ABP	228078	YER088C-A	5	335696	336019	-1	324	No	0.999999	1	1.1026e-06	Unclassified
ABP	228078	YER088W-B	5	335927	336073	1	147	No	0.999998	1	2.41262e-06	Unclassified
ABP	228078	YER089C	5	335946	337340	-1	1395	No	0.996773	0.997707	0.000933165	Unclassified
ABP	228078	YER090C-A	5	338322	338411	-1	90	No	0.656487	0.432048	-0.224438	Unclassified
ABP	228078	YER090W	5	337949	339472	1	1524	No	0.758977	0.569332	-0.189645	Unclassified
ABP	228078	YER091C	5	339864	342167	-1	2304	No	0.760612	0.698039	-0.0625733	Unclassified
ABP	228078	YER091C-A	5	342390	342611	-1	222	No	0.999941	0.999701	-0.000239788	Unclassified
ABP	228078	YER092W	5	342855	343232	1	378	No	0.997911	0.990202	-0.00770889	Unclassified
ABP	228078	YER093C	5	343320	347612	-1	4293	Yes	0.0603836	0.162458	0.102075	Unclassified
ABP	228078	YER094C	5	348729	349346	-1	618	Yes	0.410332	0.482077	0.0717447	Unclassified
ABP	228078	YER095W	5	349980	351182	1	1203	No	0.4401	0.729873	0.289773	Unclassified
ABP	228078	YER096W	5	351698	353236	1	1539	No	0.873369	0.828399	-0.0449704	Unclassified
ABP	228078	YER097W	5	355140	355469	1	330	No	0.999519	0.99845	-0.00106844	Unclassified
ABP	228078	YER098W	5	355466	357730	1	2265	No	0.851285	0.973139	0.121853	Unclassified
ABP	228078	YER102W	5	363100	363702	1	603	No	0.369234	0.306006	-0.0632277	Unclassified
ABP	228078	YER104W	5	366802	367428	1	627	Yes	0.582691	0.857067	0.274376	Unclassified
ABP	228078	YER105C	5	367838	372013	-1	4176	No	0.850922	0.955153	0.104231	Unclassified
ABP	228078	YER107W-A	5	374394	374714	1	321	No	0.635577	0.669307	0.0337309	Unclassified
ABP	228078	YER110C	5	378762	382103	-1	3342	No	0.819239	0.407436	-0.411803	Unclassified
ABP	228078	YER111C	5	382595	385876	-1	3282	No	0.421198	0.738467	0.317269	Unclassified
ABP	228078	YER112W	5	387232	387795	1	564	Yes	0.357816	0.270916	-0.0868997	Unclassified
ABP	228078	YER113C	5	387932	390052	-1	2121	No	0.97099	0.974174	0.0031839	Unclassified
ABP	228078	YER114C	5	390590	393712	-1	3123	No	0.900667	0.930208	0.0295407	Unclassified
ABP	228078	YER115C	5	394292	394867	-1	576	No	0.62945	0.791856	0.162406	Unclassified
ABP	228078	YER117W	5	396769	397653	1	885	No	0.288217	0.22502	-0.063197	Unclassified
ABP	228078	YER118C	5	397952	399055	-1	1104	No	0.659357	0.615589	-0.0437678	Unclassified
ABP	228078	YER119C	5	399496	400842	-1	1347	No	0.999338	0.999369	3.09424e-05	Unclassified
ABP	228078	YER119C-A	5	400867	401238	-1	372	No	0.988779	0.98782	-0.000958734	Unclassified
ABP	228078	YER120W	5	401135	401869	1	735	No	0.935822	0.919171	-0.0166507	Unclassified
ABP	228078	YER122C	5	402871	404352	-1	1482	No	0.578484	0.416573	-0.161911	Unclassified
ABP	228078	YER124C	5	407342	409063	-1	1722	No	0.787079	0.587001	-0.200078	Unclassified
ABP	228078	YER127W	5	414481	415554	1	1074	Yes	0.29745	0.216557	-0.0808928	Unclassified
ABP	228078	YER128W	5	415859	416470	1	612	No	0.969732	0.977692	0.00796057	Unclassified
ABP	228078	YER129W	5	417281	420709	1	3429	No	0.96856	0.98623	0.0176709	Unclassified
ABP	228078	YER130C	5	421115	422446	-1	1332	No	0.967063	0.992025	0.0249622	Unclassified
ABP	228078	YER131W	5	423952	424311	1	360	No	0.546627	0.396428	-0.150199	Unclassified
ABP	228078	YER132C	5	425188	430449	-1	5262	No	0.955898	0.995873	0.0399751	Unclassified
ABP	228078	YER133W-A	5	437191	437532	1	342	No	0.522364	0.465889	-0.0564749	Unclassified
ABP	228078	YER135C	5	437952	438344	-1	393	No	0.793647	0.91065	0.117004	Unclassified
ABP	228078	YER136W	5	439616	440971	1	1356	Yes	0.300095	0.64525	0.345154	Unclassified
ABP	228078	YER137C	5	441373	441819	-1	447	No	0.986853	0.981977	-0.00487535	Unclassified
ABP	228078	YER137W-A	5	441575	441880	1	306	No	0.872856	0.960123	0.0872672	Unclassified
ABP	228078	YER140W	5	451565	453235	1	1671	No	0.96373	0.982127	0.0183962	Unclassified
ABP	228078	YER141W	5	453459	454919	1	1461	No	0.956537	0.639743	-0.316794	Unclassified
ABP	228078	YER143W	5	456319	457605	1	1287	No	0.903776	0.922396	0.0186196	Unclassified
ABP	228078	YER144C	5	457806	460223	-1	2418	No	0.999656	0.999302	-0.00035353	Unclassified
ABP	228078	YER145C	5	460526	461740	-1	1215	No	0.999991	0.982687	-0.0173046	Unclassified
ABP	228078	YER146W	5	462585	462866	1	282	Yes	0.916355	0.547623	-0.368733	Unclassified
ABP	228078	YER147C	5	462968	464842	-1	1875	Yes	0.701899	0.477388	-0.224511	Unclassified
ABP	228078	YER147C-A	5	465203	465613	-1	411	No	0.756089	0.638035	-0.118054	Unclassified
ABP	228078	YER150W	5	468370	468816	1	447	No	0.865696	0.767844	-0.097852	Unclassified
ABP	228078	YER151C	5	469686	472424	-1	2739	No	0.321099	0.303196	-0.0179026	Unclassified
ABP	228078	YER152C	5	472657	473988	-1	1332	No	0.990713	0.983421	-0.00729194	Unclassified
ABP	228078	YER152W-A	5	473485	474051	1	567	No	0.977423	0.767223	-0.2102	Unclassified
ABP	228078	YER153C	5	474041	474805	-1	765	No	0.999996	0.968792	-0.0312046	Unclassified
ABP	228078	YER154W	5	475020	476228	1	1209	No	0.965674	0.908798	-0.0568761	Unclassified
ABP	228078	YER155C	5	476345	482848	-1	6504	No	0.880259	0.970377	0.0901179	Unclassified
ABP	228078	YER156C	5	483325	484341	-1	1017	No	0.992846	0.993315	0.000468853	Unclassified
ABP	228078	YER157W	5	484788	487193	1	2406	Yes	0.486312	0.817278	0.330965	Unclassified
ABP	228078	YER158C	5	488857	490578	-1	1722	No	0.864931	0.935329	0.0703985	Unclassified
ABP	228078	YER159C	5	491530	491958	-1	429	Yes	0.35253	0.419162	0.0666322	Unclassified
ABP	228078	YER161C	5	499347	500348	-1	1002	No	0.831056	0.833064	0.00200806	Unclassified
ABP	228078	YER162C	5	500630	502894	-1	2265	No	0.920298	0.944304	0.0240064	Unclassified
ABP	228078	YER163C	5	503084	503782	-1	699	No	0.87302	0.989694	0.116674	Unclassified
ABP	228078	YER164W	5	505392	509798	1	4407	No	0.9872	0.731244	-0.255956	Unclassified
ABP	228078	YER166W	5	512744	517459	1	4716	No	0.993819	0.997791	0.00397139	Unclassified
ABP	228078	YER168C	5	521029	522669	-1	1641	Yes	0.425964	0.366006	-0.0599576	Unclassified
ABP	228078	YER169W	5	523369	525759	1	2391	No	0.959477	0.982204	0.022727	Unclassified
ABP	228078	YER173W	5	536300	538279	1	1980	No	0.640461	0.711082	0.0706204	Unclassified
ABP	228078	YER174C	5	538434	539168	-1	735	No	0.711292	0.891909	0.180616	Unclassified
ABP	228078	YER175C	5	539464	540363	-1	900	No	0.995994	0.999178	0.00318331	Unclassified
ABP	228078	YER175W-A	5	540650	540814	1	165	No	0.915485	0.598114	-0.317372	Unclassified
ABP	228078	YER176W	5	541690	545055	1	3366	No	1	0.999993	-6.96286e-06	Unclassified
ABP	228078	YER177W	5	545611	546414	1	804	No	0.999986	0.997176	-0.00280915	Unclassified
ABP	228078	YER178W	5	546817	548079	1	1263	No	0.780807	0.980819	0.200012	Unclassified
ABP	228078	YER179W	5	548421	549517	1	1097	No	0.95996	0.953244	-0.00671549	Unclassified
ABP	228078	YER180C	5	549724	550527	-1	804	No	0.661044	0.802408	0.141364	Unclassified
ABP	228078	YER180C-A	5	550865	551122	-1	258	No	0.950672	0.988215	0.0375431	Unclassified
ABP	228078	YER181C	5	551473	551796	-1	324	No	0.406702	0.617384	0.210683	Unclassified
ABP	228078	YER182W	5	552525	553259	1	735	No	0.612339	0.85111	0.238771	Unclassified
ABP	228078	YER183C	5	553334	553969	-1	636	No	0.907999	0.926291	0.0182925	Unclassified
ABP	228078	YER184C	5	556296	558680	-1	2385	No	0.298017	0.73747	0.439453	Unclassified
ABP	228078	YER185W	5	559454	560365	1	912	No	0.972769	0.946555	-0.026214	Unclassified
ABP	228078	YER187W	5	566230	566655	1	426	No	0.99126	0.925078	-0.0661826	Unclassified
ABP	228078	YFL001W	6	147131	148459	1	1329	No	0.905948	0.819028	-0.0869201	Unclassified
ABP	228078	YFL002C	6	145114	146934	-1	1821	Yes	0.1478	0.227334	0.0795344	Unclassified
ABP	228078	YFL007W	6	123479	129910	1	6432	No	0.987377	0.943317	-0.0440593	Unclassified
ABP	228078	YFL008W	6	119429	123106	1	3678	Yes	0.0538872	0.0580465	0.00415935	Unclassified
ABP	228078	YFL009W	6	116145	118484	1	2340	Yes	0.259033	0.160427	-0.0986054	Unclassified
ABP	228078	YFL011W	6	112345	113985	1	1641	No	0.806428	0.593116	-0.213312	Unclassified
ABP	228078	YFL013C	6	107852	109930	-1	2079	No	0.999131	0.973251	-0.0258797	Unclassified
ABP	228078	YFL014W	6	107256	107585	1	330	No	0.892574	0.885674	-0.00689929	Unclassified
ABP	228078	YFL015C	6	106469	106963	-1	495	No	0.999932	0.999808	-0.000123854	Unclassified
ABP	228078	YFL015W-A	6	106415	106732	1	318	No	0.902076	0.980109	0.0780334	Unclassified
ABP	228078	YFL016C	6	104701	106236	-1	1536	No	0.697415	0.60107	-0.0963443	Unclassified
ABP	228078	YFL017C	6	103983	104462	-1	480	Yes	0.423429	0.454637	0.031208	Unclassified
ABP	228078	YFL017W-A	6	103699	103932	1	234	Yes	0.406029	0.466874	0.0608455	Unclassified
ABP	228078	YFL018C	6	101628	103127	-1	1500	No	0.967481	0.333974	-0.633507	Background Sick
ABP	228078	YFL021C-A	6	95761	96615	-1	855	No	0.997504	0.996799	-0.000705265	Unclassified
ABP	228078	YFL021W	6	95966	97498	1	1533	No	0.999019	0.998778	-0.000241042	Unclassified
ABP	228078	YFL022C	6	93499	95010	-1	1512	Yes	0.440433	0.61523	0.174797	Unclassified
ABP	228078	YFL023W	6	90986	93376	1	2391	No	0.9848	0.748201	-0.236599	Unclassified
ABP	228078	YFL024C	6	87847	90345	-1	2499	Yes	0.812166	0.717498	-0.0946684	Unclassified
ABP	228078	YFL025C	6	84145	87234	-1	3090	No	0.64735	0.201721	-0.445629	Unclassified
ABP	228078	YFL026W	6	82580	83875	1	1296	No	0.737996	0.775491	0.0374949	Unclassified
ABP	228078	YFL027C	6	80419	81912	-1	1494	No	0.503744	0.552052	0.0483074	Unclassified
ABP	228078	YFL029C	6	78055	79161	-1	1107	Yes	0.349358	0.238852	-0.110506	Unclassified
ABP	228078	YFL031W	6	75179	76147	1	969	No	0.8851	0.452409	-0.432692	Unclassified
ABP	228078	YFL033C	6	69115	74427	-1	5313	No	0.993407	0.998813	0.00540568	Unclassified
ABP	228078	YFL034C-A	6	64243	64932	-1	690	No	0.754044	0.844195	0.0901511	Unclassified
ABP	228078	YFL034C-B	6	63016	63993	-1	978	Yes	0.513288	0.366454	-0.146835	Unclassified
ABP	228078	YFL034W	6	65477	68698	1	3222	No	0.948573	0.921734	-0.0268393	Unclassified
ABP	228078	YFL036W	6	58782	62837	1	4056	No	0.993166	0.68859	-0.304577	Unclassified
ABP	228078	YFL037W	6	56336	57709	1	1374	Yes	0.609217	0.784803	0.175586	Unclassified
ABP	228078	YFL038C	6	55366	55986	-1	621	Yes	0.564532	0.572788	0.00825638	Unclassified
ABP	228078	YFL039C	6	53260	54696	-1	1437	Yes	0.625656	0.613655	-0.0120006	Unclassified
ABP	228078	YFL040W	6	51350	52972	1	1623	No	0.798323	0.931269	0.132946	Unclassified
ABP	228078	YFL041W-A	6	48734	48925	1	192	No	0.781833	0.881706	0.0998736	Unclassified
ABP	228078	YFL042C	6	45720	47744	-1	2025	No	0.961441	0.985284	0.0238426	Unclassified
ABP	228078	YFL045C	6	43628	44392	-1	765	Yes	0.375281	0.311131	-0.0641494	Unclassified
ABP	228078	YFL046W	6	42815	43438	1	624	No	0.994779	0.981926	-0.0128534	Unclassified
ABP	228078	YFL047W	6	40421	42565	1	2145	No	0.988827	0.986614	-0.00221337	Unclassified
ABP	228078	YFL048C	6	38843	40180	-1	1338	No	0.824609	0.783824	-0.0407857	Unclassified
ABP	228078	YFL049W	6	36803	38674	1	1872	No	0.958916	0.852899	-0.106016	Unclassified
ABP	228078	YFL050C	6	33272	35848	-1	2577	No	0.875674	0.922899	0.0472248	Unclassified
ABP	228078	YFL051C	6	30058	30540	-1	483	No	0.913222	0.898841	-0.0143806	Unclassified
ABP	228078	YFL052W	6	28232	29629	1	1398	No	0.963229	0.999463	0.0362338	Unclassified
ABP	228078	YFL059W	6	11363	12259	1	897	No	0.717498	0.774478	0.0569802	Unclassified
ABP	228078	YFR002W	6	150016	152535	1	2520	Yes	0.653795	0.334595	-0.3192	Unclassified
ABP	228078	YFR003C	6	152657	153124	-1	468	Yes	0.636122	0.721328	0.0852065	Unclassified
ABP	228078	YFR006W	6	156145	157752	1	1608	No	0.999978	0.998567	-0.00141083	Unclassified
ABP	228078	YFR009W	6	162488	164746	1	2259	No	0.971202	0.923919	-0.047283	Unclassified
ABP	228078	YFR010W	6	165067	166566	1	1500	No	0.881842	0.801333	-0.0805083	Unclassified
ABP	228078	YFR010W-A	6	166728	166916	1	189	No	0.838752	0.821401	-0.0173508	Unclassified
ABP	228078	YFR011C	6	166746	167258	-1	513	No	0.969337	0.894653	-0.0746844	Unclassified
ABP	228078	YFR012W	6	167888	168496	1	609	No	0.755428	0.722158	-0.0332704	Unclassified
ABP	228078	YFR012W-A	6	169224	169310	1	87	No	0.854792	0.801548	-0.0532438	Unclassified
ABP	228078	YFR015C	6	174265	176391	-1	2127	No	0.998799	0.97099	-0.0278082	Unclassified
ABP	228078	YFR016C	6	177042	180743	-1	3702	No	0.905496	0.976053	0.0705566	Unclassified
ABP	228078	YFR017C	6	182274	182861	-1	588	No	0.999903	0.999996	9.30358e-05	Unclassified
ABP	228078	YFR018C	6	183131	184222	-1	1092	No	1	0.999999	-5.35896e-07	Unclassified
ABP	228078	YFR019W	6	184502	191338	1	6837	No	0.953973	0.96573	0.0117571	Unclassified
ABP	228078	YFR020W	6	192737	193435	1	699	No	0.908798	0.680751	-0.228046	Unclassified
ABP	228078	YFR021W	6	194812	196314	1	1503	No	0.961049	0.933912	-0.0271371	Unclassified
ABP	228078	YFR022W	6	196833	199034	1	2202	No	0.894341	0.980751	0.0864104	Unclassified
ABP	228078	YFR025C	6	203743	204750	-1	1008	No	0.999059	0.999936	0.000877112	Unclassified
ABP	228078	YFR029W	6	210937	212973	1	2037	Yes	0.595424	0.99899	0.403566	Unclassified
ABP	228078	YFR031C-A	6	220507	221418	-1	912	No	0.779564	0.400005	-0.379559	Unclassified
ABP	228078	YFR032C	6	222090	222959	-1	870	No	0.94351	0.969153	0.0256434	Unclassified
ABP	228078	YFR032C-A	6	223258	223437	-1	180	No	0.930893	0.562997	-0.367896	Unclassified
ABP	228078	YFR033C	6	224326	224769	-1	444	No	0.999931	0.99998	4.96431e-05	Unclassified
ABP	228078	YFR034C	6	225020	225958	-1	939	No	0.999992	0.999953	-3.94013e-05	Unclassified
ABP	228078	YFR034W-A	6	226022	226309	1	288	No	0.999987	0.999981	-6.25671e-06	Unclassified
ABP	228078	YFR035C	6	226121	226465	-1	345	No	0.999997	0.999998	1.34645e-06	Unclassified
ABP	228078	YFR036W	6	226963	227337	1	375	No	0.994276	0.984175	-0.010101	Unclassified
ABP	228078	YFR037C	6	227513	229186	-1	1674	Yes	0.305364	0.394984	0.0896197	Unclassified
ABP	228078	YFR038W	6	229380	231941	1	2562	No	0.82023	0.859433	0.039203	Unclassified
ABP	228078	YFR039C	6	232012	233544	-1	1533	No	0.758736	0.627248	-0.131488	Unclassified
ABP	228078	YFR040W	6	234242	237250	1	3009	No	0.915996	0.799858	-0.116138	Unclassified
ABP	228078	YFR041C	6	237368	238255	-1	888	No	0.811546	0.924853	0.113307	Unclassified
ABP	228078	YFR042W	6	238458	239060	1	603	Yes	0.460296	0.405706	-0.0545896	Unclassified
ABP	228078	YFR044C	6	239992	241437	-1	1446	No	0.996084	0.915485	-0.0805982	Unclassified
ABP	228078	YFR047C	6	244279	245166	-1	888	No	0.866561	0.943407	0.0768463	Unclassified
ABP	228078	YFR048W	6	246146	248134	1	1989	No	0.991091	0.998355	0.00726399	Unclassified
ABP	228078	YFR050C	6	249066	249866	-1	801	Yes	0.74266	0.794049	0.0513882	Unclassified
ABP	228078	YFR051C	6	250163	251803	-1	1641	Yes	0.810215	0.975555	0.16534	Unclassified
ABP	228078	YFR052C-A	6	253429	253734	-1	306	No	0.9893	0.878876	-0.110424	Unclassified
ABP	228078	YFR052W	6	252505	253329	1	825	Yes	0.589822	0.428329	-0.161493	Unclassified
ABP	228078	YFR053C	6	253592	255049	-1	1458	No	0.999026	0.993868	-0.0051582	Unclassified
ABP	228078	YFR056C	6	263957	264325	-1	369	No	0.978428	0.916748	-0.0616792	Unclassified
ABP	228078	YFR057W	6	269061	269516	1	456	No	0.870468	0.861763	-0.00870549	Unclassified
ABP	228078	YGL001C	7	495453	496502	-1	1050	Yes	0.560735	0.628075	0.0673397	Unclassified
ABP	228078	YGL002W	7	494517	495167	1	651	No	0.999253	0.966459	-0.0327941	Unclassified
ABP	228078	YGL003C	7	492474	494174	-1	1701	No	0.974362	0.884817	-0.0895451	Unclassified
ABP	228078	YGL004C	7	490703	491956	-1	1254	No	0.99954	0.995151	-0.00438925	Unclassified
ABP	228078	YGL005C	7	489708	490547	-1	840	No	0.992906	0.918881	-0.0740243	Unclassified
ABP	228078	YGL006W	7	485921	489442	1	3522	No	0.914718	0.888553	-0.0261655	Unclassified
ABP	228078	YGL007W	7	483260	483637	1	378	No	0.999983	0.998697	-0.00128604	Unclassified
ABP	228078	YGL009C	7	476313	478652	-1	2340	No	0.973019	0.998249	0.0252302	Unclassified
ABP	228078	YGL010W	7	475545	476069	1	525	No	0.953065	0.983293	0.0302285	Unclassified
ABP	228078	YGL011C	7	474489	475247	-1	759	Yes	0.329881	0.234915	-0.0949658	Unclassified
ABP	228078	YGL012W	7	472855	474276	1	1422	No	0.893173	0.822548	-0.0706255	Unclassified
ABP	228078	YGL013C	7	469092	472298	-1	3207	No	0.973629	0.957483	-0.0161452	Unclassified
ABP	228078	YGL014W	7	466141	468807	1	2667	No	0.59949	0.624788	0.0252981	Unclassified
ABP	228078	YGL015C	7	465043	465435	-1	393	No	0.638365	0.743296	0.104931	Unclassified
ABP	228078	YGL016W	7	461666	464911	1	3246	No	0.811126	0.59949	-0.211636	Unclassified
ABP	228078	YGL017W	7	459854	461365	1	1512	No	0.916883	0.698585	-0.218298	Unclassified
ABP	228078	YGL022W	7	452404	454560	1	2157	No	0.509446	0.764452	0.255007	Unclassified
ABP	228078	YGL025C	7	448764	449957	-1	1194	No	0.498646	0.451185	-0.0474619	Unclassified
ABP	228078	YGL026C	7	446412	448535	-1	2124	No	0.975445	0.993042	0.0175972	Unclassified
ABP	228078	YGL027C	7	443642	446143	-1	2502	No	0.991776	0.896958	-0.0948184	Unclassified
ABP	228078	YGL028C	7	441281	442909	-1	1629	No	0.735616	0.439782	-0.295834	Unclassified
ABP	228078	YGL029W	7	440063	440425	1	363	No	0.520588	0.491568	-0.0290204	Unclassified
ABP	228078	YGL030W	7	439091	439638	1	548	Yes	0.418495	0.338348	-0.0801469	Unclassified
ABP	228078	YGL031C	7	437467	437934	-1	468	No	0.661814	0.502938	-0.158876	Unclassified
ABP	228078	YGL034C	7	433214	433579	-1	366	No	0.96085	0.819602	-0.141249	Unclassified
ABP	228078	YGL037C	7	427297	427947	-1	651	No	0.882951	0.571609	-0.311342	Unclassified
ABP	228078	YGL040C	7	419527	420555	-1	1029	Yes	0.258458	0.287172	0.0287147	Unclassified
ABP	228078	YGL041C	7	419022	419225	-1	204	No	0.885851	0.881978	-0.00387352	Unclassified
ABP	228078	YGL041C-B	7	418704	418886	-1	183	No	0.949326	0.963333	0.0140069	Unclassified
ABP	228078	YGL042C	7	418288	418593	-1	306	No	0.937685	0.794879	-0.142806	Unclassified
ABP	228078	YGL043W	7	417483	418412	1	930	No	0.989087	0.940113	-0.0489743	Unclassified
ABP	228078	YGL044C	7	416146	417036	-1	891	Yes	0.309139	0.597459	0.28832	Unclassified
ABP	228078	YGL045W	7	414102	415730	1	1629	No	0.956452	0.997989	0.0415371	Unclassified
ABP	228078	YGL047W	7	411552	412160	1	609	Yes	0.328891	0.230685	-0.0982054	Unclassified
ABP	228078	YGL048C	7	410069	411286	-1	1218	Yes	0.347961	0.223567	-0.124394	Unclassified
ABP	228078	YGL054C	7	400871	401287	-1	417	No	0.996549	0.712731	-0.283818	Unclassified
ABP	228078	YGL055W	7	398628	400160	1	1533	Yes	0.516504	0.844574	0.328069	Unclassified
ABP	228078	YGL056C	7	396035	397618	-1	1584	No	0.776445	0.986425	0.209979	Unclassified
ABP	228078	YGL059W	7	392223	393698	1	1476	No	0.985616	0.953065	-0.0325514	Unclassified
ABP	228078	YGL060W	7	390065	391990	1	1926	No	0.747484	0.602473	-0.145011	Unclassified
ABP	228078	YGL061C	7	388968	389711	-1	744	Yes	0.76811	0.708355	-0.0597548	Unclassified
ABP	228078	YGL062W	7	385196	388732	1	3537	No	0.999454	0.999972	0.000518646	Unclassified
ABP	228078	YGL063C-A	7	384502	384651	-1	150	No	0.999998	0.999985	-1.3522e-05	Unclassified
ABP	228078	YGL063W	7	383654	384766	1	1113	No	1	1	-3.74168e-09	Unclassified
ABP	228078	YGL064C	7	381523	383208	-1	1686	No	0.942472	0.41209	-0.530382	Background Sick
ABP	228078	YGL065C	7	379760	381271	-1	1512	Yes	0.31515	0.367379	0.0522291	Unclassified
ABP	228078	YGL066W	7	377609	379582	1	1974	No	0.802572	0.604819	-0.197753	Unclassified
ABP	228078	YGL067W	7	376101	377255	1	1155	No	0.665347	0.604202	-0.061145	Unclassified
ABP	228078	YGL070C	7	374459	374827	-1	369	No	0.760348	0.783559	0.0232114	Unclassified
ABP	228078	YGL071W	7	372012	374084	1	2073	No	0.471985	0.66508	0.193095	Unclassified
ABP	228078	YGL072C	7	371003	371362	-1	360	No	0.999804	0.999944	0.000140365	Unclassified
ABP	228078	YGL073W	7	368753	371254	1	2502	Yes	0.579352	0.865128	0.285775	Unclassified
ABP	228078	YGL075C	7	366925	368088	-1	1164	Yes	0.424834	0.467446	0.0426122	Unclassified
ABP	228078	YGL076C	7	364335	365996	-1	1662	No	0.390691	0.130892	-0.259798	Unclassified
ABP	228078	YGL077C	7	362225	363916	-1	1692	No	0.991892	0.970314	-0.0215782	Unclassified
ABP	228078	YGL081W	7	357377	358339	1	963	No	0.719382	0.799249	0.0798673	Unclassified
ABP	228078	YGL082W	7	355827	356972	1	1146	No	0.987643	0.982993	-0.00465034	Unclassified
ABP	228078	YGL083W	7	353058	355472	1	2415	No	0.770811	0.934539	0.163728	Unclassified
ABP	228078	YGL084C	7	350616	352298	-1	1683	No	0.729388	0.62178	-0.107608	Unclassified
ABP	228078	YGL086W	7	347119	349368	1	2250	No	0.892898	0.993149	0.100251	Unclassified
ABP	228078	YGL087C	7	346406	346904	-1	499	No	0.878187	0.974088	0.0959011	Unclassified
ABP	228078	YGL088W	7	345836	346201	1	366	No	0.996847	0.999671	0.00282378	Unclassified
ABP	228078	YGL089C	7	344791	345153	-1	363	No	0.982772	0.600729	-0.382043	Unclassified
ABP	228078	YGL091C	7	342056	343042	-1	987	Yes	0.313787	0.376053	0.0622666	Unclassified
ABP	228078	YGL095C	7	328874	330607	-1	1734	No	0.215296	0.288217	0.0729213	Unclassified
ABP	228078	YGL096W	7	325331	326161	1	831	No	0.947482	0.873192	-0.0742897	Unclassified
ABP	228078	YGL097W	7	321782	323230	1	1449	Yes	0.546378	0.708902	0.162525	Unclassified
ABP	228078	YGL099W	7	314631	316553	1	1923	Yes	0.137014	0.248928	0.111914	Unclassified
ABP	228078	YGL100W	7	313234	314283	1	1050	No	0.628865	0.441433	-0.187432	Unclassified
ABP	228078	YGL101W	7	312193	312840	1	648	No	0.989968	0.869968	-0.12	Unclassified
ABP	228078	YGL103W	7	310967	311927	1	961	Yes	0.29552	0.343316	0.0477966	Unclassified
ABP	228078	YGL105W	7	307437	308567	1	1131	No	0.376432	0.511064	0.134632	Unclassified
ABP	228078	YGL106W	7	306560	307009	1	450	Yes	0.437082	0.488207	0.0511246	Unclassified
ABP	228078	YGL107C	7	304333	306273	-1	1941	No	0.952324	0.64163	-0.310694	Unclassified
ABP	228078	YGL108C	7	303649	304071	-1	423	No	0.699411	0.901339	0.201928	Unclassified
ABP	228078	YGL114W	7	293460	295637	1	2178	No	0.839562	0.979277	0.139715	Unclassified
ABP	228078	YGL115W	7	292033	293001	1	969	No	0.35404	0.305364	-0.0486758	Unclassified
ABP	228078	YGL116W	7	289809	291641	1	1833	Yes	0.627797	0.649916	0.0221194	Unclassified
ABP	228078	YGL117W	7	288512	289309	1	798	No	0.985389	0.994545	0.0091553	Unclassified
ABP	228078	YGL118C	7	288014	288451	-1	438	No	0.995641	0.969218	-0.0264228	Unclassified
ABP	228078	YGL119W	7	284442	285947	1	1506	No	0.569332	0.0658567	-0.503475	Background Sick
ABP	228078	YGL120C	7	281634	283937	-1	2304	Yes	0.268472	0.406029	0.137557	Unclassified
ABP	228078	YGL121C	7	280777	281157	-1	381	No	0.936601	0.876378	-0.0602232	Unclassified
ABP	228078	YGL122C	7	278946	280523	-1	1578	Yes	0.494764	0.52087	0.0261062	Unclassified
ABP	228078	YGL123W	7	277617	278381	1	765	Yes	0.263324	0.228309	-0.0350159	Unclassified
ABP	228078	YGL124C	7	274780	276714	-1	1935	No	0.984292	0.868992	-0.1153	Unclassified
ABP	228078	YGL125W	7	272520	274322	1	1803	No	0.999938	0.999995	5.73357e-05	Unclassified
ABP	228078	YGL126W	7	270997	272139	1	1143	No	1	1	-3.74168e-09	Unclassified
ABP	228078	YGL127C	7	270392	270775	-1	384	No	0.465622	0.721572	0.25595	Unclassified
ABP	228078	YGL128C	7	269293	270144	-1	852	Yes	0.212186	0.132097	-0.0800887	Unclassified
ABP	228078	YGL129C	7	267723	269075	-1	1353	No	0.996831	0.459476	-0.537356	Background Sick
ABP	228078	YGL134W	7	255663	256964	1	1302	No	0.976496	0.994074	0.0175785	Unclassified
ABP	228078	YGL135W	7	254641	255294	1	654	No	0.222062	0.16672	-0.0553419	Unclassified
ABP	228078	YGL142C	7	236269	238119	-1	1851	Yes	0.341697	0.464982	0.123285	Unclassified
ABP	228078	YGL143C	7	234717	235958	-1	1242	No	0.983204	0.756861	-0.226342	Unclassified
ABP	228078	YGL145W	7	230243	232348	1	2106	Yes	0.531055	0.473484	-0.0575716	Unclassified
ABP	228078	YGL146C	7	228751	229686	-1	936	No	0.891124	0.907584	0.0164594	Unclassified
ABP	228078	YGL147C	7	227754	228329	-1	576	No	0.675032	0.722464	0.0474322	Unclassified
ABP	228078	YGL148W	7	226399	227529	1	1131	No	0.710829	0.868424	0.157595	Unclassified
ABP	228078	YGL149W	7	225572	225877	1	306	No	0.889184	0.756651	-0.132534	Unclassified
ABP	228078	YGL150C	7	221104	225573	-1	4470	Yes	0.250702	0.19767	-0.0530315	Unclassified
ABP	228078	YGL151W	7	217524	220922	1	3399	No	0.497981	0.734256	0.236276	Unclassified
ABP	228078	YGL152C	7	216692	217369	-1	678	No	0.974418	0.999661	0.0252438	Unclassified
ABP	228078	YGL153W	7	216273	217298	1	1026	No	0.86387	0.851285	-0.0125847	Unclassified
ABP	228078	YGL157W	7	209006	210049	1	1044	No	0.91022	0.944616	0.034396	Unclassified
ABP	228078	YGL158W	7	207033	208571	1	1539	No	0.848027	0.993551	0.145525	Unclassified
ABP	228078	YGL159W	7	202721	203833	1	1113	No	0.943795	0.693232	-0.250563	Unclassified
ABP	228078	YGL160W	7	200561	202273	1	1713	No	0.795846	0.747484	-0.0483618	Unclassified
ABP	228078	YGL161C	7	199210	200142	-1	933	No	0.98126	0.993059	0.0117993	Unclassified
ABP	228078	YGL162W	7	198138	199037	1	900	No	0.997146	0.976496	-0.0206507	Unclassified
ABP	228078	YGL163C	7	193707	196403	-1	2697	No	0.684602	0.817684	0.133082	Unclassified
ABP	228078	YGL164C	7	191978	193300	-1	1323	No	0.831652	0.835061	0.00340918	Unclassified
ABP	228078	YGL165C	7	191398	191976	-1	579	No	0.999877	0.999974	9.64351e-05	Unclassified
ABP	228078	YGL166W	7	191129	191806	1	678	No	0.998976	0.998259	-0.000716653	Unclassified
ABP	228078	YGL167C	7	187616	190468	-1	2853	No	0.531653	0.355327	-0.176326	Unclassified
ABP	228078	YGL169W	7	186059	187339	1	1281	Yes	0.744382	0.557941	-0.186441	Unclassified
ABP	228078	YGL172W	7	180700	182118	1	1419	Yes	0.382623	0.277783	-0.10484	Unclassified
ABP	228078	YGL173C	7	175527	180113	-1	4587	No	0.188013	0.535873	0.34786	Unclassified
ABP	228078	YGL175C	7	173285	174322	-1	1038	No	0.849259	0.642163	-0.207095	Unclassified
ABP	228078	YGL177W	7	167559	167906	1	348	No	0.438158	0.35907	-0.079088	Unclassified
ABP	228078	YGL181W	7	157906	159096	1	1191	No	0.761625	0.777529	0.0159035	Unclassified
ABP	228078	YGL182C	7	157273	157596	-1	324	No	0.984764	0.992712	0.00794849	Unclassified
ABP	228078	YGL183C	7	156543	157285	-1	743	No	0.545324	0.877164	0.33184	Unclassified
ABP	228078	YGL184C	7	154615	156012	-1	1398	No	0.994438	0.99472	0.000281507	Unclassified
ABP	228078	YGL185C	7	153167	154306	-1	1140	No	0.955153	0.886616	-0.0685369	Unclassified
ABP	228078	YGL186C	7	151037	152776	-1	1740	No	0.822313	0.742227	-0.0800857	Unclassified
ABP	228078	YGL187C	7	149704	150171	-1	468	No	0.918389	0.791105	-0.127285	Unclassified
ABP	228078	YGL189C	7	148229	148588	-1	360	No	0.575474	0.679853	0.10438	Unclassified
ABP	228078	YGL192W	7	142246	144048	1	1803	No	0.940426	0.981887	0.0414616	Unclassified
ABP	228078	YGL193C	7	141916	142227	-1	312	No	0.932309	0.985544	0.0532359	Unclassified
ABP	228078	YGL194C	7	140368	141726	-1	1359	No	0.623421	0.646195	0.0227746	Unclassified
ABP	228078	YGL194C-A	7	139719	139961	-1	243	No	0.80731	0.797694	-0.00961584	Unclassified
ABP	228078	YGL195W	7	131525	139543	1	8019	No	0.900157	0.980165	0.0800075	Unclassified
ABP	228078	YGL196W	7	129883	131169	1	1287	No	0.647593	0.850119	0.202526	Unclassified
ABP	228078	YGL198W	7	123591	124298	1	708	No	0.921258	0.801936	-0.119321	Unclassified
ABP	228078	YGL199C	7	123572	124042	-1	471	No	0.880834	0.699662	-0.181172	Unclassified
ABP	228078	YGL200C	7	122694	123305	-1	612	No	0.895936	0.517199	-0.378737	Unclassified
ABP	228078	YGL201C	7	117854	120907	-1	3054	Yes	0.653469	0.67849	0.0250205	Unclassified
ABP	228078	YGL202W	7	116059	117561	1	1503	No	0.920205	0.960605	0.0403995	Unclassified
ABP	228078	YGL205W	7	108158	110404	1	2247	No	0.981129	0.998799	0.0176699	Unclassified
ABP	228078	YGL207W	7	98969	102076	1	3108	Yes	0.221157	0.740658	0.519501	Background Healthy
ABP	228078	YGL208W	7	97338	98585	1	1248	No	0.999152	0.999995	0.00084353	Unclassified
ABP	228078	YGL209W	7	95858	97006	1	1149	No	0.701341	0.781621	0.0802801	Unclassified
ABP	228078	YGL210W	7	93792	94460	1	669	No	0.824795	0.850285	0.0254894	Unclassified
ABP	228078	YGL211W	7	92512	93591	1	1080	No	0.711582	0.834451	0.122869	Unclassified
ABP	228078	YGL212W	7	91432	92382	1	951	No	0.64525	0.414647	-0.230603	Unclassified
ABP	228078	YGL213C	7	90054	91247	-1	1194	No	0.773197	0.462676	-0.310521	Unclassified
ABP	228078	YGL215W	7	87981	89339	1	1359	No	0.578203	0.604495	0.0262924	Unclassified
ABP	228078	YGL216W	7	84885	87302	1	2418	No	0.983092	0.978968	-0.00412448	Unclassified
ABP	228078	YGL217C	7	84839	85180	-1	342	No	0.825353	0.859905	0.0345522	Unclassified
ABP	228078	YGL218W	7	83650	84300	1	651	No	0.63509	0.683009	0.0479196	Unclassified
ABP	228078	YGL219C	7	82878	84257	-1	1380	No	0.584246	0.753485	0.169239	Unclassified
ABP	228078	YGL220W	7	82374	82736	1	363	No	0.998378	0.99822	-0.000157899	Unclassified
ABP	228078	YGL221C	7	81426	82292	-1	867	No	0.898336	0.988406	0.0900696	Unclassified
ABP	228078	YGL222C	7	80659	81186	-1	528	No	0.941162	0.951968	0.0108061	Unclassified
ABP	228078	YGL223C	7	79112	80365	-1	1254	No	0.418825	0.073641	-0.345184	Unclassified
ABP	228078	YGL225W	7	76894	77907	1	1014	Yes	0.544295	0.640715	0.0964204	Unclassified
ABP	228078	YGL226W	7	73340	73711	1	372	No	0.973781	0.968027	-0.00575373	Unclassified
ABP	228078	YGL228W	7	67598	69331	1	1734	No	0.910113	0.962569	0.0524558	Unclassified
ABP	228078	YGL234W	7	56482	58890	1	2409	No	0.510089	0.718157	0.208068	Unclassified
ABP	228078	YGL235W	7	55279	55815	1	537	No	0.982249	0.926751	-0.055498	Unclassified
ABP	228078	YGL236C	7	53787	55796	-1	2010	No	0.997972	0.997584	-0.000387886	Unclassified
ABP	228078	YGL237C	7	52731	53528	-1	798	No	0.559217	0.591299	0.0320819	Unclassified
ABP	228078	YGL238W	7	49552	52434	1	2883	Yes	0.483641	0.500828	0.0171869	Unclassified
ABP	228078	YGL239C	7	49431	49745	-1	315	No	0.649916	0.622831	-0.0270853	Unclassified
ABP	228078	YGL240W	7	48613	49365	1	753	No	0.425614	0.496071	0.0704571	Unclassified
ABP	228078	YGL241W	7	45445	48459	1	3015	No	0.996534	0.99839	0.00185536	Unclassified
ABP	228078	YGL243W	7	43307	44509	1	1203	No	0.749641	0.922623	0.172982	Unclassified
ABP	228078	YGL244W	7	41498	43174	1	1677	No	0.5666	0.660791	0.0941916	Unclassified
ABP	228078	YGL245W	7	39023	41149	1	2127	Yes	0.466524	0.571037	0.104513	Unclassified
ABP	228078	YGL246C	7	37617	38780	-1	1164	No	0.570427	0.562733	-0.00769438	Unclassified
ABP	228078	YGL247W	7	36933	37526	1	594	Yes	0.48949	0.359436	-0.130055	Unclassified
ABP	228078	YGL249W	7	33098	35212	1	2115	No	0.986773	0.992244	0.00547097	Unclassified
ABP	228078	YGL250W	7	31910	32635	1	726	No	0.651667	0.571877	-0.0797901	Unclassified
ABP	228078	YGL251C	7	27921	31636	-1	3716	No	0.982476	0.990433	0.00795739	Unclassified
ABP	228078	YGL252C	7	25718	27484	-1	1767	No	0.949462	0.997625	0.0481628	Unclassified
ABP	228078	YGL253W	7	23935	25395	1	1461	No	0.993265	0.988314	-0.00495188	Unclassified
ABP	228078	YGL254W	7	22304	23203	1	900	No	0.990376	0.999923	0.00954676	Unclassified
ABP	228078	YGL255W	7	20978	22108	1	1131	No	0.98179	0.973019	-0.00877065	Unclassified
ABP	228078	YGL256W	7	15159	16307	1	1149	No	0.909997	0.823613	-0.0863839	Unclassified
ABP	228078	YGL257C	7	12481	14157	-1	1677	No	0.760898	0.740403	-0.0204954	Unclassified
ABP	228078	YGL258W	7	11110	11730	1	621	No	0.539121	0.695222	0.156101	Unclassified
ABP	228078	YGR001C	7	497133	498034	-1	902	No	0.979248	0.812627	-0.166621	Unclassified
ABP	228078	YGR002C	7	498476	499906	-1	1431	Yes	0.977788	0.792718	-0.18507	Unclassified
ABP	228078	YGR004W	7	502938	504326	1	1389	No	0.964055	0.846717	-0.117338	Unclassified
ABP	228078	YGR005C	7	504657	505859	-1	1203	Yes	0.327478	0.396851	0.069373	Unclassified
ABP	228078	YGR006W	7	506070	506825	1	756	No	0.565376	0.684602	0.119226	Unclassified
ABP	228078	YGR007W	7	506969	507940	1	972	No	0.999622	0.999107	-0.000514507	Unclassified
ABP	228078	YGR008C	7	508110	508364	-1	255	No	0.981366	0.996785	0.0154186	Unclassified
ABP	228078	YGR009C	7	509047	511002	-1	1956	Yes	0.246952	0.404405	0.157453	Unclassified
ABP	228078	YGR010W	7	511545	512732	1	1188	No	0.903589	0.88947	-0.0141191	Unclassified
ABP	228078	YGR011W	7	512497	512823	1	327	No	0.767844	0.839397	0.0715533	Unclassified
ABP	228078	YGR012W	7	513159	514340	1	1182	No	0.997284	0.974912	-0.0223718	Unclassified
ABP	228078	YGR013W	7	514554	516416	1	1863	Yes	0.881454	0.507944	-0.37351	Unclassified
ABP	228078	YGR014W	7	516943	520863	1	3921	No	0.913934	0.896259	-0.0176746	Unclassified
ABP	228078	YGR015C	7	521090	522076	-1	987	No	0.998717	0.998498	-0.000218226	Unclassified
ABP	228078	YGR016W	7	522261	522833	1	573	No	0.995072	0.995609	0.000537155	Unclassified
ABP	228078	YGR017W	7	523787	524680	1	894	No	0.67849	0.603546	-0.0749438	Unclassified
ABP	228078	YGR019W	7	525229	526644	1	1416	No	0.999588	0.991009	-0.0085788	Unclassified
ABP	228078	YGR020C	7	526973	527329	-1	357	No	0.489133	0.50881	0.0196779	Unclassified
ABP	228078	YGR021W	7	527632	528504	1	873	No	0.999691	0.994457	-0.00523383	Unclassified
ABP	228078	YGR022C	7	529257	529586	-1	330	No	0.800686	0.582097	-0.218589	Unclassified
ABP	228078	YGR024C	7	531883	532596	-1	714	Yes	0.456618	0.60389	0.147272	Unclassified
ABP	228078	YGR025W	7	532639	532941	1	303	No	0.985651	0.996331	0.0106803	Unclassified
ABP	228078	YGR026W	7	532985	533821	1	837	No	0.927082	0.857246	-0.0698366	Unclassified
ABP	228078	YGR027C	7	534132	534458	-1	327	No	0.441433	0.44252	0.00108624	Unclassified
ABP	228078	YGR029W	7	543553	544205	1	653	Yes	0.435914	0.537127	0.101213	Unclassified
ABP	228078	YGR030C	7	545681	546157	-1	477	Yes	0.587309	0.395678	-0.19163	Unclassified
ABP	228078	YGR031C-A	7	546809	547300	-1	492	No	0.999999	1	2.42516e-07	Unclassified
ABP	228078	YGR031W	7	546441	547469	1	1029	No	0.999995	0.999993	-2.04331e-06	Unclassified
ABP	228078	YGR032W	7	548264	553951	1	5688	No	0.999811	0.999804	-7.4838e-06	Unclassified
ABP	228078	YGR033C	7	554248	554967	-1	720	No	0.501139	0.667846	0.166707	Unclassified
ABP	228078	YGR034W	7	555812	556672	1	861	No	0.796588	0.433695	-0.362894	Unclassified
ABP	228078	YGR035C	7	557072	557422	-1	351	No	0.79319	0.904181	0.110991	Unclassified
ABP	228078	YGR035W-A	7	557565	557786	1	222	No	0.999085	0.999853	0.000768726	Unclassified
ABP	228078	YGR036C	7	558149	558868	-1	720	No	0.869165	0.767554	-0.101611	Unclassified
ABP	228078	YGR037C	7	559731	559994	-1	264	No	0.984103	0.672328	-0.311775	Unclassified
ABP	228078	YGR038W	7	560682	561350	1	669	No	0.886616	0.908239	0.0216231	Unclassified
ABP	228078	YGR039W	7	574888	575199	1	312	No	0.994735	0.98054	-0.014195	Unclassified
ABP	228078	YGR040W	7	575398	576504	1	1107	No	0.989015	0.816429	-0.172586	Unclassified
ABP	228078	YGR041W	7	577487	579130	1	1644	No	0.9982	0.992558	-0.00564259	Unclassified
ABP	228078	YGR042W	7	579476	580291	1	816	No	0.928476	0.991603	0.0631267	Unclassified
ABP	228078	YGR043C	7	580435	581436	-1	1002	No	0.988314	0.992656	0.00434202	Unclassified
ABP	228078	YGR045C	7	583934	584296	-1	363	No	0.999999	0.999876	-0.000122805	Unclassified
ABP	228078	YGR048W	7	589826	590911	1	1086	Yes	0.646991	0.566987	-0.0800046	Unclassified
ABP	228078	YGR049W	7	591314	591877	1	564	No	0.966765	0.98754	0.020775	Unclassified
ABP	228078	YGR050C	7	592086	592442	-1	357	No	0.997707	0.999866	0.00215956	Unclassified
ABP	228078	YGR051C	7	592906	593229	-1	324	No	0.996047	0.999432	0.0033857	Unclassified
ABP	228078	YGR052W	7	593596	594705	1	1110	No	0.99339	0.994901	0.00151159	Unclassified
ABP	228078	YGR053C	7	594986	595837	-1	852	No	0.820443	0.759288	-0.0611547	Unclassified
ABP	228078	YGR054W	7	596693	598621	1	1929	No	0.926407	0.963157	0.0367495	Unclassified
ABP	228078	YGR055W	7	599417	601141	1	1725	No	0.799675	0.754318	-0.0453572	Unclassified
ABP	228078	YGR058W	7	606136	607143	1	1008	No	0.893856	0.94131	0.0474546	Unclassified
ABP	228078	YGR059W	7	607563	609101	1	1539	No	0.80957	0.642441	-0.167129	Unclassified
ABP	228078	YGR060W	7	610564	611493	1	930	Yes	0.328505	0.391845	0.0633392	Unclassified
ABP	228078	YGR061C	7	611889	615965	-1	4077	No	0.291323	0.120531	-0.170792	Unclassified
ABP	228078	YGR064W	7	617621	617989	1	369	No	0.654755	0.689947	0.035192	Unclassified
ABP	228078	YGR065C	7	618077	619858	-1	1782	Yes	0.535539	0.94109	0.40555	Unclassified
ABP	228078	YGR067C	7	622372	624786	-1	2415	No	0.998766	0.983204	-0.0155623	Unclassified
ABP	228078	YGR068C	7	625324	627084	-1	1761	No	0.999977	0.999992	1.50565e-05	Unclassified
ABP	228078	YGR068W-A	7	626294	626389	1	96	No	0.774749	0.810862	0.0361133	Unclassified
ABP	228078	YGR069W	7	627083	627418	1	336	No	0.990051	0.995662	0.00561135	Unclassified
ABP	228078	YGR070W	7	627806	631273	1	3468	No	0.978968	0.987745	0.0087771	Unclassified
ABP	228078	YGR071C	7	631481	634063	-1	2583	No	0.849654	0.950417	0.100764	Unclassified
ABP	228078	YGR078C	7	639772	640371	-1	600	No	0.696089	0.755647	0.0595577	Unclassified
ABP	228078	YGR079W	7	640720	641832	1	1113	No	0.997683	0.999833	0.00215069	Unclassified
ABP	228078	YGR081C	7	643148	643780	-1	633	No	0.786128	0.715251	-0.0708775	Unclassified
ABP	228078	YGR082W	7	644044	644595	1	552	Yes	0.378777	0.445099	0.0663226	Unclassified
ABP	228078	YGR083C	7	644860	646815	-1	1956	Yes	0.368934	0.378777	0.00984311	Unclassified
ABP	228078	YGR085C	7	648383	648907	-1	525	No	0.738964	0.592184	-0.14678	Unclassified
ABP	228078	YGR087C	7	651290	652981	-1	1692	No	0.998044	0.999212	0.00116754	Unclassified
ABP	228078	YGR088W	7	654634	656322	1	1689	No	0.960537	0.918389	-0.0421473	Unclassified
ABP	228078	YGR089W	7	656960	659770	1	2811	No	0.570781	0.624235	0.0534534	Unclassified
ABP	228078	YGR091W	7	666341	667825	1	1485	Yes	0.278861	0.333515	0.0546548	Unclassified
ABP	228078	YGR092W	7	668189	669907	1	1719	No	0.339536	0.471316	0.13178	Unclassified
ABP	228078	YGR093W	7	670388	671911	1	1524	No	0.686925	0.944108	0.257183	Unclassified
ABP	228078	YGR094W	7	672186	675500	1	3315	Yes	0.181295	0.640087	0.458793	Unclassified
ABP	228078	YGR095C	7	675671	676342	-1	672	Yes	0.394213	0.389187	-0.00502582	Unclassified
ABP	228078	YGR096W	7	676621	677565	1	945	No	0.999881	0.999578	-0.000302536	Unclassified
ABP	228078	YGR097W	7	678695	682135	1	3441	No	0.94872	0.901959	-0.0467613	Unclassified
ABP	228078	YGR098C	7	682566	687458	-1	4893	Yes	0.0135334	0.0102228	-0.0033106	Unclassified
ABP	228078	YGR099W	7	687899	689965	1	2067	Yes	0.311131	0.487564	0.176433	Unclassified
ABP	228078	YGR100W	7	690245	693097	1	2853	No	0.767554	0.878308	0.110754	Unclassified
ABP	228078	YGR102C	7	694584	695135	-1	552	No	0.989446	0.696089	-0.293356	Unclassified
ABP	228078	YGR103W	7	695417	697234	1	1818	Yes	0.315916	0.182202	-0.133714	Unclassified
ABP	228078	YGR104C	7	697445	698368	-1	924	No	0.491568	0.42936	-0.0622076	Unclassified
ABP	228078	YGR105W	7	698599	698832	1	234	No	0.47771	0.403255	-0.0744553	Unclassified
ABP	228078	YGR107W	7	702667	703116	1	450	No	0.999992	0.999994	2.09305e-06	Unclassified
ABP	228078	YGR108W	7	703636	705051	1	1416	No	0.596322	0.616799	0.0204764	Unclassified
ABP	228078	YGR109C	7	705359	706501	-1	1143	No	0.708625	0.780807	0.0721828	Unclassified
ABP	228078	YGR110W	7	713709	715046	1	1338	No	0.332146	0.518559	0.186412	Unclassified
ABP	228078	YGR113W	7	718893	719924	1	1032	Yes	0.472631	0.638365	0.165734	Unclassified
ABP	228078	YGR114C	7	720265	720654	-1	390	No	0.412499	0.350141	-0.0623576	Unclassified
ABP	228078	YGR115C	7	720372	721151	-1	780	No	0.480677	0.623421	0.142743	Unclassified
ABP	228078	YGR116W	7	720409	724764	1	4356	Yes	0.138115	0.411718	0.273603	Unclassified
ABP	228078	YGR117C	7	725049	726479	-1	1431	No	0.698307	0.835614	0.137306	Unclassified
ABP	228078	YGR118W	7	726974	727730	1	757	No	0.444756	0.348327	-0.096429	Unclassified
ABP	228078	YGR119C	7	728046	729671	-1	1626	Yes	0.265179	0.448041	0.182862	Unclassified
ABP	228078	YGR120C	7	730033	730821	-1	789	Yes	0.344974	0.413516	0.0685421	Unclassified
ABP	228078	YGR121C	7	731449	732927	-1	1479	No	0.998937	0.999509	0.000572532	Unclassified
ABP	228078	YGR121W-A	7	733412	733627	1	216	No	0.999912	0.999995	8.29935e-05	Unclassified
ABP	228078	YGR124W	7	739944	741662	1	1719	No	0.993344	0.992003	-0.00134153	Unclassified
ABP	228078	YGR125W	7	742325	745435	1	3111	No	0.802925	0.919634	0.116709	Unclassified
ABP	228078	YGR126W	7	745835	746527	1	693	No	0.566001	0.6541	0.0880995	Unclassified
ABP	228078	YGR128C	7	747950	750091	-1	2142	Yes	0.149294	0.104804	-0.0444898	Unclassified
ABP	228078	YGR129W	7	750400	751047	1	648	No	0.889773	0.949803	0.0600305	Unclassified
ABP	228078	YGR130C	7	751394	753844	-1	2451	No	0.990864	0.991091	0.000226618	Unclassified
ABP	228078	YGR131W	7	754726	755250	1	525	No	0.847428	0.718778	-0.12865	Unclassified
ABP	228078	YGR132C	7	755589	756452	-1	864	No	0.36774	0.930472	0.562732	Background Healthy
ABP	228078	YGR133W	7	756896	757447	1	552	No	0.999935	0.999931	-4.26233e-06	Unclassified
ABP	228078	YGR134W	7	757770	761138	1	3369	No	0.991418	0.910113	-0.0813053	Unclassified
ABP	228078	YGR135W	7	761392	762168	1	777	No	0.789222	0.479357	-0.309866	Unclassified
ABP	228078	YGR136W	7	762428	763153	1	726	No	0.926836	0.9869	0.0600641	Unclassified
ABP	228078	YGR137W	7	762888	763262	1	375	No	0.642441	0.551102	-0.0913395	Unclassified
ABP	228078	YGR138C	7	763762	765606	-1	1845	No	0.606725	0.824609	0.217884	Unclassified
ABP	228078	YGR139W	7	765726	766064	1	339	No	0.870978	0.760898	-0.110079	Unclassified
ABP	228078	YGR140W	7	767429	770299	1	2871	Yes	0.0920915	0.43398	0.341889	Unclassified
ABP	228078	YGR141W	7	770569	771972	1	1404	No	0.99641	0.999639	0.00322884	Unclassified
ABP	228078	YGR142W	7	772454	773686	1	1233	No	0.824001	0.841553	0.0175517	Unclassified
ABP	228078	YGR144W	7	780399	781379	1	981	No	0.900281	0.922773	0.0224923	Unclassified
ABP	228078	YGR145W	7	781767	783890	1	2124	Yes	0.236964	0.351673	0.114709	Unclassified
ABP	228078	YGR146C	7	784223	784858	-1	636	No	0.729071	0.880834	0.151763	Unclassified
ABP	228078	YGR146C-A	7	785276	785437	-1	162	No	0.999901	0.999925	2.4114e-05	Unclassified
ABP	228078	YGR147C	7	786054	786920	-1	867	Yes	0.53228	0.538102	0.00582265	Unclassified
ABP	228078	YGR148C	7	787312	787779	-1	468	No	0.734793	0.697743	-0.0370498	Unclassified
ABP	228078	YGR151C	7	794655	794990	-1	336	No	0.601606	0.640461	0.0388556	Unclassified
ABP	228078	YGR152C	7	794674	795492	-1	819	No	0.77422	0.739485	-0.034735	Unclassified
ABP	228078	YGR154C	7	796798	797868	-1	1071	No	0.953152	0.926153	-0.0269983	Unclassified
ABP	228078	YGR155W	7	798543	800066	1	1524	No	0.44838	0.490486	0.0421064	Unclassified
ABP	228078	YGR156W	7	800546	801823	1	1278	Yes	0.625894	0.550767	-0.0751269	Unclassified
ABP	228078	YGR159C	7	806412	807656	-1	1245	No	0.641917	0.526401	-0.115517	Unclassified
ABP	228078	YGR160W	7	807073	807684	1	612	No	0.460546	0.425614	-0.0349321	Unclassified
ABP	228078	YGR161C	7	808629	809420	-1	792	No	0.992498	0.999139	0.00664018	Unclassified
ABP	228078	YGR161W-C	7	810227	810505	1	279	No	0.999847	0.999957	0.00011087	Unclassified
ABP	228078	YGR162W	7	824059	826917	1	2859	No	0.141344	0.159228	0.0178842	Unclassified
ABP	228078	YGR163W	7	827552	828577	1	1026	No	0.323624	0.095279	-0.228345	Unclassified
ABP	228078	YGR164W	7	828625	828960	1	336	No	0.998708	0.999584	0.000876914	Unclassified
ABP	228078	YGR165W	7	829116	830153	1	1038	No	0.677341	0.35213	-0.325211	Unclassified
ABP	228078	YGR166W	7	830515	832197	1	1683	No	0.648115	0.442787	-0.205328	Unclassified
ABP	228078	YGR167W	7	832456	833157	1	702	No	0.595707	0.716141	0.120435	Unclassified
ABP	228078	YGR169C	7	834689	835903	-1	1215	No	0.917455	0.864765	-0.0526899	Unclassified
ABP	228078	YGR170W	7	837142	840558	1	3417	No	0.958849	0.968844	0.00999521	Unclassified
ABP	228078	YGR171C	7	840824	842551	-1	1728	No	0.984338	0.702764	-0.281573	Unclassified
ABP	228078	YGR172C	7	842845	843591	-1	747	Yes	0.281789	0.354582	0.0727937	Unclassified
ABP	228078	YGR173W	7	843854	844960	1	1107	No	0.766827	0.948655	0.181828	Unclassified
ABP	228078	YGR174C	7	845893	846405	-1	513	No	0.976644	0.829799	-0.146845	Unclassified
ABP	228078	YGR174W-A	7	846655	846741	1	87	No	0.649076	0.826304	0.177228	Unclassified
ABP	228078	YGR175C	7	846933	848423	-1	1491	Yes	0.168637	0.236293	0.0676561	Unclassified
ABP	228078	YGR176W	7	848720	849067	1	348	No	0.999972	0.999998	2.54803e-05	Unclassified
ABP	228078	YGR177C	7	848829	850436	-1	1608	No	0.999328	0.999912	0.000583955	Unclassified
ABP	228078	YGR178C	7	851047	853215	-1	2169	No	0.792465	0.910329	0.117864	Unclassified
ABP	228078	YGR179C	7	853675	854895	-1	1221	Yes	0.707414	0.677069	-0.0303445	Unclassified
ABP	228078	YGR180C	7	855264	856301	-1	1038	No	0.834052	0.64735	-0.186702	Unclassified
ABP	228078	YGR181W	7	858287	858604	1	318	No	0.883462	0.94896	0.0654977	Unclassified
ABP	228078	YGR182C	7	858551	858904	-1	354	No	0.896259	0.991669	0.0954094	Unclassified
ABP	228078	YGR183C	7	859063	859476	-1	414	No	0.57735	0.81795	0.2406	Unclassified
ABP	228078	YGR189C	7	876669	878192	-1	1524	No	0.571609	0.851904	0.280296	Unclassified
ABP	228078	YGR190C	7	880296	880661	-1	366	No	0.975385	0.915996	-0.0593891	Unclassified
ABP	228078	YGR191W	7	880420	882231	1	1812	Yes	0.981312	0.928476	-0.0528353	Unclassified
ABP	228078	YGR192C	7	882812	883810	-1	999	No	0.543524	0.818606	0.275082	Unclassified
ABP	228078	YGR193C	7	884509	885741	-1	1233	No	0.876848	0.910927	0.0340788	Unclassified
ABP	228078	YGR194C	7	886073	887875	-1	1803	No	0.999421	0.999421	0	Unclassified
ABP	228078	YGR197C	7	892497	894140	-1	1644	No	0.928384	0.993504	0.06512	Unclassified
ABP	228078	YGR198W	7	894693	897146	1	2454	Yes	0.239641	0.530134	0.290493	Unclassified
ABP	228078	YGR200C	7	899904	902270	-1	2367	No	0.791856	0.368557	-0.423298	Unclassified
ABP	228078	YGR201C	7	902520	903197	-1	678	No	0.998998	0.991572	-0.00742607	Unclassified
ABP	228078	YGR202C	7	903474	904748	-1	1275	No	0.969532	0.884665	-0.0848671	Unclassified
ABP	228078	YGR203W	7	905237	905683	1	447	No	1	1	-3.74168e-09	Unclassified
ABP	228078	YGR204C-A	7	909061	909174	-1	114	No	0.42936	0.578484	0.149124	Unclassified
ABP	228078	YGR204W	7	905934	908774	1	2841	No	0.998235	0.997146	-0.00108884	Unclassified
ABP	228078	YGR205W	7	909213	910085	1	873	No	0.857609	0.928165	0.0705559	Unclassified
ABP	228078	YGR207C	7	910843	911628	-1	786	No	0.842781	0.904982	0.0622013	Unclassified
ABP	228078	YGR208W	7	911883	912812	1	930	No	0.934963	0.83229	-0.102673	Unclassified
ABP	228078	YGR209C	7	912913	913227	-1	315	No	0.964521	0.971098	0.0065773	Unclassified
ABP	228078	YGR210C	7	913503	914738	-1	1236	No	0.982835	0.999841	0.0170062	Unclassified
ABP	228078	YGR211W	7	915241	916701	1	1461	Yes	0.238159	0.570098	0.33194	Unclassified
ABP	228078	YGR212W	7	917040	918446	1	1407	No	0.995731	0.995571	-0.000160299	Unclassified
ABP	228078	YGR214W	7	920575	921788	1	1214	No	0.679053	0.341697	-0.337356	Unclassified
ABP	228078	YGR217W	7	924696	930815	1	6120	No	0.884665	0.915099	0.0304342	Unclassified
ABP	228078	YGR218W	7	932541	935795	1	3255	Yes	0.326936	0.141344	-0.185592	Unclassified
ABP	228078	YGR220C	7	936074	936883	-1	810	No	0.946113	0.787714	-0.158398	Unclassified
ABP	228078	YGR221C	7	937124	938992	-1	1869	No	0.967602	0.959692	-0.00791041	Unclassified
ABP	228078	YGR224W	7	942806	944647	1	1842	No	0.982951	0.992338	0.00938615	Unclassified
ABP	228078	YGR225W	7	945145	947019	1	1875	No	0.591299	0.848238	0.256939	Unclassified
ABP	228078	YGR227W	7	947420	948997	1	1578	No	0.491237	0.634816	0.143579	Unclassified
ABP	228078	YGR228W	7	949365	949709	1	345	No	0.597459	0.634054	0.0365949	Unclassified
ABP	228078	YGR229C	7	949382	950899	-1	1518	No	0.845993	0.818797	-0.0271962	Unclassified
ABP	228078	YGR230W	7	951894	952307	1	414	No	0.998249	0.999825	0.0015753	Unclassified
ABP	228078	YGR231C	7	952548	953480	-1	933	No	0.532001	0.877555	0.345554	Unclassified
ABP	228078	YGR232W	7	953960	954646	1	687	No	0.9473	0.942102	-0.00519812	Unclassified
ABP	228078	YGR233C	7	954674	958210	-1	3537	No	0.690796	0.96373	0.272935	Unclassified
ABP	228078	YGR234W	7	959904	961103	1	1200	No	0.919524	0.997635	0.0781114	Unclassified
ABP	228078	YGR235C	7	961360	962061	-1	702	No	0.80045	0.960188	0.159738	Unclassified
ABP	228078	YGR236C	7	962530	962817	-1	288	No	0.967726	0.9848	0.0170742	Unclassified
ABP	228078	YGR237C	7	963298	965655	-1	2358	No	0.963863	0.878456	-0.0854073	Unclassified
ABP	228078	YGR238C	7	966039	968687	-1	2649	No	0.998302	0.999257	0.000954458	Unclassified
ABP	228078	YGR239C	7	969187	970053	-1	867	No	0.996145	0.996514	0.000369586	Unclassified
ABP	228078	YGR240C	7	970771	973734	-1	2964	No	0.106292	0.230068	0.123776	Unclassified
ABP	228078	YGR240C-A	7	974577	974777	-1	201	No	0.999941	0.999987	4.62088e-05	Unclassified
ABP	228078	YGR241C	7	974875	976581	-1	1707	No	0.997297	0.924235	-0.0730614	Unclassified
ABP	228078	YGR243W	7	977336	977776	1	441	No	0.488501	0.519221	0.0307201	Unclassified
ABP	228078	YGR244C	7	978036	979319	-1	1284	No	0.999966	0.999879	-8.70901e-05	Unclassified
ABP	228078	YGR245C	7	979765	982068	-1	2304	Yes	0.19767	0.246199	0.0485284	Unclassified
ABP	228078	YGR246C	7	982482	984272	-1	1791	Yes	0.525783	0.493584	-0.0321986	Unclassified
ABP	228078	YGR247W	7	984966	985685	1	720	No	0.977744	0.898203	-0.0795407	Unclassified
ABP	228078	YGR248W	7	985972	986739	1	768	No	0.964319	0.949405	-0.0149141	Unclassified
ABP	228078	YGR254W	7	1000927	1002240	1	1314	No	0.968493	0.986335	0.0178419	Unclassified
ABP	228078	YGR255C	7	1002523	1003962	-1	1440	No	0.8986	0.641917	-0.256683	Unclassified
ABP	228078	YGR256W	7	1004624	1006102	1	1479	No	0.887629	0.993757	0.106128	Unclassified
ABP	228078	YGR257C	7	1006205	1007305	-1	1101	No	0.844907	0.921626	0.0767191	Unclassified
ABP	228078	YGR258C	7	1007671	1010766	-1	3096	No	0.980791	0.979744	-0.00104701	Unclassified
ABP	228078	YGR259C	7	1012481	1012921	-1	441	No	0.952143	0.955083	0.00294001	Unclassified
ABP	228078	YGR260W	7	1012485	1014089	1	1605	No	0.994918	0.997161	0.00224324	Unclassified
ABP	228078	YGR261C	7	1014321	1016750	-1	2430	No	0.619824	0.714748	0.0949238	Unclassified
ABP	228078	YGR262C	7	1016974	1017759	-1	786	No	0.36372	0.267293	-0.0964272	Unclassified
ABP	228078	YGR264C	7	1019598	1021853	-1	2256	Yes	0.2058	0.353628	0.147827	Unclassified
ABP	228078	YGR265W	7	1021648	1022058	1	411	No	0.47907	0.296127	-0.182944	Unclassified
ABP	228078	YGR266W	7	1022656	1024761	1	2106	No	0.975505	0.994477	0.0189721	Unclassified
ABP	228078	YGR267C	7	1025004	1025735	-1	732	Yes	0.396851	0.480677	0.0838265	Unclassified
ABP	228078	YGR268C	7	1026057	1026653	-1	597	No	0.999776	0.999905	0.000128442	Unclassified
ABP	228078	YGR269W	7	1026636	1026962	1	327	No	0.996121	0.997694	0.00157345	Unclassified
ABP	228078	YGR270C-A	7	1027382	1027600	-1	219	No	0.984138	0.96856	-0.0155787	Unclassified
ABP	228078	YGR270W	7	1027370	1031509	1	4140	No	0.996256	0.995384	-0.000871831	Unclassified
ABP	228078	YGR271C-A	7	1037800	1038501	-1	702	No	0.456216	0.364236	-0.0919796	Unclassified
ABP	228078	YGR273C	7	1038715	1039239	-1	525	No	0.507625	0.36817	-0.139456	Unclassified
ABP	228078	YGR274C	7	1039895	1043095	-1	3201	Yes	0.188882	0.0886492	-0.100233	Unclassified
ABP	228078	YGR277C	7	1045644	1046561	-1	918	Yes	0.234915	0.218869	-0.0160455	Unclassified
ABP	228078	YGR278W	7	1046731	1048464	1	1734	Yes	0.161451	0.294956	0.133505	Unclassified
ABP	228078	YGR279C	7	1048798	1049958	-1	1161	No	0.890788	0.915859	0.0250706	Unclassified
ABP	228078	YGR280C	7	1050910	1051725	-1	816	Yes	0.70016	0.806428	0.106269	Unclassified
ABP	228078	YGR281W	7	1052824	1057257	1	4434	No	0.998211	0.999836	0.00162551	Unclassified
ABP	228078	YGR282C	7	1057783	1058724	-1	942	No	0.855487	0.845084	-0.010403	Unclassified
ABP	228078	YGR283C	7	1059015	1060040	-1	1026	No	0.981834	0.960034	-0.0218	Unclassified
ABP	228078	YGR285C	7	1061852	1063153	-1	1302	No	0.425241	0.167802	-0.257439	Unclassified
ABP	228078	YGR286C	7	1063813	1064940	-1	1128	No	0.979592	0.99126	0.0116689	Unclassified
ABP	228078	YGR287C	7	1067222	1068991	-1	1770	No	0.961109	0.995835	0.034726	Unclassified
ABP	228078	YGR290W	7	1075482	1075925	1	444	No	0.634304	0.664491	0.0301864	Unclassified
ABP	228078	YGR291C	7	1076283	1076504	-1	222	No	0.987745	0.697173	-0.290572	Unclassified
ABP	228078	YHL001W	8	104277	105091	1	815	No	0.907584	0.672683	-0.2349	Unclassified
ABP	228078	YHL002C-A	8	102587	103075	-1	489	No	0.983494	0.892898	-0.0905968	Unclassified
ABP	228078	YHL002W	8	102612	103970	1	1359	No	0.999661	0.994599	-0.00506188	Unclassified
ABP	228078	YHL003C	8	100648	101883	-1	1236	No	0.978087	0.87016	-0.107927	Unclassified
ABP	228078	YHL004W	8	99219	100403	1	1185	No	0.998414	0.808168	-0.190245	Unclassified
ABP	228078	YHL005C	8	98828	99220	-1	393	No	0.99998	0.978034	-0.0219466	Unclassified
ABP	228078	YHL006C	8	98343	98795	-1	453	No	0.999999	0.999977	-2.21237e-05	Unclassified
ABP	228078	YHL006W-A	8	97732	98085	1	354	No	0.997515	0.998708	0.00119217	Unclassified
ABP	228078	YHL007C	8	95118	97937	-1	2820	No	0.999833	0.998964	-0.000868952	Unclassified
ABP	228078	YHL009C	8	84068	85060	-1	993	No	0.782019	0.840213	0.0581941	Unclassified
ABP	228078	YHL010C	8	81964	83721	-1	1758	No	0.934539	0.931409	-0.00312992	Unclassified
ABP	228078	YHL013C	8	77430	78353	-1	924	No	0.841943	0.631242	-0.210701	Unclassified
ABP	228078	YHL015W-A	8	74699	74782	1	84	No	0.999468	0.990713	-0.00875444	Unclassified
ABP	228078	YHL017W	8	70276	71874	1	1599	No	0.942209	0.943214	0.00100438	Unclassified
ABP	228078	YHL018W	8	69708	70070	1	363	No	0.940326	0.905812	-0.0345137	Unclassified
ABP	228078	YHL019C	8	67731	69548	-1	1818	No	0.887944	0.827124	-0.0608193	Unclassified
ABP	228078	YHL020C	8	66242	67456	-1	1215	No	0.564825	0.827325	0.262501	Unclassified
ABP	228078	YHL021C	8	64462	65859	-1	1398	No	0.999192	0.997003	-0.0021884	Unclassified
ABP	228078	YHL022C	8	62961	64157	-1	1197	No	0.620867	0.67631	0.0554431	Unclassified
ABP	228078	YHL023C	8	59123	62563	-1	3441	No	0.996695	0.978768	-0.0179266	Unclassified
ABP	228078	YHL024W	8	56649	58790	1	2142	No	0.999552	0.998162	-0.00139	Unclassified
ABP	228078	YHL025W	8	54851	55849	1	999	No	0.999928	0.998932	-0.000996361	Unclassified
ABP	228078	YHL026C	8	53219	54166	-1	948	No	0.999891	0.999889	-2.0829e-06	Unclassified
ABP	228078	YHL027W	8	51111	52988	1	1878	No	0.959692	0.996319	0.0366271	Unclassified
ABP	228078	YHL028W	8	48763	50580	1	1818	No	0.976096	0.98317	0.00707381	Unclassified
ABP	228078	YHL029C	8	45929	47968	-1	2040	No	0.904051	0.9621	0.0580492	Unclassified
ABP	228078	YHL030W	8	40084	45690	1	5607	No	0.998498	0.994053	-0.00444543	Unclassified
ABP	228078	YHL030W-A	8	39074	39535	1	462	No	0.203286	0.460828	0.257542	Unclassified
ABP	228078	YHL031C	8	38815	39486	-1	672	No	0.351204	0.369234	0.0180306	Unclassified
ABP	228078	YHL032C	8	36379	38508	-1	2130	No	0.990809	0.996732	0.00592378	Unclassified
ABP	228078	YHL033C	8	35255	36025	-1	771	No	0.664376	0.582989	-0.0813871	Unclassified
ABP	228078	YHL034C	8	33193	34077	-1	885	No	0.656792	0.669682	0.0128897	Unclassified
ABP	228078	YHL036W	8	26241	27881	1	1641	No	0.999297	0.999707	0.000409727	Unclassified
ABP	228078	YHL037C	8	25778	26179	-1	402	No	0.999896	0.99992	2.44755e-05	Unclassified
ABP	228078	YHL038C	8	23617	25509	-1	1893	No	0.927355	0.43042	-0.496935	Unclassified
ABP	228078	YHL039W	8	21783	23540	1	1758	No	0.815901	0.946303	0.130402	Unclassified
ABP	228078	YHL040C	8	19088	20971	-1	1884	No	0.993715	0.977833	-0.0158817	Unclassified
ABP	228078	YHL041W	8	17392	17841	1	450	No	0.999526	0.989052	-0.0104738	Unclassified
ABP	228078	YHL042W	8	15667	16119	1	453	No	0.997657	0.990607	-0.00704961	Unclassified
ABP	228078	YHL046C	8	11923	12285	-1	363	No	0.821401	0.437082	-0.384319	Unclassified
ABP	228078	YHL046W-A	8	9981	10307	1	327	No	0.926153	0.613033	-0.31312	Unclassified
ABP	228078	YHL047C	8	8351	10213	-1	1863	No	0.983536	0.682396	-0.30114	Unclassified
ABP	228078	YHL048C-A	8	5663	5797	-1	135	No	0.901959	0.848766	-0.0531929	Unclassified
ABP	228078	YHR001W	8	106055	107368	1	1314	No	0.996652	0.994012	-0.00264039	Unclassified
ABP	228078	YHR001W-A	8	107826	108122	1	297	No	0.996667	0.938832	-0.0578351	Unclassified
ABP	228078	YHR002W	8	108812	109885	1	1074	No	0.999744	0.97086	-0.0288832	Unclassified
ABP	228078	YHR003C	8	110028	111317	-1	1290	No	0.994184	0.976901	-0.0172834	Unclassified
ABP	228078	YHR004C	8	111754	113094	-1	1341	No	0.941219	0.957607	0.0163875	Unclassified
ABP	228078	YHR005C	8	113499	114917	-1	1419	No	0.453443	0.384069	-0.0693738	Unclassified
ABP	228078	YHR005C-A	8	115620	115901	-1	282	Yes	0.565083	0.373618	-0.191465	Unclassified
ABP	228078	YHR007C	8	120091	121683	-1	1593	Yes	0.505028	0.486949	-0.0180781	Unclassified
ABP	228078	YHR007C-A	8	122550	122765	-1	216	No	1	1	-3.74168e-09	Unclassified
ABP	228078	YHR008C	8	122889	123590	-1	702	No	0.985156	0.558298	-0.426858	Unclassified
ABP	228078	YHR009C	8	124109	125680	-1	1572	No	0.884817	0.960299	0.0754823	Unclassified
ABP	228078	YHR011W	8	127780	129120	1	1341	No	0.963444	0.546378	-0.417066	Unclassified
ABP	228078	YHR018C	8	140011	141402	-1	1392	No	0.963925	0.973745	0.00981907	Unclassified
ABP	228078	YHR019C	8	141894	143558	-1	1665	Yes	0.210342	0.211292	0.000950275	Unclassified
ABP	228078	YHR020W	8	143996	146062	1	2067	Yes	0.362459	0.208733	-0.153726	Unclassified
ABP	228078	YHR021C	8	147871	148669	-1	799	No	0.550496	0.358697	-0.191798	Unclassified
ABP	228078	YHR022C-A	8	151217	151306	-1	90	No	0.999898	0.998557	-0.00134151	Unclassified
ABP	228078	YHR023W	8	151666	157452	1	5787	Yes	0.51502	0.593429	0.0784089	Unclassified
ABP	228078	YHR024C	8	157744	159192	-1	1449	Yes	0.326085	0.648115	0.32203	Unclassified
ABP	228078	YHR025W	8	159438	160511	1	1074	No	0.28279	0.42748	0.14469	Unclassified
ABP	228078	YHR028C	8	164978	167434	-1	2457	No	0.996379	0.985844	-0.0105357	Unclassified
ABP	228078	YHR028W-A	8	167352	167672	1	321	No	0.997562	0.998459	0.000896882	Unclassified
ABP	228078	YHR029C	8	167677	168561	-1	885	No	0.787914	0.921372	0.133458	Unclassified
ABP	228078	YHR030C	8	168890	170344	-1	1455	No	0.874732	0.939514	0.064782	Unclassified
ABP	228078	YHR031C	8	170799	172970	-1	2172	No	0.996732	0.989382	-0.00734997	Unclassified
ABP	228078	YHR032C-A	8	175275	175394	-1	120	No	1	1	-3.1954e-07	Unclassified
ABP	228078	YHR032W	8	173344	175089	1	1746	No	0.999872	0.998012	-0.00186001	Unclassified
ABP	228078	YHR032W-A	8	175195	175374	1	180	No	0.999498	0.999956	0.00045793	Unclassified
ABP	228078	YHR033W	8	175548	176819	1	1272	No	0.999997	1	2.886e-06	Unclassified
ABP	228078	YHR034C	8	176965	177999	-1	1035	No	0.995024	0.909513	-0.0855107	Unclassified
ABP	228078	YHR036W	8	180345	181760	1	1416	Yes	0.319868	0.444756	0.124888	Unclassified
ABP	228078	YHR037W	8	181977	183704	1	1728	No	0.953419	0.941648	-0.0117711	Unclassified
ABP	228078	YHR039C-A	8	187173	187679	-1	507	No	0.542307	0.345424	-0.196883	Unclassified
ABP	228078	YHR040W	8	187924	189024	1	1101	Yes	0.572788	0.668996	0.0962079	Unclassified
ABP	228078	YHR041C	8	189131	189864	-1	734	No	0.602777	0.419493	-0.183283	Unclassified
ABP	228078	YHR042W	8	190543	192618	1	2076	Yes	0.319372	0.196871	-0.122501	Unclassified
ABP	228078	YHR043C	8	192805	193545	-1	741	No	0.976254	0.871685	-0.10457	Unclassified
ABP	228078	YHR044C	8	194068	194808	-1	741	No	0.893546	0.980791	0.0872444	Unclassified
ABP	228078	YHR046C	8	197398	198285	-1	888	No	0.897787	0.972769	0.0749815	Unclassified
ABP	228078	YHR047C	8	198740	201310	-1	2571	No	0.949555	0.93688	-0.0126754	Unclassified
ABP	228078	YHR048W	8	204607	206151	1	1545	No	0.995048	0.997538	0.00248989	Unclassified
ABP	228078	YHR049C-A	8	207234	207530	-1	297	No	0.982127	0.998334	0.0162072	Unclassified
ABP	228078	YHR049W	8	206462	207193	1	732	No	0.997115	0.976854	-0.0202611	Unclassified
ABP	228078	YHR050W	8	207654	209303	1	1650	No	0.971401	0.999247	0.0278463	Unclassified
ABP	228078	YHR051W	8	209705	210151	1	447	No	0.779326	0.461104	-0.318221	Unclassified
ABP	228078	YHR052W	8	210848	211978	1	1131	No	0.465299	0.4584	-0.00689881	Unclassified
ABP	228078	YHR056W-A	8	217406	217840	1	435	No	0.893694	0.834251	-0.0594425	Unclassified
ABP	228078	YHR057C	8	218226	218843	-1	618	No	0.99811	0.999307	0.001197	Unclassified
ABP	228078	YHR058C	8	218997	219884	-1	888	Yes	0.655279	0.36774	-0.287538	Unclassified
ABP	228078	YHR059W	8	220108	220500	1	393	No	0.484017	0.872534	0.388517	Unclassified
ABP	228078	YHR062C	8	222877	223758	-1	882	Yes	0.164971	0.151481	-0.01349	Unclassified
ABP	228078	YHR064C	8	225525	227141	-1	1617	No	0.337941	0.146671	-0.19127	Unclassified
ABP	228078	YHR065C	8	227532	229037	-1	1506	Yes	0.360813	0.329405	-0.0314075	Unclassified
ABP	228078	YHR066W	8	229335	230696	1	1362	No	0.984215	0.666936	-0.317279	Unclassified
ABP	228078	YHR067W	8	230970	231812	1	843	No	0.954544	0.766827	-0.187717	Unclassified
ABP	228078	YHR068W	8	232133	233296	1	1164	Yes	0.554952	0.733295	0.178343	Unclassified
ABP	228078	YHR069C	8	233579	234658	-1	1080	Yes	0.288786	0.27382	-0.0149666	Unclassified
ABP	228078	YHR070W	8	234881	236380	1	1500	Yes	0.542596	0.695765	0.153169	Unclassified
ABP	228078	YHR071C-A	8	238910	239230	-1	321	No	0.596893	0.583904	-0.012989	Unclassified
ABP	228078	YHR071W	8	237004	237693	1	690	No	0.951152	0.92557	-0.0255826	Unclassified
ABP	228078	YHR072W	8	239098	241293	1	2196	Yes	0.4154	0.548318	0.132917	Unclassified
ABP	228078	YHR073W	8	242582	245572	1	2991	No	0.954465	0.951818	-0.00264698	Unclassified
ABP	228078	YHR078W	8	256360	258018	1	1659	No	0.529167	0.69548	0.166312	Unclassified
ABP	228078	YHR079C	8	258244	261591	-1	3348	No	0.820994	0.437799	-0.383195	Unclassified
ABP	228078	YHR079C-A	8	262192	262553	-1	362	No	0.71301	0.475896	-0.237114	Unclassified
ABP	228078	YHR080C	8	262801	266838	-1	4038	No	0.977051	0.999387	0.0223361	Unclassified
ABP	228078	YHR081W	8	267538	268092	1	555	No	0.882477	0.422715	-0.459762	Unclassified
ABP	228078	YHR082C	8	268459	271548	-1	3090	No	0.88947	0.840423	-0.0490461	Unclassified
ABP	228078	YHR085W	8	276764	277768	1	1005	Yes	0.308642	0.257147	-0.0514952	Unclassified
ABP	228078	YHR086W-A	8	280231	280392	1	162	No	0.97519	0.988514	0.0133239	Unclassified
ABP	228078	YHR087W	8	280820	281155	1	336	No	0.989845	0.982071	-0.00777472	Unclassified
ABP	228078	YHR088W	8	281495	282382	1	888	Yes	0.344597	0.379553	0.0349563	Unclassified
ABP	228078	YHR089C	8	282681	283298	-1	618	No	0.496952	0.761625	0.264673	Unclassified
ABP	228078	YHR090C	8	283777	284625	-1	849	No	0.758232	0.60642	-0.151812	Unclassified
ABP	228078	YHR091C	8	284839	286770	-1	1932	No	0.973695	0.564532	-0.409164	Unclassified
ABP	228078	YHR092C	8	287081	288811	-1	1731	No	0.58098	0.879512	0.298532	Unclassified
ABP	228078	YHR093W	8	289142	289690	1	549	No	0.782902	0.879245	0.0963429	Unclassified
ABP	228078	YHR094C	8	290913	292625	-1	1713	No	0.875219	0.914718	0.0394989	Unclassified
ABP	228078	YHR095W	8	292943	293437	1	495	No	0.68494	0.882951	0.198011	Unclassified
ABP	228078	YHR096C	8	294669	296447	-1	1779	No	0.978725	0.990026	0.0113004	Unclassified
ABP	228078	YHR097C	8	297385	298609	-1	1225	No	0.96872	0.957189	-0.0115311	Unclassified
ABP	228078	YHR098C	8	299145	301934	-1	2790	No	0.970191	0.977003	0.00681151	Unclassified
ABP	228078	YHR101C	8	314874	315968	-1	1095	Yes	0.456968	0.25574	-0.201227	Unclassified
ABP	228078	YHR102W	8	316572	319814	1	3243	No	0.0969671	0.127435	0.0304683	Unclassified
ABP	228078	YHR103W	8	320414	322972	1	2559	No	0.769884	0.9782	0.208316	Unclassified
ABP	228078	YHR104W	8	323409	324392	1	984	No	0.812627	0.774749	-0.0378779	Unclassified
ABP	228078	YHR108W	8	328303	330060	1	1758	No	0.869636	0.658238	-0.211397	Unclassified
ABP	228078	YHR109W	8	330310	332067	1	1758	No	0.824205	0.56014	-0.264064	Unclassified
ABP	228078	YHR111W	8	333072	334394	1	1323	No	0.464982	0.462439	-0.00254384	Unclassified
ABP	228078	YHR113W	8	336337	337809	1	1473	No	0.915859	0.964319	0.0484603	Unclassified
ABP	228078	YHR114W	8	338083	339984	1	1902	No	0.881978	0.961228	0.0792504	Unclassified
ABP	228078	YHR115C	8	340109	341359	-1	1251	No	0.947383	0.993344	0.0459609	Unclassified
ABP	228078	YHR116W	8	341665	342120	1	456	No	0.994613	0.996133	0.00151911	Unclassified
ABP	228078	YHR118C	8	344321	345628	-1	1308	Yes	0.362944	0.369592	0.00664773	Unclassified
ABP	228078	YHR119W	8	346043	349285	1	3243	No	0.9621	0.848027	-0.114073	Unclassified
ABP	228078	YHR120W	8	349574	352453	1	2880	No	0.700552	0.486605	-0.213946	Unclassified
ABP	228078	YHR121W	8	352756	353319	1	564	No	0.732593	0.86141	0.128818	Unclassified
ABP	228078	YHR123W	8	354815	356081	1	1267	No	0.946803	0.917225	-0.0295782	Unclassified
ABP	228078	YHR126C	8	359702	360181	-1	480	No	0.753231	0.854235	0.101004	Unclassified
ABP	228078	YHR127W	8	360913	361644	1	732	No	0.951477	0.985389	0.0339123	Unclassified
ABP	228078	YHR128W	8	362115	362765	1	651	Yes	0.866736	0.906618	0.0398819	Unclassified
ABP	228078	YHR129C	8	362999	364153	-1	1155	No	0.52753	0.403672	-0.123858	Unclassified
ABP	228078	YHR131W-A	8	367747	367992	1	246	No	0.558895	0.86348	0.304586	Unclassified
ABP	228078	YHR132C	8	368502	369794	-1	1293	No	0.994405	0.998476	0.00407161	Unclassified
ABP	228078	YHR132W-A	8	370054	370449	1	396	No	0.987446	0.983045	-0.00440055	Unclassified
ABP	228078	YHR133C	8	370722	371597	-1	876	No	0.83979	0.848396	0.00860607	Unclassified
ABP	228078	YHR135C	8	372694	374310	-1	1617	No	0.957132	0.994753	0.0376206	Unclassified
ABP	228078	YHR136C	8	374654	375100	-1	447	No	0.99997	0.998293	-0.00167674	Unclassified
ABP	228078	YHR137C-A	8	375738	376388	-1	651	No	0.562431	0.731811	0.16938	Unclassified
ABP	228078	YHR137W	8	375709	377250	1	1542	No	0.778252	0.861023	0.0827706	Unclassified
ABP	228078	YHR139C	8	378219	379199	-1	981	No	0.569822	0.860408	0.290586	Unclassified
ABP	228078	YHR139C-A	8	380108	380419	-1	312	No	0.997031	0.999891	0.00285948	Unclassified
ABP	228078	YHR140W	8	380572	381291	1	720	No	0.98338	0.995622	0.0122425	Unclassified
ABP	228078	YHR141C	8	381990	382751	-1	762	No	0.332643	0.268472	-0.0641718	Unclassified
ABP	228078	YHR142W	8	383538	384488	1	951	No	0.968932	0.954544	-0.0143875	Unclassified
ABP	228078	YHR143W	8	385510	386487	1	978	No	0.796338	0.666559	-0.129779	Unclassified
ABP	228078	YHR145C	8	388981	389337	-1	357	No	0.548318	0.589822	0.0415042	Unclassified
ABP	228078	YHR147C	8	392639	393283	-1	645	No	0.785916	0.453922	-0.331994	Unclassified
ABP	228078	YHR155W	8	407103	410789	1	3687	No	0.285653	0.362101	0.0764477	Unclassified
ABP	228078	YHR156C	8	411384	412406	-1	1023	No	0.966944	0.993021	0.0260763	Unclassified
ABP	228078	YHR161C	8	420373	422286	-1	1914	No	0.993193	0.989118	-0.00407532	Unclassified
ABP	228078	YHR162W	8	423072	423461	1	390	No	0.499492	0.596011	0.096519	Unclassified
ABP	228078	YHR163W	8	423724	424473	1	750	No	0.935413	0.928268	-0.00714502	Unclassified
ABP	228078	YHR164C	8	424610	429178	-1	4569	Yes	0.0364818	0.0281498	-0.00833207	Unclassified
ABP	228078	YHR165C	8	429707	436948	-1	7242	No	0.0304189	0.109328	0.0789086	Unclassified
ABP	228078	YHR165W-A	8	436647	436958	1	312	No	0.461104	0.406702	-0.0544025	Unclassified
ABP	228078	YHR166C	8	437170	439050	-1	1881	Yes	0.458283	0.274325	-0.183958	Unclassified
ABP	228078	YHR167W	8	439342	440127	1	786	No	0.833064	0.810215	-0.0228494	Unclassified
ABP	228078	YHR169W	8	442181	443476	1	1296	No	0.580597	0.255139	-0.325458	Unclassified
ABP	228078	YHR170W	8	443828	445384	1	1557	Yes	0.498319	0.559217	0.0608983	Unclassified
ABP	228078	YHR171W	8	445713	447605	1	1893	No	0.958706	0.985199	0.0264928	Unclassified
ABP	228078	YHR172W	8	448335	450806	1	2472	Yes	0.599786	0.675032	0.0752457	Unclassified
ABP	228078	YHR173C	8	450815	451153	-1	339	No	0.976199	0.996534	0.0203355	Unclassified
ABP	228078	YHR174W	8	451327	452640	1	1314	No	0.731811	0.969279	0.237468	Unclassified
ABP	228078	YHR175W	8	452872	453441	1	570	No	0.999396	0.99852	-0.000875601	Unclassified
ABP	228078	YHR175W-A	8	453558	453707	1	150	No	0.578765	0.958234	0.37947	Unclassified
ABP	228078	YHR176W	8	454229	455527	1	1299	No	0.972467	0.900803	-0.0716638	Unclassified
ABP	228078	YHR178W	8	459299	461530	1	2232	No	0.717254	0.539449	-0.177805	Unclassified
ABP	228078	YHR180W	8	465178	465669	1	492	No	0.857442	0.919397	0.0619555	Unclassified
ABP	228078	YHR180W-A	8	466932	467114	1	183	No	0.985519	0.927646	-0.0578735	Unclassified
ABP	228078	YHR182C-A	8	470939	471412	-1	474	No	0.713876	0.424834	-0.289041	Unclassified
ABP	228078	YHR182W	8	468219	470576	1	2358	No	0.819602	0.921017	0.101415	Unclassified
ABP	228078	YHR183W	8	470960	472429	1	1470	No	0.775722	0.563308	-0.212414	Unclassified
ABP	228078	YHR186C	8	475999	480672	-1	4674	Yes	0.146671	0.154652	0.00798045	Unclassified
ABP	228078	YHR188C	8	482005	483837	-1	1833	Yes	0.462676	0.612048	0.149371	Unclassified
ABP	228078	YHR191C	8	486230	486631	-1	402	No	0.794664	0.776445	-0.0182189	Unclassified
ABP	228078	YHR192W	8	486826	487662	1	837	No	0.939343	0.949642	0.0102997	Unclassified
ABP	228078	YHR193C	8	487712	488236	-1	525	No	0.845084	0.805977	-0.0391066	Unclassified
ABP	228078	YHR193C-A	8	488653	489027	-1	375	No	0.905812	0.730731	-0.175081	Unclassified
ABP	228078	YHR194W	8	488657	490396	1	1740	No	0.692949	0.769884	0.0769349	Unclassified
ABP	228078	YHR196W	8	491931	493658	1	1728	Yes	0.641057	0.656792	0.0157349	Unclassified
ABP	228078	YHR197W	8	493896	496187	1	2292	Yes	0.123404	0.136026	0.0126221	Unclassified
ABP	228078	YHR198C	8	496315	497280	-1	966	No	0.832427	0.9815	0.149072	Unclassified
ABP	228078	YHR199C	8	497490	498422	-1	933	No	0.995384	0.992993	-0.00239052	Unclassified
ABP	228078	YHR199C-A	8	498571	498859	-1	289	No	0.241487	0.356404	0.114916	Unclassified
ABP	228078	YHR200W	8	499079	499885	1	807	No	0.972521	0.927918	-0.0446034	Unclassified
ABP	228078	YHR201C	8	499950	501143	-1	1194	No	0.704467	0.744904	0.0404371	Unclassified
ABP	228078	YHR202W	8	502388	504196	1	1809	No	0.850119	0.993897	0.143778	Unclassified
ABP	228078	YHR203C	8	504476	505530	-1	1055	No	0.413516	0.157297	-0.256219	Unclassified
ABP	228078	YHR204W	8	506319	508709	1	2391	No	0.948306	0.999519	0.0512129	Unclassified
ABP	228078	YHR208W	8	517532	518713	1	1182	No	0.822759	0.984256	0.161497	Unclassified
ABP	228078	YHR209W	8	519437	520312	1	876	No	0.92557	0.930987	0.00541673	Unclassified
ABP	228078	YHR210C	8	520712	521737	-1	1026	No	0.549547	0.814588	0.26504	Unclassified
ABP	228078	YHR213W-A	8	540549	540782	1	234	No	0.501568	0.304779	-0.19679	Unclassified
ABP	228078	YHR215W	8	552099	553502	1	1404	No	0.337568	0.247632	-0.0899369	Unclassified
ABP	228078	YHR216W	8	554396	555967	1	1572	No	0.536872	0.720412	0.183539	Unclassified
ABP	228078	YHR217C	8	556581	557042	-1	462	No	0.996271	0.961297	-0.0349741	Unclassified
ABP	228078	YIL001W	9	353940	355481	1	1542	No	0.999985	0.998913	-0.00107175	Unclassified
ABP	228078	YIL002C	9	350591	353431	-1	2841	No	0.999609	0.99339	-0.00621883	Unclassified
ABP	228078	YIL002W-A	9	350301	350510	1	210	No	0.999288	0.980859	-0.0184286	Unclassified
ABP	228078	YIL003W	9	349122	350003	1	882	Yes	0.770115	0.793382	0.0232671	Unclassified
ABP	228078	YIL004C	9	347946	348505	-1	560	Yes	0.56359	0.399656	-0.163934	Unclassified
ABP	228078	YIL006W	9	344062	345183	1	1122	No	0.985844	0.979507	-0.00633653	Unclassified
ABP	228078	YIL007C	9	342994	343656	-1	663	No	0.972133	0.944487	-0.0276459	Unclassified
ABP	228078	YIL008W	9	342536	342835	1	300	No	0.617384	0.46175	-0.155634	Unclassified
ABP	228078	YIL011W	9	333727	334536	1	810	No	0.838991	0.857609	0.0186183	Unclassified
ABP	228078	YIL012W	9	333011	333352	1	342	No	0.993897	0.967726	-0.0261707	Unclassified
ABP	228078	YIL015W	9	322342	324105	1	1764	No	0.990578	0.961725	-0.0288531	Unclassified
ABP	228078	YIL016W	9	321454	321933	1	480	No	0.698039	0.78268	0.084641	Unclassified
ABP	228078	YIL017C	9	318200	320965	-1	2766	No	0.998789	0.849083	-0.149706	Unclassified
ABP	228078	YIL018W	9	316768	317932	1	1165	No	0.282305	0.206525	-0.0757805	Unclassified
ABP	228078	YIL019W	9	315093	316133	1	1041	Yes	0.536519	0.765026	0.228506	Unclassified
ABP	228078	YIL020C-A	9	313713	314051	-1	339	No	0.836476	0.911842	0.0753658	Unclassified
ABP	228078	YIL021W	9	312905	313861	1	957	Yes	0.589202	0.781833	0.19263	Unclassified
ABP	228078	YIL022W	9	311165	312460	1	1296	Yes	0.269803	0.577871	0.308068	Unclassified
ABP	228078	YIL023C	9	309386	310426	-1	1041	No	0.950166	0.981037	0.0308717	Unclassified
ABP	228078	YIL026C	9	304477	307929	-1	3453	Yes	0.191718	0.516504	0.324786	Unclassified
ABP	228078	YIL029W-A	9	299735	300106	1	372	No	0.575778	0.688875	0.113097	Unclassified
ABP	228078	YIL030C	9	296050	300009	-1	3960	No	0.73149	0.888422	0.156932	Unclassified
ABP	228078	YIL030W-A	9	295565	295903	1	339	No	0.742227	0.903433	0.161206	Unclassified
ABP	228078	YIL031W	9	292633	295737	1	3105	Yes	0.682396	0.908933	0.226537	Unclassified
ABP	228078	YIL032C	9	291961	292317	-1	357	No	0.85895	0.735862	-0.123089	Unclassified
ABP	228078	YIL033C	9	290419	291669	-1	1251	No	0.535217	0.804054	0.268837	Unclassified
ABP	228078	YIL034C	9	289226	290089	-1	864	No	0.952907	0.964521	0.0116136	Unclassified
ABP	228078	YIL035C	9	287790	288908	-1	1119	No	0.94109	0.916479	-0.0246112	Unclassified
ABP	228078	YIL036W	9	285666	287429	1	1764	No	0.951234	0.935822	-0.0154127	Unclassified
ABP	228078	YIL037C	9	283029	284999	-1	1971	No	0.834634	0.506651	-0.327983	Unclassified
ABP	228078	YIL038C	9	280142	282652	-1	2511	No	0.443407	0.265179	-0.178228	Unclassified
ABP	228078	YIL039W	9	278426	279847	1	1422	No	0.930354	0.823823	-0.106531	Unclassified
ABP	228078	YIL042C	9	275108	276292	-1	1185	No	0.987267	0.947482	-0.0397851	Unclassified
ABP	228078	YIL043C	9	274072	274926	-1	855	No	0.978768	0.990051	0.0112822	Unclassified
ABP	228078	YIL046W	9	268651	270573	1	1923	Yes	0.205062	0.476878	0.271815	Unclassified
ABP	228078	YIL046W-A	9	268309	268473	1	165	No	1	1	-3.74168e-09	Unclassified
ABP	228078	YIL047C	9	265115	267823	-1	2709	No	0.99908	0.999526	0.000446158	Unclassified
ABP	228078	YIL047C-A	9	265099	265467	-1	369	No	0.975918	0.949462	-0.026456	Unclassified
ABP	228078	YIL048W	9	261437	264892	1	3456	Yes	0.095279	0.075152	-0.020127	Unclassified
ABP	228078	YIL050W	9	258913	259770	1	858	No	0.739261	0.716471	-0.0227903	Unclassified
ABP	228078	YIL051C	9	257843	258280	-1	438	Yes	0.914173	0.993659	0.0794855	Unclassified
ABP	228078	YIL052C	9	256226	257063	-1	838	No	0.374584	0.248235	-0.126349	Unclassified
ABP	228078	YIL053W	9	255115	255867	1	753	No	0.929855	0.931878	0.0020231	Unclassified
ABP	228078	YIL054W	9	254543	254860	1	318	No	0.999927	0.999984	5.63223e-05	Unclassified
ABP	228078	YIL055C	9	252042	253925	-1	1884	No	0.992191	0.982332	-0.00985937	Unclassified
ABP	228078	YIL056W	9	249991	251913	1	1923	No	0.99725	0.979402	-0.0178476	Unclassified
ABP	228078	YIL057C	9	247902	248396	-1	495	No	0.9782	0.979915	0.00171498	Unclassified
ABP	228078	YIL058W	9	246914	247198	1	285	No	0.929435	0.992582	0.0631467	Unclassified
ABP	228078	YIL060W	9	246392	246826	1	435	No	0.675635	0.655279	-0.0203565	Unclassified
ABP	228078	YIL061C	9	244657	245559	-1	903	Yes	0.668083	0.765241	0.0971577	Unclassified
ABP	228078	YIL062C	9	243998	244462	-1	465	Yes	0.585478	0.730186	0.144709	Unclassified
ABP	228078	YIL063C	9	242761	243744	-1	984	No	0.636895	0.447669	-0.189226	Unclassified
ABP	228078	YIL065C	9	241308	241775	-1	468	No	0.989505	0.962754	-0.0267504	Unclassified
ABP	228078	YIL066C	9	238099	240708	-1	2610	No	0.731006	0.866912	0.135907	Unclassified
ABP	228078	YIL066W-A	9	237366	237809	1	444	No	0.614943	0.636387	0.0214431	Unclassified
ABP	228078	YIL067C	9	235724	237760	-1	2037	No	0.919294	0.943106	0.0238116	Unclassified
ABP	228078	YIL068C	9	233057	235474	-1	2418	Yes	0.613655	0.553305	-0.0603498	Unclassified
ABP	228078	YIL069C	9	231553	232369	-1	817	No	0.672032	0.558621	-0.113411	Unclassified
ABP	228078	YIL070C	9	230272	231072	-1	801	No	0.585759	0.78311	0.197351	Unclassified
ABP	228078	YIL073C	9	222937	225954	-1	3018	No	0.810862	0.803294	-0.00756811	Unclassified
ABP	228078	YIL074C	9	221081	222490	-1	1410	No	0.951731	0.995048	0.0433171	Unclassified
ABP	228078	YIL075C	9	217863	220700	-1	2838	Yes	0.475596	0.323624	-0.151972	Unclassified
ABP	228078	YIL076W	9	216658	217548	1	891	No	0.88702	0.991446	0.104427	Unclassified
ABP	228078	YIL077C	9	214991	215953	-1	963	No	0.998365	0.9986	0.000234861	Unclassified
ABP	228078	YIL078W	9	212499	214703	1	2205	Yes	0.481428	0.603032	0.121605	Unclassified
ABP	228078	YIL079C	9	210923	212005	-1	1083	No	0.944912	0.936684	-0.00822739	Unclassified
ABP	228078	YIL082W	9	205635	206507	1	873	No	0.411718	0.594669	0.182951	Unclassified
ABP	228078	YIL083C	9	203556	204653	-1	1098	Yes	0.330379	0.401098	0.0707191	Unclassified
ABP	228078	YIL084C	9	202276	203259	-1	984	No	0.306521	0.441794	0.135273	Unclassified
ABP	228078	YIL085C	9	200490	202043	-1	1554	No	0.991637	0.997683	0.00604588	Unclassified
ABP	228078	YIL086C	9	200153	200461	-1	309	No	0.950271	0.94872	-0.00155122	Unclassified
ABP	228078	YIL087C	9	199646	200119	-1	474	No	0.76365	0.787079	0.0234294	Unclassified
ABP	228078	YIL088C	9	197931	199403	-1	1473	No	0.945258	0.977954	0.0326961	Unclassified
ABP	228078	YIL089W	9	195599	196216	1	618	No	0.967926	0.745712	-0.222214	Unclassified
ABP	228078	YIL091C	9	191030	193195	-1	2166	Yes	0.642731	0.792465	0.149733	Unclassified
ABP	228078	YIL093C	9	187990	188784	-1	795	No	0.882784	0.607753	-0.27503	Unclassified
ABP	228078	YIL097W	9	180427	181977	1	1551	No	0.938832	0.912426	-0.0264053	Unclassified
ABP	228078	YIL100C-A	9	177343	177681	-1	339	No	1	0.999999	-9.17057e-07	Unclassified
ABP	228078	YIL100W	9	177373	177726	1	354	No	1	0.999999	-6.52827e-07	Unclassified
ABP	228078	YIL101C	9	175307	177250	-1	1944	No	0.998697	0.997562	-0.00113433	Unclassified
ABP	228078	YIL104C	9	169982	171505	-1	1524	Yes	0.494521	0.559811	0.0652901	Unclassified
ABP	228078	YIL105W-A	9	167664	167804	1	141	No	0.910777	0.778252	-0.132525	Unclassified
ABP	228078	YIL106W	9	166415	167444	1	1030	Yes	0.445099	0.454266	0.00916663	Unclassified
ABP	228078	YIL112W	9	151595	154846	1	3252	No	0.951008	0.988253	0.0372454	Unclassified
ABP	228078	YIL113W	9	150559	151188	1	630	No	0.995486	0.98936	-0.00612577	Unclassified
ABP	228078	YIL114C	9	149143	149988	-1	846	No	0.750246	0.771413	0.0211675	Unclassified
ABP	228078	YIL115C	9	144327	148709	-1	4383	Yes	0.433309	0.527947	0.0946385	Unclassified
ABP	228078	YIL116W	9	142928	144085	1	1158	No	0.993504	0.959623	-0.0338809	Unclassified
ABP	228078	YIL117C	9	140613	141569	-1	957	No	0.831825	0.759678	-0.0721473	Unclassified
ABP	228078	YIL119C	9	136654	137877	-1	1224	No	0.784047	0.720163	-0.0638846	Unclassified
ABP	228078	YIL120W	9	134417	136108	1	1692	No	0.968446	0.968265	-0.000181821	Unclassified
ABP	228078	YIL121W	9	132244	133872	1	1629	No	0.95566	0.913066	-0.0425936	Unclassified
ABP	228078	YIL122W	9	130610	131665	1	1056	No	0.569606	0.71301	0.143404	Unclassified
ABP	228078	YIL123W	9	128151	129581	1	1431	No	0.899979	0.941524	0.0415455	Unclassified
ABP	228078	YIL124W	9	126204	127097	1	894	No	0.913796	0.828587	-0.0852085	Unclassified
ABP	228078	YIL125W	9	122689	125733	1	3045	No	0.995685	0.979996	-0.0156897	Unclassified
ABP	228078	YIL126W	9	117992	122071	1	4080	Yes	0.214741	0.568186	0.353445	Unclassified
ABP	228078	YIL131C	9	100781	102235	-1	1455	No	0.96948	0.999253	0.029773	Unclassified
ABP	228078	YIL134C-A	9	96522	96725	-1	204	No	0.998677	0.988967	-0.00971047	Unclassified
ABP	228078	YIL135C	9	95065	96375	-1	1311	No	0.982993	0.941897	-0.0410961	Unclassified
ABP	228078	YIL136W	9	93619	94800	1	1182	No	0.938732	0.796997	-0.141734	Unclassified
ABP	228078	YIL137C	9	89948	92788	-1	2841	No	0.979836	0.995465	0.015629	Unclassified
ABP	228078	YIL139C	9	87979	88716	-1	738	No	0.925348	0.769329	-0.156019	Unclassified
ABP	228078	YIL140W	9	85366	87837	1	2472	No	0.879079	0.790872	-0.0882072	Unclassified
ABP	228078	YIL142W	9	83302	84885	1	1584	Yes	0.422159	0.516201	0.0940425	Unclassified
ABP	228078	YIL145C	9	76354	77283	-1	930	No	0.973576	0.918516	-0.0550599	Unclassified
ABP	228078	YIL147C	9	69791	73453	-1	3663	Yes	0.045389	0.331648	0.286259	Unclassified
ABP	228078	YIL148W	9	68708	69528	1	821	No	0.377536	0.272099	-0.105437	Unclassified
ABP	228078	YIL149C	9	63028	68067	-1	5040	No	0.743296	0.720986	-0.0223102	Unclassified
ABP	228078	YIL150C	9	61013	62728	-1	1716	Yes	0.32156	0.540115	0.218555	Unclassified
ABP	228078	YIL151C	9	57338	60694	-1	3357	No	0.964584	0.90714	-0.0574432	Unclassified
ABP	228078	YIL152W	9	56545	57252	1	708	No	0.978818	0.995404	0.0165866	Unclassified
ABP	228078	YIL153W	9	55198	56379	1	1182	No	0.99293	0.964461	-0.028469	Unclassified
ABP	228078	YIL154C	9	53981	55021	-1	1041	No	0.741147	0.985083	0.243936	Unclassified
ABP	228078	YIL155C	9	51759	53708	-1	1950	No	0.999269	0.999844	0.000575007	Unclassified
ABP	228078	YIL156W	9	48091	51306	1	3216	No	0.991719	0.987928	-0.00379082	Unclassified
ABP	228078	YIL156W-A	9	47292	47693	1	402	No	0.972027	0.944722	-0.027305	Unclassified
ABP	228078	YIL156W-B	9	47690	47973	1	284	No	0.972646	0.914617	-0.0580282	Unclassified
ABP	228078	YIL157C	9	46949	47542	-1	594	No	0.95956	0.92383	-0.0357298	Unclassified
ABP	228078	YIL158W	9	46201	46815	1	615	No	0.958633	0.967481	0.00884808	Unclassified
ABP	228078	YIL159W	9	41825	45952	1	4128	No	0.999786	0.99828	-0.00150625	Unclassified
ABP	228078	YIL162W	9	37385	38983	1	1599	No	0.998259	0.997078	-0.00118152	Unclassified
ABP	228078	YIL163C	9	36899	37252	-1	354	No	0.999493	0.995503	-0.00398953	Unclassified
ABP	228078	YIL164C	9	34087	34686	-1	600	No	0.977881	0.926526	-0.0513549	Unclassified
ABP	228078	YIL165C	9	33718	34077	-1	360	No	0.938305	0.951398	0.0130927	Unclassified
ABP	228078	YIL166C	9	30938	32566	-1	1629	No	0.959805	0.751876	-0.207929	Unclassified
ABP	228078	YIR001C	9	356143	356895	-1	753	No	0.997778	0.96592	-0.0318576	Unclassified
ABP	228078	YIR002C	9	357415	360396	-1	2982	No	0.979079	0.955515	-0.0235641	Unclassified
ABP	228078	YIR003W	9	360885	362924	1	2040	No	0.993983	0.880115	-0.113868	Unclassified
ABP	228078	YIR004W	9	363221	364519	1	1299	No	0.744135	0.755428	0.0112938	Unclassified
ABP	228078	YIR005W	9	364889	365335	1	447	No	0.988285	0.945347	-0.0429383	Unclassified
ABP	228078	YIR006C	9	365466	369908	-1	4443	Yes	0.35907	0.494764	0.135694	Unclassified
ABP	228078	YIR012W	9	378486	379781	1	1296	Yes	0.301062	0.34127	0.0402087	Unclassified
ABP	228078	YIR013C	9	380019	380384	-1	366	No	0.956975	0.963925	0.00695078	Unclassified
ABP	228078	YIR015W	9	381948	382382	1	435	Yes	0.587001	0.682742	0.0957406	Unclassified
ABP	228078	YIR016W	9	382628	383425	1	798	No	0.999945	0.997869	-0.0020764	Unclassified
ABP	228078	YIR017C	9	383556	384119	-1	564	No	0.999981	0.999775	-0.000206813	Unclassified
ABP	228078	YIR017W-A	9	383566	384165	1	600	No	0.999986	0.999861	-0.000125545	Unclassified
ABP	228078	YIR018C-A	9	385564	385701	-1	138	No	0.999841	0.99722	-0.00262045	Unclassified
ABP	228078	YIR018W	9	384609	385346	1	738	No	0.999984	0.999977	-6.4429e-06	Unclassified
ABP	228078	YIR019C	9	389572	393675	-1	4104	No	0.643415	0.703626	0.0602106	Unclassified
ABP	228078	YIR020C-B	9	397215	397949	-1	735	No	0.942008	0.839562	-0.102445	Unclassified
ABP	228078	YIR020W-A	9	394917	395159	1	243	No	0.803294	0.928995	0.125701	Unclassified
ABP	228078	YIR021W	9	397294	398385	1	1092	No	0.966589	0.857775	-0.108813	Unclassified
ABP	228078	YIR022W	9	398733	399236	1	504	Yes	0.427034	0.464683	0.037649	Unclassified
ABP	228078	YIR025W	9	403659	404765	1	1107	No	0.974991	0.905496	-0.0694953	Unclassified
ABP	228078	YIR026C	9	404873	405967	-1	1095	No	0.673014	0.449578	-0.223435	Unclassified
ABP	228078	YIR028W	9	408468	410375	1	1908	No	0.994512	0.986539	-0.00797281	Unclassified
ABP	228078	YIR029W	9	410807	411838	1	1032	No	0.961578	0.944912	-0.0166661	Unclassified
ABP	228078	YIR030C	9	412036	412770	-1	735	No	0.928268	0.813048	-0.11522	Unclassified
ABP	228078	YIR030W-A	9	412899	413282	1	384	No	0.883315	0.701341	-0.181974	Unclassified
ABP	228078	YIR031C	9	413015	414679	-1	1665	No	0.983293	0.967271	-0.0160229	Unclassified
ABP	228078	YIR032C	9	415030	415617	-1	588	No	0.93981	0.939711	-9.86769e-05	Unclassified
ABP	228078	YIR033W	9	416124	419465	1	3342	No	0.0903298	0.812374	0.722044	Background Healthy
ABP	228078	YIR034C	9	419615	420736	-1	1122	No	0.959332	0.909326	-0.0500054	Unclassified
ABP	228078	YIR035C	9	421026	421790	-1	765	No	0.988253	0.949326	-0.038927	Unclassified
ABP	228078	YIR036C	9	422074	422865	-1	792	No	0.815037	0.854057	0.0390203	Unclassified
ABP	228078	YIR036W-A	9	422635	423036	1	402	No	0.708355	0.860863	0.152508	Unclassified
ABP	228078	YJL001W	10	435163	435926	1	764	Yes	0.439782	0.523535	0.083753	Unclassified
ABP	228078	YJL002C	10	433221	434651	-1	1431	Yes	0.270916	0.205062	-0.0658536	Unclassified
ABP	228078	YJL003W	10	432644	433000	1	357	No	0.931409	0.620867	-0.310542	Unclassified
ABP	228078	YJL004C	10	431589	432200	-1	612	No	0.999853	0.997504	-0.00234909	Unclassified
ABP	228078	YJL005W	10	425157	431237	1	6081	Yes	0.0250091	0.0304189	0.00540986	Unclassified
ABP	228078	YJL006C	10	423138	424109	-1	972	No	0.749462	0.449898	-0.299563	Unclassified
ABP	228078	YJL007C	10	422698	423012	-1	315	No	0.999091	0.999338	0.00024714	Unclassified
ABP	228078	YJL008C	10	419957	421663	-1	1707	Yes	0.420137	0.69164	0.271503	Unclassified
ABP	228078	YJL011C	10	414285	414770	-1	486	Yes	0.492671	0.47771	-0.0149614	Unclassified
ABP	228078	YJL012C	10	411234	413399	-1	2166	Yes	0.994074	0.983868	-0.0102059	Unclassified
ABP	228078	YJL016W	10	405588	407273	1	1686	No	0.63538	0.68939	0.05401	Unclassified
ABP	228078	YJL019W	10	402897	404945	1	2049	Yes	0.242026	0.27149	0.0294638	Unclassified
ABP	228078	YJL022W	10	398109	398417	1	309	No	0.701635	0.690796	-0.0108394	Unclassified
ABP	228078	YJL023C	10	397355	398398	-1	1044	No	0.982603	0.884219	-0.0983837	Unclassified
ABP	228078	YJL024C	10	395931	396592	-1	662	No	0.708011	0.915354	0.207343	Unclassified
ABP	228078	YJL025W	10	393967	395511	1	1545	Yes	0.391438	0.730478	0.33904	Unclassified
ABP	228078	YJL026W	10	392404	393603	1	1200	Yes	0.368557	0.376432	0.00787445	Unclassified
ABP	228078	YJL027C	10	391833	392249	-1	417	No	0.999993	0.999999	6.29681e-06	Unclassified
ABP	228078	YJL028W	10	391311	391646	1	336	No	0.999905	0.999819	-8.56271e-05	Unclassified
ABP	228078	YJL029C	10	388385	390853	-1	2469	No	0.411012	0.585759	0.174747	Unclassified
ABP	228078	YJL030W	10	387657	388247	1	591	No	0.971636	0.949734	-0.0219016	Unclassified
ABP	228078	YJL034W	10	381327	383375	1	2049	Yes	0.423831	0.365535	-0.0582962	Unclassified
ABP	228078	YJL037W	10	376662	377336	1	675	No	0.969279	0.934134	-0.0351445	Unclassified
ABP	228078	YJL039C	10	368748	373799	-1	5052	Yes	0.0985697	0.0603836	-0.0381861	Unclassified
ABP	228078	YJL041W	10	365784	368373	1	2590	Yes	0.11938	0.0868441	-0.0325361	Unclassified
ABP	228078	YJL042W	10	361249	365445	1	4197	No	0.984074	0.973191	-0.0108839	Unclassified
ABP	228078	YJL043W	10	360130	360903	1	774	No	0.992282	0.997366	0.00508467	Unclassified
ABP	228078	YJL044C	10	358300	359676	-1	1377	No	0.936037	0.787493	-0.148544	Unclassified
ABP	228078	YJL045W	10	356024	357928	1	1905	No	0.982915	0.933005	-0.0499098	Unclassified
ABP	228078	YJL047C	10	349580	352108	-1	2529	No	0.547623	0.457953	-0.0896692	Unclassified
ABP	228078	YJL047C-A	10	349044	349178	-1	135	No	0.908122	0.495086	-0.413036	Unclassified
ABP	228078	YJL050W	10	342522	345743	1	3222	Yes	0.283376	0.434608	0.151232	Unclassified
ABP	228078	YJL051W	10	339787	342255	1	2469	No	0.986302	0.976254	-0.0100482	Unclassified
ABP	228078	YJL052C-A	10	337884	338003	-1	120	No	0.999998	0.999999	8.18269e-07	Unclassified
ABP	228078	YJL052W	10	338271	339269	1	999	No	0.972409	0.960987	-0.0114223	Unclassified
ABP	228078	YJL053W	10	335898	337037	1	1140	No	0.942758	0.969778	0.0270206	Unclassified
ABP	228078	YJL054W	10	334265	335701	1	1437	Yes	0.444401	0.770115	0.325715	Unclassified
ABP	228078	YJL055W	10	333357	334094	1	738	No	0.646482	0.841227	0.194745	Unclassified
ABP	228078	YJL056C	10	330431	333073	-1	2643	No	0.541429	0.47873	-0.0626996	Unclassified
ABP	228078	YJL057C	10	328118	330121	-1	2004	No	0.909181	0.899839	-0.00934181	Unclassified
ABP	228078	YJL060W	10	323386	324720	1	1335	No	0.709412	0.777285	0.0678728	Unclassified
ABP	228078	YJL062W	10	317284	319776	1	2493	No	0.917076	0.606725	-0.31035	Unclassified
ABP	228078	YJL062W-A	10	316723	316980	1	258	No	0.999761	0.976138	-0.0236222	Unclassified
ABP	228078	YJL063C	10	315759	316475	-1	717	No	0.980422	0.876528	-0.103894	Unclassified
ABP	228078	YJL064W	10	315175	315570	1	396	No	0.964757	0.943893	-0.0208643	Unclassified
ABP	228078	YJL065C	10	315054	315557	-1	504	No	0.985356	0.984717	-0.000639059	Unclassified
ABP	228078	YJL066C	10	314114	314872	-1	759	No	0.957861	0.982292	0.0244313	Unclassified
ABP	228078	YJL067W	10	314084	314434	1	351	No	0.999889	0.999965	7.62472e-05	Unclassified
ABP	228078	YJL068C	10	313016	313915	-1	900	No	0.989146	0.998593	0.00944739	Unclassified
ABP	228078	YJL074C	10	299157	302849	-1	3693	Yes	0.159228	0.322125	0.162897	Unclassified
ABP	228078	YJL076W	10	295245	298814	1	3570	Yes	0.522704	0.694722	0.172018	Unclassified
ABP	228078	YJL077C	10	294666	295061	-1	396	No	0.99999	0.999996	6.57842e-06	Unclassified
ABP	228078	YJL077W-A	10	294799	294885	1	87	No	0.998162	0.998749	0.000586862	Unclassified
ABP	228078	YJL077W-B	10	294047	294145	1	99	No	0.993042	0.868629	-0.124413	Unclassified
ABP	228078	YJL078C	10	291336	293981	-1	2646	No	0.999858	0.999485	-0.000372954	Unclassified
ABP	228078	YJL079C	10	289875	290774	-1	900	No	0.981657	0.947875	-0.0337819	Unclassified
ABP	228078	YJL081C	10	283802	285271	-1	1470	Yes	0.276069	0.169507	-0.106561	Unclassified
ABP	228078	YJL082W	10	281185	283380	1	2196	No	0.980349	0.963391	-0.0169576	Unclassified
ABP	228078	YJL083W	10	278841	280655	1	1815	No	0.980859	0.945174	-0.0356856	Unclassified
ABP	228078	YJL084C	10	274862	278002	-1	3141	No	0.911616	0.923393	0.0117773	Unclassified
ABP	228078	YJL085W	10	272827	274698	1	1872	Yes	0.426333	0.405381	-0.0209515	Unclassified
ABP	228078	YJL089W	10	265926	268415	1	2490	No	0.663492	0.762413	0.0989208	Unclassified
ABP	228078	YJL090C	10	262757	265051	-1	2295	Yes	0.580051	0.375281	-0.20477	Unclassified
ABP	228078	YJL091C	10	261080	262552	-1	1473	Yes	0.527947	0.511693	-0.0162543	Unclassified
ABP	228078	YJL096W	10	246490	246975	1	486	No	0.92383	0.438436	-0.485395	Unclassified
ABP	228078	YJL097W	10	245591	246244	1	654	Yes	0.45311	0.521205	0.0680949	Unclassified
ABP	228078	YJL099W	10	239414	241654	1	2241	No	0.872534	0.888702	0.0161679	Unclassified
ABP	228078	YJL100W	10	237263	239086	1	1824	No	0.969153	0.978471	0.00931804	Unclassified
ABP	228078	YJL101C	10	234320	236356	-1	2037	No	0.823364	0.972133	0.148769	Unclassified
ABP	228078	YJL102W	10	231301	233760	1	2460	No	0.966876	0.664813	-0.302063	Unclassified
ABP	228078	YJL103C	10	229025	230881	-1	1857	No	0.934645	0.9893	0.0546552	Unclassified
ABP	228078	YJL104W	10	227327	227776	1	450	Yes	0.507313	0.784502	0.277189	Unclassified
ABP	228078	YJL106W	10	221390	223327	1	1938	No	0.844195	0.984479	0.140285	Unclassified
ABP	228078	YJL107C	10	218853	220016	-1	1164	No	0.980067	0.985156	0.00508835	Unclassified
ABP	228078	YJL108C	10	217705	218856	-1	1152	No	0.712731	0.691343	-0.0213879	Unclassified
ABP	228078	YJL109C	10	212000	217309	-1	5310	Yes	0.0787821	0.17979	0.101008	Unclassified
ABP	228078	YJL110C	10	209922	211577	-1	1656	No	0.47966	0.552998	0.0733379	Unclassified
ABP	228078	YJL111W	10	207877	209529	1	1653	Yes	0.177974	0.407747	0.229774	Unclassified
ABP	228078	YJL112W	10	205305	207449	1	2145	No	0.81795	0.942306	0.124356	Unclassified
ABP	228078	YJL115W	10	196287	197126	1	840	No	0.788358	0.9115	0.123141	Unclassified
ABP	228078	YJL116C	10	193860	194873	-1	1014	No	0.995221	0.982915	-0.0123059	Unclassified
ABP	228078	YJL117W	10	192531	193466	1	936	No	0.659662	0.576416	-0.0832467	Unclassified
ABP	228078	YJL118W	10	191639	192298	1	660	No	0.998984	0.999552	0.000568609	Unclassified
ABP	228078	YJL119C	10	191572	191895	-1	324	No	0.995699	0.9952	-0.000498607	Unclassified
ABP	228078	YJL120W	10	191022	191345	1	324	No	0.934443	0.840025	-0.0944183	Unclassified
ABP	228078	YJL121C	10	190374	191090	-1	717	No	0.694948	0.279931	-0.415018	Unclassified
ABP	228078	YJL122W	10	189716	190243	1	528	No	0.99802	0.962233	-0.0357872	Unclassified
ABP	228078	YJL123C	10	188004	189440	-1	1437	No	0.916146	0.940632	0.0244857	Unclassified
ABP	228078	YJL124C	10	187126	187644	-1	519	No	0.448041	0.388414	-0.0596266	Unclassified
ABP	228078	YJL125C	10	185528	186679	-1	1152	Yes	0.509157	0.699873	0.190716	Unclassified
ABP	228078	YJL126W	10	184501	185424	1	924	No	0.923995	0.841757	-0.0822381	Unclassified
ABP	228078	YJL127C	10	182298	184220	-1	1923	No	0.671447	0.860709	0.189262	Unclassified
ABP	228078	YJL127C-B	10	181551	181709	-1	159	No	0.909061	0.944397	0.0353355	Unclassified
ABP	228078	YJL127W-A	10	180194	180310	1	117	No	0.9896	0.99792	0.00832033	Unclassified
ABP	228078	YJL129C	10	173599	177306	-1	3708	No	0.582097	0.215296	-0.366801	Unclassified
ABP	228078	YJL131C	10	164278	165348	-1	1071	No	0.833307	0.723275	-0.110032	Unclassified
ABP	228078	YJL133C-A	10	159623	159847	-1	225	No	0.99998	0.999986	5.79903e-06	Unclassified
ABP	228078	YJL133W	10	160619	161563	1	945	No	0.987056	0.995546	0.00849017	Unclassified
ABP	228078	YJL134W	10	158188	159417	1	1230	No	0.950417	0.974029	0.0236117	Unclassified
ABP	228078	YJL136C	10	156550	157273	-1	724	No	0.383279	0.279429	-0.10385	Unclassified
ABP	228078	YJL136W-A	10	156169	156252	1	84	No	0.987571	0.847428	-0.140143	Unclassified
ABP	228078	YJL137C	10	154985	156127	-1	1143	No	0.954633	0.895492	-0.0591408	Unclassified
ABP	228078	YJL141C	10	147967	150390	-1	2424	No	0.800051	0.96543	0.16538	Unclassified
ABP	228078	YJL142C	10	147819	148211	-1	393	No	0.744663	0.903165	0.158502	Unclassified
ABP	228078	YJL143W	10	147101	147577	1	477	Yes	0.413832	0.509775	0.0959434	Unclassified
ABP	228078	YJL144W	10	146359	146673	1	315	No	0.940212	0.956743	0.0165311	Unclassified
ABP	228078	YJL145W	10	145160	146044	1	885	No	0.973191	0.979636	0.00644524	Unclassified
ABP	228078	YJL146W	10	143292	144701	1	1410	No	0.863049	0.937958	0.0749082	Unclassified
ABP	228078	YJL147C	10	141419	142567	-1	1149	No	0.738211	0.734036	-0.00417551	Unclassified
ABP	228078	YJL148W	10	140437	141138	1	702	No	0.787314	0.786852	-0.000462524	Unclassified
ABP	228078	YJL149W	10	137379	139370	1	1992	No	0.992338	0.993213	0.000874937	Unclassified
ABP	228078	YJL150W	10	137123	137425	1	303	No	0.999952	0.999989	3.72196e-05	Unclassified
ABP	228078	YJL151C	10	136372	136773	-1	402	No	0.996442	0.998652	0.00221003	Unclassified
ABP	228078	YJL152W	10	136174	136533	1	360	No	0.999948	0.999976	2.76467e-05	Unclassified
ABP	228078	YJL154C	10	131101	133935	-1	2835	No	0.888126	0.956379	0.0682525	Unclassified
ABP	228078	YJL155C	10	129285	130643	-1	1359	No	0.986495	0.947947	-0.0385484	Unclassified
ABP	228078	YJL156C	10	126853	128952	-1	2100	Yes	0.759678	0.999949	0.240271	Unclassified
ABP	228078	YJL156W-A	10	126604	126825	1	222	No	1	0.999998	-1.57807e-06	Unclassified
ABP	228078	YJL157C	10	123836	126328	-1	2493	No	1	0.999994	-6.31916e-06	Unclassified
ABP	228078	YJL158C	10	122265	122948	-1	684	No	0.998724	0.996926	-0.00179751	Unclassified
ABP	228078	YJL160C	10	117962	118825	-1	864	No	0.906333	0.883614	-0.0227183	Unclassified
ABP	228078	YJL161W	10	117245	117787	1	543	No	0.996864	0.983789	-0.0130741	Unclassified
ABP	228078	YJL163C	10	111666	113333	-1	1668	No	0.955589	0.995897	0.0403081	Unclassified
ABP	228078	YJL164C	10	109966	111159	-1	1194	No	0.912426	0.893289	-0.0191371	Unclassified
ABP	228078	YJL165C	10	106894	109461	-1	2568	No	0.906976	0.966703	0.0597273	Unclassified
ABP	228078	YJL166W	10	106434	106718	1	285	No	0.983134	0.514655	-0.468479	Unclassified
ABP	228078	YJL167W	10	105014	106072	1	1059	Yes	0.290813	0.212186	-0.0786274	Unclassified
ABP	228078	YJL168C	10	102227	104428	-1	2202	No	0.801548	0.93346	0.131912	Unclassified
ABP	228078	YJL170C	10	101150	101779	-1	630	No	0.811814	0.800255	-0.0115592	Unclassified
ABP	228078	YJL176C	10	92053	94530	-1	2478	No	0.180518	0.143537	-0.0369802	Unclassified
ABP	228078	YJL177W	10	90786	91657	1	872	No	0.706486	0.229468	-0.477018	Unclassified
ABP	228078	YJL180C	10	87583	88560	-1	978	No	0.242749	0.1862	-0.0565489	Unclassified
ABP	228078	YJL181W	10	85660	87495	1	1836	No	0.872695	0.954792	0.0820962	Unclassified
ABP	228078	YJL182C	10	85435	85752	-1	318	No	0.920791	0.955462	0.0346716	Unclassified
ABP	228078	YJL183W	10	84068	85336	1	1269	No	0.848574	0.877733	0.0291593	Unclassified
ABP	228078	YJL184W	10	83448	83819	1	372	No	0.590996	0.273384	-0.317612	Unclassified
ABP	228078	YJL185C	10	82095	82976	-1	882	No	0.957775	0.967848	0.0100729	Unclassified
ABP	228078	YJL186W	10	80155	81915	1	1761	No	0.965602	0.998507	0.0329043	Unclassified
ABP	228078	YJL187C	10	76803	79262	-1	2460	No	0.901203	0.807066	-0.0941369	Unclassified
ABP	228078	YJL189W	10	75933	76474	1	542	No	0.401929	0.510399	0.10847	Unclassified
ABP	228078	YJL190C	10	74910	75302	-1	393	No	0.85111	0.649691	-0.201419	Unclassified
ABP	228078	YJL191W	10	73787	74611	1	825	No	0.99822	0.997615	-0.000604923	Unclassified
ABP	228078	YJL192C	10	72710	73414	-1	705	No	0.981926	0.996145	0.0142187	Unclassified
ABP	228078	YJL193W	10	71366	72574	1	1209	No	0.943317	0.865833	-0.0774842	Unclassified
ABP	228078	YJL194W	10	69338	70879	1	1542	Yes	0.443064	0.262592	-0.180472	Unclassified
ABP	228078	YJL195C	10	69241	69942	-1	702	No	0.388831	0.427034	0.0382031	Unclassified
ABP	228078	YJL196C	10	67850	68782	-1	933	No	0.994946	0.995305	0.000358177	Unclassified
ABP	228078	YJL197W	10	63805	67569	1	3765	No	0.988449	0.999145	0.0106958	Unclassified
ABP	228078	YJL198W	10	60844	63489	1	2646	No	0.980475	0.986	0.00552513	Unclassified
ABP	228078	YJL200C	10	56444	58813	-1	2370	No	0.969667	0.999588	0.0299213	Unclassified
ABP	228078	YJL201W	10	54379	56178	1	1800	No	0.997832	0.994493	-0.00333914	Unclassified
ABP	228078	YJL203W	10	53341	54183	1	843	Yes	0.382265	0.398459	0.0161937	Unclassified
ABP	228078	YJL204C	10	50629	53151	-1	2523	No	0.151481	0.489133	0.337652	Unclassified
ABP	228078	YJL205C	10	50139	50443	-1	305	No	0.994986	0.990533	-0.00445303	Unclassified
ABP	228078	YJL206C	10	47659	49935	-1	2277	No	0.973473	0.994795	0.0213215	Unclassified
ABP	228078	YJL207C	10	41389	47433	-1	6045	No	0.691343	0.933332	0.241989	Unclassified
ABP	228078	YJL208C	10	40194	41183	-1	990	No	0.928706	0.952647	0.023941	Unclassified
ABP	228078	YJL209W	10	38005	39969	1	1965	No	0.992868	0.752378	-0.24049	Unclassified
ABP	228078	YJL210W	10	36919	37734	1	816	No	0.99808	0.984074	-0.0140051	Unclassified
ABP	228078	YJL211C	10	36757	37200	-1	444	No	0.995404	0.995104	-0.000300195	Unclassified
ABP	228078	YJL212C	10	33850	36249	-1	2400	No	0.99845	0.997376	-0.00107476	Unclassified
ABP	228078	YJL213W	10	32163	33158	1	996	No	0.976699	0.982647	0.00594845	Unclassified
ABP	228078	YJL215C	10	26412	26771	-1	360	No	0.635808	0.843755	0.207947	Unclassified
ABP	228078	YJL216C	10	24341	26086	-1	1746	No	0.940989	0.974537	0.0335482	Unclassified
ABP	228078	YJL217W	10	23133	23729	1	597	No	0.964156	0.691871	-0.272286	Unclassified
ABP	228078	YJL218W	10	21973	22563	1	591	No	0.733798	0.619296	-0.114502	Unclassified
ABP	228078	YJL220W	10	18243	18695	1	453	No	0.436341	0.37674	-0.0596015	Unclassified
ABP	228078	YJR001W	10	436802	438610	1	1809	No	1	0.99999	-9.60847e-06	Unclassified
ABP	228078	YJR002W	10	438865	440646	1	1782	Yes	0.6338	0.249555	-0.384246	Unclassified
ABP	228078	YJR003C	10	440994	442553	-1	1560	No	0.998843	0.990506	-0.00833785	Unclassified
ABP	228078	YJR004C	10	442909	444861	-1	1953	No	0.997494	0.97297	-0.024524	Unclassified
ABP	228078	YJR007W	10	451020	451934	1	915	Yes	0.333128	0.344974	0.0118462	Unclassified
ABP	228078	YJR008W	10	452430	453446	1	1017	No	0.99015	0.99843	0.00827965	Unclassified
ABP	228078	YJR009C	10	453683	454681	-1	999	No	0.995779	0.971162	-0.0246172	Unclassified
ABP	228078	YJR010C-A	10	458077	458361	-1	285	No	0.790872	0.968991	0.178118	Unclassified
ABP	228078	YJR010W	10	456239	457774	1	1536	No	0.968321	0.951558	-0.0167635	Unclassified
ABP	228078	YJR011C	10	458641	459426	-1	786	No	0.850524	0.891615	0.0410913	Unclassified
ABP	228078	YJR013W	10	460382	461593	1	1212	Yes	0.596011	0.580597	-0.0154136	Unclassified
ABP	228078	YJR014W	10	461829	462425	1	597	No	0.813647	0.779326	-0.0343208	Unclassified
ABP	228078	YJR017C	10	466521	467033	-1	513	Yes	0.897192	0.542307	-0.354885	Unclassified
ABP	228078	YJR018W	10	466786	467148	1	363	No	0.702476	0.647593	-0.0548825	Unclassified
ABP	228078	YJR019C	10	467232	468281	-1	1050	No	0.996971	0.966288	-0.0306835	Unclassified
ABP	228078	YJR020W	10	468001	468333	1	333	No	0.981082	0.92859	-0.0524919	Unclassified
ABP	228078	YJR021C	10	468555	469579	-1	1025	No	0.943592	0.966765	0.0231728	Unclassified
ABP	228078	YJR023C	10	469804	470205	-1	402	No	0.677606	0.329881	-0.347725	Unclassified
ABP	228078	YJR025C	10	471138	471671	-1	534	No	0.88646	0.419834	-0.466626	Unclassified
ABP	228078	YJR031C	10	486586	490812	-1	4227	No	0.861763	0.668083	-0.193679	Unclassified
ABP	228078	YJR035W	10	497355	500612	1	3258	No	0.966222	0.882306	-0.0839158	Unclassified
ABP	228078	YJR036C	10	500713	503391	-1	2679	No	0.551786	0.560399	0.00861353	Unclassified
ABP	228078	YJR037W	10	503102	503485	1	384	No	0.588254	0.513288	-0.0749654	Unclassified
ABP	228078	YJR038C	10	503710	504072	-1	363	No	0.865316	0.778462	-0.0868542	Unclassified
ABP	228078	YJR039W	10	503936	507301	1	3366	No	0.912959	0.806852	-0.106107	Unclassified
ABP	228078	YJR045C	10	519638	521602	-1	1965	Yes	0.143537	0.29745	0.153912	Unclassified
ABP	228078	YJR046W	10	522048	523862	1	1815	Yes	0.193324	0.244934	0.0516095	Unclassified
ABP	228078	YJR047C	10	524908	525381	-1	474	No	0.724346	0.911348	0.187001	Unclassified
ABP	228078	YJR048W	10	526335	526664	1	330	No	0.999667	0.994093	-0.00557403	Unclassified
ABP	228078	YJR049C	10	526884	528476	-1	1593	No	0.652639	0.374901	-0.277738	Unclassified
ABP	228078	YJR050W	10	528697	529404	1	708	No	0.92757	0.561068	-0.366502	Unclassified
ABP	228078	YJR051W	10	529861	531366	1	1506	No	0.994138	0.984908	-0.00922965	Unclassified
ABP	228078	YJR052W	10	532062	533759	1	1698	No	0.979744	0.981426	0.00168281	Unclassified
ABP	228078	YJR053W	10	534027	535751	1	1725	No	0.905099	0.824795	-0.0803035	Unclassified
ABP	228078	YJR054W	10	536056	537549	1	1494	No	0.777529	0.778916	0.00138739	Unclassified
ABP	228078	YJR056C	10	541792	542502	-1	711	No	0.611765	0.398025	-0.21374	Unclassified
ABP	228078	YJR057W	10	544062	544712	1	651	Yes	0.543192	0.336257	-0.206935	Unclassified
ABP	228078	YJR059W	10	545787	548243	1	2457	No	0.989994	0.973473	-0.0165202	Unclassified
ABP	228078	YJR060W	10	548759	549814	1	1056	No	0.710288	0.566001	-0.144287	Unclassified
ABP	228078	YJR063W	10	555195	555572	1	378	No	0.679853	0.595424	-0.0844293	Unclassified
ABP	228078	YJR064W	10	555914	557602	1	1689	Yes	0.529847	0.876186	0.346339	Unclassified
ABP	228078	YJR065C	10	557809	559158	-1	1350	Yes	0.616458	0.753811	0.137353	Unclassified
ABP	228078	YJR066W	10	559416	566828	1	7413	No	0.906187	0.980349	0.0741621	Unclassified
ABP	228078	YJR067C	10	567019	567444	-1	426	Yes	0.576611	0.586692	0.0100814	Unclassified
ABP	228078	YJR068W	10	567643	568704	1	1062	Yes	0.329405	0.548589	0.219184	Unclassified
ABP	228078	YJR070C	10	569621	570598	-1	978	No	0.726759	0.505028	-0.221731	Unclassified
ABP	228078	YJR071W	10	570405	570773	1	369	No	0.630952	0.416132	-0.21482	Unclassified
ABP	228078	YJR072C	10	570967	572124	-1	1158	Yes	0.6541	0.668391	0.0142905	Unclassified
ABP	228078	YJR073C	10	572315	572935	-1	621	No	0.984175	0.945771	-0.0384039	Unclassified
ABP	228078	YJR074W	10	573095	573751	1	657	No	0.99899	0.984103	-0.0148867	Unclassified
ABP	228078	YJR076C	10	575354	576601	-1	1248	Yes	0.568733	0.88527	0.316537	Unclassified
ABP	228078	YJR077C	10	577255	578190	-1	936	No	0.797944	0.73538	-0.0625631	Unclassified
ABP	228078	YJR078W	10	578860	580221	1	1362	No	0.999996	0.999914	-8.23758e-05	Unclassified
ABP	228078	YJR079W	10	580205	581239	1	1035	No	0.716471	0.883315	0.166844	Unclassified
ABP	228078	YJR080C	10	580432	581616	-1	1185	No	0.974311	0.8986	-0.0757105	Unclassified
ABP	228078	YJR082C	10	581914	582255	-1	342	No	0.908344	0.870468	-0.0378756	Unclassified
ABP	228078	YJR083C	10	582608	583537	-1	930	No	0.939209	0.945258	0.00604854	Unclassified
ABP	228078	YJR084W	10	583733	585004	1	1272	No	0.990555	0.98977	-0.00078573	Unclassified
ABP	228078	YJR085C	10	585120	585437	-1	318	No	0.968144	0.993958	0.0258139	Unclassified
ABP	228078	YJR086W	10	586068	586400	1	333	No	0.99689	0.930089	-0.0668008	Unclassified
ABP	228078	YJR087W	10	586400	586750	1	351	No	0.91814	0.837107	-0.0810322	Unclassified
ABP	228078	YJR088C	10	586495	587373	-1	879	No	0.985083	0.961578	-0.0235056	Unclassified
ABP	228078	YJR089W	10	587718	590582	1	2865	Yes	0.399211	0.193324	-0.205887	Unclassified
ABP	228078	YJR090C	10	590872	594327	-1	3456	No	0.280801	0.134808	-0.145994	Unclassified
ABP	228078	YJR091C	10	595061	598336	-1	3276	No	0.993588	0.983574	-0.0100148	Unclassified
ABP	228078	YJR092W	10	598735	603078	1	4344	No	0.943214	0.934645	-0.00856869	Unclassified
ABP	228078	YJR093C	10	603220	604203	-1	984	Yes	0.693589	0.712466	0.0188772	Unclassified
ABP	228078	YJR094C	10	604569	605651	-1	1083	No	0.966459	0.872219	-0.0942401	Unclassified
ABP	228078	YJR094W-A	10	608305	608858	1	554	No	0.686133	0.776641	0.090508	Unclassified
ABP	228078	YJR095W	10	609773	610741	1	969	No	0.728555	0.805486	0.0769305	Unclassified
ABP	228078	YJR096W	10	611195	612043	1	849	No	0.995151	0.995086	-6.45927e-05	Unclassified
ABP	228078	YJR097W	10	612413	612931	1	519	No	0.681836	0.397653	-0.284183	Unclassified
ABP	228078	YJR098C	10	613186	615156	-1	1971	No	0.841003	0.815697	-0.025306	Unclassified
ABP	228078	YJR103W	10	620754	622490	1	1737	No	0.999509	0.99991	0.000400668	Unclassified
ABP	228078	YJR104C	10	622550	623014	-1	465	No	0.843194	0.939209	0.0960153	Unclassified
ABP	228078	YJR105W	10	623581	624603	1	1023	No	0.829605	0.97694	0.147335	Unclassified
ABP	228078	YJR107W	10	627340	628326	1	987	No	0.895636	0.944002	0.0483658	Unclassified
ABP	228078	YJR108W	10	628712	629083	1	372	No	0.854235	0.973365	0.119129	Unclassified
ABP	228078	YJR109C	10	629585	632941	-1	3357	No	0.995794	0.977788	-0.0180067	Unclassified
ABP	228078	YJR110W	10	633615	635681	1	2067	No	0.967669	0.978292	0.0106229	Unclassified
ABP	228078	YJR111C	10	635855	636706	-1	852	No	0.792939	0.967789	0.17485	Unclassified
ABP	228078	YJR112W	10	637030	637635	1	606	Yes	0.243487	0.435223	0.191737	Unclassified
ABP	228078	YJR113C	10	638232	638975	-1	744	No	0.999956	0.969532	-0.030424	Unclassified
ABP	228078	YJR114W	10	638659	639051	1	393	No	0.997694	0.937368	-0.0603266	Unclassified
ABP	228078	YJR115W	10	639942	640451	1	510	No	0.999998	0.999999	9.55842e-07	Unclassified
ABP	228078	YJR116W	10	640825	641664	1	840	No	0.979915	0.98615	0.00623436	Unclassified
ABP	228078	YJR117W	10	642007	643368	1	1362	No	0.944722	0.966944	0.0222219	Unclassified
ABP	228078	YJR118C	10	643490	644101	-1	612	No	0.691024	0.659138	-0.0318858	Unclassified
ABP	228078	YJR119C	10	644304	646490	-1	2187	No	0.994301	0.996847	0.00254634	Unclassified
ABP	228078	YJR121W	10	647607	649142	1	1536	No	0.474896	0.309668	-0.165228	Unclassified
ABP	228078	YJR122W	10	649776	651269	1	1494	No	0.497236	0.422159	-0.0750771	Unclassified
ABP	228078	YJR123W	10	651901	652578	1	678	Yes	0.44702	0.330783	-0.116236	Unclassified
ABP	228078	YJR124C	10	652892	654238	-1	1347	No	0.722158	0.880546	0.158388	Unclassified
ABP	228078	YJR125C	10	654737	655963	-1	1227	No	0.951968	0.971816	0.0198473	Unclassified
ABP	228078	YJR126C	10	656254	658689	-1	2436	No	0.977138	0.99776	0.0206218	Unclassified
ABP	228078	YJR127C	10	658917	663059	-1	4143	No	0.999939	0.99996	2.07489e-05	Unclassified
ABP	228078	YJR128W	10	662921	663280	1	360	No	0.999592	0.998946	-0.000646552	Unclassified
ABP	228078	YJR129C	10	664000	665019	-1	1020	No	0.997584	0.999776	0.0021921	Unclassified
ABP	228078	YJR130C	10	665218	667137	-1	1920	No	0.999276	0.99734	-0.00193554	Unclassified
ABP	228078	YJR131W	10	667644	669293	1	1650	No	0.952395	0.978544	0.0261493	Unclassified
ABP	228078	YJR132W	10	669522	672668	1	3147	No	0.293952	0.0969671	-0.196985	Unclassified
ABP	228078	YJR135C	10	676059	676778	-1	720	No	0.947191	0.940426	-0.00676473	Unclassified
ABP	228078	YJR138W	10	684567	689321	1	4755	No	0.997443	0.985749	-0.011694	Unclassified
ABP	228078	YJR140C	10	690750	695696	-1	4947	No	0.301571	0.549247	0.247676	Unclassified
ABP	228078	YJR141W	10	695906	696949	1	1044	No	0.218077	0.214741	-0.00333649	Unclassified
ABP	228078	YJR142W	10	697141	698169	1	1029	No	0.998621	0.99015	-0.00847034	Unclassified
ABP	228078	YJR143C	10	698326	700614	-1	2289	No	0.980109	0.876679	-0.10343	Unclassified
ABP	228078	YJR144W	10	700882	701691	1	810	No	0.995254	0.890528	-0.104727	Unclassified
ABP	228078	YJR145C	10	702027	703068	-1	1042	No	0.433695	0.233448	-0.200247	Unclassified
ABP	228078	YJR146W	10	703885	704238	1	354	No	0.999976	0.997822	-0.00215309	Unclassified
ABP	228078	YJR147W	10	704196	705272	1	1077	No	0.995465	0.923995	-0.0714695	Unclassified
ABP	228078	YJR148W	10	705744	706874	1	1131	No	0.994457	0.998421	0.00396403	Unclassified
ABP	228078	YJR149W	10	707160	708374	1	1215	No	0.999717	0.999122	-0.000594946	Unclassified
ABP	228078	YJR150C	10	708811	709707	-1	897	No	0.931779	0.939923	0.0081438	Unclassified
ABP	228078	YJR151C	10	712255	715740	-1	3486	No	0.706796	0.574618	-0.132177	Unclassified
ABP	228078	YJR151W-A	10	717580	717630	1	51	No	0.982204	0.95691	-0.0252941	Unclassified
ABP	228078	YJR152W	10	719666	721297	1	1632	No	0.903165	0.743002	-0.160162	Unclassified
ABP	228078	YJR153W	10	722815	723900	1	1086	No	0.716972	0.796062	0.0790902	Unclassified
ABP	228078	YJR154W	10	725784	726824	1	1041	No	0.850285	0.958097	0.107813	Unclassified
ABP	228078	YJR155W	10	727405	728271	1	867	No	0.9115	0.976397	0.0648975	Unclassified
ABP	228078	YJR156C	10	728574	729596	-1	1023	No	0.526944	0.890788	0.363844	Unclassified
ABP	228078	YKL001C	11	438777	439385	-1	609	No	0.999535	0.98094	-0.0185951	Unclassified
ABP	228078	YKL003C	11	437097	437492	-1	396	No	0.970818	0.757411	-0.213407	Unclassified
ABP	228078	YKL004W	11	435580	436785	1	1206	Yes	0.75795	0.750246	-0.00770477	Unclassified
ABP	228078	YKL005C	11	433093	434877	-1	1785	No	0.997791	0.981552	-0.016239	Unclassified
ABP	228078	YKL006C-A	11	430198	430632	-1	435	Yes	0.496071	0.508552	0.0124816	Unclassified
ABP	228078	YKL006W	11	431906	432720	1	815	No	0.439121	0.400784	-0.0383365	Unclassified
ABP	228078	YKL007W	11	429302	430108	1	807	No	0.999444	0.991303	-0.0081414	Unclassified
ABP	228078	YKL008C	11	427295	428551	-1	1257	No	0.997635	0.988865	-0.00877069	Unclassified
ABP	228078	YKL009W	11	426242	426952	1	711	No	0.580331	0.404737	-0.175594	Unclassified
ABP	228078	YKL011C	11	420155	421216	-1	1062	No	0.958971	0.888809	-0.0701621	Unclassified
ABP	228078	YKL012W	11	418310	420061	1	1752	Yes	0.236293	0.41784	0.181546	Unclassified
ABP	228078	YKL013C	11	417508	418023	-1	516	Yes	0.38806	0.344113	-0.0439474	Unclassified
ABP	228078	YKL016C	11	407465	407989	-1	525	No	0.554264	0.464448	-0.0898157	Unclassified
ABP	228078	YKL018C-A	11	403580	403879	-1	300	No	0.917801	0.894925	-0.0228758	Unclassified
ABP	228078	YKL018W	11	404102	405091	1	990	Yes	0.371307	0.34582	-0.025487	Unclassified
ABP	228078	YKL019W	11	402568	403518	1	951	Yes	0.538489	0.681836	0.143348	Unclassified
ABP	228078	YKL020C	11	398832	402080	-1	3249	No	0.821642	0.786128	-0.0355135	Unclassified
ABP	228078	YKL021C	11	397344	398750	-1	1407	Yes	0.619296	0.61706	-0.00223613	Unclassified
ABP	228078	YKL023C-A	11	393146	393373	-1	228	No	0.869968	0.863192	-0.00677603	Unclassified
ABP	228078	YKL023W	11	393721	394554	1	834	No	0.996514	0.996935	0.000421166	Unclassified
ABP	228078	YKL024C	11	392526	393140	-1	615	Yes	0.546907	0.454934	-0.0919722	Unclassified
ABP	228078	YKL025C	11	390240	392279	-1	2040	No	0.194246	0.836076	0.64183	Background Healthy
ABP	228078	YKL027W	11	387562	388905	1	1344	No	0.852296	0.940728	0.0884322	Unclassified
ABP	228078	YKL028W	11	385758	387206	1	1449	Yes	0.331648	0.293952	-0.0376955	Unclassified
ABP	228078	YKL029C	11	382716	384725	-1	2010	No	0.999988	0.999997	8.93968e-06	Unclassified
ABP	228078	YKL030W	11	382498	383103	1	606	No	0.999893	0.999942	4.92662e-05	Unclassified
ABP	228078	YKL031W	11	382072	382485	1	414	No	0.998906	0.995221	-0.00368547	Unclassified
ABP	228078	YKL032C	11	380065	381858	-1	1794	No	0.940013	0.675358	-0.264655	Unclassified
ABP	228078	YKL033W	11	375456	378572	1	3117	Yes	0.344113	0.488778	0.144666	Unclassified
ABP	228078	YKL034W	11	371829	374105	1	2277	No	0.978365	0.982476	0.0041105	Unclassified
ABP	228078	YKL035W	11	369891	371390	1	1500	Yes	0.412786	0.711292	0.298506	Unclassified
ABP	228078	YKL036C	11	369528	369920	-1	393	No	0.952744	0.85615	-0.096594	Unclassified
ABP	228078	YKL038W	11	365605	369117	1	3513	No	0.994901	0.969101	-0.0258008	Unclassified
ABP	228078	YKL039W	11	362622	364193	1	1572	No	0.971452	0.96468	-0.00677159	Unclassified
ABP	228078	YKL040C	11	361058	361828	-1	771	No	0.857775	0.719666	-0.13811	Unclassified
ABP	228078	YKL041W	11	360143	360817	1	675	No	0.392927	0.348816	-0.044111	Unclassified
ABP	228078	YKL045W	11	353493	355079	1	1587	Yes	0.493584	0.54047	0.0468861	Unclassified
ABP	228078	YKL046C	11	351275	352624	-1	1350	No	0.991603	0.999565	0.00796229	Unclassified
ABP	228078	YKL047W	11	349463	351013	1	1551	No	0.73538	0.915624	0.180244	Unclassified
ABP	228078	YKL048C	11	347214	349136	-1	1923	No	0.386371	0.39102	0.00464945	Unclassified
ABP	228078	YKL049C	11	346075	346764	-1	690	Yes	0.558298	0.550113	-0.00818517	Unclassified
ABP	228078	YKL050C	11	342852	345620	-1	2769	No	0.93688	0.920791	-0.016089	Unclassified
ABP	228078	YKL052C	11	339668	340546	-1	879	Yes	0.920908	0.902324	-0.0185839	Unclassified
ABP	228078	YKL053C-A	11	339182	339442	-1	261	No	0.594311	0.339111	-0.2552	Unclassified
ABP	228078	YKL053W	11	339572	339946	1	375	No	0.987682	0.880704	-0.106978	Unclassified
ABP	228078	YKL054C	11	336537	338753	-1	2217	No	0.202431	0.190903	-0.0115271	Unclassified
ABP	228078	YKL055C	11	335321	336157	-1	837	No	0.725449	0.535539	-0.189909	Unclassified
ABP	228078	YKL056C	11	334412	334915	-1	504	No	0.954955	0.594854	-0.360102	Unclassified
ABP	228078	YKL059C	11	328118	329443	-1	1326	Yes	0.46338	0.352922	-0.110458	Unclassified
ABP	228078	YKL060C	11	326408	327487	-1	1080	Yes	0.257147	0.426333	0.169186	Unclassified
ABP	228078	YKL061W	11	325771	326112	1	342	No	0.642163	0.754838	0.112675	Unclassified
ABP	228078	YKL063C	11	321015	321518	-1	504	No	0.811306	0.909602	0.0982957	Unclassified
ABP	228078	YKL064W	11	317764	320673	1	2910	No	0.964981	0.970818	0.0058379	Unclassified
ABP	228078	YKL065C	11	316437	317057	-1	621	No	0.981977	0.8863	-0.095677	Unclassified
ABP	228078	YKL065W-A	11	315954	316175	1	222	No	0.892419	0.945456	0.0530368	Unclassified
ABP	228078	YKL066W	11	315281	315724	1	444	No	0.958568	0.983826	0.0252585	Unclassified
ABP	228078	YKL067W	11	314812	315273	1	462	No	0.794309	0.757689	-0.0366208	Unclassified
ABP	228078	YKL068W	11	310199	313078	1	2880	No	0.86141	0.458844	-0.402567	Unclassified
ABP	228078	YKL069W	11	307285	307827	1	543	No	0.979964	0.99689	0.0169264	Unclassified
ABP	228078	YKL072W	11	299582	301882	1	2301	No	0.882108	0.92568	0.0435721	Unclassified
ABP	228078	YKL073W	11	296430	299075	1	2646	No	0.231566	0.49642	0.264855	Unclassified
ABP	228078	YKL074C	11	294610	296193	-1	1584	No	0.986103	0.879079	-0.107024	Unclassified
ABP	228078	YKL075C	11	292956	294308	-1	1353	No	0.689947	0.663492	-0.0264545	Unclassified
ABP	228078	YKL076C	11	292838	293221	-1	384	No	0.557341	0.714444	0.157103	Unclassified
ABP	228078	YKL077W	11	291453	292631	1	1179	No	0.869314	0.896659	0.0273458	Unclassified
ABP	228078	YKL078W	11	288845	291052	1	2208	Yes	0.165785	0.116718	-0.0490678	Unclassified
ABP	228078	YKL079W	11	286603	288573	1	1971	No	0.877733	0.955324	0.0775913	Unclassified
ABP	228078	YKL081W	11	282891	284455	1	1565	No	0.978853	0.995024	0.0161708	Unclassified
ABP	228078	YKL082C	11	281025	282329	-1	1305	Yes	0.56759	0.602112	0.0345226	Unclassified
ABP	228078	YKL084W	11	280509	280859	1	351	No	0.999563	0.999615	5.25804e-05	Unclassified
ABP	228078	YKL085W	11	279123	280127	1	1005	No	0.893436	0.804278	-0.0891573	Unclassified
ABP	228078	YKL086W	11	278281	278664	1	384	No	0.999997	1	2.7881e-06	Unclassified
ABP	228078	YKL089W	11	273394	275043	1	1650	Yes	0.133358	0.0787821	-0.0545763	Unclassified
ABP	228078	YKL091C	11	269718	270650	-1	933	No	0.948655	0.950822	0.00216742	Unclassified
ABP	228078	YKL092C	11	266145	269459	-1	3315	No	0.24415	0.445427	0.201277	Unclassified
ABP	228078	YKL093W	11	264789	265808	1	1020	No	0.920044	0.945091	0.0250476	Unclassified
ABP	228078	YKL094W	11	263349	264290	1	942	No	0.999319	0.99978	0.000461203	Unclassified
ABP	228078	YKL095W	11	262277	263113	1	837	Yes	0.36039	0.202431	-0.15796	Unclassified
ABP	228078	YKL096C-B	11	259073	259222	-1	150	No	0.45587	0.401929	-0.0539412	Unclassified
ABP	228078	YKL096W	11	261132	261851	1	720	No	0.992003	0.997206	0.00520306	Unclassified
ABP	228078	YKL096W-A	11	259253	259531	1	279	No	0.429025	0.414205	-0.0148195	Unclassified
ABP	228078	YKL097C	11	258503	258913	-1	411	No	0.999951	0.999817	-0.000134082	Unclassified
ABP	228078	YKL098W	11	256770	257843	1	1074	No	0.980165	0.853417	-0.126747	Unclassified
ABP	228078	YKL099C	11	255720	256472	-1	753	Yes	0.50881	0.523841	0.0150309	Unclassified
ABP	228078	YKL100C	11	253697	255460	-1	1764	No	0.969218	0.99263	0.0234122	Unclassified
ABP	228078	YKL102C	11	248062	248367	-1	306	No	0.999282	0.996104	-0.00317827	Unclassified
ABP	228078	YKL103C	11	246138	247682	-1	1545	No	0.964113	0.972646	0.00853294	Unclassified
ABP	228078	YKL107W	11	236141	237070	1	930	No	0.714444	0.707736	-0.00670831	Unclassified
ABP	228078	YKL108W	11	234426	235787	1	1362	Yes	0.317931	0.491237	0.173305	Unclassified
ABP	228078	YKL109W	11	232227	233891	1	1665	No	0.993689	0.994653	0.000963415	Unclassified
ABP	228078	YKL110C	11	228939	229880	-1	942	No	0.725135	0.864619	0.139483	Unclassified
ABP	228078	YKL111C	11	228464	228799	-1	336	No	0.817049	0.645608	-0.171441	Unclassified
ABP	228078	YKL112W	11	226570	228765	1	2196	Yes	0.608305	0.506391	-0.101914	Unclassified
ABP	228078	YKL113C	11	224727	225875	-1	1149	No	0.51987	0.52152	0.00165026	Unclassified
ABP	228078	YKL115C	11	222893	223285	-1	393	No	0.594669	0.510757	-0.0839116	Unclassified
ABP	228078	YKL119C	11	218570	219217	-1	648	No	0.670824	0.460546	-0.210278	Unclassified
ABP	228078	YKL120W	11	217344	218318	1	975	No	0.773737	0.917616	0.14388	Unclassified
ABP	228078	YKL121W	11	214142	216700	1	2559	No	0.393733	0.916987	0.523254	Background Healthy
ABP	228078	YKL122C	11	212495	212998	-1	504	Yes	0.47657	0.392504	-0.0840655	Unclassified
ABP	228078	YKL124W	11	210593	212332	1	1740	No	0.783559	0.905099	0.121539	Unclassified
ABP	228078	YKL125W	11	208247	210130	1	1884	Yes	0.279429	0.513006	0.233577	Unclassified
ABP	228078	YKL126W	11	205707	207749	1	2043	No	0.841757	0.466524	-0.375233	Unclassified
ABP	228078	YKL127W	11	203541	205253	1	1713	No	0.999379	0.956131	-0.0432488	Unclassified
ABP	228078	YKL128C	11	200884	201771	-1	888	No	0.964461	0.997236	0.0327759	Unclassified
ABP	228078	YKL129C	11	196349	200167	-1	3819	No	0.805678	0.950571	0.144893	Unclassified
ABP	228078	YKL130C	11	195288	196028	-1	741	No	0.586372	0.590996	0.00462351	Unclassified
ABP	228078	YKL131W	11	194478	194999	1	522	No	0.514087	0.289239	-0.224848	Unclassified
ABP	228078	YKL133C	11	191679	193070	-1	1392	No	0.705641	0.654991	-0.0506505	Unclassified
ABP	228078	YKL134C	11	189124	191442	-1	2319	No	0.201721	0.172435	-0.029286	Unclassified
ABP	228078	YKL135C	11	186460	188640	-1	2181	No	0.650247	0.692949	0.0427021	Unclassified
ABP	228078	YKL137W	11	185957	186292	1	336	No	0.719666	0.383655	-0.336011	Unclassified
ABP	228078	YKL138C	11	185286	185681	-1	396	No	0.581308	0.722773	0.141465	Unclassified
ABP	228078	YKL141W	11	179667	180263	1	597	Yes	0.408686	0.554952	0.146266	Unclassified
ABP	228078	YKL142W	11	178515	179174	1	660	No	0.528237	0.473169	-0.055068	Unclassified
ABP	228078	YKL143W	11	176781	178172	1	1392	No	0.233448	0.446694	0.213246	Unclassified
ABP	228078	YKL146W	11	171783	173861	1	2079	No	0.999514	0.999971	0.000457277	Unclassified
ABP	228078	YKL147C	11	171551	172168	-1	618	No	0.998486	0.999939	0.00145302	Unclassified
ABP	228078	YKL148C	11	169207	171129	-1	1923	No	0.999659	0.999165	-0.000494174	Unclassified
ABP	228078	YKL149C	11	167612	168829	-1	1218	No	0.51271	0.768324	0.255613	Unclassified
ABP	228078	YKL150W	11	166544	167452	1	909	No	0.989663	0.996495	0.00683225	Unclassified
ABP	228078	YKL151C	11	164917	165930	-1	1014	No	0.997138	0.999531	0.00239329	Unclassified
ABP	228078	YKL152C	11	163642	164385	-1	744	Yes	0.483044	0.446311	-0.0367336	Unclassified
ABP	228078	YKL154W	11	161601	162335	1	735	Yes	0.845262	0.68915	-0.156112	Unclassified
ABP	228078	YKL155C	11	159456	161342	-1	1887	No	0.519547	0.574286	0.0547387	Unclassified
ABP	228078	YKL156W	11	158613	159212	1	600	No	0.977646	0.986103	0.00845743	Unclassified
ABP	228078	YKL157W	11	154991	158232	1	3242	No	0.98615	0.982249	-0.00390071	Unclassified
ABP	228078	YKL161C	11	149386	150687	-1	1302	No	0.715251	0.612339	-0.102911	Unclassified
ABP	228078	YKL162C-A	11	145922	146074	-1	153	No	0.730186	0.890224	0.160038	Unclassified
ABP	228078	YKL163W	11	144401	145378	1	978	No	0.807925	0.577035	-0.23089	Unclassified
ABP	228078	YKL164C	11	141794	142819	-1	1026	No	0.660216	0.532972	-0.127244	Unclassified
ABP	228078	YKL165C	11	137932	140691	-1	2760	Yes	0.107782	0.32156	0.213778	Unclassified
ABP	228078	YKL166C	11	134509	135705	-1	1197	No	0.89794	0.916589	0.0186498	Unclassified
ABP	228078	YKL167C	11	133721	134134	-1	414	No	0.987603	0.934729	-0.0528737	Unclassified
ABP	228078	YKL169C	11	130685	131068	-1	384	No	0.60107	0.371307	-0.229764	Unclassified
ABP	228078	YKL171W	11	127475	130261	1	2787	No	0.898203	0.964113	0.0659098	Unclassified
ABP	228078	YKL172W	11	125759	127042	1	1284	Yes	0.273384	0.144536	-0.128848	Unclassified
ABP	228078	YKL174C	11	120380	122236	-1	1857	No	0.582372	0.681585	0.099213	Unclassified
ABP	228078	YKL176C	11	115500	117986	-1	2487	No	0.436768	0.786589	0.349822	Unclassified
ABP	228078	YKL177W	11	114356	114694	1	339	No	0.619592	0.882784	0.263191	Unclassified
ABP	228078	YKL178C	11	113215	114627	-1	1413	No	0.932406	0.974631	0.0422247	Unclassified
ABP	228078	YKL179C	11	110464	112503	-1	2040	No	0.981466	0.979036	-0.00242996	Unclassified
ABP	228078	YKL180W	11	109269	110129	1	861	Yes	0.351673	0.291323	-0.0603501	Unclassified
ABP	228078	YKL181W	11	107316	108599	1	1284	No	0.510757	0.526674	0.015917	Unclassified
ABP	228078	YKL183C-A	11	98395	98607	-1	213	No	0.997942	0.999865	0.00192291	Unclassified
ABP	228078	YKL183W	11	98721	99641	1	921	No	0.993659	0.999765	0.00610662	Unclassified
ABP	228078	YKL184W	11	96757	98157	1	1401	No	0.696872	0.76904	0.0721682	Unclassified
ABP	228078	YKL185W	11	94499	96265	1	1767	No	0.994545	0.995699	0.00115387	Unclassified
ABP	228078	YKL186C	11	92744	93298	-1	555	Yes	0.534543	0.904722	0.370179	Unclassified
ABP	228078	YKL187C	11	89284	91536	-1	2253	No	0.999358	0.999796	0.0004377	Unclassified
ABP	228078	YKL188C	11	86225	88786	-1	2562	No	0.46175	0.878187	0.416437	Unclassified
ABP	228078	YKL189W	11	84704	85903	1	1200	Yes	0.407035	0.38601	-0.0210244	Unclassified
ABP	228078	YKL190W	11	82947	83550	1	604	No	0.996459	0.949555	-0.0469045	Unclassified
ABP	228078	YKL191W	11	81035	82639	1	1605	No	0.957946	0.703917	-0.254029	Unclassified
ABP	228078	YKL193C	11	78866	79882	-1	1017	Yes	0.272099	0.462097	0.189998	Unclassified
ABP	228078	YKL194C	11	77258	78646	-1	1389	No	0.998459	0.796588	-0.201871	Unclassified
ABP	228078	YKL195W	11	75821	77032	1	1212	Yes	0.333974	0.54075	0.206776	Unclassified
ABP	228078	YKL196C	11	74932	75534	-1	603	Yes	0.348816	0.503465	0.154649	Unclassified
ABP	228078	YKL197C	11	70734	73865	-1	3132	No	0.99974	0.997733	-0.00200751	Unclassified
ABP	228078	YKL198C	11	68232	70220	-1	1989	No	1	1	-3.74168e-09	Unclassified
ABP	228078	YKL201C	11	63930	67466	-1	3537	No	0.960806	0.99733	0.036524	Unclassified
ABP	228078	YKL202W	11	63821	64402	1	582	No	0.397152	0.478362	0.0812098	Unclassified
ABP	228078	YKL203C	11	55935	63359	-1	7425	Yes	0.194965	0.643139	0.448174	Unclassified
ABP	228078	YKL204W	11	53704	55602	1	1899	No	0.449898	0.578765	0.128866	Unclassified
ABP	228078	YKL205W	11	50051	53353	1	3303	No	0.654411	0.582372	-0.0720388	Unclassified
ABP	228078	YKL206C	11	49006	49809	-1	804	No	0.887432	0.85375	-0.0336821	Unclassified
ABP	228078	YKL207W	11	48194	48955	1	762	No	0.977524	0.971751	-0.0057729	Unclassified
ABP	228078	YKL208W	11	47157	47972	1	816	No	0.806852	0.661814	-0.145038	Unclassified
ABP	228078	YKL210W	11	39163	42237	1	3075	Yes	0.533605	0.64591	0.112305	Unclassified
ABP	228078	YKL211C	11	36699	38153	-1	1455	No	0.883763	0.96519	0.0814268	Unclassified
ABP	228078	YKL212W	11	34543	36414	1	1872	No	0.457338	0.545324	0.087986	Unclassified
ABP	228078	YKL213C	11	31960	34107	-1	2148	No	0.788999	0.866736	0.0777372	Unclassified
ABP	228078	YKL214C	11	31082	31693	-1	612	No	0.711916	0.847212	0.135296	Unclassified
ABP	228078	YKR001C	11	440608	442722	-1	2115	No	0.155597	0.165785	0.0101887	Unclassified
ABP	228078	YKR002W	11	443232	444938	1	1707	Yes	0.248235	0.209489	-0.0387465	Unclassified
ABP	228078	YKR003W	11	445381	446727	1	1347	No	0.999808	0.996394	-0.00341353	Unclassified
ABP	228078	YKR004C	11	446799	448036	-1	1238	No	0.823613	0.280513	-0.5431	Background Sick
ABP	228078	YKR005C	11	448521	450167	-1	1647	No	0.997602	0.984338	-0.013264	Unclassified
ABP	228078	YKR006C	11	450423	451217	-1	795	No	0.923919	0.657971	-0.265949	Unclassified
ABP	228078	YKR007W	11	451434	451988	1	555	No	0.417209	0.326936	-0.0902726	Unclassified
ABP	228078	YKR008W	11	452201	454078	1	1878	Yes	0.292914	0.337941	0.0450271	Unclassified
ABP	228078	YKR009C	11	454352	457054	-1	2703	No	0.998837	0.974991	-0.0238454	Unclassified
ABP	228078	YKR010C	11	458924	461239	-1	2316	No	0.789932	0.759896	-0.0300352	Unclassified
ABP	228078	YKR011C	11	461635	462696	-1	1062	No	0.821239	0.511385	-0.309854	Unclassified
ABP	228078	YKR012C	11	463739	464116	-1	378	No	0.984005	0.993435	0.0094306	Unclassified
ABP	228078	YKR013W	11	463959	464948	1	990	No	0.967271	0.951477	-0.0157935	Unclassified
ABP	228078	YKR014C	11	465367	466071	-1	705	No	0.388414	0.283376	-0.105039	Unclassified
ABP	228078	YKR016W	11	469717	471339	1	1623	No	0.610669	0.524482	-0.0861868	Unclassified
ABP	228078	YKR017C	11	471694	473349	-1	1656	No	0.701071	0.715566	0.0144948	Unclassified
ABP	228078	YKR018C	11	473723	475900	-1	2178	No	0.917225	0.790637	-0.126588	Unclassified
ABP	228078	YKR019C	11	476216	478063	-1	1848	No	0.445985	0.708011	0.262026	Unclassified
ABP	228078	YKR020W	11	478338	478832	1	495	No	0.676878	0.538744	-0.138135	Unclassified
ABP	228078	YKR021W	11	479234	481981	1	2748	No	0.958234	0.947003	-0.0112318	Unclassified
ABP	228078	YKR022C	11	482171	483139	-1	969	Yes	0.534859	0.401473	-0.133386	Unclassified
ABP	228078	YKR025W	11	487770	488618	1	849	Yes	0.405025	0.308642	-0.0963831	Unclassified
ABP	228078	YKR027W	11	491364	493661	1	2298	No	0.996683	0.953419	-0.0432635	Unclassified
ABP	228078	YKR033C	11	506879	507304	-1	426	No	0.858256	0.694161	-0.164095	Unclassified
ABP	228078	YKR035W-A	11	507939	508553	1	615	No	0.675358	0.609217	-0.0661407	Unclassified
ABP	228078	YKR037C	11	510910	511797	-1	888	Yes	0.733048	0.633413	-0.0996349	Unclassified
ABP	228078	YKR038C	11	511999	513159	-1	1161	Yes	0.4833	0.671447	0.188147	Unclassified
ABP	228078	YKR040C	11	518063	518566	-1	504	No	0.999997	0.999982	-1.49752e-05	Unclassified
ABP	228078	YKR041W	11	518198	518950	1	753	No	1	0.999997	-2.3508e-06	Unclassified
ABP	228078	YKR042W	11	519527	520624	1	1098	No	0.97297	0.916146	-0.0568239	Unclassified
ABP	228078	YKR043C	11	520897	521712	-1	816	No	0.991067	0.991813	0.000745863	Unclassified
ABP	228078	YKR044W	11	522015	523346	1	1332	No	0.972314	0.971915	-0.000399288	Unclassified
ABP	228078	YKR045C	11	523418	523969	-1	552	No	0.9869	0.953973	-0.0329276	Unclassified
ABP	228078	YKR046C	11	524223	525074	-1	852	No	0.996757	0.99811	0.00135347	Unclassified
ABP	228078	YKR047W	11	525257	525562	1	306	No	0.89101	0.943701	0.0526909	Unclassified
ABP	228078	YKR048C	11	525387	526640	-1	1254	No	0.883614	0.990954	0.10734	Unclassified
ABP	228078	YKR049C	11	526830	527231	-1	402	No	0.991517	0.861932	-0.129585	Unclassified
ABP	228078	YKR050W	11	527815	530484	1	2670	No	0.926526	0.933554	0.00702808	Unclassified
ABP	228078	YKR053C	11	534067	535281	-1	1215	No	0.97674	0.94351	-0.0332306	Unclassified
ABP	228078	YKR054C	11	535647	547925	-1	12279	No	0.812374	0.860238	0.0478639	Unclassified
ABP	228078	YKR056W	11	549448	551367	1	1920	No	0.843618	0.887432	0.043814	Unclassified
ABP	228078	YKR057W	11	551657	552242	1	586	No	0.710571	0.553935	-0.156636	Unclassified
ABP	228078	YKR060W	11	556518	557342	1	825	No	0.791105	0.79449	0.00338476	Unclassified
ABP	228078	YKR061W	11	557677	558954	1	1278	No	0.991669	0.991872	0.000203339	Unclassified
ABP	228078	YKR064W	11	562547	565138	1	2592	No	0.911974	0.896833	-0.0151414	Unclassified
ABP	228078	YKR065C	11	565299	565892	-1	594	No	0.63269	0.77422	0.141529	Unclassified
ABP	228078	YKR066C	11	566113	567198	-1	1086	No	0.99991	0.999729	-0.000181522	Unclassified
ABP	228078	YKR067W	11	567918	570149	1	2232	No	0.984878	0.980664	-0.00421396	Unclassified
ABP	228078	YKR068C	11	570328	570909	-1	582	Yes	0.536213	0.808376	0.272163	Unclassified
ABP	228078	YKR069W	11	571612	573393	1	1782	No	0.950748	0.899111	-0.0516367	Unclassified
ABP	228078	YKR070W	11	573574	574632	1	1059	No	0.906076	0.865316	-0.0407598	Unclassified
ABP	228078	YKR071C	11	574934	575980	-1	1047	Yes	0.598114	0.568733	-0.0293812	Unclassified
ABP	228078	YKR072C	11	576435	578123	-1	1689	No	0.998557	0.957053	-0.0415034	Unclassified
ABP	228078	YKR075W-A	11	580212	580481	1	270	No	0.997102	0.99636	-0.000742275	Unclassified
ABP	228078	YKR076W	11	582283	583395	1	1113	No	0.988996	0.98778	-0.00121619	Unclassified
ABP	228078	YKR077W	11	583653	584744	1	1092	No	0.911202	0.825137	-0.0860643	Unclassified
ABP	228078	YKR080W	11	590395	591357	1	963	No	0.971098	0.948215	-0.0228828	Unclassified
ABP	228078	YKR081C	11	591506	592540	-1	1035	Yes	0.314687	0.316791	0.00210432	Unclassified
ABP	228078	YKR082W	11	592825	596298	1	3474	No	0.216557	0.529847	0.313291	Unclassified
ABP	228078	YKR083C	11	596421	596822	-1	402	Yes	0.602473	0.596893	-0.00558007	Unclassified
ABP	228078	YKR084C	11	597055	598890	-1	1836	No	0.713586	0.783348	0.0697616	Unclassified
ABP	228078	YKR085C	11	599094	599681	-1	588	No	0.78311	0.710571	-0.0725389	Unclassified
ABP	228078	YKR086W	11	599857	603072	1	3216	Yes	0.431082	0.263324	-0.167757	Unclassified
ABP	228078	YKR088C	11	604405	605418	-1	1014	No	0.816429	0.900281	0.0838519	Unclassified
ABP	228078	YKR089C	11	605633	608365	-1	2733	No	0.968844	0.921511	-0.0473335	Unclassified
ABP	228078	YKR090W	11	608946	611066	1	2121	No	0.847023	0.900553	0.0535304	Unclassified
ABP	228078	YKR091W	11	611525	612265	1	741	No	0.657971	0.727513	0.0695422	Unclassified
ABP	228078	YKR092C	11	612665	613885	-1	1221	No	0.342144	0.726759	0.384614	Unclassified
ABP	228078	YKR093W	11	615730	617535	1	1806	No	0.979203	0.99948	0.0202771	Unclassified
ABP	228078	YKR094C	11	617996	618750	-1	755	No	0.817278	0.620504	-0.196774	Unclassified
ABP	228078	YKR095W	11	619805	625432	1	5628	No	0.712466	0.199389	-0.513077	Background Sick
ABP	228078	YKR095W-A	11	625864	626205	1	342	No	0.66407	0.691024	0.0269541	Unclassified
ABP	228078	YKR096W	11	626793	630380	1	3588	No	0.733557	0.859226	0.125669	Unclassified
ABP	228078	YKR097W	11	631152	632801	1	1650	No	0.985544	0.991132	0.00558777	Unclassified
ABP	228078	YKR098C	11	633026	635179	-1	2154	No	0.8092	0.917688	0.108488	Unclassified
ABP	228078	YKR100C	11	638901	639968	-1	1068	No	0.73747	0.885851	0.148381	Unclassified
ABP	228078	YKR105C	11	658716	660464	-1	1749	No	0.454266	0.161451	-0.292815	Unclassified
ABP	228078	YLL001W	12	147890	150163	1	2274	No	0.999969	0.977423	-0.022546	Unclassified
ABP	228078	YLL002W	12	146291	147601	1	1311	No	0.841553	0.692169	-0.149384	Unclassified
ABP	228078	YLL003W	12	143201	146041	1	2841	Yes	0.0936345	0.103316	0.00968193	Unclassified
ABP	228078	YLL009C	12	131205	131414	-1	210	No	0.776175	0.821642	0.0454667	Unclassified
ABP	228078	YLL010C	12	129330	130613	-1	1284	No	0.966404	0.968096	0.00169112	Unclassified
ABP	228078	YLL011W	12	127523	128992	1	1470	Yes	0.363333	0.418217	0.0548839	Unclassified
ABP	228078	YLL012W	12	125534	127255	1	1722	No	0.994361	0.992415	-0.00194608	Unclassified
ABP	228078	YLL014W	12	121322	121648	1	327	No	0.965495	0.953777	-0.0117174	Unclassified
ABP	228078	YLL015W	12	116432	121111	1	4680	No	0.915099	0.953864	0.0387644	Unclassified
ABP	228078	YLL018C	12	109902	111575	-1	1674	Yes	0.339111	0.439397	0.100286	Unclassified
ABP	228078	YLL018C-A	12	108676	108972	-1	297	No	0.940728	0.653207	-0.287521	Unclassified
ABP	228078	YLL022C	12	99044	100201	-1	1158	No	0.860238	0.941219	0.0809819	Unclassified
ABP	228078	YLL023C	12	97997	98836	-1	840	No	0.999034	0.99781	-0.00122401	Unclassified
ABP	228078	YLL024C	12	95566	97485	-1	1920	No	0.982882	0.989251	0.0063681	Unclassified
ABP	228078	YLL025W	12	94747	95121	1	375	No	0.613033	0.830621	0.217588	Unclassified
ABP	228078	YLL026W	12	88623	91349	1	2727	No	0.999549	0.999938	0.000388996	Unclassified
ABP	228078	YLL027W	12	87403	88155	1	753	No	0.608078	0.425964	-0.182114	Unclassified
ABP	228078	YLL028W	12	84804	86564	1	1761	No	0.998094	0.999634	0.00154058	Unclassified
ABP	228078	YLL029W	12	81461	83710	1	2250	No	0.99995	0.999954	4.27314e-06	Unclassified
ABP	228078	YLL030C	12	80356	80697	-1	342	No	0.935937	0.911974	-0.0239631	Unclassified
ABP	228078	YLL031C	12	77152	80205	-1	3054	Yes	0.192435	0.187003	-0.00543246	Unclassified
ABP	228078	YLL032C	12	74270	76747	-1	2478	No	0.931878	0.712151	-0.219728	Unclassified
ABP	228078	YLL033W	12	73409	74101	1	693	No	0.933676	0.659357	-0.274319	Unclassified
ABP	228078	YLL038C	12	65775	66518	-1	744	No	0.984943	0.863049	-0.121893	Unclassified
ABP	228078	YLL039C	12	64062	65207	-1	1146	No	0.996394	0.998211	0.00181652	Unclassified
ABP	228078	YLL040C	12	54211	63645	-1	9435	No	0.937174	0.909061	-0.0281129	Unclassified
ABP	228078	YLL043W	12	49938	51947	1	2010	No	0.779093	0.665347	-0.113745	Unclassified
ABP	228078	YLL044W	12	48216	48662	1	447	No	0.690565	0.652639	-0.0379254	Unclassified
ABP	228078	YLL046C	12	46714	47463	-1	750	No	0.608977	0.492926	-0.116051	Unclassified
ABP	228078	YLL048C	12	41280	46265	-1	4986	No	0.977833	0.990664	0.0128307	Unclassified
ABP	228078	YLL049W	12	40666	41205	1	540	No	0.985284	0.970485	-0.0147988	Unclassified
ABP	228078	YLL050C	12	39804	40414	-1	611	Yes	0.37674	0.53228	0.15554	Unclassified
ABP	228078	YLL051C	12	37333	39471	-1	2139	No	0.996201	0.996757	0.000555654	Unclassified
ABP	228078	YLL052C	12	35912	36361	-1	450	No	0.879385	0.940893	0.0615085	Unclassified
ABP	228078	YLL057C	12	25756	26994	-1	1239	No	0.956743	0.972081	0.0153376	Unclassified
ABP	228078	YLL058W	12	23569	25296	1	1728	No	0.5919	0.813239	0.221339	Unclassified
ABP	228078	YLL059C	12	22474	22980	-1	507	No	0.999844	0.999955	0.000111027	Unclassified
ABP	228078	YLL060C	12	21138	21839	-1	702	No	0.999449	0.973521	-0.0259276	Unclassified
ABP	228078	YLL061W	12	17956	19707	1	1752	No	0.999908	0.999903	-5.52318e-06	Unclassified
ABP	228078	YLL062C	12	16639	17613	-1	975	No	0.795633	0.700801	-0.0948317	Unclassified
ABP	228078	YLR001C	12	151389	153977	-1	2589	No	0.999974	0.999114	-0.000860278	Unclassified
ABP	228078	YLR002C	12	154343	156334	-1	1992	Yes	0.2728	0.182938	-0.089862	Unclassified
ABP	228078	YLR003C	12	156855	157730	-1	876	No	0.912114	0.831056	-0.0810574	Unclassified
ABP	228078	YLR004C	12	157934	159505	-1	1572	No	0.996133	0.951888	-0.0442446	Unclassified
ABP	228078	YLR008C	12	165577	166083	-1	507	Yes	0.369966	0.307104	-0.0628622	Unclassified
ABP	228078	YLR015W	12	175227	176744	1	1518	No	0.904309	0.878061	-0.0262477	Unclassified
ABP	228078	YLR023C	12	185498	187129	-1	1632	No	0.993936	0.953506	-0.0404304	Unclassified
ABP	228078	YLR024C	12	187663	193281	-1	5619	No	0.997575	0.965801	-0.0317746	Unclassified
ABP	228078	YLR025W	12	194452	195174	1	723	No	0.532661	0.559539	0.0268784	Unclassified
ABP	228078	YLR026C	12	195450	196472	-1	1023	Yes	0.315563	0.237626	-0.0779364	Unclassified
ABP	228078	YLR027C	12	196829	198085	-1	1257	No	0.953315	0.761896	-0.191419	Unclassified
ABP	228078	YLR028C	12	199540	201315	-1	1776	No	0.999647	0.998998	-0.000648821	Unclassified
ABP	228078	YLR029C	12	201976	202590	-1	615	Yes	0.552669	0.365105	-0.187564	Unclassified
ABP	228078	YLR031W	12	204225	204785	1	561	No	0.607044	0.627522	0.0204783	Unclassified
ABP	228078	YLR033W	12	208761	210269	1	1509	Yes	0.230685	0.323101	0.0924157	Unclassified
ABP	228078	YLR035C	12	212369	214456	-1	2088	No	0.947622	0.974418	0.0267954	Unclassified
ABP	228078	YLR037C	12	222685	223059	-1	375	No	0.787714	0.890056	0.102342	Unclassified
ABP	228078	YLR038C	12	224921	225172	-1	252	No	0.970377	0.888999	-0.0813781	Unclassified
ABP	228078	YLR039C	12	225426	228596	-1	3171	No	0.17979	0.310623	0.130833	Unclassified
ABP	228078	YLR041W	12	229377	229697	1	321	No	0.809771	0.963863	0.154093	Unclassified
ABP	228078	YLR042C	12	229966	230451	-1	486	No	0.857246	0.853578	-0.00366777	Unclassified
ABP	228078	YLR044C	12	232390	234081	-1	1692	No	0.981218	0.990179	0.00896161	Unclassified
ABP	228078	YLR045C	12	235037	237703	-1	2667	Yes	0.286149	0.62314	0.336991	Unclassified
ABP	228078	YLR047C	12	239347	241407	-1	2061	No	0.922396	0.902604	-0.0197915	Unclassified
ABP	228078	YLR049C	12	243886	245172	-1	1287	No	0.912542	0.76592	-0.146623	Unclassified
ABP	228078	YLR050C	12	245587	246072	-1	486	No	0.923393	0.791313	-0.132081	Unclassified
ABP	228078	YLR051C	12	246324	246977	-1	654	Yes	0.575165	0.509157	-0.0660077	Unclassified
ABP	228078	YLR054C	12	248717	250978	-1	2262	No	0.686644	0.888126	0.201483	Unclassified
ABP	228078	YLR055C	12	251272	253080	-1	1809	No	0.945952	0.659923	-0.28603	Unclassified
ABP	228078	YLR056W	12	253861	254958	1	1098	No	0.766569	0.579712	-0.186857	Unclassified
ABP	228078	YLR059C	12	259738	260547	-1	810	No	0.999791	0.999992	0.000200589	Unclassified
ABP	228078	YLR060W	12	260979	262766	1	1788	Yes	0.801114	0.764162	-0.0369515	Unclassified
ABP	228078	YLR061W	12	263194	263948	1	755	No	0.409247	0.564825	0.155578	Unclassified
ABP	228078	YLR063W	12	264157	265254	1	1098	No	0.961931	0.92197	-0.0399614	Unclassified
ABP	228078	YLR065C	12	266373	266918	-1	546	No	0.541022	0.44702	-0.0940019	Unclassified
ABP	228078	YLR066W	12	267169	267723	1	555	Yes	0.484308	0.443665	-0.0406429	Unclassified
ABP	228078	YLR069C	12	271630	273915	-1	2286	No	0.98623	0.714173	-0.272057	Unclassified
ABP	228078	YLR070C	12	274141	275211	-1	1071	No	0.996579	0.998033	0.00145462	Unclassified
ABP	228078	YLR071C	12	275378	278626	-1	3249	Yes	0.462439	0.321099	-0.14134	Unclassified
ABP	228078	YLR072W	12	278862	280943	1	2082	No	0.768786	0.787314	0.0185285	Unclassified
ABP	228078	YLR073C	12	281019	281621	-1	603	No	0.972081	0.916258	-0.0558229	Unclassified
ABP	228078	YLR074C	12	281956	282456	-1	501	No	0.852685	0.892419	0.0397343	Unclassified
ABP	228078	YLR075W	12	282927	283592	1	666	Yes	0.432709	0.533982	0.101272	Unclassified
ABP	228078	YLR080W	12	287916	289250	1	1335	No	0.971689	0.897043	-0.0746464	Unclassified
ABP	228078	YLR081W	12	290212	291936	1	1725	No	0.594008	0.86387	0.269861	Unclassified
ABP	228078	YLR082C	12	292394	293572	-1	1179	No	0.626216	0.7473	0.121085	Unclassified
ABP	228078	YLR083C	12	294091	296094	-1	2004	No	0.771092	0.852503	0.0814111	Unclassified
ABP	228078	YLR084C	12	296589	300251	-1	3663	No	0.967848	0.992169	0.0243204	Unclassified
ABP	228078	YLR085C	12	300673	301989	-1	1317	No	0.978517	0.844384	-0.134132	Unclassified
ABP	228078	YLR087C	12	306855	315731	-1	8877	No	0.903893	0.827944	-0.0759488	Unclassified
ABP	228078	YLR090W	12	320701	322080	1	1380	No	0.962945	0.855637	-0.107308	Unclassified
ABP	228078	YLR091W	12	322297	323178	1	882	No	0.99268	0.626216	-0.366464	Unclassified
ABP	228078	YLR092W	12	323544	326225	1	2682	No	0.999737	0.999343	-0.000394289	Unclassified
ABP	228078	YLR093C	12	326513	327415	-1	903	No	0.515939	0.470921	-0.0450183	Unclassified
ABP	228078	YLR094C	12	327730	329238	-1	1509	No	0.995323	0.999628	0.00430549	Unclassified
ABP	228078	YLR095C	12	329677	332115	-1	2439	No	0.977298	0.967368	-0.0099308	Unclassified
ABP	228078	YLR098C	12	337527	339473	-1	1947	No	0.69548	0.953315	0.257835	Unclassified
ABP	228078	YLR099C	12	339744	340928	-1	1185	No	0.989942	0.99482	0.0048785	Unclassified
ABP	228078	YLR099W-A	12	341325	341588	1	264	Yes	0.840213	0.920044	0.0798303	Unclassified
ABP	228078	YLR100W	12	341810	342853	1	1044	Yes	0.255139	0.46006	0.204921	Unclassified
ABP	228078	YLR102C	12	342970	343767	-1	798	No	0.896091	0.83979	-0.0563006	Unclassified
ABP	228078	YLR103C	12	343989	345941	-1	1953	Yes	0.227334	0.140457	-0.0868769	Unclassified
ABP	228078	YLR105C	12	347047	348180	-1	1134	Yes	0.22502	0.390274	0.165254	Unclassified
ABP	228078	YLR106C	12	349006	363738	-1	14733	Yes	0.00139197	0.00139197	0	Unclassified
ABP	228078	YLR107W	12	364116	365330	1	1215	No	0.949156	0.98179	0.0326336	Unclassified
ABP	228078	YLR108C	12	366667	368124	-1	1458	No	0.855637	0.92226	0.0666233	Unclassified
ABP	228078	YLR109W	12	368781	369311	1	531	No	0.956679	0.920908	-0.0357714	Unclassified
ABP	228078	YLR110C	12	369697	370098	-1	402	No	0.860572	0.912667	0.0520956	Unclassified
ABP	228078	YLR111W	12	370391	370723	1	333	No	0.999752	0.999535	-0.000217239	Unclassified
ABP	228078	YLR112W	12	370791	371210	1	420	No	0.999994	1	5.62767e-06	Unclassified
ABP	228078	YLR113W	12	371620	372927	1	1308	No	0.990223	0.997899	0.00767606	Unclassified
ABP	228078	YLR118C	12	384725	385408	-1	684	No	0.931138	0.798159	-0.132978	Unclassified
ABP	228078	YLR120W-A	12	388672	388773	1	102	No	0.99755	0.999723	0.00217314	Unclassified
ABP	228078	YLR121C	12	388744	390270	-1	1527	No	0.995524	0.988449	-0.00707517	Unclassified
ABP	228078	YLR122C	12	390954	391331	-1	378	No	0.832654	0.709732	-0.122923	Unclassified
ABP	228078	YLR123C	12	391078	391407	-1	330	No	0.842277	0.556731	-0.285546	Unclassified
ABP	228078	YLR126C	12	394765	395520	-1	756	No	0.808804	0.90985	0.101046	Unclassified
ABP	228078	YLR127C	12	395758	398319	-1	2562	Yes	0.116718	0.0849102	-0.0318075	Unclassified
ABP	228078	YLR128W	12	398530	399433	1	904	No	0.629737	0.797479	0.167742	Unclassified
ABP	228078	YLR129W	12	399657	402488	1	2832	Yes	0.26917	0.507625	0.238456	Unclassified
ABP	228078	YLR130C	12	402794	404062	-1	1269	No	0.9815	0.99808	0.0165795	Unclassified
ABP	228078	YLR131C	12	404510	406822	-1	2313	No	0.826647	0.944818	0.118172	Unclassified
ABP	228078	YLR132C	12	407283	408155	-1	873	Yes	0.445427	0.24415	-0.201277	Unclassified
ABP	228078	YLR133W	12	408445	410193	1	1749	No	0.878061	0.84546	-0.0326015	Unclassified
ABP	228078	YLR135W	12	413281	415527	1	2247	No	0.757689	0.868037	0.110348	Unclassified
ABP	228078	YLR136C	12	415801	416658	-1	858	No	0.894094	0.852073	-0.0420209	Unclassified
ABP	228078	YLR137W	12	417006	418109	1	1104	No	0.999879	0.999822	-5.69667e-05	Unclassified
ABP	228078	YLR139C	12	421542	423473	-1	1932	No	0.994867	0.817436	-0.177431	Unclassified
ABP	228078	YLR141W	12	423683	424774	1	1092	Yes	0.405381	0.835282	0.429901	Unclassified
ABP	228078	YLR142W	12	425186	426616	1	1431	No	0.992388	0.996426	0.00403795	Unclassified
ABP	228078	YLR143W	12	427329	429386	1	2058	No	0.752179	0.566265	-0.185915	Unclassified
ABP	228078	YLR144C	12	429677	432016	-1	2340	No	0.627522	0.893436	0.265914	Unclassified
ABP	228078	YLR147C	12	434158	434463	-1	306	Yes	0.445728	0.472913	0.0271845	Unclassified
ABP	228078	YLR149C-A	12	440370	440456	-1	87	No	0.727781	0.660216	-0.067565	Unclassified
ABP	228078	YLR150W	12	440467	441288	1	822	No	0.545704	0.551474	0.00577002	Unclassified
ABP	228078	YLR151C	12	441715	442737	-1	1023	No	0.880546	0.951152	0.0706063	Unclassified
ABP	228078	YLR152C	12	442958	444688	-1	1731	No	0.763142	0.855174	0.092032	Unclassified
ABP	228078	YLR153C	12	445524	447575	-1	2052	Yes	0.335946	0.618654	0.282708	Unclassified
ABP	228078	YLR154C	12	447982	448314	-1	333	No	0.960605	0.973418	0.0128132	Unclassified
ABP	228078	YLR162W-A	12	490406	490594	1	189	No	0.769648	0.31515	-0.454498	Unclassified
ABP	228078	YLR166C	12	495429	498044	-1	2616	Yes	0.183939	0.250702	0.066763	Unclassified
ABP	228078	YLR167W	12	498947	499405	1	459	Yes	0.548589	0.534859	-0.0137302	Unclassified
ABP	228078	YLR168C	12	499578	500270	-1	693	No	0.939116	0.977881	0.0387652	Unclassified
ABP	228078	YLR169W	12	500335	500688	1	354	No	0.996623	0.999791	0.00316785	Unclassified
ABP	228078	YLR170C	12	500579	501049	-1	471	No	0.947731	0.997951	0.0502196	Unclassified
ABP	228078	YLR171W	12	500733	501122	1	390	No	0.598478	0.980422	0.381945	Unclassified
ABP	228078	YLR172C	12	501260	502162	-1	903	No	0.990433	0.959747	-0.0306865	Unclassified
ABP	228078	YLR173W	12	502421	504247	1	1827	No	0.969406	0.986817	0.0174108	Unclassified
ABP	228078	YLR174W	12	504591	505829	1	1239	No	0.998567	0.998898	0.000330249	Unclassified
ABP	228078	YLR177W	12	511054	512940	1	1887	No	0.971581	0.979592	0.00801045	Unclassified
ABP	228078	YLR178C	12	513162	513821	-1	660	No	0.977373	0.977646	0.000272267	Unclassified
ABP	228078	YLR179C	12	514108	514713	-1	606	No	0.999263	0.999994	0.000730624	Unclassified
ABP	228078	YLR180W	12	515262	516410	1	1149	No	0.86825	0.989146	0.120896	Unclassified
ABP	228078	YLR181C	12	516678	517670	-1	993	No	0.929738	0.915	-0.0147379	Unclassified
ABP	228078	YLR182W	12	517940	520351	1	2412	No	0.182938	0.317931	0.134993	Unclassified
ABP	228078	YLR183C	12	520543	522012	-1	1470	No	0.85326	0.917801	0.0645406	Unclassified
ABP	228078	YLR185W	12	522663	523288	1	626	No	0.384069	0.327478	-0.0565911	Unclassified
ABP	228078	YLR186W	12	523632	524390	1	759	Yes	0.616799	0.636122	0.019323	Unclassified
ABP	228078	YLR187W	12	524865	527945	1	3081	No	0.714748	0.929242	0.214494	Unclassified
ABP	228078	YLR191W	12	537272	538432	1	1161	No	0.628596	0.8715	0.242903	Unclassified
ABP	228078	YLR192C	12	538792	539589	-1	798	No	0.400005	0.375616	-0.0243898	Unclassified
ABP	228078	YLR193C	12	540009	540536	-1	528	No	0.547973	0.762142	0.214169	Unclassified
ABP	228078	YLR194C	12	540809	541573	-1	765	No	0.917903	0.938531	0.0206283	Unclassified
ABP	228078	YLR195C	12	541937	543304	-1	1368	Yes	0.478362	0.555218	0.0768561	Unclassified
ABP	228078	YLR196W	12	543968	545698	1	1731	Yes	0.455618	0.644965	0.189348	Unclassified
ABP	228078	YLR197W	12	546097	547611	1	1515	Yes	0.217248	0.299497	0.0822493	Unclassified
ABP	228078	YLR203C	12	550650	551960	-1	1311	No	0.933554	0.63922	-0.294334	Unclassified
ABP	228078	YLR204W	12	552270	552605	1	336	No	0.997958	0.837586	-0.160372	Unclassified
ABP	228078	YLR205C	12	552724	553677	-1	954	No	0.999933	0.999979	4.60049e-05	Unclassified
ABP	228078	YLR206W	12	554578	556419	1	1842	No	0.917688	0.678218	-0.23947	Unclassified
ABP	228078	YLR207W	12	556788	559289	1	2502	No	0.726225	0.827721	0.101495	Unclassified
ABP	228078	YLR210W	12	562008	563390	1	1383	No	0.756395	0.913934	0.157538	Unclassified
ABP	228078	YLR212C	12	564860	566281	-1	1422	Yes	0.465889	0.620164	0.154275	Unclassified
ABP	228078	YLR213C	12	566654	567922	-1	1269	No	0.99432	0.99705	0.00273021	Unclassified
ABP	228078	YLR214W	12	568567	570627	1	2061	No	0.991692	0.984005	-0.00768737	Unclassified
ABP	228078	YLR215C	12	570776	571858	-1	1083	Yes	0.452122	0.242026	-0.210096	Unclassified
ABP	228078	YLR217W	12	572909	573232	1	324	No	0.933332	0.856522	-0.0768106	Unclassified
ABP	228078	YLR218C	12	573466	573918	-1	453	No	0.930586	0.987165	0.0565795	Unclassified
ABP	228078	YLR219W	12	574151	576337	1	2187	No	0.746791	0.955401	0.20861	Unclassified
ABP	228078	YLR221C	12	578362	579024	-1	663	No	0.718462	0.596322	-0.122139	Unclassified
ABP	228078	YLR222C-A	12	582006	582236	-1	231	No	0.747053	0.864228	0.117175	Unclassified
ABP	228078	YLR223C	12	582233	585490	-1	3258	Yes	0.438762	0.785053	0.346291	Unclassified
ABP	228078	YLR224W	12	586464	587573	1	1110	No	0.299053	0.758736	0.459683	Unclassified
ABP	228078	YLR225C	12	587695	588918	-1	1224	No	0.779761	0.926407	0.146646	Unclassified
ABP	228078	YLR226W	12	589354	590541	1	1188	No	0.626525	0.474172	-0.152353	Unclassified
ABP	228078	YLR229C	12	604212	604787	-1	576	Yes	0.479989	0.4833	0.00331081	Unclassified
ABP	228078	YLR231C	12	605758	607119	-1	1362	No	0.92434	0.965674	0.041334	Unclassified
ABP	228078	YLR232W	12	606830	607177	1	348	No	0.822968	0.779564	-0.0434036	Unclassified
ABP	228078	YLR233C	12	607425	609524	-1	2100	No	0.989534	0.980512	-0.00902245	Unclassified
ABP	228078	YLR234W	12	609783	611753	1	1971	No	0.402952	0.150438	-0.252514	Unclassified
ABP	228078	YLR236C	12	611794	612117	-1	324	No	0.999856	0.999999	0.000142746	Unclassified
ABP	228078	YLR238W	12	614755	616191	1	1437	No	0.775277	0.914046	0.138769	Unclassified
ABP	228078	YLR239C	12	616332	617318	-1	987	No	0.637197	0.590144	-0.0470528	Unclassified
ABP	228078	YLR240W	12	617533	620160	1	2628	No	0.723275	0.684101	-0.039174	Unclassified
ABP	228078	YLR246W	12	627118	628197	1	1080	No	0.968991	0.912959	-0.0560319	Unclassified
ABP	228078	YLR248W	12	634252	636084	1	1833	No	0.985959	0.980995	-0.00496389	Unclassified
ABP	228078	YLR249W	12	636780	639914	1	3135	Yes	0.0481448	0.0985697	0.0504249	Unclassified
ABP	228078	YLR250W	12	640317	641021	1	705	No	0.646195	0.948483	0.302288	Unclassified
ABP	228078	YLR252W	12	641957	642262	1	306	No	0.462097	0.750477	0.28838	Unclassified
ABP	228078	YLR253W	12	642627	644336	1	1710	No	0.902772	0.995323	0.092551	Unclassified
ABP	228078	YLR255C	12	645600	645953	-1	354	No	0.999822	0.999085	-0.000737042	Unclassified
ABP	228078	YLR257W	12	658826	659791	1	966	No	0.974476	0.959192	-0.0152849	Unclassified
ABP	228078	YLR258W	12	660716	662833	1	2118	No	0.995955	0.996592	0.000637026	Unclassified
ABP	228078	YLR259C	12	663284	665002	-1	1719	Yes	0.26017	0.650247	0.390078	Unclassified
ABP	228078	YLR262C-A	12	669468	669662	-1	195	No	0.602112	0.814156	0.212044	Unclassified
ABP	228078	YLR263W	12	670340	672823	1	2484	No	0.468081	0.528818	0.0607374	Unclassified
ABP	228078	YLR265C	12	674427	675455	-1	1029	No	0.961297	0.91441	-0.0468866	Unclassified
ABP	228078	YLR266C	12	675619	677724	-1	2106	No	0.993315	0.996831	0.00351663	Unclassified
ABP	228078	YLR268W	12	680200	680844	1	645	No	0.381419	0.545042	0.163622	Unclassified
ABP	228078	YLR270W	12	681186	682238	1	1053	No	0.711082	0.877355	0.166274	Unclassified
ABP	228078	YLR277C	12	697156	699495	-1	2340	Yes	0.317319	0.17067	-0.146649	Unclassified
ABP	228078	YLR278C	12	699999	704024	-1	4026	No	0.888999	0.987496	0.0984972	Unclassified
ABP	228078	YLR279W	12	704309	704698	1	390	No	0.999962	0.999988	2.58229e-05	Unclassified
ABP	228078	YLR280C	12	704483	704833	-1	351	No	0.968096	0.986696	0.0186008	Unclassified
ABP	228078	YLR281C	12	704493	704960	-1	468	No	0.999772	0.999968	0.000196213	Unclassified
ABP	228078	YLR282C	12	705071	705412	-1	342	No	0.799027	0.838581	0.0395539	Unclassified
ABP	228078	YLR283W	12	705186	706130	1	945	No	0.96537	0.974814	0.00944363	Unclassified
ABP	228078	YLR284C	12	706198	707040	-1	843	No	0.472913	0.538489	0.0655758	Unclassified
ABP	228078	YLR285W	12	707360	708145	1	786	No	0.514391	0.657364	0.142973	Unclassified
ABP	228078	YLR286C	12	708448	710136	-1	1689	No	0.208149	0.257835	0.0496859	Unclassified
ABP	228078	YLR287C	12	710991	712058	-1	1068	No	0.667846	0.646769	-0.0210767	Unclassified
ABP	228078	YLR287C-A	12	712537	713158	-1	622	No	0.673341	0.460296	-0.213045	Unclassified
ABP	228078	YLR288C	12	713480	714904	-1	1425	No	0.95842	0.98646	0.0280404	Unclassified
ABP	228078	YLR291C	12	718317	719462	-1	1146	Yes	0.350141	0.530517	0.180376	Unclassified
ABP	228078	YLR292C	12	719789	720370	-1	582	No	0.897614	0.979355	0.0817403	Unclassified
ABP	228078	YLR293C	12	720771	721430	-1	660	No	0.416132	0.314687	-0.101445	Unclassified
ABP	228078	YLR294C	12	721701	722030	-1	330	No	0.967368	0.803873	-0.163495	Unclassified
ABP	228078	YLR295C	12	721999	722373	-1	375	No	0.574904	0.391438	-0.183466	Unclassified
ABP	228078	YLR296W	12	722978	723304	1	327	No	0.999578	0.999971	0.000392666	Unclassified
ABP	228078	YLR297W	12	724044	724433	1	390	No	0.984479	0.997602	0.013122	Unclassified
ABP	228078	YLR298C	12	724721	725416	-1	696	Yes	0.785436	0.882477	0.0970416	Unclassified
ABP	228078	YLR299C-A	12	727911	728003	-1	93	No	0.997068	0.989635	-0.00743284	Unclassified
ABP	228078	YLR299W	12	726069	728051	1	1983	No	0.999863	0.999941	7.83093e-05	Unclassified
ABP	228078	YLR300W	12	728955	730301	1	1347	No	0.96573	0.996256	0.0305258	Unclassified
ABP	228078	YLR302C	12	732191	732553	-1	363	No	0.999634	0.999951	0.000316276	Unclassified
ABP	228078	YLR303W	12	732542	733876	1	1335	No	0.98778	0.991165	0.00338495	Unclassified
ABP	228078	YLR304C	12	735212	737548	-1	2337	No	0.473484	0.85672	0.383236	Unclassified
ABP	228078	YLR305C	12	738161	743863	-1	5703	Yes	0.150438	0.583553	0.433115	Unclassified
ABP	228078	YLR306W	12	744151	744851	1	701	No	0.719912	0.792264	0.0723517	Unclassified
ABP	228078	YLR310C	12	752224	756993	-1	4770	Yes	0.0281498	0.139377	0.111227	Unclassified
ABP	228078	YLR312C	12	757637	758833	-1	1197	No	0.986068	0.994438	0.00837055	Unclassified
ABP	228078	YLR314C	12	762575	764137	-1	1563	Yes	0.593116	0.81479	0.221674	Unclassified
ABP	228078	YLR319C	12	769318	771684	-1	2367	No	0.52722	0.575165	0.047945	Unclassified
ABP	228078	YLR322W	12	777628	777942	1	315	No	0.346724	0.379859	0.033135	Unclassified
ABP	228078	YLR323C	12	778173	778952	-1	780	Yes	0.428329	0.60012	0.171791	Unclassified
ABP	228078	YLR324W	12	779215	780786	1	1572	No	0.254388	0.89178	0.637392	Background Healthy
ABP	228078	YLR325C	12	781143	781379	-1	237	No	0.945524	0.89809	-0.0474332	Unclassified
ABP	228078	YLR326W	12	782174	782896	1	723	No	0.996956	0.996084	-0.000872623	Unclassified
ABP	228078	YLR327C	12	783127	783387	-1	261	No	0.883133	0.937685	0.0545515	Unclassified
ABP	228078	YLR329W	12	786442	787333	1	892	No	0.568186	0.564274	-0.00391161	Unclassified
ABP	228078	YLR330W	12	787664	789679	1	2016	No	0.922773	0.997138	0.0743644	Unclassified
ABP	228078	YLR331C	12	790669	791046	-1	378	No	0.588582	0.597809	0.00922661	Unclassified
ABP	228078	YLR333C	12	795573	795899	-1	327	No	0.866383	0.830855	-0.0355273	Unclassified
ABP	228078	YLR334C	12	796698	797078	-1	381	No	0.892737	0.95956	0.0668231	Unclassified
ABP	228078	YLR337C	12	802653	805106	-1	2454	No	0.347159	0.332146	-0.0150127	Unclassified
ABP	228078	YLR340W	12	805887	806825	1	939	Yes	0.312175	0.235665	-0.0765099	Unclassified
ABP	228078	YLR341W	12	807385	808818	1	1434	No	0.685284	0.549547	-0.135736	Unclassified
ABP	228078	YLR344W	12	819312	820142	1	831	No	0.450264	0.407035	-0.043229	Unclassified
ABP	228078	YLR345W	12	820511	822040	1	1530	No	0.990291	0.993407	0.0031168	Unclassified
ABP	228078	YLR346C	12	822287	822592	-1	306	No	0.887182	0.979836	0.0926536	Unclassified
ABP	228078	YLR347W-A	12	824789	824929	1	141	No	0.561347	0.537751	-0.023596	Unclassified
ABP	228078	YLR348C	12	826977	827873	-1	897	No	0.999971	1	2.9219e-05	Unclassified
ABP	228078	YLR349W	12	827521	828027	1	507	No	0.998067	0.99996	0.00189294	Unclassified
ABP	228078	YLR350W	12	828730	829380	1	651	No	0.454934	0.679323	0.224388	Unclassified
ABP	228078	YLR351C	12	829489	830364	-1	876	No	0.930803	0.936283	0.00547934	Unclassified
ABP	228078	YLR352W	12	831116	833539	1	2424	No	0.98054	0.997398	0.0168586	Unclassified
ABP	228078	YLR353W	12	834352	836163	1	1812	No	0.914278	0.950495	0.0362174	Unclassified
ABP	228078	YLR354C	12	836350	837357	-1	1008	No	0.960034	0.994301	0.034267	Unclassified
ABP	228078	YLR355C	12	838066	839253	-1	1188	Yes	0.703343	0.998757	0.295414	Unclassified
ABP	228078	YLR356W	12	840321	840914	1	594	No	0.846171	0.86825	0.0220789	Unclassified
ABP	228078	YLR357W	12	841331	844000	1	2670	No	0.532972	0.476239	-0.0567329	Unclassified
ABP	228078	YLR358C	12	843487	844050	-1	564	No	0.873192	0.882617	0.00942499	Unclassified
ABP	228078	YLR359W	12	844282	845730	1	1449	Yes	0.164113	0.312175	0.148062	Unclassified
ABP	228078	YLR360W	12	846103	847422	1	1320	No	0.759896	0.809377	0.0494803	Unclassified
ABP	228078	YLR361C-A	12	849383	849679	-1	297	No	0.970435	0.981366	0.0109309	Unclassified
ABP	228078	YLR363W-A	12	853461	853718	1	258	No	0.505372	0.616218	0.110846	Unclassified
ABP	228078	YLR364C-A	12	855523	855645	-1	123	No	0.987165	0.999026	0.0118611	Unclassified
ABP	228078	YLR364W	12	854062	854391	1	330	No	0.632437	0.723809	0.0913721	Unclassified
ABP	228078	YLR365W	12	855199	855531	1	333	No	0.755148	0.966404	0.211256	Unclassified
ABP	228078	YLR367W	12	856442	857317	1	876	No	0.348327	0.409988	0.061661	Unclassified
ABP	228078	YLR368W	12	857540	859336	1	1797	No	0.967122	0.920298	-0.0468241	Unclassified
ABP	228078	YLR370C	12	861718	862254	-1	537	No	0.513006	0.598852	0.0858462	Unclassified
ABP	228078	YLR374C	12	871453	871842	-1	390	No	0.989694	0.998731	0.00903759	Unclassified
ABP	228078	YLR375W	12	871697	872728	1	1032	No	0.97086	0.999328	0.0284673	Unclassified
ABP	228078	YLR376C	12	872826	873554	-1	729	No	0.99192	0.99772	0.00579953	Unclassified
ABP	228078	YLR377C	12	873746	874792	-1	1047	No	0.969778	0.996305	0.0265263	Unclassified
ABP	228078	YLR378C	12	875736	877178	-1	1443	Yes	0.46006	0.845807	0.385748	Unclassified
ABP	228078	YLR379W	12	876922	877296	1	375	No	0.633413	0.567908	-0.0655051	Unclassified
ABP	228078	YLR380W	12	878282	879508	1	1227	No	0.944108	0.997657	0.0535486	Unclassified
ABP	228078	YLR381W	12	879723	881924	1	2202	No	0.489834	0.875674	0.38584	Unclassified
ABP	228078	YLR382C	12	882067	884751	-1	2685	No	0.781053	0.270354	-0.5107	Background Sick
ABP	228078	YLR383W	12	885288	888632	1	3345	No	0.104804	0.0681224	-0.0366815	Unclassified
ABP	228078	YLR384C	12	888851	892900	-1	4050	No	0.854981	0.919733	0.0647516	Unclassified
ABP	228078	YLR385C	12	892992	893390	-1	399	No	0.803873	0.907451	0.103579	Unclassified
ABP	228078	YLR386W	12	893628	896270	1	2643	No	0.533982	0.607044	0.0730621	Unclassified
ABP	228078	YLR387C	12	896374	897672	-1	1299	No	0.983907	0.970766	-0.0131414	Unclassified
ABP	228078	YLR388W	12	898651	898821	1	171	No	0.513509	0.516853	0.00334433	Unclassified
ABP	228078	YLR389C	12	899577	902660	-1	3084	No	0.962569	0.995006	0.0324376	Unclassified
ABP	228078	YLR390W	12	903066	903404	1	339	No	0.973521	0.978648	0.0051265	Unclassified
ABP	228078	YLR390W-A	12	903724	904440	1	717	No	0.874388	0.998871	0.124483	Unclassified
ABP	228078	YLR392C	12	904749	906305	-1	1557	No	0.833649	0.956055	0.122405	Unclassified
ABP	228078	YLR393W	12	907079	907918	1	840	No	0.796997	0.344597	-0.452401	Unclassified
ABP	228078	YLR394W	12	907950	909398	1	1449	No	0.511385	0.450848	-0.0605364	Unclassified
ABP	228078	YLR395C	12	909729	909965	-1	237	No	0.791592	0.941162	0.14957	Unclassified
ABP	228078	YLR396C	12	910235	912310	-1	2076	No	0.441794	0.51987	0.0780761	Unclassified
ABP	228078	YLR398C	12	915156	919019	-1	3864	No	0.836684	0.716697	-0.119987	Unclassified
ABP	228078	YLR399C	12	919536	921596	-1	2061	No	0.400784	0.299053	-0.101731	Unclassified
ABP	228078	YLR400W	12	922063	922536	1	474	No	0.996239	0.997494	0.00125528	Unclassified
ABP	228078	YLR401C	12	922442	924448	-1	2007	No	0.997176	0.999952	0.0027752	Unclassified
ABP	228078	YLR404W	12	928743	929600	1	858	No	0.722464	0.897338	0.174874	Unclassified
ABP	228078	YLR405W	12	929789	930892	1	1104	No	0.938531	0.994138	0.0556067	Unclassified
ABP	228078	YLR406C	12	931065	931755	-1	691	No	0.857067	0.7886	-0.0684664	Unclassified
ABP	228078	YLR406C-A	12	932206	932355	-1	150	No	0.996819	0.997832	0.00101274	Unclassified
ABP	228078	YLR407W	12	932967	933653	1	687	No	0.63895	0.797283	0.158332	Unclassified
ABP	228078	YLR408C	12	933885	934253	-1	369	No	0.999369	0.999801	0.00043148	Unclassified
ABP	228078	YLR409C	12	934414	937233	-1	2820	Yes	0.32653	0.228875	-0.0976545	Unclassified
ABP	228078	YLR410W	12	937541	940981	1	3441	No	0.998033	0.99727	-0.000763678	Unclassified
ABP	228078	YLR411W	12	947253	947978	1	726	No	0.970012	0.989942	0.0199293	Unclassified
ABP	228078	YLR412C-A	12	950267	950473	-1	207	No	0.307104	0.531321	0.224217	Unclassified
ABP	228078	YLR412W	12	948368	949192	1	825	No	0.926036	0.922103	-0.00393351	Unclassified
ABP	228078	YLR413W	12	951156	953183	1	2028	No	0.94053	0.981745	0.0412158	Unclassified
ABP	228078	YLR414C	12	953353	954144	-1	792	No	0.99484	0.999059	0.00421954	Unclassified
ABP	228078	YLR415C	12	954259	954597	-1	339	No	0.999977	0.999997	1.99995e-05	Unclassified
ABP	228078	YLR416C	12	954491	954889	-1	399	No	0.999545	0.999958	0.000413323	Unclassified
ABP	228078	YLR419W	12	958428	962735	1	4308	No	0.627248	0.880259	0.253011	Unclassified
ABP	228078	YLR420W	12	963785	964879	1	1095	No	0.969053	0.816829	-0.152224	Unclassified
ABP	228078	YLR421C	12	965090	965560	-1	471	No	0.899584	0.993481	0.0938966	Unclassified
ABP	228078	YLR423C	12	971917	973170	-1	1254	No	0.260694	0.354972	0.0942777	Unclassified
ABP	228078	YLR425W	12	982894	986817	1	3924	No	0.482697	0.966654	0.483957	Unclassified
ABP	228078	YLR426W	12	987062	988113	1	1052	No	0.90041	0.349712	-0.550698	Background Sick
ABP	228078	YLR427W	12	988428	990440	1	2013	No	0.890056	0.938161	0.0481049	Unclassified
ABP	228078	YLR428C	12	990617	990961	-1	345	No	0.99828	0.999276	0.000996156	Unclassified
ABP	228078	YLR429W	12	990777	992732	1	1956	No	0.999145	0.999928	0.00078349	Unclassified
ABP	228078	YLR430W	12	993434	1000129	1	6696	Yes	0.00649188	0.0162127	0.00972079	Unclassified
ABP	228078	YLR431C	12	1000342	1001703	-1	1362	No	0.7473	0.857442	0.110142	Unclassified
ABP	228078	YLR436C	12	1007421	1011245	-1	3825	No	0.996877	0.99755	0.000672593	Unclassified
ABP	228078	YLR437C	12	1011622	1012023	-1	402	No	0.999814	0.999402	-0.000411882	Unclassified
ABP	228078	YLR437C-A	12	1012459	1012686	-1	228	No	0.996706	0.996721	1.52835e-05	Unclassified
ABP	228078	YLR438C-A	12	1013909	1014178	-1	270	Yes	0.66508	0.581308	-0.0837725	Unclassified
ABP	228078	YLR439W	12	1014491	1015450	1	960	No	0.89178	0.266992	-0.624787	Background Sick
ABP	228078	YLR440C	12	1015568	1017697	-1	2130	Yes	0.142398	0.121954	-0.0204434	Unclassified
ABP	228078	YLR442C	12	1019315	1022251	-1	2937	No	0.972186	0.873369	-0.0988165	Unclassified
ABP	228078	YLR443W	12	1022625	1023971	1	1347	No	0.881187	0.915247	0.0340603	Unclassified
ABP	228078	YLR445W	12	1024189	1024837	1	649	No	0.752378	0.766569	0.0141911	Unclassified
ABP	228078	YLR446W	12	1025214	1026515	1	1302	No	0.969895	0.87302	-0.0968753	Unclassified
ABP	228078	YLR447C	12	1026856	1027893	-1	1038	No	0.518264	0.713232	0.194969	Unclassified
ABP	228078	YLR448W	12	1028854	1029768	1	915	No	0.407747	0.433309	0.0255611	Unclassified
ABP	228078	YLR449W	12	1030834	1032012	1	1179	No	0.651074	0.73282	0.0817457	Unclassified
ABP	228078	YLR450W	12	1032627	1035764	1	3138	No	0.99727	0.996608	-0.000661782	Unclassified
ABP	228078	YLR451W	12	1036093	1038753	1	2661	No	0.600729	0.839193	0.238464	Unclassified
ABP	228078	YLR452C	12	1039270	1041366	-1	2097	No	0.223567	0.984966	0.7614	Background Healthy
ABP	228078	YLR453C	12	1041799	1042986	-1	1188	No	0.997398	0.999503	0.00210509	Unclassified
ABP	228078	YLR454W	12	1043998	1051884	1	7887	No	0.951818	0.998686	0.0468675	Unclassified
ABP	228078	YLR457C	12	1055812	1056771	-1	960	Yes	0.821885	0.945861	0.123976	Unclassified
ABP	228078	YLR458W	12	1056455	1056835	1	381	No	0.485953	0.879637	0.393684	Unclassified
ABP	228078	YML001W	13	267174	267800	1	627	No	0.993059	0.725962	-0.267098	Unclassified
ABP	228078	YML002W	13	264541	266754	1	2214	No	0.999043	0.976448	-0.0225946	Unclassified
ABP	228078	YML003W	13	263483	264355	1	873	No	0.98942	0.970126	-0.0192939	Unclassified
ABP	228078	YML004C	13	261705	262685	-1	981	No	0.999963	0.99954	-0.00042236	Unclassified
ABP	228078	YML005W	13	260221	261609	1	1389	No	0.99948	0.977138	-0.0223423	Unclassified
ABP	228078	YML006C	13	256092	258416	-1	2325	No	0.838018	0.831396	-0.00662241	Unclassified
ABP	228078	YML007W	13	253848	255800	1	1953	No	0.797283	0.911731	0.114448	Unclassified
ABP	228078	YML008C	13	251839	252990	-1	1152	No	0.610132	0.385145	-0.224987	Unclassified
ABP	228078	YML009C	13	251304	251516	-1	213	No	0.999731	0.996271	-0.00346029	Unclassified
ABP	228078	YML009W-B	13	250435	250911	1	477	No	0.628075	0.501568	-0.126506	Unclassified
ABP	228078	YML010W	13	247677	250868	1	3192	Yes	0.190903	0.320405	0.129502	Unclassified
ABP	228078	YML011C	13	246895	247428	-1	534	No	0.991009	0.988117	-0.00289196	Unclassified
ABP	228078	YML012W	13	246116	246751	1	636	No	0.997161	0.964981	-0.0321806	Unclassified
ABP	228078	YML013W	13	244149	245903	1	1755	No	0.252575	0.813647	0.561072	Background Healthy
ABP	228078	YML015C	13	241989	243029	-1	1041	Yes	0.238852	0.296822	0.0579696	Unclassified
ABP	228078	YML016C	13	239458	241536	-1	2079	No	0.941424	0.968493	0.0270695	Unclassified
ABP	228078	YML020W	13	231149	233143	1	1995	No	0.957417	0.978818	0.0214002	Unclassified
ABP	228078	YML023C	13	226994	228664	-1	1671	Yes	0.409595	0.472332	0.0627371	Unclassified
ABP	228078	YML024W	13	225889	226697	1	809	No	0.475896	0.423831	-0.0520644	Unclassified
ABP	228078	YML025C	13	224406	225365	-1	960	Yes	0.99592	0.841389	-0.154531	Unclassified
ABP	228078	YML026C	13	222987	223828	-1	842	No	0.837353	0.651074	-0.186279	Unclassified
ABP	228078	YML027W	13	221406	222563	1	1158	No	0.939012	0.978609	0.0395968	Unclassified
ABP	228078	YML028W	13	220138	220728	1	591	No	0.831396	0.999643	0.168247	Unclassified
ABP	228078	YML029W	13	217362	219878	1	2517	No	0.992052	0.988285	-0.00376694	Unclassified
ABP	228078	YML030W	13	216435	216914	1	480	No	0.963785	0.851502	-0.112283	Unclassified
ABP	228078	YML031W	13	214189	216156	1	1968	Yes	0.253284	0.949047	0.695763	Background Healthy
ABP	228078	YML034C-A	13	209428	209826	-1	399	No	0.874862	0.698307	-0.176554	Unclassified
ABP	228078	YML035C	13	206428	208860	-1	2433	No	0.970766	0.748488	-0.222278	Unclassified
ABP	228078	YML037C	13	204386	205408	-1	1023	No	0.342949	0.480334	0.137385	Unclassified
ABP	228078	YML038C	13	202775	204103	-1	1329	No	0.741968	0.621499	-0.120469	Unclassified
ABP	228078	YML041C	13	194913	195755	-1	843	No	0.978034	0.988183	0.0101497	Unclassified
ABP	228078	YML042W	13	192788	194800	1	2013	No	0.992474	0.997981	0.00550687	Unclassified
ABP	228078	YML051W	13	171594	172901	1	1308	No	0.999968	0.999514	-0.000453581	Unclassified
ABP	228078	YML052W	13	170402	171310	1	909	No	0.993238	0.994276	0.00103819	Unclassified
ABP	228078	YML053C	13	169116	169754	-1	639	No	0.998583	0.983759	-0.0148244	Unclassified
ABP	228078	YML054C	13	165533	167308	-1	1776	No	0.999489	0.999811	0.000322373	Unclassified
ABP	228078	YML054C-A	13	167623	167781	-1	159	No	1	1	-3.74168e-09	Unclassified
ABP	228078	YML055W	13	164790	165326	1	537	No	0.801748	0.875529	0.0737813	Unclassified
ABP	228078	YML056C	13	162194	164176	-1	1983	No	0.914515	0.651962	-0.262553	Unclassified
ABP	228078	YML057C-A	13	160023	160412	-1	390	No	0.946555	0.751032	-0.195523	Unclassified
ABP	228078	YML057W	13	160180	161994	1	1815	No	0.976397	0.948573	-0.0278238	Unclassified
ABP	228078	YML058W	13	159383	159697	1	315	No	0.998957	0.998906	-5.01951e-05	Unclassified
ABP	228078	YML058W-A	13	158760	158966	1	207	No	0.911731	0.902191	-0.00954011	Unclassified
ABP	228078	YML059C	13	153219	158258	-1	5040	No	0.98875	0.952324	-0.0364258	Unclassified
ABP	228078	YML060W	13	151871	153001	1	1131	No	0.737708	0.749641	0.0119331	Unclassified
ABP	228078	YML062C	13	147505	148683	-1	1179	No	0.689667	0.628865	-0.0608012	Unclassified
ABP	228078	YML063W	13	146482	147249	1	768	No	0.731244	0.431396	-0.299848	Unclassified
ABP	228078	YML064C	13	145139	145876	-1	738	Yes	0.394984	0.445728	0.0507441	Unclassified
ABP	228078	YML065W	13	142210	144954	1	2745	Yes	0.15635	0.0557497	-0.1006	Unclassified
ABP	228078	YML066C	13	140424	141533	-1	1110	No	0.778462	0.874862	0.0963996	Unclassified
ABP	228078	YML069W	13	135500	137158	1	1659	Yes	0.195928	0.203286	0.00735782	Unclassified
ABP	228078	YML070W	13	133475	135229	1	1755	No	0.993021	0.917903	-0.0751177	Unclassified
ABP	228078	YML071C	13	129749	131572	-1	1824	No	0.831212	0.802925	-0.0282864	Unclassified
ABP	228078	YML073C	13	123227	124172	-1	946	No	0.26398	0.314224	0.0502442	Unclassified
ABP	228078	YML075C	13	115734	118898	-1	3165	No	0.997453	0.971452	-0.0260014	Unclassified
ABP	228078	YML076C	13	112513	115347	-1	2835	No	0.999765	0.999916	0.000150393	Unclassified
ABP	228078	YML077W	13	111865	112344	1	480	Yes	0.666559	0.624533	-0.0420259	Unclassified
ABP	228078	YML078W	13	111002	111550	1	549	No	0.843976	0.936982	0.0930061	Unclassified
ABP	228078	YML079W	13	110247	110852	1	606	No	0.979694	0.983536	0.00384272	Unclassified
ABP	228078	YML080W	13	108806	110077	1	1272	No	0.560399	0.907999	0.347599	Unclassified
ABP	228078	YML081C-A	13	103983	104162	-1	180	No	0.965245	0.842616	-0.122629	Unclassified
ABP	228078	YML081W	13	104777	108532	1	3756	No	0.52152	0.728317	0.206797	Unclassified
ABP	228078	YML082W	13	101862	103811	1	1950	No	0.996985	0.998825	0.0018408	Unclassified
ABP	228078	YML083C	13	99794	101050	-1	1257	No	0.960728	0.996442	0.0357141	Unclassified
ABP	228078	YML084W	13	99489	99797	1	309	No	0.992972	0.992906	-6.67137e-05	Unclassified
ABP	228078	YML086C	13	95791	97371	-1	1581	No	0.928804	0.975871	0.0470678	Unclassified
ABP	228078	YML088W	13	92235	94241	1	2007	No	0.996562	0.995423	-0.00113894	Unclassified
ABP	228078	YML090W	13	90744	91130	1	387	No	0.609515	0.543524	-0.0659905	Unclassified
ABP	228078	YML091C	13	87123	90731	-1	3609	Yes	0.421448	0.393733	-0.0277155	Unclassified
ABP	228078	YML092C	13	85987	86739	-1	753	Yes	0.41209	0.315563	-0.0965271	Unclassified
ABP	228078	YML094C-A	13	82219	82620	-1	402	No	0.584575	0.577645	-0.00693054	Unclassified
ABP	228078	YML094W	13	82275	82849	1	575	No	0.510399	0.461382	-0.049017	Unclassified
ABP	228078	YML099C	13	74398	77040	-1	2643	No	0.998641	0.994963	-0.00367762	Unclassified
ABP	228078	YML100W	13	70624	73920	1	3297	No	0.999984	0.99998	-3.78694e-06	Unclassified
ABP	228078	YML100W-A	13	70138	70311	1	174	No	0.999996	0.999984	-1.13611e-05	Unclassified
ABP	228078	YML101C	13	69735	70088	-1	354	No	1	1	3.8765e-07	Unclassified
ABP	228078	YML101C-A	13	69409	69726	-1	318	No	0.999069	0.98338	-0.0156889	Unclassified
ABP	228078	YML102W	13	68294	69700	1	1407	No	0.890879	0.883462	-0.00741724	Unclassified
ABP	228078	YML103C	13	62582	67549	-1	4968	No	0.935525	0.732593	-0.202932	Unclassified
ABP	228078	YML105C	13	57866	58687	-1	822	Yes	0.57244	0.498646	-0.0737937	Unclassified
ABP	228078	YML106W	13	56773	57453	1	681	No	0.896659	0.63509	-0.26157	Unclassified
ABP	228078	YML108W	13	54793	55110	1	318	No	0.834451	0.750748	-0.0837027	Unclassified
ABP	228078	YML109W	13	51640	54468	1	2829	No	0.818797	0.887308	0.0685116	Unclassified
ABP	228078	YML112W	13	45063	45953	1	891	No	0.176116	0.124817	-0.0512986	Unclassified
ABP	228078	YML114C	13	42043	43575	-1	1533	Yes	0.523257	0.595112	0.0718553	Unclassified
ABP	228078	YML115C	13	40187	41794	-1	1608	No	0.765708	0.565625	-0.200083	Unclassified
ABP	228078	YML116W	13	38196	39824	1	1629	No	0.934345	0.809771	-0.124574	Unclassified
ABP	228078	YML116W-A	13	37472	37774	1	303	No	0.76617	0.898468	0.132298	Unclassified
ABP	228078	YML117W	13	34243	37647	1	3405	No	0.964204	0.995524	0.0313206	Unclassified
ABP	228078	YML118W	13	32334	33851	1	1518	No	0.887764	0.879806	-0.00795729	Unclassified
ABP	228078	YML119W	13	30611	31684	1	1074	No	0.974088	0.939116	-0.0349722	Unclassified
ABP	228078	YML120C	13	28266	29807	-1	1542	No	0.99792	0.996971	-0.00094871	Unclassified
ABP	228078	YML121W	13	26930	27862	1	933	No	0.414205	0.254388	-0.159818	Unclassified
ABP	228078	YML122C	13	26038	26418	-1	381	No	0.999979	0.999872	-0.000107155	Unclassified
ABP	228078	YML123C	13	24037	25800	-1	1764	No	0.687262	0.735019	0.0477567	Unclassified
ABP	228078	YML124C	13	22048	23683	-1	1636	No	0.93509	0.919294	-0.0157965	Unclassified
ABP	228078	YML125C	13	20761	21699	-1	939	Yes	0.636387	0.733557	0.0971708	Unclassified
ABP	228078	YML126C	13	19060	20535	-1	1476	Yes	0.945347	0.976297	0.0309507	Unclassified
ABP	228078	YML127W	13	17064	18809	1	1746	Yes	0.396428	0.381419	-0.015009	Unclassified
ABP	228078	YML128C	13	15135	16676	-1	1542	No	0.743574	0.95369	0.210117	Unclassified
ABP	228078	YML129C	13	14541	14753	-1	213	No	0.999238	0.873508	-0.12573	Unclassified
ABP	228078	YMR001C	13	269019	271136	-1	2118	Yes	0.327971	0.404028	0.0760575	Unclassified
ABP	228078	YMR002W	13	272193	272663	1	471	No	0.999976	0.999647	-0.000329432	Unclassified
ABP	228078	YMR003W	13	273118	273714	1	597	No	0.951326	0.868787	-0.0825382	Unclassified
ABP	228078	YMR004W	13	274017	275552	1	1536	No	0.978648	0.992474	0.0138265	Unclassified
ABP	228078	YMR007W	13	279960	280340	1	381	No	0.999988	0.999691	-0.000296548	Unclassified
ABP	228078	YMR008C	13	280590	282584	-1	1995	No	0.770621	0.724883	-0.0457372	Unclassified
ABP	228078	YMR009W	13	284102	284641	1	540	No	0.994212	0.901718	-0.0924942	Unclassified
ABP	228078	YMR010W	13	285100	286317	1	1218	No	0.995237	0.788147	-0.20709	Unclassified
ABP	228078	YMR011W	13	288079	289704	1	1626	No	0.888702	0.933131	0.0444291	Unclassified
ABP	228078	YMR013C	13	295179	296738	-1	1560	Yes	0.430108	0.514391	0.0842835	Unclassified
ABP	228078	YMR013W-A	13	298311	298391	1	81	No	0.878662	0.959886	0.0812243	Unclassified
ABP	228078	YMR014W	13	298868	300427	1	1560	No	0.609832	0.304259	-0.305573	Unclassified
ABP	228078	YMR015C	13	300869	302485	-1	1617	No	0.999257	0.999019	-0.000237371	Unclassified
ABP	228078	YMR016C	13	303236	305593	-1	2358	No	0.903281	0.467129	-0.436152	Unclassified
ABP	228078	YMR017W	13	307489	308682	1	1194	No	0.820016	0.825353	0.00533758	Unclassified
ABP	228078	YMR019W	13	312156	315005	1	2850	No	0.994528	0.997284	0.00275653	Unclassified
ABP	228078	YMR020W	13	315377	316903	1	1527	No	0.950822	0.77401	-0.176812	Unclassified
ABP	228078	YMR021C	13	317165	318418	-1	1254	No	0.324514	0.208149	-0.116365	Unclassified
ABP	228078	YMR024W	13	321875	323047	1	1173	No	0.962158	0.499492	-0.462666	Unclassified
ABP	228078	YMR025W	13	323300	324187	1	888	No	0.767223	0.596618	-0.170606	Unclassified
ABP	228078	YMR030W	13	330793	331923	1	1131	No	0.961799	0.962689	0.000890387	Unclassified
ABP	228078	YMR031C	13	332212	334743	-1	2532	No	0.877164	0.843976	-0.0331884	Unclassified
ABP	228078	YMR031W-A	13	334709	335035	1	327	No	0.980751	0.969053	-0.0116982	Unclassified
ABP	228078	YMR032W	13	335298	337307	1	2010	No	0.471316	0.528542	0.0572261	Unclassified
ABP	228078	YMR035W	13	341142	341675	1	534	No	0.723041	0.719912	-0.00312858	Unclassified
ABP	228078	YMR037C	13	344403	346517	-1	2115	No	0.916258	0.840596	-0.0756625	Unclassified
ABP	228078	YMR038C	13	347511	348260	-1	750	No	0.860863	0.936764	0.0759017	Unclassified
ABP	228078	YMR039C	13	348644	349522	-1	879	No	0.663179	0.971689	0.308511	Unclassified
ABP	228078	YMR042W	13	352603	353136	1	534	No	0.999991	0.999999	8.39859e-06	Unclassified
ABP	228078	YMR044W	13	355384	356811	1	1428	No	0.997822	0.946201	-0.0516212	Unclassified
ABP	228078	YMR046W-A	13	362702	362830	1	129	No	0.495086	0.443064	-0.0520225	Unclassified
ABP	228078	YMR047C	13	363364	366705	-1	3342	Yes	0.447669	0.687866	0.240196	Unclassified
ABP	228078	YMR048W	13	366981	367934	1	954	No	0.956379	0.973978	0.0175989	Unclassified
ABP	228078	YMR052W	13	379586	380200	1	615	No	0.928995	0.725135	-0.20386	Unclassified
ABP	228078	YMR053C	13	380346	382898	-1	2553	No	0.954379	0.873857	-0.080522	Unclassified
ABP	228078	YMR054W	13	383303	385975	1	2673	No	0.998471	0.999263	0.000792413	Unclassified
ABP	228078	YMR055C	13	386101	387021	-1	921	No	0.981552	0.996379	0.0148275	Unclassified
ABP	228078	YMR056C	13	387315	388244	-1	930	No	0.999998	0.999987	-1.09929e-05	Unclassified
ABP	228078	YMR057C	13	388359	388730	-1	372	No	0.999992	0.99844	-0.00155153	Unclassified
ABP	228078	YMR058W	13	388822	390732	1	1911	No	0.998932	0.957775	-0.0411567	Unclassified
ABP	228078	YMR061W	13	392755	394788	1	2034	Yes	0.134808	0.194246	0.0594387	Unclassified
ABP	228078	YMR062C	13	395054	396379	-1	1326	No	0.989915	0.950672	-0.039243	Unclassified
ABP	228078	YMR063W	13	397077	397796	1	720	No	0.986335	0.997297	0.0109617	Unclassified
ABP	228078	YMR064W	13	397903	399459	1	1557	No	0.963578	0.591627	-0.371952	Unclassified
ABP	228078	YMR065W	13	399702	401216	1	1515	No	0.997357	0.99175	-0.0056071	Unclassified
ABP	228078	YMR068W	13	406304	407584	1	1281	No	0.947875	0.928384	-0.0194914	Unclassified
ABP	228078	YMR069W	13	407709	408566	1	858	No	0.999989	0.999999	1.04951e-05	Unclassified
ABP	228078	YMR070W	13	409154	410626	1	1473	No	0.923004	0.946463	0.0234585	Unclassified
ABP	228078	YMR072W	13	411569	412120	1	552	No	0.913066	0.902772	-0.0102944	Unclassified
ABP	228078	YMR074C	13	413036	413473	-1	438	No	0.985118	0.853887	-0.131232	Unclassified
ABP	228078	YMR075W	13	413982	416036	1	2055	No	0.744904	0.588582	-0.156322	Unclassified
ABP	228078	YMR076C	13	416196	420029	-1	3834	Yes	0.130892	0.495753	0.364861	Unclassified
ABP	228078	YMR078C	13	422503	424728	-1	2226	No	0.82439	0.820994	-0.00339599	Unclassified
ABP	228078	YMR079W	13	424989	426059	1	1071	Yes	0.461382	0.445985	-0.0153973	Unclassified
ABP	228078	YMR081C	13	430079	431095	-1	1017	No	0.927455	0.991223	0.0637679	Unclassified
ABP	228078	YMR082C	13	431769	432125	-1	357	No	0.96491	0.954212	-0.0106975	Unclassified
ABP	228078	YMR085W	13	437491	438789	1	1299	No	0.702153	0.394539	-0.307614	Unclassified
ABP	228078	YMR086W	13	439208	442090	1	2883	No	0.943893	0.980475	0.0365821	Unclassified
ABP	228078	YMR088C	13	443414	445102	-1	1689	No	0.669307	0.820016	0.150708	Unclassified
ABP	228078	YMR089C	13	445609	448086	-1	2478	No	0.525473	0.36695	-0.158524	Unclassified
ABP	228078	YMR090W	13	449245	449928	1	684	No	0.79449	0.896543	0.102053	Unclassified
ABP	228078	YMR091C	13	450058	451365	-1	1308	Yes	0.683833	0.611465	-0.0723685	Unclassified
ABP	228078	YMR092C	13	451632	453479	-1	1848	No	0.751569	0.894247	0.142678	Unclassified
ABP	228078	YMR096W	13	458408	459301	1	894	No	0.851701	0.878662	0.0269606	Unclassified
ABP	228078	YMR098C	13	460771	462609	-1	1839	No	0.834251	0.41069	-0.423561	Unclassified
ABP	228078	YMR099C	13	463934	464827	-1	894	No	0.8839	0.913471	0.0295702	Unclassified
ABP	228078	YMR100W	13	466300	468162	1	1863	No	0.932546	0.893173	-0.0393726	Unclassified
ABP	228078	YMR101C	13	468445	469476	-1	1032	No	0.573447	0.798798	0.225351	Unclassified
ABP	228078	YMR103C	13	472902	473264	-1	363	No	0.999999	1	6.02045e-07	Unclassified
ABP	228078	YMR104C	13	473420	475453	-1	2034	No	0.944002	0.924118	-0.0198843	Unclassified
ABP	228078	YMR105C	13	475897	477606	-1	1710	No	0.723809	0.231566	-0.492244	Unclassified
ABP	228078	YMR105W-A	13	478064	478258	1	195	No	0.99996	0.999158	-0.000802044	Unclassified
ABP	228078	YMR106C	13	478301	480190	-1	1890	No	0.999707	0.998532	-0.00117522	Unclassified
ABP	228078	YMR107W	13	483014	483361	1	348	No	0.999472	0.999468	-4.64398e-06	Unclassified
ABP	228078	YMR108W	13	484084	486147	1	2064	No	0.556731	0.901476	0.344744	Unclassified
ABP	228078	YMR111C	13	492404	493792	-1	1389	No	0.983574	0.958775	-0.0247989	Unclassified
ABP	228078	YMR112C	13	494100	494495	-1	396	Yes	0.429741	0.386371	-0.0433698	Unclassified
ABP	228078	YMR115W	13	497704	499209	1	1506	No	0.60389	0.661044	0.0571544	Unclassified
ABP	228078	YMR116C	13	499456	500688	-1	1233	No	0.468978	0.541706	0.0727275	Unclassified
ABP	228078	YMR117C	13	501250	501891	-1	642	Yes	0.518921	0.420137	-0.0987836	Unclassified
ABP	228078	YMR118C	13	502144	502734	-1	591	No	0.781621	0.772691	-0.00892998	Unclassified
ABP	228078	YMR119W	13	505333	507207	1	1875	No	0.63922	0.748694	0.109474	Unclassified
ABP	228078	YMR120C	13	507502	509280	-1	1779	No	0.9871	0.994033	0.00693329	Unclassified
ABP	228078	YMR121C	13	509734	510348	-1	615	No	0.984442	0.962945	-0.0214971	Unclassified
ABP	228078	YMR122C	13	510701	511075	-1	375	No	1	0.999998	-1.78688e-06	Unclassified
ABP	228078	YMR122W-A	13	511315	511569	1	255	No	0.997366	0.97475	-0.0226163	Unclassified
ABP	228078	YMR123W	13	513593	513961	1	369	No	0.855174	0.319868	-0.535306	Background Sick
ABP	228078	YMR124W	13	514456	517287	1	2832	No	0.92226	0.949156	0.0268961	Unclassified
ABP	228078	YMR128W	13	523696	527499	1	3804	Yes	0.220537	0.373157	0.152619	Unclassified
ABP	228078	YMR129W	13	527804	531817	1	4014	No	0.931269	0.964376	0.0331075	Unclassified
ABP	228078	YMR132C	13	534944	535570	-1	627	No	0.762948	0.960728	0.19778	Unclassified
ABP	228078	YMR133W	13	536207	537609	1	1403	No	0.27149	0.424459	0.15297	Unclassified
ABP	228078	YMR134W	13	537838	538551	1	714	No	0.452409	0.552669	0.10026	Unclassified
ABP	228078	YMR135C	13	538689	540056	-1	1368	No	0.999836	0.999893	5.65873e-05	Unclassified
ABP	228078	YMR135W-A	13	539911	540444	1	534	No	0.999987	0.999978	-9.21916e-06	Unclassified
ABP	228078	YMR136W	13	541199	542881	1	1683	No	0.957695	0.994633	0.036938	Unclassified
ABP	228078	YMR137C	13	542978	544963	-1	1986	No	0.927828	0.988931	0.0611036	Unclassified
ABP	228078	YMR138W	13	545155	545730	1	576	No	0.775009	0.875411	0.100402	Unclassified
ABP	228078	YMR139W	13	546125	547237	1	1113	No	0.995897	0.995685	-0.000212197	Unclassified
ABP	228078	YMR142C	13	550206	551207	-1	1002	No	0.277198	0.220537	-0.0566609	Unclassified
ABP	228078	YMR143W	13	551928	552903	1	976	No	0.304259	0.251942	-0.0523173	Unclassified
ABP	228078	YMR144W	13	553362	554390	1	1029	No	0.797694	0.909181	0.111487	Unclassified
ABP	228078	YMR145C	13	554793	556475	-1	1683	No	0.995338	0.990741	-0.00459692	Unclassified
ABP	228078	YMR146C	13	557481	558524	-1	1044	Yes	0.0716251	0.0135334	-0.0580917	Unclassified
ABP	228078	YMR147W	13	559199	560812	1	1614	No	0.966288	0.994405	0.0281169	Unclassified
ABP	228078	YMR148W	13	560366	560812	1	447	No	0.984527	0.984878	0.000350911	Unclassified
ABP	228078	YMR149W	13	560996	561856	1	861	Yes	0.648702	0.76365	0.114948	Unclassified
ABP	228078	YMR151W	13	562506	562943	1	438	No	0.885674	0.979314	0.0936394	Unclassified
ABP	228078	YMR152W	13	563096	564193	1	1098	No	0.946709	0.976547	0.0298383	Unclassified
ABP	228078	YMR153W	13	564435	565862	1	1428	No	0.870627	0.954118	0.0834918	Unclassified
ABP	228078	YMR158C-A	13	573194	573331	-1	138	No	0.855313	0.757089	-0.0982238	Unclassified
ABP	228078	YMR158W	13	572248	572715	1	468	No	0.877355	0.862638	-0.0147174	Unclassified
ABP	228078	YMR158W-B	13	574471	574791	1	321	No	0.864765	0.952744	0.0879793	Unclassified
ABP	228078	YMR159C	13	574476	574928	-1	453	No	0.865496	0.962375	0.0968785	Unclassified
ABP	228078	YMR160W	13	575066	577516	1	2451	No	0.593772	0.435573	-0.158198	Unclassified
ABP	228078	YMR162C	13	578951	583921	-1	4971	No	0.987414	0.997745	0.0103303	Unclassified
ABP	228078	YMR163C	13	584271	586388	-1	2118	No	0.664813	0.61272	-0.0520925	Unclassified
ABP	228078	YMR165C	13	590040	592628	-1	2589	No	0.706208	0.939343	0.233135	Unclassified
ABP	228078	YMR169C	13	599352	600872	-1	1521	No	0.715022	0.906187	0.191164	Unclassified
ABP	228078	YMR170C	13	601562	603082	-1	1521	No	0.783824	0.928905	0.145082	Unclassified
ABP	228078	YMR171C	13	603868	605520	-1	1653	No	0.924956	0.938907	0.0139506	Unclassified
ABP	228078	YMR173W-A	13	608897	610081	1	1185	No	0.608632	0.850922	0.24229	Unclassified
ABP	228078	YMR175W	13	611016	611255	1	240	No	0.998652	0.998269	-0.000383433	Unclassified
ABP	228078	YMR175W-A	13	611314	611508	1	195	No	0.999503	0.998805	-0.000698571	Unclassified
ABP	228078	YMR176W	13	611740	615975	1	4236	No	0.989635	0.990776	0.00114116	Unclassified
ABP	228078	YMR177W	13	616566	618098	1	1533	No	0.870299	0.68494	-0.18536	Unclassified
ABP	228078	YMR178W	13	618479	619303	1	825	No	0.927242	0.962636	0.0353939	Unclassified
ABP	228078	YMR179W	13	619858	622134	1	2277	No	0.347568	0.185101	-0.162466	Unclassified
ABP	228078	YMR180C	13	622251	623213	-1	963	No	0.979551	0.990555	0.0110044	Unclassified
ABP	228078	YMR181C	13	623616	624080	-1	465	No	0.684101	0.852685	0.168584	Unclassified
ABP	228078	YMR182W-A	13	625811	625897	1	87	No	0.999643	0.999946	0.000303071	Unclassified
ABP	228078	YMR183C	13	626921	627808	-1	888	No	0.909326	0.8883	-0.0210263	Unclassified
ABP	228078	YMR184W	13	628189	628785	1	597	No	0.939711	0.952249	0.012538	Unclassified
ABP	228078	YMR185W	13	629025	631970	1	2946	Yes	0.470577	0.639454	0.168877	Unclassified
ABP	228078	YMR186W	13	632355	634472	1	2118	No	0.90714	0.502592	-0.404548	Unclassified
ABP	228078	YMR187C	13	634689	635984	-1	1296	No	0.890402	0.987996	0.0975938	Unclassified
ABP	228078	YMR188C	13	636291	637004	-1	714	No	0.979036	0.686644	-0.292393	Unclassified
ABP	228078	YMR189W	13	637500	640604	1	3105	No	0.95164	0.992738	0.0410984	Unclassified
ABP	228078	YMR190C	13	640915	645258	-1	4344	No	0.657623	0.892254	0.234631	Unclassified
ABP	228078	YMR191W	13	645656	646777	1	1122	No	0.995503	0.98933	-0.00617351	Unclassified
ABP	228078	YMR193C-A	13	651072	651458	-1	387	No	0.617716	0.546083	-0.0716333	Unclassified
ABP	228078	YMR193W	13	650036	650812	1	777	No	0.972865	0.408532	-0.564333	Background Sick
ABP	228078	YMR194C-A	13	652912	653136	-1	225	No	1	1	-3.74168e-09	Unclassified
ABP	228078	YMR194C-B	13	652594	652887	-1	294	No	0.999604	0.999966	0.000361596	Unclassified
ABP	228078	YMR194W	13	651145	651910	1	766	No	0.884976	0.675981	-0.208995	Unclassified
ABP	228078	YMR195W	13	654034	654417	1	384	No	0.95369	0.992388	0.0386978	Unclassified
ABP	228078	YMR196W	13	655076	658342	1	3267	No	0.985582	0.999358	0.0137758	Unclassified
ABP	228078	YMR197C	13	658545	659198	-1	654	Yes	0.614393	0.416862	-0.19753	Unclassified
ABP	228078	YMR198W	13	659745	661529	1	1785	No	0.827531	0.764759	-0.0627723	Unclassified
ABP	228078	YMR199W	13	662644	664284	1	1641	No	0.910329	0.864048	-0.0462814	Unclassified
ABP	228078	YMR200W	13	664752	665522	1	771	Yes	0.630663	0.781324	0.15066	Unclassified
ABP	228078	YMR204C	13	670063	671325	-1	1263	No	0.603032	0.573043	-0.0299898	Unclassified
ABP	228078	YMR206W	13	675896	676837	1	942	No	0.997538	0.998667	0.00112882	Unclassified
ABP	228078	YMR207C	13	677193	683564	-1	6372	No	0.707736	0.855487	0.147751	Unclassified
ABP	228078	YMR210W	13	687516	688865	1	1350	No	0.947545	0.994882	0.0473379	Unclassified
ABP	228078	YMR213W	13	693381	695153	1	1773	Yes	0.677069	0.635577	-0.0414927	Unclassified
ABP	228078	YMR214W	13	695350	696483	1	1134	No	0.964376	0.996667	0.0322908	Unclassified
ABP	228078	YMR215W	13	696796	698370	1	1575	No	0.851502	0.932656	0.0811538	Unclassified
ABP	228078	YMR216C	13	698811	701039	-1	2229	No	0.992415	0.999788	0.00737275	Unclassified
ABP	228078	YMR217W	13	701790	703367	1	1578	No	0.245579	0.452767	0.207189	Unclassified
ABP	228078	YMR218C	13	703579	706887	-1	3309	Yes	0.0633319	0.0391227	-0.0242092	Unclassified
ABP	228078	YMR219W	13	707133	712109	1	4977	No	0.808168	0.932546	0.124377	Unclassified
ABP	228078	YMR220W	13	712316	713671	1	1356	Yes	0.371648	0.509446	0.137797	Unclassified
ABP	228078	YMR221C	13	713931	715445	-1	1515	No	0.997899	0.981603	-0.0162953	Unclassified
ABP	228078	YMR222C	13	715638	716309	-1	672	No	0.601341	0.388831	-0.212511	Unclassified
ABP	228078	YMR225C	13	720960	721403	-1	444	No	0.92463	0.963659	0.0390284	Unclassified
ABP	228078	YMR226C	13	721593	722396	-1	804	No	0.685868	0.895042	0.209174	Unclassified
ABP	228078	YMR227C	13	722613	724385	-1	1773	Yes	0.537459	0.307663	-0.229796	Unclassified
ABP	228078	YMR228W	13	724626	725651	1	1026	No	0.683009	0.67875	-0.00425896	Unclassified
ABP	228078	YMR229C	13	725934	731123	-1	5190	Yes	0.0508526	0.0481448	-0.00270779	Unclassified
ABP	228078	YMR230W	13	732414	733141	1	728	No	0.815259	0.838359	0.0231005	Unclassified
ABP	228078	YMR230W-A	13	733268	733456	1	189	No	0.998133	0.967602	-0.030531	Unclassified
ABP	228078	YMR231W	13	733545	736634	1	3090	No	0.509775	0.674201	0.164426	Unclassified
ABP	228078	YMR232W	13	736926	738959	1	2034	No	0.523535	0.850707	0.327172	Unclassified
ABP	228078	YMR233W	13	739185	739865	1	681	No	0.843755	0.687262	-0.156493	Unclassified
ABP	228078	YMR234W	13	740266	741312	1	1047	No	0.840025	0.825716	-0.0143086	Unclassified
ABP	228078	YMR235C	13	741512	742735	-1	1224	Yes	0.534264	0.568451	0.034187	Unclassified
ABP	228078	YMR236W	13	742971	743444	1	474	Yes	0.508266	0.484541	-0.0237251	Unclassified
ABP	228078	YMR237W	13	743749	745923	1	2175	No	0.963333	0.955741	-0.0075918	Unclassified
ABP	228078	YMR238W	13	746353	747729	1	1377	No	0.867191	0.881581	0.01439	Unclassified
ABP	228078	YMR239C	13	748262	749677	-1	1416	Yes	0.590724	0.654411	0.0636872	Unclassified
ABP	228078	YMR241W	13	751961	752905	1	945	No	0.948483	0.998621	0.0501376	Unclassified
ABP	228078	YMR242C	13	753225	754220	-1	996	No	0.523841	0.315916	-0.207926	Unclassified
ABP	228078	YMR243C	13	754838	756166	-1	1329	No	0.950495	0.968321	0.0178264	Unclassified
ABP	228078	YMR244C-A	13	758517	758831	-1	315	No	0.999876	0.999312	-0.000564121	Unclassified
ABP	228078	YMR244W	13	757250	758317	1	1068	No	0.999571	0.998742	-0.000829094	Unclassified
ABP	228078	YMR245W	13	758563	759183	1	621	No	0.999628	0.999839	0.00021051	Unclassified
ABP	228078	YMR246W	13	759807	761891	1	2085	No	0.999988	0.999999	1.06178e-05	Unclassified
ABP	228078	YMR247C	13	763351	768039	-1	4689	No	0.96592	0.976199	0.0102786	Unclassified
ABP	228078	YMR250W	13	770801	772558	1	1758	No	0.709732	0.915725	0.205993	Unclassified
ABP	228078	YMR251W	13	772915	774015	1	1101	No	0.999994	0.999979	-1.49516e-05	Unclassified
ABP	228078	YMR252C	13	775315	775719	-1	405	No	0.999417	0.999727	0.000310096	Unclassified
ABP	228078	YMR253C	13	775946	777190	-1	1245	No	0.986425	0.985319	-0.00110518	Unclassified
ABP	228078	YMR254C	13	777615	777923	-1	309	No	0.992264	0.994986	0.00272188	Unclassified
ABP	228078	YMR255W	13	778001	778567	1	567	No	0.864619	0.800881	-0.0637375	Unclassified
ABP	228078	YMR257C	13	779629	782031	-1	2403	No	0.823148	0.362944	-0.460204	Unclassified
ABP	228078	YMR258C	13	782620	784281	-1	1662	No	0.743911	0.923227	0.179316	Unclassified
ABP	228078	YMR259C	13	784621	788883	-1	4263	No	0.384433	0.907849	0.523416	Background Healthy
ABP	228078	YMR261C	13	790205	793369	-1	3165	No	0.873857	0.89794	0.0240825	Unclassified
ABP	228078	YMR262W	13	793726	794667	1	942	No	0.882617	0.902441	0.0198242	Unclassified
ABP	228078	YMR263W	13	794919	795524	1	606	No	0.696609	0.452122	-0.244487	Unclassified
ABP	228078	YMR266W	13	798518	801379	1	2862	No	0.886161	0.979551	0.0933903	Unclassified
ABP	228078	YMR269W	13	804456	805091	1	636	No	0.402269	0.555753	0.153484	Unclassified
ABP	228078	YMR271C	13	806865	807548	-1	684	No	0.891615	0.902899	0.011284	Unclassified
ABP	228078	YMR272C	13	809623	810777	-1	1155	No	0.864455	0.963578	0.0991233	Unclassified
ABP	228078	YMR272W-A	13	810466	810579	1	114	No	0.652912	0.822083	0.16917	Unclassified
ABP	228078	YMR272W-B	13	811089	811196	1	108	No	0.756861	0.649076	-0.107785	Unclassified
ABP	228078	YMR273C	13	811233	813980	-1	2748	No	0.841227	0.958916	0.117689	Unclassified
ABP	228078	YMR274C	13	814364	815311	-1	948	No	0.559811	0.754044	0.194233	Unclassified
ABP	228078	YMR276W	13	818827	819948	1	1122	No	0.861932	0.930586	0.0686538	Unclassified
ABP	228078	YMR277W	13	820256	822454	1	2199	Yes	0.154652	0.129603	-0.0250488	Unclassified
ABP	228078	YMR280C	13	827028	831329	-1	4302	No	0.981426	0.998984	0.0175574	Unclassified
ABP	228078	YMR284W	13	838187	839995	1	1809	No	0.906871	0.978087	0.0712155	Unclassified
ABP	228078	YMR288W	13	845571	848486	1	2916	Yes	0.0699107	0.0829621	0.0130514	Unclassified
ABP	228078	YMR289W	13	848685	849809	1	1125	No	0.993757	0.981466	-0.0122907	Unclassified
ABP	228078	YMR290C	13	850074	851591	-1	1518	Yes	0.403255	0.589202	0.185948	Unclassified
ABP	228078	YMR290W-A	13	851422	851769	1	348	No	0.382934	0.303657	-0.0792773	Unclassified
ABP	228078	YMR291W	13	852630	854390	1	1761	No	0.953777	0.994512	0.040735	Unclassified
ABP	228078	YMR294W	13	856966	858087	1	1122	No	0.813048	0.855313	0.0422641	Unclassified
ABP	228078	YMR294W-A	13	858209	858568	1	360	No	0.860065	0.940326	0.0802606	Unclassified
ABP	228078	YMR295C	13	858297	858890	-1	594	No	0.714173	0.967122	0.252948	Unclassified
ABP	228078	YMR296C	13	859215	860891	-1	1677	Yes	0.275508	0.356047	0.0805386	Unclassified
ABP	228078	YMR297W	13	861922	863520	1	1599	No	0.99482	0.976096	-0.0187244	Unclassified
ABP	228078	YMR300C	13	865559	867091	-1	1533	No	0.374901	0.58098	0.206079	Unclassified
ABP	228078	YMR301C	13	867555	869627	-1	2073	Yes	0.64163	0.749926	0.108296	Unclassified
ABP	228078	YMR302C	13	870073	872625	-1	2553	No	0.898978	0.976793	0.0778158	Unclassified
ABP	228078	YMR303C	13	873291	874337	-1	1047	No	0.703062	0.623978	-0.0790841	Unclassified
ABP	228078	YMR304C-A	13	878780	879130	-1	351	No	0.987857	0.993737	0.00588057	Unclassified
ABP	228078	YMR304W	13	874987	878679	1	3693	No	0.876378	0.819239	-0.0571387	Unclassified
ABP	228078	YMR305C	13	879063	880232	-1	1170	No	0.796062	0.855997	0.0599349	Unclassified
ABP	228078	YMR306W	13	881159	886516	1	5358	No	0.98216	0.966876	-0.0152835	Unclassified
ABP	228078	YMR309C	13	892988	895426	-1	2439	Yes	0.576075	0.771092	0.195017	Unclassified
ABP	228078	YMR310C	13	895716	896669	-1	954	No	0.949047	0.908122	-0.040925	Unclassified
ABP	228078	YMR311C	13	896914	897603	-1	690	No	0.78268	0.870808	0.0881277	Unclassified
ABP	228078	YMR314W	13	901709	902413	1	705	Yes	0.34369	0.570427	0.226738	Unclassified
ABP	228078	YMR315W	13	902800	903849	1	1050	No	0.983045	0.976342	-0.00670299	Unclassified
ABP	228078	YMR315W-A	13	904286	904393	1	108	No	0.982332	0.999009	0.0166771	Unclassified
ABP	228078	YMR316C-A	13	905662	905973	-1	312	No	0.995546	0.973781	-0.0217649	Unclassified
ABP	228078	YMR316C-B	13	907321	907629	-1	309	No	0.569055	0.384804	-0.184251	Unclassified
ABP	228078	YMR316W	13	904825	905835	1	1011	No	0.988086	0.987972	-0.000114472	Unclassified
ABP	228078	YMR317W	13	907364	910786	1	3423	No	0.658865	0.421448	-0.237416	Unclassified
ABP	228078	YMR318C	13	911061	912143	-1	1083	No	0.999942	0.999772	-0.000170583	Unclassified
ABP	228078	YMR319C	13	912880	914538	-1	1659	No	0.996319	0.973321	-0.0229979	Unclassified
ABP	228078	YMR320W	13	916746	917051	1	306	No	0.96468	0.971636	0.00695536	Unclassified
ABP	228078	YMR321C	13	917579	917896	-1	318	No	0.622447	0.745232	0.122784	Unclassified
ABP	228078	YMR326C	13	923494	923802	-1	309	No	0.999048	0.99908	3.19248e-05	Unclassified
ABP	228078	YNL001W	14	627456	628616	1	1161	No	0.93346	0.630952	-0.302507	Unclassified
ABP	228078	YNL002C	14	626174	627142	-1	969	Yes	0.517583	0.292914	-0.224668	Unclassified
ABP	228078	YNL003C	14	624975	625829	-1	855	No	0.999114	0.736998	-0.262115	Unclassified
ABP	228078	YNL004W	14	622915	624621	1	1707	No	0.999882	0.999238	-0.000643889	Unclassified
ABP	228078	YNL005C	14	621313	622428	-1	1116	No	0.98713	0.335946	-0.651184	Background Sick
ABP	228078	YNL006W	14	620067	620978	1	912	Yes	0.414647	0.489834	0.0751875	Unclassified
ABP	228078	YNL007C	14	618507	619565	-1	1059	Yes	0.598852	0.239641	-0.35921	Unclassified
ABP	228078	YNL008C	14	616211	618241	-1	2031	No	0.984908	0.975596	-0.00931187	Unclassified
ABP	228078	YNL009W	14	614821	616083	1	1263	No	0.993737	0.902076	-0.0916616	Unclassified
ABP	228078	YNL010W	14	613635	614360	1	726	No	0.970638	0.779761	-0.190877	Unclassified
ABP	228078	YNL020C	14	595623	597539	-1	1917	No	0.955741	0.977606	0.021865	Unclassified
ABP	228078	YNL021W	14	593227	595347	1	2121	No	0.717802	0.795633	0.0778307	Unclassified
ABP	228078	YNL022C	14	591427	592899	-1	1473	No	0.843017	0.709412	-0.133605	Unclassified
ABP	228078	YNL023C	14	588263	591160	-1	2898	No	0.842099	0.966338	0.124239	Unclassified
ABP	228078	YNL024C	14	587107	587847	-1	741	No	0.999387	0.999379	-7.76062e-06	Unclassified
ABP	228078	YNL025C	14	584320	585291	-1	972	No	0.693232	0.799456	0.106224	Unclassified
ABP	228078	YNL027W	14	579580	581616	1	2037	No	0.889914	0.879385	-0.0105296	Unclassified
ABP	228078	YNL028W	14	578679	578996	1	318	No	0.985922	0.98875	0.00282737	Unclassified
ABP	228078	YNL029C	14	577205	578773	-1	1569	No	0.99263	0.993532	0.000901414	Unclassified
ABP	228078	YNL030W	14	576727	577038	1	312	No	0.889327	0.770811	-0.118516	Unclassified
ABP	228078	YNL031C	14	575640	576050	-1	411	No	0.976342	0.815901	-0.160441	Unclassified
ABP	228078	YNL032W	14	574506	575351	1	846	No	0.552343	0.512002	-0.0403406	Unclassified
ABP	228078	YNL035C	14	568522	569691	-1	1170	No	0.99253	0.982556	-0.00997374	Unclassified
ABP	228078	YNL036W	14	559814	560479	1	666	No	0.949405	0.737996	-0.211409	Unclassified
ABP	228078	YNL037C	14	557920	559002	-1	1083	No	0.797479	0.62674	-0.170739	Unclassified
ABP	228078	YNL038W	14	557020	557783	1	764	Yes	0.688207	0.785281	0.0970739	Unclassified
ABP	228078	YNL039W	14	555048	556832	1	1785	Yes	0.337073	0.667545	0.330472	Unclassified
ABP	228078	YNL040W	14	553380	554750	1	1371	No	0.998293	0.864931	-0.133362	Unclassified
ABP	228078	YNL041C	14	549468	551987	-1	2520	No	0.469627	0.736125	0.266498	Unclassified
ABP	228078	YNL042W	14	548100	549290	1	1191	No	0.370449	0.351204	-0.0192459	Unclassified
ABP	228078	YNL042W-B	14	547113	547370	1	258	No	0.986575	0.989505	0.00292924	Unclassified
ABP	228078	YNL044W	14	545268	545877	1	610	No	0.907312	0.654755	-0.252557	Unclassified
ABP	228078	YNL045W	14	542963	544978	1	2016	No	0.980706	0.943795	-0.0369114	Unclassified
ABP	228078	YNL046W	14	542304	542822	1	519	No	0.835436	0.88702	0.0515835	Unclassified
ABP	228078	YNL049C	14	535281	537911	-1	2631	No	0.720986	0.736673	0.0156871	Unclassified
ABP	228078	YNL050C	14	534079	534982	-1	904	No	0.705075	0.826647	0.121572	Unclassified
ABP	228078	YNL051W	14	532659	533870	1	1212	No	0.861023	0.958706	0.0976834	Unclassified
ABP	228078	YNL053W	14	529942	531411	1	1470	No	0.847611	0.989479	0.141868	Unclassified
ABP	228078	YNL054W	14	526086	529583	1	3498	No	0.289239	0.544688	0.255449	Unclassified
ABP	228078	YNL055C	14	517994	518845	-1	852	No	0.965299	0.978247	0.0129478	Unclassified
ABP	228078	YNL056W	14	517249	517842	1	594	No	0.987714	0.969614	-0.0180993	Unclassified
ABP	228078	YNL057W	14	516403	516735	1	333	No	0.829799	0.450264	-0.379535	Unclassified
ABP	228078	YNL058C	14	515763	516713	-1	951	No	0.959747	0.758232	-0.201515	Unclassified
ABP	228078	YNL061W	14	510540	512396	1	1857	Yes	0.553935	0.583268	0.0293326	Unclassified
ABP	228078	YNL063W	14	507758	508702	1	945	No	0.91065	0.958849	0.0481985	Unclassified
ABP	228078	YNL064C	14	505868	507097	-1	1230	No	0.777992	0.651667	-0.126325	Unclassified
ABP	228078	YNL065W	14	503724	505484	1	1761	No	0.941801	0.950353	0.00855177	Unclassified
ABP	228078	YNL066W	14	501515	502777	1	1263	No	0.97475	0.967669	-0.0070807	Unclassified
ABP	228078	YNL067W	14	499681	500256	1	576	No	0.752945	0.585145	-0.1678	Unclassified
ABP	228078	YNL067W-A	14	498538	498684	1	147	No	0.813926	0.906976	0.0930502	Unclassified
ABP	228078	YNL068C	14	495701	498289	-1	2589	No	0.988183	0.997778	0.00959441	Unclassified
ABP	228078	YNL069C	14	493956	495001	-1	1046	No	0.44112	0.518264	0.0771431	Unclassified
ABP	228078	YNL070W	14	493366	493548	1	183	No	0.697173	0.960453	0.26328	Unclassified
ABP	228078	YNL071W	14	491523	492971	1	1449	No	0.801936	0.643659	-0.158277	Unclassified
ABP	228078	YNL072W	14	490317	491240	1	924	No	0.974258	0.989915	0.0156573	Unclassified
ABP	228078	YNL073W	14	488386	490116	1	1731	No	0.999427	0.828961	-0.170466	Unclassified
ABP	228078	YNL074C	14	486766	488124	-1	1359	No	0.967325	0.977744	0.0104187	Unclassified
ABP	228078	YNL075W	14	485607	486479	1	873	Yes	0.471645	0.584896	0.113251	Unclassified
ABP	228078	YNL076W	14	483556	485310	1	1755	No	0.492926	0.631841	0.138915	Unclassified
ABP	228078	YNL077W	14	481391	482977	1	1587	No	0.971328	0.937174	-0.0341537	Unclassified
ABP	228078	YNL078W	14	479768	480991	1	1224	No	0.983454	0.970541	-0.0129133	Unclassified
ABP	228078	YNL079C	14	478566	479165	-1	600	No	0.980819	0.904595	-0.0762242	Unclassified
ABP	228078	YNL080C	14	476932	478032	-1	1101	No	0.613968	0.474552	-0.139416	Unclassified
ABP	228078	YNL083W	14	471377	472861	1	1485	No	0.869819	0.831652	-0.038167	Unclassified
ABP	228078	YNL084C	14	470053	471102	-1	1050	No	0.559539	0.608977	0.0494375	Unclassified
ABP	228078	YNL086W	14	466334	466642	1	309	No	0.715566	0.65589	-0.0596763	Unclassified
ABP	228078	YNL087W	14	462411	465947	1	3537	No	0.998124	0.994698	-0.00342586	Unclassified
ABP	228078	YNL088W	14	457704	461990	1	4287	Yes	0.0658567	0.0508526	-0.0150042	Unclassified
ABP	228078	YNL091W	14	452408	456130	1	3723	No	0.662622	0.52722	-0.135402	Unclassified
ABP	228078	YNL092W	14	450871	452073	1	1203	No	0.985817	0.965299	-0.0205183	Unclassified
ABP	228078	YNL093W	14	449868	450530	1	663	No	0.682124	0.742462	0.0603377	Unclassified
ABP	228078	YNL094W	14	447611	449374	1	1764	No	0.865833	0.796338	-0.0694952	Unclassified
ABP	228078	YNL095C	14	444912	446840	-1	1929	No	0.814351	0.874388	0.0600371	Unclassified
ABP	228078	YNL096C	14	443398	444315	-1	918	No	0.805486	0.854981	0.0494954	Unclassified
ABP	228078	YNL097C	14	441366	442358	-1	993	No	0.257835	0.895936	0.638101	Background Healthy
ABP	228078	YNL097W-A	14	441431	441586	1	156	No	0.53077	0.952482	0.421712	Unclassified
ABP	228078	YNL098C	14	439602	440570	-1	969	No	0.538102	0.350707	-0.187395	Unclassified
ABP	228078	YNL099C	14	438567	439283	-1	717	No	0.858592	0.725449	-0.133144	Unclassified
ABP	228078	YNL100W	14	437613	438317	1	705	No	0.953864	0.929738	-0.024126	Unclassified
ABP	228078	YNL101W	14	434999	437140	1	2142	No	0.85375	0.978428	0.124678	Unclassified
ABP	228078	YNL102W	14	430087	434493	1	4407	Yes	0.0421967	0.10052	0.0583237	Unclassified
ABP	228078	YNL103W-A	14	426719	426808	1	90	No	0.984256	0.963524	-0.020732	Unclassified
ABP	228078	YNL104C	14	424895	426754	-1	1860	No	0.999801	0.999973	0.000172692	Unclassified
ABP	228078	YNL105W	14	424155	424583	1	429	No	0.933005	0.898978	-0.0340276	Unclassified
ABP	228078	YNL106C	14	420944	424495	-1	3552	No	0.96137	0.989015	0.0276454	Unclassified
ABP	228078	YNL107W	14	420098	420778	1	681	No	0.993481	0.670247	-0.323234	Unclassified
ABP	228078	YNL108C	14	419014	419826	-1	813	No	0.976297	0.966008	-0.0102889	Unclassified
ABP	228078	YNL109W	14	418964	419509	1	546	No	0.762142	0.811546	0.0494041	Unclassified
ABP	228078	YNL110C	14	417826	418488	-1	663	Yes	0.120531	0.175328	0.0547972	Unclassified
ABP	228078	YNL112W	14	413639	416281	1	2643	Yes	0.213192	0.503744	0.290552	Unclassified
ABP	228078	YNL113W	14	412771	413199	1	429	Yes	0.543784	0.526944	-0.0168403	Unclassified
ABP	228078	YNL115C	14	410119	412053	-1	1935	No	0.782213	0.978365	0.196153	Unclassified
ABP	228078	YNL117W	14	406358	408022	1	1665	No	0.940893	0.984527	0.0436342	Unclassified
ABP	228078	YNL121C	14	398684	400537	-1	1854	No	0.546083	0.95164	0.405557	Unclassified
ABP	228078	YNL122C	14	398023	398370	-1	348	No	0.997769	0.996219	-0.00154911	Unclassified
ABP	228078	YNL123W	14	394685	397678	1	2994	No	0.975136	0.982603	0.00746691	Unclassified
ABP	228078	YNL124W	14	392892	394370	1	1479	Yes	0.595112	0.625134	0.0300224	Unclassified
ABP	228078	YNL125C	14	390146	392167	-1	2022	No	0.942102	0.999438	0.0573363	Unclassified
ABP	228078	YNL126W	14	387227	389767	1	2541	Yes	0.27382	0.32571	0.0518903	Unclassified
ABP	228078	YNL127W	14	383987	386848	1	2862	No	0.939514	0.844907	-0.0946071	Unclassified
ABP	228078	YNL130C-A	14	381245	381391	-1	147	No	0.827944	0.883133	0.055189	Unclassified
ABP	228078	YNL133C	14	374171	374692	-1	522	No	0.890528	0.976644	0.0861164	Unclassified
ABP	228078	YNL134C	14	372451	373581	-1	1131	No	0.988637	0.983242	-0.00539406	Unclassified
ABP	228078	YNL135C	14	371882	372226	-1	345	No	0.751876	0.804529	0.0526525	Unclassified
ABP	228078	YNL136W	14	370368	371645	1	1278	No	0.683554	0.505372	-0.178182	Unclassified
ABP	228078	YNL137C	14	368595	370055	-1	1461	Yes	0.931984	0.692457	-0.239528	Unclassified
ABP	228078	YNL138W	14	366741	368321	1	1581	No	0.647828	0.38806	-0.259767	Unclassified
ABP	228078	YNL138W-A	14	366033	366412	1	380	Yes	0.414965	0.29552	-0.119446	Unclassified
ABP	228078	YNL142W	14	357453	358952	1	1500	No	0.916748	0.995121	0.0783725	Unclassified
ABP	228078	YNL143C	14	356794	357186	-1	393	No	0.967544	0.99192	0.0243761	Unclassified
ABP	228078	YNL144C	14	352820	355042	-1	2223	No	0.992149	0.996177	0.00402814	Unclassified
ABP	228078	YNL145W	14	352414	352530	1	117	No	0.653207	0.972369	0.319162	Unclassified
ABP	228078	YNL146W	14	351715	352017	1	303	No	0.738467	0.92463	0.186164	Unclassified
ABP	228078	YNL147W	14	350940	351383	1	444	No	0.85615	0.664491	-0.191659	Unclassified
ABP	228078	YNL148C	14	349907	350671	-1	765	No	0.999925	0.999992	6.66386e-05	Unclassified
ABP	228078	YNL149C	14	349367	349756	-1	390	Yes	0.586083	0.57735	-0.00873308	Unclassified
ABP	228078	YNL150W	14	349251	349658	1	408	No	0.673627	0.800686	0.127059	Unclassified
ABP	228078	YNL151C	14	347766	348521	-1	756	Yes	0.603266	0.634566	0.0312995	Unclassified
ABP	228078	YNL152W	14	346313	347542	1	1230	Yes	0.464683	0.414965	-0.0497176	Unclassified
ABP	228078	YNL153C	14	345669	346058	-1	390	No	0.937076	0.988563	0.0514871	Unclassified
ABP	228078	YNL154C	14	343636	345276	-1	1641	No	0.515622	0.990893	0.475271	Unclassified
ABP	228078	YNL155W	14	342516	343340	1	825	No	0.874546	0.7191	-0.155446	Unclassified
ABP	228078	YNL157W	14	340352	340858	1	507	No	0.960987	0.964584	0.0035965	Unclassified
ABP	228078	YNL158W	14	339612	340208	1	597	Yes	0.515347	0.310108	-0.20524	Unclassified
ABP	228078	YNL160W	14	336545	337609	1	1065	No	0.751328	0.87369	0.122362	Unclassified
ABP	228078	YNL161W	14	332597	334867	1	2271	Yes	0.115294	0.164971	0.0496767	Unclassified
ABP	228078	YNL162W	14	331322	332154	1	833	Yes	0.518559	0.521927	0.00336892	Unclassified
ABP	228078	YNL163C	14	326741	330073	-1	3333	Yes	0.136026	0.034119	-0.101907	Unclassified
ABP	228078	YNL166C	14	322219	323565	-1	1347	No	0.646769	0.903281	0.256512	Unclassified
ABP	228078	YNL168C	14	318030	318809	-1	780	No	0.900803	0.87586	-0.0249434	Unclassified
ABP	228078	YNL169C	14	316169	317671	-1	1503	No	0.43042	0.371648	-0.0587712	Unclassified
ABP	228078	YNL172W	14	310636	315882	1	5247	Yes	0.0770193	0.106292	0.0292729	Unclassified
ABP	228078	YNL173C	14	308957	310057	-1	1101	No	0.945174	0.97891	0.0337363	Unclassified
ABP	228078	YNL174W	14	308074	308646	1	573	No	0.400417	0.360813	-0.0396041	Unclassified
ABP	228078	YNL175C	14	307401	308612	-1	1212	No	0.835282	0.90446	0.0691783	Unclassified
ABP	228078	YNL177C	14	303686	304615	-1	930	No	0.915624	0.677606	-0.238019	Unclassified
ABP	228078	YNL178W	14	302680	303402	1	723	Yes	0.365105	0.421198	0.0560927	Unclassified
ABP	228078	YNL182C	14	295960	297627	-1	1668	Yes	0.256525	0.451452	0.194927	Unclassified
ABP	228078	YNL185C	14	292193	292669	-1	477	No	0.766389	0.486312	-0.280076	Unclassified
ABP	228078	YNL186W	14	289498	291876	1	2379	No	0.237626	0.484308	0.246682	Unclassified
ABP	228078	YNL187W	14	287994	289067	1	1074	No	0.90446	0.923493	0.0190329	Unclassified
ABP	228078	YNL188W	14	286308	287609	1	1302	Yes	0.277783	0.340749	0.0629659	Unclassified
ABP	228078	YNL189W	14	284260	285888	1	1629	Yes	0.302146	0.240946	-0.0611996	Unclassified
ABP	228078	YNL190W	14	282395	283009	1	615	No	0.937958	0.924476	-0.0134811	Unclassified
ABP	228078	YNL191W	14	280432	281505	1	1074	No	0.962892	0.984042	0.0211502	Unclassified
ABP	228078	YNL192W	14	276502	279897	1	3396	No	0.434908	0.73723	0.302322	Unclassified
ABP	228078	YNL193W	14	274368	276044	1	1677	No	0.981704	0.995938	0.0142345	Unclassified
ABP	228078	YNL195C	14	271523	272308	-1	786	No	0.992217	0.977092	-0.0151249	Unclassified
ABP	228078	YNL196C	14	270275	271171	-1	897	No	0.816186	0.96837	0.152184	Unclassified
ABP	228078	YNL199C	14	264926	266530	-1	1605	No	0.458844	0.613968	0.155124	Unclassified
ABP	228078	YNL200C	14	263713	264453	-1	741	No	0.765026	0.743911	-0.0211151	Unclassified
ABP	228078	YNL201C	14	260627	263203	-1	2577	No	0.585145	0.610406	0.0252603	Unclassified
ABP	228078	YNL202W	14	259578	260456	1	879	No	0.993635	0.987056	-0.00657959	Unclassified
ABP	228078	YNL203C	14	259439	260050	-1	612	No	0.849083	0.869819	0.0207354	Unclassified
ABP	228078	YNL204C	14	258375	259277	-1	903	No	0.718778	0.393354	-0.325424	Unclassified
ABP	228078	YNL208W	14	254418	255017	1	600	No	0.882306	0.964815	0.0825088	Unclassified
ABP	228078	YNL209W	14	252059	253900	1	1842	No	0.921372	0.984215	0.0628432	Unclassified
ABP	228078	YNL210W	14	250931	251743	1	813	No	0.397653	0.357816	-0.0398378	Unclassified
ABP	228078	YNL211C	14	250055	250315	-1	261	No	0.898468	0.971202	0.072734	Unclassified
ABP	228078	YNL212W	14	247461	249809	1	2349	No	0.761158	0.784047	0.0228892	Unclassified
ABP	228078	YNL213C	14	246460	247104	-1	645	No	0.934265	0.682124	-0.25214	Unclassified
ABP	228078	YNL214W	14	245617	246216	1	600	No	0.896833	0.837353	-0.0594796	Unclassified
ABP	228078	YNL215W	14	244468	245430	1	963	No	0.476239	0.306521	-0.169718	Unclassified
ABP	228078	YNL216W	14	241689	244172	1	2484	Yes	0.387213	0.558895	0.171681	Unclassified
ABP	228078	YNL217W	14	240331	241311	1	981	No	0.962375	0.998883	0.0365081	Unclassified
ABP	228078	YNL218W	14	238238	240001	1	1764	No	0.990776	0.993364	0.00258837	Unclassified
ABP	228078	YNL219C	14	235996	237663	-1	1668	No	0.61523	0.733798	0.118568	Unclassified
ABP	228078	YNL220W	14	234413	235714	1	1302	No	0.287717	0.339995	0.0522785	Unclassified
ABP	228078	YNL221C	14	231068	233695	-1	2628	Yes	0.395678	0.562192	0.166514	Unclassified
ABP	228078	YNL222W	14	229094	229714	1	621	Yes	0.404028	0.646482	0.242454	Unclassified
ABP	228078	YNL224C	14	224796	227099	-1	2304	No	0.930472	0.881842	-0.0486307	Unclassified
ABP	228078	YNL225C	14	222724	224469	-1	1746	No	0.266992	0.500486	0.233493	Unclassified
ABP	228078	YNL226W	14	222239	222649	1	411	No	0.567318	0.576075	0.0087571	Unclassified
ABP	228078	YNL227C	14	220659	222431	-1	1773	No	0.554556	0.632437	0.0778812	Unclassified
ABP	228078	YNL229C	14	219137	220201	-1	1065	No	0.492324	0.483641	-0.00868308	Unclassified
ABP	228078	YNL230C	14	217523	218662	-1	1140	No	0.994493	0.99432	-0.000172896	Unclassified
ABP	228078	YNL231C	14	215987	217042	-1	1056	No	0.995086	0.999592	0.00450574	Unclassified
ABP	228078	YNL232W	14	214923	215801	1	879	Yes	0.417538	0.543784	0.126246	Unclassified
ABP	228078	YNL233W	14	211922	214600	1	2679	No	0.785053	0.975918	0.190865	Unclassified
ABP	228078	YNL234W	14	210233	211513	1	1281	No	0.943106	0.988717	0.045611	Unclassified
ABP	228078	YNL236W	14	206930	209854	1	2925	No	0.402634	0.541429	0.138795	Unclassified
ABP	228078	YNL237W	14	205188	206567	1	1380	No	0.952993	0.938649	-0.0143438	Unclassified
ABP	228078	YNL238W	14	202428	204872	1	2445	No	0.778656	0.490853	-0.287803	Unclassified
ABP	228078	YNL239W	14	200569	201933	1	1365	No	0.993958	0.977566	-0.0163919	Unclassified
ABP	228078	YNL240C	14	198502	199977	-1	1476	Yes	0.633115	0.829605	0.196489	Unclassified
ABP	228078	YNL241C	14	196426	197943	-1	1518	No	0.999914	0.998957	-0.00095727	Unclassified
ABP	228078	YNL242W	14	191324	196102	1	4779	No	0.939923	0.985616	0.0456932	Unclassified
ABP	228078	YNL243W	14	188051	190957	1	2907	No	0.808576	0.954055	0.145479	Unclassified
ABP	228078	YNL244C	14	187170	187496	-1	327	Yes	0.650804	0.741439	0.0906354	Unclassified
ABP	228078	YNL245C	14	186346	186885	-1	540	Yes	0.668766	0.571308	-0.0974581	Unclassified
ABP	228078	YNL247W	14	182875	185178	1	2304	Yes	0.139377	0.219745	0.080368	Unclassified
ABP	228078	YNL248C	14	181361	182608	-1	1248	No	0.261318	0.330379	0.0690611	Unclassified
ABP	228078	YNL251C	14	172588	174315	-1	1728	Yes	0.799858	0.738726	-0.0611327	Unclassified
ABP	228078	YNL252C	14	171441	172286	-1	846	No	0.743002	0.382265	-0.360737	Unclassified
ABP	228078	YNL254C	14	168043	169248	-1	1206	No	0.875411	0.975234	0.099823	Unclassified
ABP	228078	YNL257C	14	160631	164320	-1	3690	No	0.662079	0.816186	0.154107	Unclassified
ABP	228078	YNL258C	14	158109	160373	-1	2265	Yes	0.145784	0.101886	-0.043898	Unclassified
ABP	228078	YNL259C	14	157644	157865	-1	222	No	0.994012	0.927828	-0.0661839	Unclassified
ABP	228078	YNL262W	14	148212	154880	1	6669	Yes	0.129603	0.274894	0.145292	Unclassified
ABP	228078	YNL263C	14	146896	147840	-1	945	Yes	0.663774	0.841003	0.177229	Unclassified
ABP	228078	YNL264C	14	145563	146615	-1	1053	No	0.911348	0.961441	0.0500938	Unclassified
ABP	228078	YNL266W	14	144245	144664	1	420	No	0.812006	0.7614	-0.0506063	Unclassified
ABP	228078	YNL268W	14	138550	140385	1	1836	No	0.909421	0.996623	0.0872023	Unclassified
ABP	228078	YNL269W	14	137699	138094	1	396	No	0.998342	0.998486	0.000144526	Unclassified
ABP	228078	YNL270C	14	135940	137661	-1	1722	No	0.980664	0.95204	-0.0286244	Unclassified
ABP	228078	YNL271C	14	129522	135383	-1	5862	No	0.073641	0.0421967	-0.0314444	Unclassified
ABP	228078	YNL275W	14	119268	120998	1	1731	No	0.979402	0.990253	0.0108514	Unclassified
ABP	228078	YNL276C	14	118431	118826	-1	396	No	0.985432	0.975505	-0.0099269	Unclassified
ABP	228078	YNL277W	14	117349	118809	1	1461	No	0.979636	0.989567	0.00993143	Unclassified
ABP	228078	YNL277W-A	14	116679	116867	1	189	No	0.999364	0.999983	0.000618636	Unclassified
ABP	228078	YNL278W	14	113271	116453	1	3183	No	0.999556	0.999898	0.000341954	Unclassified
ABP	228078	YNL279W	14	110917	112902	1	1986	No	0.986817	0.996343	0.00952587	Unclassified
ABP	228078	YNL280C	14	109095	110411	-1	1317	No	0.32498	0.232847	-0.0921332	Unclassified
ABP	228078	YNL281W	14	108467	108928	1	462	No	0.954055	0.940814	-0.0132411	Unclassified
ABP	228078	YNL282W	14	107687	108274	1	588	Yes	0.754568	0.647828	-0.10674	Unclassified
ABP	228078	YNL283C	14	105184	106695	-1	1512	No	0.841389	0.921126	0.079737	Unclassified
ABP	228078	YNL284C	14	103134	104102	-1	969	No	0.792264	0.587309	-0.204955	Unclassified
ABP	228078	YNL286W	14	95223	96080	1	858	No	0.853887	0.954704	0.100817	Unclassified
ABP	228078	YNL287W	14	91994	94801	1	2808	Yes	0.17067	0.149294	-0.0213763	Unclassified
ABP	228078	YNL288W	14	90303	91424	1	1122	No	0.982731	0.992307	0.00957608	Unclassified
ABP	228078	YNL289W	14	87897	88736	1	840	No	0.974865	0.938305	-0.0365604	Unclassified
ABP	228078	YNL290W	14	86218	87240	1	1023	Yes	0.185101	0.327971	0.142869	Unclassified
ABP	228078	YNL291C	14	84169	85815	-1	1647	No	0.673904	0.494521	-0.179383	Unclassified
ABP	228078	YNL292W	14	82806	84017	1	1212	No	0.827124	0.794309	-0.0328149	Unclassified
ABP	228078	YNL293W	14	80640	82541	1	1902	No	0.981172	0.99725	0.0160772	Unclassified
ABP	228078	YNL296W	14	76273	76587	1	315	No	0.460828	0.456618	-0.0042106	Unclassified
ABP	228078	YNL297C	14	71673	76583	-1	4911	No	0.0580465	0.290813	0.232766	Unclassified
ABP	228078	YNL298W	14	68915	71443	1	2529	No	0.639743	0.358266	-0.281477	Unclassified
ABP	228078	YNL299W	14	66517	68445	1	1929	No	0.710007	0.811126	0.101119	Unclassified
ABP	228078	YNL300W	14	65744	66052	1	309	No	0.884094	0.942472	0.0583776	Unclassified
ABP	228078	YNL301C	14	63570	64562	-1	993	No	0.900959	0.935709	0.0347496	Unclassified
ABP	228078	YNL302C	14	61958	62943	-1	986	No	0.32571	0.258458	-0.0672525	Unclassified
ABP	228078	YNL304W	14	60297	61550	1	1254	No	0.995121	0.997575	0.00245418	Unclassified
ABP	228078	YNL308C	14	54122	55897	-1	1776	Yes	0.316791	0.275508	-0.041283	Unclassified
ABP	228078	YNL309W	14	52662	53924	1	1263	No	0.919933	0.928804	0.00887045	Unclassified
ABP	228078	YNL310C	14	51907	52431	-1	525	Yes	0.386796	0.656487	0.269691	Unclassified
ABP	228078	YNL311C	14	49397	51688	-1	2292	No	0.94131	0.982772	0.041462	Unclassified
ABP	228078	YNL312W	14	48287	49216	1	930	Yes	0.267293	0.188882	-0.0784112	Unclassified
ABP	228078	YNL313C	14	45308	48022	-1	2715	Yes	0.178804	0.450567	0.271763	Unclassified
ABP	228078	YNL314W	14	44447	45214	1	768	No	0.887308	0.935525	0.0482165	Unclassified
ABP	228078	YNL315C	14	43324	44280	-1	957	No	0.620164	0.501139	-0.119025	Unclassified
ABP	228078	YNL321W	14	34696	37422	1	2727	No	0.996305	0.998147	0.00184256	Unclassified
ABP	228078	YNL324W	14	31050	31445	1	396	No	0.699662	0.810667	0.111005	Unclassified
ABP	228078	YNL325C	14	28739	31378	-1	2640	No	0.965858	0.972568	0.0067102	Unclassified
ABP	228078	YNL328C	14	22834	23274	-1	441	No	0.997412	0.997886	0.000473626	Unclassified
ABP	228078	YNL329C	14	19541	22633	-1	3093	No	0.985749	0.995283	0.00953388	Unclassified
ABP	228078	YNL330C	14	18001	19302	-1	1302	No	0.705896	0.768786	0.0628904	Unclassified
ABP	228078	YNL338W	14	6561	6719	1	159	No	0.320691	0.442108	0.121417	Unclassified
ABP	228078	YNR001C	14	629622	631061	-1	1440	No	0.994633	0.979248	-0.0153851	Unclassified
ABP	228078	YNR001W-A	14	631263	631481	1	219	No	0.924719	0.939418	0.0146994	Unclassified
ABP	228078	YNR002C	14	633008	633856	-1	849	No	0.999999	0.999997	-2.65091e-06	Unclassified
ABP	228078	YNR003C	14	634344	635297	-1	954	Yes	0.128573	0.107782	-0.0207906	Unclassified
ABP	228078	YNR005C	14	636931	637335	-1	405	No	0.39102	0.432466	0.0414456	Unclassified
ABP	228078	YNR006W	14	636986	638854	1	1869	No	0.590144	0.301571	-0.288573	Unclassified
ABP	228078	YNR007C	14	639182	640114	-1	933	No	0.987892	0.78024	-0.207652	Unclassified
ABP	228078	YNR008W	14	640396	642381	1	1986	No	0.999463	0.996643	-0.0028207	Unclassified
ABP	228078	YNR009W	14	642690	643439	1	750	No	0.985319	0.958032	-0.027287	Unclassified
ABP	228078	YNR010W	14	643744	644193	1	450	No	0.72348	0.763419	0.0399382	Unclassified
ABP	228078	YNR011C	14	644320	646950	-1	2631	Yes	0.637445	0.610132	-0.0273131	Unclassified
ABP	228078	YNR012W	14	647432	648937	1	1506	No	0.863675	0.673341	-0.190334	Unclassified
ABP	228078	YNR013C	14	649028	651712	-1	2685	No	0.967007	0.963995	-0.00301271	Unclassified
ABP	228078	YNR014W	14	652465	653103	1	639	No	0.999978	0.999827	-0.000151438	Unclassified
ABP	228078	YNR015W	14	653387	654541	1	1155	No	0.999875	0.999609	-0.000266668	Unclassified
ABP	228078	YNR016C	14	654673	661374	-1	6702	Yes	0.313234	0.594008	0.280774	Unclassified
ABP	228078	YNR017W	14	662913	663581	1	669	Yes	0.485577	0.580331	0.0947542	Unclassified
ABP	228078	YNR018W	14	664270	664944	1	675	No	0.999949	0.999901	-4.75634e-05	Unclassified
ABP	228078	YNR021W	14	668377	669591	1	1215	No	0.992244	0.869314	-0.122931	Unclassified
ABP	228078	YNR022C	14	669774	670193	-1	420	No	0.611465	0.447362	-0.164103	Unclassified
ABP	228078	YNR023W	14	670418	672118	1	1701	No	0.385145	0.515347	0.130203	Unclassified
ABP	228078	YNR027W	14	674923	675876	1	954	No	0.942306	0.973088	0.030782	Unclassified
ABP	228078	YNR028W	14	676177	677103	1	927	No	0.910927	0.972027	0.0611005	Unclassified
ABP	228078	YNR029C	14	677199	678488	-1	1290	No	0.829208	0.758977	-0.0702307	Unclassified
ABP	228078	YNR032C-A	14	687243	687464	-1	222	No	0.972369	0.805217	-0.167152	Unclassified
ABP	228078	YNR032W	14	686010	687116	1	1107	No	0.980388	0.981704	0.00131553	Unclassified
ABP	228078	YNR033W	14	687635	689998	1	2364	No	0.958335	0.959477	0.0011419	Unclassified
ABP	228078	YNR034W	14	690321	691286	1	966	No	0.894247	0.705423	-0.188823	Unclassified
ABP	228078	YNR035C	14	693019	694047	-1	1029	Yes	0.274894	0.226547	-0.0483469	Unclassified
ABP	228078	YNR036C	14	694361	694822	-1	462	No	0.998176	0.606101	-0.392074	Unclassified
ABP	228078	YNR037C	14	695052	695327	-1	276	No	0.999302	0.807925	-0.191377	Unclassified
ABP	228078	YNR038W	14	695595	697484	1	1890	Yes	0.366454	0.191718	-0.174735	Unclassified
ABP	228078	YNR039C	14	697614	699431	-1	1818	No	0.966654	0.929349	-0.0373056	Unclassified
ABP	228078	YNR040W	14	699690	700460	1	771	No	0.855997	0.949247	0.0932497	Unclassified
ABP	228078	YNR041C	14	700541	701659	-1	1119	No	0.894481	0.319372	-0.575109	Background Sick
ABP	228078	YNR043W	14	701895	703085	1	1191	Yes	0.253831	0.210342	-0.0434891	Unclassified
ABP	228078	YNR045W	14	706139	707608	1	1470	No	0.918628	0.253284	-0.665345	Background Sick
ABP	228078	YNR046W	14	707788	708195	1	408	Yes	0.502938	0.579352	0.0764139	Unclassified
ABP	228078	YNR048W	14	711630	712811	1	1182	No	0.726479	0.770621	0.044142	Unclassified
ABP	228078	YNR049C	14	713023	713655	-1	633	No	0.946201	0.912542	-0.033659	Unclassified
ABP	228078	YNR050C	14	714048	715388	-1	1341	No	0.785281	0.80957	0.0242888	Unclassified
ABP	228078	YNR052C	14	719346	720647	-1	1302	No	0.577871	0.463115	-0.114756	Unclassified
ABP	228078	YNR053C	14	721120	723112	-1	1993	Yes	0.264565	0.347961	0.0833955	Unclassified
ABP	228078	YNR054C	14	723356	724306	-1	951	Yes	0.622831	0.636682	0.0138508	Unclassified
ABP	228078	YNR055C	14	728426	730186	-1	1761	No	0.991223	0.980897	-0.0103258	Unclassified
ABP	228078	YNR056C	14	731618	733303	-1	1686	No	0.892254	0.966222	0.0739682	Unclassified
ABP	228078	YNR057C	14	733356	734069	-1	714	No	0.999459	0.998837	-0.000622275	Unclassified
ABP	228078	YNR058W	14	734291	735733	1	1443	No	0.991165	0.991967	0.000802158	Unclassified
ABP	228078	YNR059W	14	736803	738545	1	1743	No	0.973251	0.984604	0.0113529	Unclassified
ABP	228078	YNR060W	14	739951	742110	1	2160	No	0.974577	0.962521	-0.0120558	Unclassified
ABP	228078	YNR065C	14	750350	753700	-1	3351	No	0.720163	0.627797	-0.0923658	Unclassified
ABP	228078	YNR070W	14	765375	769376	1	4002	No	0.903433	0.801114	-0.102319	Unclassified
ABP	228078	YNR071C	14	770440	771468	-1	1029	No	0.989251	0.987377	-0.00187382	Unclassified
ABP	228078	YNR072W	14	772657	774351	1	1695	No	0.795085	0.918281	0.123196	Unclassified
ABP	228078	YNR073C	14	774792	776300	-1	1509	No	0.724594	0.517583	-0.207012	Unclassified
ABP	228078	YNR074C	14	777602	778738	-1	1137	No	0.782474	0.663179	-0.119295	Unclassified
ABP	228078	YNR075C-A	14	781511	781603	-1	93	No	0.99472	0.603266	-0.391454	Unclassified
ABP	228078	YOL001W	15	325249	326130	1	882	No	0.998632	0.891124	-0.107508	Unclassified
ABP	228078	YOL002C	15	323411	324364	-1	954	No	0.999788	0.997453	-0.00233467	Unclassified
ABP	228078	YOL003C	15	321858	322994	-1	1137	No	0.999967	0.999761	-0.000206311	Unclassified
ABP	228078	YOL004W	15	316938	321548	1	4611	No	0.34127	0.252575	-0.0886958	Unclassified
ABP	228078	YOL005C	15	315813	316175	-1	363	Yes	0.249555	0.396158	0.146604	Unclassified
ABP	228078	YOL006C	15	313078	315387	-1	2310	No	0.840423	0.281789	-0.558635	Background Sick
ABP	228078	YOL007C	15	311342	312367	-1	1026	No	0.937865	0.858256	-0.0796095	Unclassified
ABP	228078	YOL008W	15	310312	310935	1	624	No	0.638618	0.560735	-0.0778831	Unclassified
ABP	228078	YOL009C	15	309324	310139	-1	816	No	0.867041	0.738211	-0.12883	Unclassified
ABP	228078	YOL010W	15	307938	309041	1	1104	Yes	0.324111	0.465299	0.141188	Unclassified
ABP	228078	YOL011W	15	305349	307409	1	2061	No	0.998538	0.973864	-0.0246745	Unclassified
ABP	228078	YOL012C	15	303579	303983	-1	405	No	0.604202	0.877877	0.273675	Unclassified
ABP	228078	YOL013C	15	301380	303035	-1	1656	No	0.448932	0.557033	0.108101	Unclassified
ABP	228078	YOL013W-A	15	301047	301238	1	192	No	0.997418	0.991034	-0.00638407	Unclassified
ABP	228078	YOL013W-B	15	300690	300980	1	291	No	0.564274	0.370874	-0.1934	Unclassified
ABP	228078	YOL016C	15	294777	296120	-1	1344	No	0.923322	0.929537	0.00621475	Unclassified
ABP	228078	YOL019W-A	15	288420	288572	1	153	No	0.999998	0.999746	-0.000251813	Unclassified
ABP	228078	YOL020W	15	286172	287950	1	1779	No	0.996592	0.975757	-0.0208356	Unclassified
ABP	228078	YOL021C	15	282421	285426	-1	3006	Yes	0.632918	0.694461	0.0615423	Unclassified
ABP	228078	YOL022C	15	280272	281498	-1	1227	Yes	0.378374	0.392927	0.0145525	Unclassified
ABP	228078	YOL023W	15	278056	280086	1	2031	No	0.789477	0.63159	-0.157888	Unclassified
ABP	228078	YOL024W	15	277086	277604	1	519	No	0.916589	0.900157	-0.0164319	Unclassified
ABP	228078	YOL025W	15	274957	276939	1	1983	No	0.878308	0.884094	0.00578636	Unclassified
ABP	228078	YOL026C	15	274012	274353	-1	342	Yes	0.163303	0.221157	0.0578539	Unclassified
ABP	228078	YOL027C	15	272003	273724	-1	1722	No	0.899259	0.789932	-0.109328	Unclassified
ABP	228078	YOL032W	15	265429	266169	1	741	No	0.692694	0.692694	0	Unclassified
ABP	228078	YOL033W	15	263475	265085	1	1611	No	0.922623	0.384433	-0.53819	Background Sick
ABP	228078	YOL036W	15	256745	259030	1	2286	No	0.930089	0.95285	0.0227603	Unclassified
ABP	228078	YOL038W	15	255337	256101	1	765	Yes	0.362101	0.356722	-0.00537931	Unclassified
ABP	228078	YOL040C	15	253149	253577	-1	429	Yes	0.58949	0.553606	-0.035884	Unclassified
ABP	228078	YOL041C	15	251267	252646	-1	1380	No	0.945014	0.623713	-0.321301	Unclassified
ABP	228078	YOL042W	15	249825	250916	1	1092	No	0.879637	0.954315	0.0746776	Unclassified
ABP	228078	YOL043C	15	248392	249534	-1	1143	No	0.88527	0.90041	0.0151405	Unclassified
ABP	228078	YOL044W	15	247150	248301	1	1152	No	0.629221	0.485577	-0.143644	Unclassified
ABP	228078	YOL045W	15	243497	246802	1	3306	No	0.846325	0.666307	-0.180018	Unclassified
ABP	228078	YOL046C	15	243466	244140	-1	675	No	0.838359	0.724346	-0.114013	Unclassified
ABP	228078	YOL047C	15	241614	242747	-1	1134	No	0.848766	0.901072	0.0523061	Unclassified
ABP	228078	YOL048C	15	240204	241310	-1	1107	No	0.590411	0.705641	0.11523	Unclassified
ABP	228078	YOL051W	15	234940	238185	1	3246	No	0.127435	0.241487	0.114052	Unclassified
ABP	228078	YOL052C	15	232446	233636	-1	1191	No	0.998507	0.994867	-0.00363988	Unclassified
ABP	228078	YOL054W	15	228614	229834	1	1221	No	0.675981	0.775992	0.100011	Unclassified
ABP	228078	YOL055C	15	224420	226075	-1	1656	No	0.976901	0.947731	-0.0291694	Unclassified
ABP	228078	YOL056W	15	223268	224179	1	912	No	0.879806	0.894341	0.0145345	Unclassified
ABP	228078	YOL057W	15	220767	222902	1	2136	No	0.979785	0.98216	0.00237513	Unclassified
ABP	228078	YOL058W	15	219211	220473	1	1263	No	0.996935	0.99997	0.00303435	Unclassified
ABP	228078	YOL059W	15	217126	218448	1	1323	No	0.999575	0.996773	-0.00280147	Unclassified
ABP	228078	YOL060C	15	214017	216137	-1	2121	No	0.994599	0.996914	0.0023142	Unclassified
ABP	228078	YOL061W	15	212244	213734	1	1491	No	0.993082	0.937865	-0.055217	Unclassified
ABP	228078	YOL062C	15	210520	211995	-1	1476	No	0.994053	0.994184	0.00013098	Unclassified
ABP	228078	YOL063C	15	207392	210265	-1	2874	No	0.94896	0.842277	-0.106682	Unclassified
ABP	228078	YOL064C	15	206103	207176	-1	1074	No	0.825137	0.648702	-0.176435	Unclassified
ABP	228078	YOL065C	15	204731	205885	-1	1155	No	0.950353	0.80901	-0.141343	Unclassified
ABP	228078	YOL066C	15	202696	204471	-1	1776	Yes	0.211292	0.145784	-0.065508	Unclassified
ABP	228078	YOL067C	15	201985	202518	-1	534	No	0.807695	0.950271	0.142576	Unclassified
ABP	228078	YOL069W	15	198942	200297	1	1356	Yes	0.474552	0.595707	0.121155	Unclassified
ABP	228078	YOL072W	15	194970	196337	1	1368	No	0.55608	0.62121	0.0651295	Unclassified
ABP	228078	YOL073C	15	193832	194800	-1	969	No	0.962297	0.927455	-0.0348413	Unclassified
ABP	228078	YOL077C	15	185848	186723	-1	876	Yes	0.643659	0.802731	0.159072	Unclassified
ABP	228078	YOL077W-A	15	185438	185644	1	207	No	0.991944	0.956831	-0.0351127	Unclassified
ABP	228078	YOL078W	15	181682	185212	1	3531	Yes	0.101886	0.371962	0.270076	Unclassified
ABP	228078	YOL082W	15	168727	169974	1	1248	No	0.835614	0.914278	0.0786637	Unclassified
ABP	228078	YOL083W	15	165714	166952	1	1239	No	0.951558	0.96872	0.0171618	Unclassified
ABP	228078	YOL084W	15	162356	165331	1	2976	No	0.991132	0.996065	0.00493248	Unclassified
ABP	228078	YOL085C	15	161673	162014	-1	342	No	0.998818	0.999622	0.00080386	Unclassified
ABP	228078	YOL085W-A	15	161579	161791	1	213	No	0.930711	0.994361	0.0636507	Unclassified
ABP	228078	YOL086C	15	159548	160594	-1	1047	No	0.424104	0.561347	0.137243	Unclassified
ABP	228078	YOL086W-A	15	159173	159445	1	273	No	0.99885	0.999563	0.000712622	Unclassified
ABP	228078	YOL088C	15	153912	154745	-1	834	No	0.777087	0.622151	-0.154936	Unclassified
ABP	228078	YOL089C	15	150398	153490	-1	3093	No	0.740911	0.835861	0.09495	Unclassified
ABP	228078	YOL090W	15	147382	150276	1	2895	No	0.823823	0.784227	-0.0395963	Unclassified
ABP	228078	YOL095C	15	139227	141347	-1	2121	No	0.68939	0.468692	-0.220699	Unclassified
ABP	228078	YOL097C	15	136527	137825	-1	1299	Yes	0.526674	0.515622	-0.0110524	Unclassified
ABP	228078	YOL097W-A	15	136220	136405	1	186	No	0.945861	0.845622	-0.100239	Unclassified
ABP	228078	YOL098C	15	132725	135838	-1	3114	No	0.923227	0.887182	-0.0360445	Unclassified
ABP	228078	YOL100W	15	129237	132482	1	3246	No	0.623713	0.575474	-0.048239	Unclassified
ABP	228078	YOL101C	15	126982	127920	-1	939	No	0.871923	0.862847	-0.00907652	Unclassified
ABP	228078	YOL104C	15	116396	117454	-1	1059	No	0.958176	0.792939	-0.165237	Unclassified
ABP	228078	YOL105C	15	114138	115808	-1	1671	No	0.808376	0.436768	-0.371608	Unclassified
ABP	228078	YOL106W	15	113226	113579	1	354	No	0.984042	0.932756	-0.0512864	Unclassified
ABP	228078	YOL107W	15	112102	113130	1	1029	No	0.990179	0.998324	0.00814451	Unclassified
ABP	228078	YOL108C	15	111431	111886	-1	456	No	0.950917	0.988689	0.0377724	Unclassified
ABP	228078	YOL109W	15	110297	110638	1	342	No	0.800881	0.756395	-0.0444859	Unclassified
ABP	228078	YOL110W	15	109176	109889	1	714	No	1	1	-3.74168e-09	Unclassified
ABP	228078	YOL111C	15	108258	108896	-1	639	No	0.981887	0.996549	0.0146618	Unclassified
ABP	228078	YOL112W	15	106710	108188	1	1479	No	0.84649	0.967063	0.120573	Unclassified
ABP	228078	YOL113W	15	104326	106293	1	1968	No	0.973088	0.825863	-0.147225	Unclassified
ABP	228078	YOL114C	15	103317	103925	-1	609	No	0.966815	0.948395	-0.0184203	Unclassified
ABP	228078	YOL116W	15	99809	100957	1	1149	No	0.721328	0.846171	0.124843	Unclassified
ABP	228078	YOL117W	15	97551	99488	1	1938	No	0.958097	0.970435	0.0123381	Unclassified
ABP	228078	YOL118C	15	96608	96916	-1	309	No	0.999212	0.999069	-0.000143047	Unclassified
ABP	228078	YOL119C	15	94856	96361	-1	1506	No	0.97891	0.954955	-0.0239547	Unclassified
ABP	228078	YOL120C	15	93395	94402	-1	1008	Yes	0.358266	0.636895	0.278629	Unclassified
ABP	228078	YOL121C	15	92026	92850	-1	825	No	0.926291	0.625894	-0.300398	Unclassified
ABP	228078	YOL122C	15	89692	91419	-1	1728	No	0.968204	0.993126	0.0249221	Unclassified
ABP	228078	YOL123W	15	87844	89448	1	1605	Yes	0.187003	0.277198	0.0901954	Unclassified
ABP	228078	YOL124C	15	85456	86757	-1	1302	No	0.999122	0.999856	0.000734082	Unclassified
ABP	228078	YOL125W	15	83834	85264	1	1431	No	0.994963	0.987472	-0.00749045	Unclassified
ABP	228078	YOL126C	15	81787	82920	-1	1134	No	0.997869	0.9992	0.00133129	Unclassified
ABP	228078	YOL127W	15	80348	81190	1	843	Yes	0.359436	0.2728	-0.0866355	Unclassified
ABP	228078	YOL128C	15	78352	79479	-1	1128	No	0.997003	0.993588	-0.00341477	Unclassified
ABP	228078	YOL129W	15	77560	78114	1	555	No	0.9992	0.991067	-0.00813335	Unclassified
ABP	228078	YOL130W	15	74400	76979	1	2580	Yes	0.140457	0.201038	0.0605804	Unclassified
ABP	228078	YOL131W	15	73031	73357	1	327	No	0.740154	0.914515	0.174361	Unclassified
ABP	228078	YOL132W	15	71300	72715	1	1416	No	0.980228	0.979155	-0.00107296	Unclassified
ABP	228078	YOL133W	15	70325	70690	1	366	Yes	0.503465	0.676878	0.173413	Unclassified
ABP	228078	YOL135C	15	69376	70044	-1	669	Yes	0.353286	0.515939	0.162653	Unclassified
ABP	228078	YOL137W	15	65621	67114	1	1494	No	0.982292	0.972832	-0.00946038	Unclassified
ABP	228078	YOL138C	15	61325	65350	-1	4026	No	0.804529	0.760348	-0.0441807	Unclassified
ABP	228078	YOL139C	15	60383	61024	-1	642	Yes	0.419493	0.357484	-0.0620093	Unclassified
ABP	228078	YOL140W	15	58759	60030	1	1272	No	0.97694	0.999192	0.0222517	Unclassified
ABP	228078	YOL141W	15	56452	58539	1	2088	No	0.914862	0.989087	0.0742256	Unclassified
ABP	228078	YOL142W	15	55558	56280	1	723	No	0.339995	0.499803	0.159807	Unclassified
ABP	228078	YOL147C	15	47933	48643	-1	711	No	0.951085	0.919831	-0.0312541	Unclassified
ABP	228078	YOL156W	15	25273	26976	1	1704	No	0.439397	0.138115	-0.301282	Unclassified
ABP	228078	YOL157C	15	22525	24294	-1	1770	No	0.814156	0.822313	0.00815657	Unclassified
ABP	228078	YOL158C	15	19491	21311	-1	1821	No	0.999333	0.972701	-0.0266318	Unclassified
ABP	228078	YOL159C	15	17281	17796	-1	516	No	0.99048	0.996288	0.00580724	Unclassified
ABP	228078	YOL160W	15	14313	14654	1	342	No	0.688875	0.745942	0.0570667	Unclassified
ABP	228078	YOL166C	15	1000	1338	-1	339	No	0.925078	0.585478	-0.3396	Unclassified
ABP	228078	YOR001W	15	326832	329033	1	2202	No	0.993611	0.780514	-0.213097	Unclassified
ABP	228078	YOR002W	15	329417	331051	1	1635	No	0.999955	0.950748	-0.0492073	Unclassified
ABP	228078	YOR004W	15	333592	334356	1	765	Yes	0.596618	0.487266	-0.109352	Unclassified
ABP	228078	YOR005C	15	334509	337343	-1	2835	No	0.979155	0.961658	-0.017497	Unclassified
ABP	228078	YOR006C	15	337680	338621	-1	942	No	0.854057	0.862165	0.00810836	Unclassified
ABP	228078	YOR007C	15	338938	339978	-1	1041	No	0.971262	0.824001	-0.147261	Unclassified
ABP	228078	YOR008C-A	15	342857	343081	-1	225	No	0.587922	0.935219	0.347297	Unclassified
ABP	228078	YOR008W-B	15	343929	344030	1	102	No	0.99597	0.987643	-0.00832714	Unclassified
ABP	228078	YOR010C	15	346195	346950	-1	756	No	0.67631	0.331197	-0.345114	Unclassified
ABP	228078	YOR011W	15	349679	353863	1	4185	No	0.986028	0.956452	-0.0295755	Unclassified
ABP	228078	YOR012W	15	356543	356956	1	414	No	0.56394	0.739706	0.175767	Unclassified
ABP	228078	YOR013W	15	356751	357221	1	471	No	0.657364	0.886837	0.229473	Unclassified
ABP	228078	YOR015W	15	359993	360352	1	360	No	0.488778	0.490182	0.00140407	Unclassified
ABP	228078	YOR019W	15	368127	370319	1	2193	No	0.982021	0.75795	-0.224071	Unclassified
ABP	228078	YOR020C	15	370524	370844	-1	321	Yes	0.389544	0.286623	-0.102921	Unclassified
ABP	228078	YOR020W-A	15	371685	371957	1	273	No	0.790215	0.773438	-0.016777	Unclassified
ABP	228078	YOR022C	15	373710	375857	-1	2148	No	0.76904	0.672032	-0.0970082	Unclassified
ABP	228078	YOR023C	15	376012	377712	-1	1701	No	0.965055	0.912814	-0.0522407	Unclassified
ABP	228078	YOR024W	15	377847	378170	1	324	No	0.999897	0.999988	9.08522e-05	Unclassified
ABP	228078	YOR025W	15	378219	379562	1	1344	No	0.995305	0.973576	-0.0217282	Unclassified
ABP	228078	YOR026W	15	379781	380806	1	1026	No	0.912667	0.931626	0.0189581	Unclassified
ABP	228078	YOR027W	15	381053	382822	1	1770	No	0.96117	0.892115	-0.0690551	Unclassified
ABP	228078	YOR028C	15	383533	384420	-1	888	No	0.597171	0.867041	0.269871	Unclassified
ABP	228078	YOR029W	15	384600	384935	1	336	No	0.999307	0.999659	0.000351755	Unclassified
ABP	228078	YOR030W	15	386825	388684	1	1860	No	0.856339	0.946709	0.0903696	Unclassified
ABP	228078	YOR032C	15	389771	391075	-1	1305	No	0.777285	0.830419	0.0531341	Unclassified
ABP	228078	YOR032W-A	15	392176	392376	1	201	No	0.986661	0.990981	0.0043198	Unclassified
ABP	228078	YOR033C	15	392416	394524	-1	2109	No	0.862847	0.905236	0.0423894	Unclassified
ABP	228078	YOR034C	15	394837	397086	-1	2250	No	0.765499	0.912114	0.146614	Unclassified
ABP	228078	YOR034C-A	15	397426	397668	-1	243	No	0.995835	0.942672	-0.0531625	Unclassified
ABP	228078	YOR035C	15	397735	400104	-1	2370	No	0.911842	0.653469	-0.258373	Unclassified
ABP	228078	YOR036W	15	400348	401214	1	867	No	0.449578	0.339536	-0.110043	Unclassified
ABP	228078	YOR037W	15	401555	402655	1	1101	No	0.987229	0.927082	-0.0601464	Unclassified
ABP	228078	YOR038C	15	402761	405388	-1	2628	No	0.921017	0.921853	0.000835386	Unclassified
ABP	228078	YOR040W	15	407064	407921	1	858	No	0.970314	0.998937	0.0286233	Unclassified
ABP	228078	YOR041C	15	408358	408789	-1	432	No	0.960188	0.958497	-0.00169186	Unclassified
ABP	228078	YOR042W	15	408425	409660	1	1236	No	0.986	0.987892	0.00189189	Unclassified
ABP	228078	YOR043W	15	410870	412330	1	1461	No	0.622151	0.752646	0.130496	Unclassified
ABP	228078	YOR044W	15	413007	413480	1	474	No	0.955806	0.890681	-0.0651244	Unclassified
ABP	228078	YOR045W	15	413852	414037	1	186	No	0.893985	0.926036	0.0320515	Unclassified
ABP	228078	YOR046C	15	414459	415907	-1	1449	Yes	0.54047	0.686925	0.146454	Unclassified
ABP	228078	YOR049C	15	422668	423732	-1	1065	No	0.748201	0.849259	0.101057	Unclassified
ABP	228078	YOR050C	15	424270	424617	-1	348	No	0.988477	0.98867	0.000193814	Unclassified
ABP	228078	YOR051C	15	424846	426084	-1	1239	No	0.686411	0.760152	0.0737413	Unclassified
ABP	228078	YOR052C	15	426772	427224	-1	453	No	0.651357	0.77036	0.119003	Unclassified
ABP	228078	YOR054C	15	427833	429857	-1	2025	No	0.995006	0.946637	-0.0483693	Unclassified
ABP	228078	YOR055W	15	429478	429912	1	435	No	0.996785	0.960906	-0.0358787	Unclassified
ABP	228078	YOR056C	15	430247	431626	-1	1380	Yes	0.289668	0.482363	0.192695	Unclassified
ABP	228078	YOR057W	15	432186	433373	1	1188	Yes	0.335091	0.402952	0.0678607	Unclassified
ABP	228078	YOR058C	15	433688	436345	-1	2658	No	0.757411	0.772911	0.0155003	Unclassified
ABP	228078	YOR059C	15	438906	440258	-1	1353	No	0.977606	0.968669	-0.00893669	Unclassified
ABP	228078	YOR060C	15	440390	441163	-1	774	Yes	0.514655	0.90303	0.388375	Unclassified
ABP	228078	YOR063W	15	444686	445849	1	1164	Yes	0.311612	0.35404	0.0424286	Unclassified
ABP	228078	YOR064C	15	446079	446738	-1	660	No	0.999172	0.999896	0.000723885	Unclassified
ABP	228078	YOR066W	15	449436	451325	1	1890	No	0.921734	0.981082	0.0593479	Unclassified
ABP	228078	YOR067C	15	451729	453462	-1	1734	No	0.960123	0.906871	-0.0532518	Unclassified
ABP	228078	YOR070C	15	455907	457820	-1	1914	No	0.610406	0.702476	0.0920701	Unclassified
ABP	228078	YOR071C	15	459480	461276	-1	1797	No	0.83207	0.826084	-0.00598608	Unclassified
ABP	228078	YOR072W	15	461502	461816	1	315	No	0.9986	0.9896	-0.00899994	Unclassified
ABP	228078	YOR072W-A	15	461791	462039	1	249	No	0.999936	0.999218	-0.000718332	Unclassified
ABP	228078	YOR072W-B	15	464469	464630	1	162	No	0.605863	0.681004	0.0751408	Unclassified
ABP	228078	YOR075W	15	468212	469252	1	1041	Yes	0.420446	0.605476	0.18503	Unclassified
ABP	228078	YOR078W	15	472725	473369	1	645	No	0.669682	0.605177	-0.0645044	Unclassified
ABP	228078	YOR080W	15	474594	476792	1	2199	No	0.499173	0.650526	0.151352	Unclassified
ABP	228078	YOR081C	15	476939	479188	-1	2250	No	0.784803	0.937265	0.152462	Unclassified
ABP	228078	YOR083W	15	479533	480420	1	888	No	0.999758	0.999604	-0.000153649	Unclassified
ABP	228078	YOR084W	15	480587	481750	1	1164	No	0.999769	0.999932	0.000162718	Unclassified
ABP	228078	YOR085W	15	482033	483085	1	1053	No	0.990026	0.983454	-0.00657157	Unclassified
ABP	228078	YOR086C	15	483219	486779	-1	3561	No	0.924476	0.900667	-0.0238096	Unclassified
ABP	228078	YOR087W	15	487707	489734	1	2028	No	0.965801	0.973823	0.00802214	Unclassified
ABP	228078	YOR089C	15	490196	490828	-1	633	No	0.78024	0.637197	-0.143043	Unclassified
ABP	228078	YOR090C	15	491123	492841	-1	1719	No	0.936283	0.931984	-0.0042984	Unclassified
ABP	228078	YOR091W	15	493433	494470	1	1038	No	0.987016	0.959118	-0.0278975	Unclassified
ABP	228078	YOR092W	15	495127	496968	1	1842	No	0.793827	0.960378	0.166551	Unclassified
ABP	228078	YOR093C	15	497506	502452	-1	4947	No	0.786362	0.890879	0.104518	Unclassified
ABP	228078	YOR096W	15	505794	506767	1	974	No	0.667545	0.561765	-0.10578	Unclassified
ABP	228078	YOR097C	15	506978	507505	-1	528	No	0.912814	0.901203	-0.0116117	Unclassified
ABP	228078	YOR098C	15	507948	511178	-1	3231	Yes	0.333515	0.173385	-0.16013	Unclassified
ABP	228078	YOR101W	15	515244	516173	1	930	No	0.825716	0.83385	0.0081337	Unclassified
ABP	228078	YOR102W	15	516423	516773	1	351	No	0.964815	0.962158	-0.0026568	Unclassified
ABP	228078	YOR103C	15	516449	516841	-1	393	Yes	0.2618	0.171435	-0.0903647	Unclassified
ABP	228078	YOR104W	15	517642	518490	1	849	No	0.682742	0.739261	0.0565195	Unclassified
ABP	228078	YOR105W	15	518195	518521	1	327	No	0.579045	0.448932	-0.130112	Unclassified
ABP	228078	YOR106W	15	519121	519972	1	852	No	0.371962	0.601606	0.229644	Unclassified
ABP	228078	YOR107W	15	521353	522282	1	930	No	0.943407	0.958971	0.0155642	Unclassified
ABP	228078	YOR108W	15	523027	524841	1	1815	No	0.983678	0.993983	0.0103054	Unclassified
ABP	228078	YOR109W	15	525278	528601	1	3324	No	0.521927	0.573993	0.052066	Unclassified
ABP	228078	YOR110W	15	528941	530248	1	1308	No	0.286623	0.322615	0.0359923	Unclassified
ABP	228078	YOR111W	15	530429	531127	1	699	No	0.901476	0.900959	-0.000516341	Unclassified
ABP	228078	YOR112W	15	531508	533793	1	2286	No	0.680485	0.724594	0.0441089	Unclassified
ABP	228078	YOR113W	15	534075	536819	1	2745	No	0.31841	0.80731	0.4889	Unclassified
ABP	228078	YOR114W	15	537570	538454	1	885	No	0.901832	0.96797	0.0661378	Unclassified
ABP	228078	YOR115C	15	538659	539465	-1	807	No	0.894925	0.811306	-0.0836183	Unclassified
ABP	228078	YOR116C	15	539763	544145	-1	4383	Yes	0.075152	0.198677	0.123525	Unclassified
ABP	228078	YOR120W	15	551114	552052	1	939	No	0.99844	0.993611	-0.00482886	Unclassified
ABP	228078	YOR121C	15	551798	552103	-1	306	No	0.998778	0.926946	-0.0718327	Unclassified
ABP	228078	YOR122C	15	552298	552887	-1	590	Yes	0.446694	0.408175	-0.0385191	Unclassified
ABP	228078	YOR123C	15	553176	554570	-1	1395	No	0.761896	0.662333	-0.0995631	Unclassified
ABP	228078	YOR124C	15	554824	558642	-1	3819	No	0.804805	0.867312	0.0625068	Unclassified
ABP	228078	YOR125C	15	559030	559731	-1	702	No	0.762695	0.34369	-0.419005	Unclassified
ABP	228078	YOR126C	15	559961	560677	-1	717	No	0.999009	0.993803	-0.00520602	Unclassified
ABP	228078	YOR130C	15	569929	570807	-1	879	No	0.865972	0.933676	0.0677041	Unclassified
ABP	228078	YOR131C	15	572182	572838	-1	657	No	0.729873	0.883763	0.15389	Unclassified
ABP	228078	YOR132W	15	573175	574830	1	1656	No	0.750748	0.580051	-0.170697	Unclassified
ABP	228078	YOR133W	15	575098	577626	1	2529	No	0.703626	0.613339	-0.0902866	Unclassified
ABP	228078	YOR134W	15	578564	579793	1	1230	No	0.995588	0.999459	0.00387134	Unclassified
ABP	228078	YOR135C	15	580159	580500	-1	342	No	0.551102	0.475249	-0.0758524	Unclassified
ABP	228078	YOR138C	15	584309	586324	-1	2016	No	0.999438	0.999349	-8.93954e-05	Unclassified
ABP	228078	YOR139C	15	586950	587342	-1	393	No	0.480334	0.628596	0.148262	Unclassified
ABP	228078	YOR140W	15	586981	589281	1	2301	No	0.952249	0.858428	-0.0938213	Unclassified
ABP	228078	YOR141C	15	589942	592587	-1	2646	No	0.860709	0.573711	-0.286998	Unclassified
ABP	228078	YOR142W	15	593057	594046	1	990	No	0.994753	0.990276	-0.00447653	Unclassified
ABP	228078	YOR143C	15	601383	602342	-1	960	Yes	0.444026	0.607406	0.163379	Unclassified
ABP	228078	YOR144C	15	602717	605092	-1	2376	No	0.87016	0.954885	0.0847247	Unclassified
ABP	228078	YOR145C	15	605347	606171	-1	825	No	0.398025	0.597171	0.199146	Unclassified
ABP	228078	YOR147W	15	606607	608475	1	1869	No	0.833479	0.574904	-0.258575	Unclassified
ABP	228078	YOR148C	15	608640	609197	-1	558	Yes	0.449246	0.824981	0.375735	Unclassified
ABP	228078	YOR152C	15	617518	618288	-1	771	No	0.466177	0.482697	0.0165207	Unclassified
ABP	228078	YOR153W	15	619840	624375	1	4536	No	1	0.999976	-2.36187e-05	Unclassified
ABP	228078	YOR156C	15	628360	630540	-1	2181	No	0.681277	0.731006	0.049728	Unclassified
ABP	228078	YOR157C	15	630966	631751	-1	786	Yes	0.69916	0.713586	0.0144261	Unclassified
ABP	228078	YOR160W	15	633839	636757	1	2919	Yes	0.222819	0.48949	0.266672	Unclassified
ABP	228078	YOR161C-C	15	639121	639267	-1	147	No	0.999918	0.999945	2.71331e-05	Unclassified
ABP	228078	YOR161W-A	15	637574	637654	1	81	No	0.655564	0.705075	0.0495104	Unclassified
ABP	228078	YOR161W-B	15	637975	638235	1	261	No	0.810667	0.962814	0.152147	Unclassified
ABP	228078	YOR162C	15	639560	641992	-1	2433	No	0.977003	0.993819	0.0168165	Unclassified
ABP	228078	YOR163W	15	642741	643307	1	567	No	0.95735	0.97519	0.0178401	Unclassified
ABP	228078	YOR164C	15	643394	644332	-1	939	No	0.910532	0.918036	0.0075047	Unclassified
ABP	228078	YOR166C	15	647126	648502	-1	1377	No	0.879951	0.985356	0.105406	Unclassified
ABP	228078	YOR167C	15	648804	649007	-1	204	Yes	0.610945	0.610669	-0.000276146	Unclassified
ABP	228078	YOR168W	15	649303	651732	1	2430	Yes	0.310108	0.685284	0.375176	Unclassified
ABP	228078	YOR171C	15	652010	653884	-1	1875	No	0.826084	0.788827	-0.0372571	Unclassified
ABP	228078	YOR172W	15	654210	656570	1	2361	No	0.81664	0.965858	0.149218	Unclassified
ABP	228078	YOR173W	15	657264	658325	1	1062	No	0.972905	0.974673	0.00176778	Unclassified
ABP	228078	YOR174W	15	658747	659601	1	855	Yes	0.550113	0.619592	0.0694793	Unclassified
ABP	228078	YOR176W	15	662401	663582	1	1182	Yes	0.550767	0.673627	0.122861	Unclassified
ABP	228078	YOR178C	15	667860	670241	-1	2382	No	0.985878	0.966517	-0.0193611	Unclassified
ABP	228078	YOR179C	15	671845	672411	-1	567	No	0.992444	0.999731	0.00728705	Unclassified
ABP	228078	YOR181W	15	675939	677840	1	1902	Yes	0.359942	0.276589	-0.0833535	Unclassified
ABP	228078	YOR182C	15	678191	678793	-1	603	Yes	0.511693	0.346724	-0.164969	Unclassified
ABP	228078	YOR184W	15	679357	680544	1	1188	No	0.544053	0.383279	-0.160775	Unclassified
ABP	228078	YOR185C	15	681444	682106	-1	663	No	0.836897	0.929101	0.0922042	Unclassified
ABP	228078	YOR186C-A	15	683329	683538	-1	210	No	0.998547	0.999704	0.00115635	Unclassified
ABP	228078	YOR186W	15	683111	683545	1	435	No	0.993532	0.998186	0.00465409	Unclassified
ABP	228078	YOR187W	15	684030	685343	1	1314	No	0.973321	0.788358	-0.184963	Unclassified
ABP	228078	YOR188W	15	685767	689180	1	3414	No	0.738726	0.972521	0.233796	Unclassified
ABP	228078	YOR190W	15	690695	692032	1	1338	No	0.73723	0.933226	0.195996	Unclassified
ABP	228078	YOR196C	15	715593	716837	-1	1245	No	0.992169	0.946113	-0.0460562	Unclassified
ABP	228078	YOR197W	15	717086	718384	1	1299	No	0.984565	0.993936	0.00937127	Unclassified
ABP	228078	YOR198C	15	718653	720065	-1	1413	No	0.473823	0.849457	0.375633	Unclassified
ABP	228078	YOR201C	15	720470	721708	-1	1239	No	0.974174	0.372805	-0.60137	Background Sick
ABP	228078	YOR202W	15	721946	722608	1	663	No	0.90673	0.990578	0.0838485	Unclassified
ABP	228078	YOR205C	15	725564	727234	-1	1671	No	0.978609	0.983092	0.00448364	Unclassified
ABP	228078	YOR206W	15	727512	729644	1	2133	Yes	0.247632	0.253831	0.00619944	Unclassified
ABP	228078	YOR207C	15	730008	733457	-1	3450	Yes	0.336257	0.417538	0.0812804	Unclassified
ABP	228078	YOR208W	15	733925	736177	1	2253	No	0.796767	0.942758	0.14599	Unclassified
ABP	228078	YOR210W	15	738320	738532	1	213	Yes	0.48103	0.428668	-0.0523615	Unclassified
ABP	228078	YOR211C	15	738924	741569	-1	2646	No	0.584896	0.637687	0.0527911	Unclassified
ABP	228078	YOR212W	15	742910	744181	1	1272	No	0.999312	0.996047	-0.00326537	Unclassified
ABP	228078	YOR213C	15	744535	745281	-1	747	No	0.86348	0.867191	0.00371081	Unclassified
ABP	228078	YOR214C	15	745593	746303	-1	711	No	0.473169	0.787914	0.314745	Unclassified
ABP	228078	YOR215C	15	746725	747282	-1	558	No	0.837789	0.9077	0.0699111	Unclassified
ABP	228078	YOR216C	15	747525	748979	-1	1455	No	0.915247	0.951731	0.0364839	Unclassified
ABP	228078	YOR217W	15	749301	751886	1	2586	Yes	0.307663	0.557341	0.249678	Unclassified
ABP	228078	YOR219C	15	752214	755009	-1	2796	No	0.945091	0.979885	0.0347938	Unclassified
ABP	228078	YOR220W	15	755328	756125	1	798	No	0.947947	0.963084	0.0151373	Unclassified
ABP	228078	YOR221C	15	756476	757558	-1	1083	No	0.84339	0.92998	0.0865903	Unclassified
ABP	228078	YOR222W	15	758330	759253	1	924	No	0.998186	0.999881	0.00169465	Unclassified
ABP	228078	YOR223W	15	759782	760660	1	879	No	0.996104	0.997469	0.00136556	Unclassified
ABP	228078	YOR224C	15	760825	761265	-1	441	Yes	0.618654	0.796767	0.178113	Unclassified
ABP	228078	YOR225W	15	761392	761721	1	330	No	0.908689	0.901832	-0.00685721	Unclassified
ABP	228078	YOR226C	15	761614	762084	-1	471	No	0.990831	0.998406	0.00757492	Unclassified
ABP	228078	YOR227W	15	762825	766565	1	3741	No	0.872219	0.985878	0.113659	Unclassified
ABP	228078	YOR228C	15	766869	767777	-1	909	No	0.859574	0.945014	0.0854402	Unclassified
ABP	228078	YOR229W	15	768409	769812	1	1404	No	0.997858	0.999869	0.00201162	Unclassified
ABP	228078	YOR230W	15	770800	772113	1	1314	No	0.968027	0.962022	-0.00600553	Unclassified
ABP	228078	YOR231C-A	15	773163	773363	-1	201	No	0.926751	0.818152	-0.108598	Unclassified
ABP	228078	YOR231W	15	772601	774127	1	1527	No	0.954315	0.969837	0.0155227	Unclassified
ABP	228078	YOR232W	15	774573	775259	1	687	Yes	0.493837	0.632115	0.138278	Unclassified
ABP	228078	YOR233W	15	775846	778248	1	2403	No	0.871188	0.964156	0.0929681	Unclassified
ABP	228078	YOR234C	15	778555	779405	-1	851	No	0.540115	0.501913	-0.0382018	Unclassified
ABP	228078	YOR236W	15	780906	781541	1	636	Yes	0.807066	0.684337	-0.122728	Unclassified
ABP	228078	YOR238W	15	783677	784588	1	912	No	0.872057	0.896399	0.0243423	Unclassified
ABP	228078	YOR243C	15	790211	792241	-1	2031	No	0.739485	0.74266	0.00317575	Unclassified
ABP	228078	YOR246C	15	795801	796793	-1	993	No	0.89129	0.47907	-0.412219	Unclassified
ABP	228078	YOR247W	15	797676	798308	1	633	No	0.648435	0.871923	0.223488	Unclassified
ABP	228078	YOR248W	15	798013	798315	1	303	No	0.704785	0.876008	0.171223	Unclassified
ABP	228078	YOR249C	15	798674	800731	-1	2058	Yes	0.495753	0.269803	-0.22595	Unclassified
ABP	228078	YOR250C	15	800970	802307	-1	1338	Yes	0.437446	0.677341	0.239895	Unclassified
ABP	228078	YOR252W	15	803667	804203	1	537	No	0.959405	0.983954	0.024549	Unclassified
ABP	228078	YOR253W	15	804377	804907	1	531	No	0.645608	0.89129	0.245682	Unclassified
ABP	228078	YOR254C	15	805032	807023	-1	1992	Yes	0.364713	0.549771	0.185058	Unclassified
ABP	228078	YOR258W	15	811671	812324	1	654	No	0.574286	0.4154	-0.158886	Unclassified
ABP	228078	YOR259C	15	812395	813708	-1	1314	Yes	0.406374	0.522704	0.11633	Unclassified
ABP	228078	YOR262W	15	817292	818335	1	1044	Yes	0.401098	0.242749	-0.158349	Unclassified
ABP	228078	YOR263C	15	818757	819164	-1	408	No	0.506048	0.646991	0.140944	Unclassified
ABP	228078	YOR264W	15	818866	820158	1	1293	No	0.708902	0.667213	-0.0416898	Unclassified
ABP	228078	YOR265W	15	820454	820774	1	321	No	0.97725	0.986853	0.00960252	Unclassified
ABP	228078	YOR266W	15	821023	822294	1	1272	No	0.728093	0.781053	0.0529603	Unclassified
ABP	228078	YOR267C	15	822588	824867	-1	2280	No	0.994033	0.988017	-0.00601612	Unclassified
ABP	228078	YOR268C	15	825534	825932	-1	399	No	0.99978	0.999996	0.000215994	Unclassified
ABP	228078	YOR269W	15	826385	827869	1	1485	No	0.989118	0.991517	0.00239864	Unclassified
ABP	228078	YOR270C	15	828052	830574	-1	2523	No	0.798619	0.793647	-0.00497247	Unclassified
ABP	228078	YOR271C	15	831059	832042	-1	984	No	0.872391	0.996579	0.124188	Unclassified
ABP	228078	YOR272W	15	832813	834195	1	1383	Yes	0.310623	0.459123	0.1485	Unclassified
ABP	228078	YOR276W	15	841333	841818	1	486	No	0.962636	0.99597	0.0333345	Unclassified
ABP	228078	YOR277C	15	841515	841823	-1	309	No	0.942573	0.985922	0.0433493	Unclassified
ABP	228078	YOR278W	15	842817	843644	1	828	Yes	0.735862	0.619824	-0.116037	Unclassified
ABP	228078	YOR280C	15	844992	845792	-1	801	No	0.991384	0.992149	0.000765324	Unclassified
ABP	228078	YOR281C	15	846269	847129	-1	861	Yes	0.479357	0.614635	0.135278	Unclassified
ABP	228078	YOR282W	15	847000	847320	1	321	No	0.753485	0.911616	0.158132	Unclassified
ABP	228078	YOR283W	15	847453	848145	1	693	No	0.880365	0.960669	0.0803033	Unclassified
ABP	228078	YOR284W	15	848478	849209	1	732	No	0.988052	0.989803	0.00175135	Unclassified
ABP	228078	YOR285W	15	849635	850054	1	420	No	0.96797	0.999048	0.0310781	Unclassified
ABP	228078	YOR286W	15	850280	850729	1	450	No	0.946033	0.996956	0.0509228	Unclassified
ABP	228078	YOR287C	15	850937	851839	-1	903	Yes	0.270354	0.325325	0.0549719	Unclassified
ABP	228078	YOR289W	15	853357	854112	1	756	No	0.98094	0.997999	0.0170593	Unclassified
ABP	228078	YOR290C	15	855147	860258	-1	5112	No	0.0195228	0.0364818	0.016959	Unclassified
ABP	228078	YOR291W	15	861175	865593	1	4419	No	0.937598	0.927171	-0.0104269	Unclassified
ABP	228078	YOR293W	15	867098	867852	1	755	No	0.411361	0.392215	-0.0191463	Unclassified
ABP	228078	YOR294W	15	868340	868951	1	612	Yes	0.500486	0.410332	-0.0901531	Unclassified
ABP	228078	YOR295W	15	869208	869894	1	687	No	0.785655	0.709156	-0.0764999	Unclassified
ABP	228078	YOR296W	15	870202	874071	1	3870	No	0.945771	0.991418	0.0456472	Unclassified
ABP	228078	YOR297C	15	874743	875321	-1	579	No	0.605177	0.997515	0.392338	Unclassified
ABP	228078	YOR298C-A	15	877230	877685	-1	456	No	0.990202	0.987267	-0.00293546	Unclassified
ABP	228078	YOR298W	15	875599	877038	1	1440	No	0.988563	0.998067	0.00950366	Unclassified
ABP	228078	YOR299W	15	878435	880675	1	2241	No	0.957261	0.987682	0.0304206	Unclassified
ABP	228078	YOR300W	15	880575	880883	1	309	No	0.970485	0.929641	-0.0408446	Unclassified
ABP	228078	YOR301W	15	880965	882272	1	1308	No	0.999817	0.999967	0.000150426	Unclassified
ABP	228078	YOR302W	15	882765	882842	1	78	No	0.998057	0.991637	-0.00641978	Unclassified
ABP	228078	YOR303W	15	882899	884134	1	1236	No	0.996014	0.99592	-9.40682e-05	Unclassified
ABP	228078	YOR307C	15	892731	894092	-1	1362	No	0.791313	0.863327	0.0720147	Unclassified
ABP	228078	YOR311C	15	899056	899928	-1	873	No	0.972252	0.994528	0.0222751	Unclassified
ABP	228078	YOR312C	15	900250	901194	-1	945	No	0.419162	0.286149	-0.133013	Unclassified
ABP	228078	YOR313C	15	901858	902874	-1	1017	No	0.678218	0.766389	0.0881712	Unclassified
ABP	228078	YOR314W	15	903043	903372	1	330	No	0.707111	0.805678	0.0985673	Unclassified
ABP	228078	YOR314W-A	15	904458	904568	1	111	No	0.999957	0.999988	3.08226e-05	Unclassified
ABP	228078	YOR316C	15	906236	907555	-1	1320	No	0.944487	0.994212	0.0497246	Unclassified
ABP	228078	YOR316C-A	15	907726	907935	-1	210	No	1	1	-2.6413e-07	Unclassified
ABP	228078	YOR317W	15	909343	911445	1	2103	No	0.990954	0.999549	0.00859448	Unclassified
ABP	228078	YOR318C	15	911784	912436	-1	653	No	0.948395	0.999555	0.0511601	Unclassified
ABP	228078	YOR321W	15	916030	918291	1	2262	No	0.989567	0.997311	0.00774325	Unclassified
ABP	228078	YOR322C	15	918606	921062	-1	2457	No	0.70422	0.858592	0.154373	Unclassified
ABP	228078	YOR323C	15	921535	922905	-1	1371	No	0.453922	0.418825	-0.035097	Unclassified
ABP	228078	YOR324C	15	923232	925040	-1	1809	No	0.968619	0.995767	0.0271482	Unclassified
ABP	228078	YOR325W	15	924577	925050	1	474	No	0.847212	0.9886	0.141388	Unclassified
ABP	228078	YOR326W	15	925721	930445	1	4725	Yes	0.034119	0.137014	0.102895	Unclassified
ABP	228078	YOR327C	15	930734	931081	-1	348	No	0.979885	0.923322	-0.0565628	Unclassified
ABP	228078	YOR328W	15	931803	936497	1	4695	No	0.959623	0.992282	0.032659	Unclassified
ABP	228078	YOR329C	15	936731	939349	-1	2619	Yes	0.432048	0.504675	0.072627	Unclassified
ABP	228078	YOR330C	15	939621	943385	-1	3765	No	0.998355	0.848574	-0.149781	Unclassified
ABP	228078	YOR331C	15	943565	944122	-1	558	No	0.265759	0.318894	0.0531351	Unclassified
ABP	228078	YOR332W	15	943656	944357	1	702	No	0.25574	0.222819	-0.0329214	Unclassified
ABP	228078	YOR333C	15	944541	944957	-1	417	No	0.923493	0.499173	-0.42432	Unclassified
ABP	228078	YOR336W	15	949773	953870	1	4098	Yes	0.913357	0.969406	0.0560495	Unclassified
ABP	228078	YOR337W	15	954344	956623	1	2280	No	0.990088	0.992868	0.0027796	Unclassified
ABP	228078	YOR338W	15	956898	957989	1	1092	No	0.955401	0.99293	0.037529	Unclassified
ABP	228078	YOR339C	15	958362	958832	-1	471	No	0.824981	0.680107	-0.144874	Unclassified
ABP	228078	YOR342C	15	966666	967625	-1	960	No	0.995269	0.985679	-0.0095901	Unclassified
ABP	228078	YOR343C	15	968148	968474	-1	327	No	1	1	-3.74168e-09	Unclassified
ABP	228078	YOR344C	15	977194	978069	-1	876	No	0.693887	0.978517	0.28463	Unclassified
ABP	228078	YOR345C	15	981812	982162	-1	351	No	0.913471	0.822968	-0.0905026	Unclassified
ABP	228078	YOR346W	15	981828	984785	1	2958	No	0.899708	0.937456	0.0377481	Unclassified
ABP	228078	YOR347C	15	984942	986462	-1	1521	No	0.857914	0.884976	0.0270622	Unclassified
ABP	228078	YOR348C	15	986899	988782	-1	1884	No	1	0.999875	-0.000124658	Unclassified
ABP	228078	YOR349W	15	989789	992833	1	3045	No	0.999231	0.999993	0.000762218	Unclassified
ABP	228078	YOR350C	15	992864	994855	-1	1992	No	0.652289	0.854604	0.202316	Unclassified
ABP	228078	YOR354C	15	1001147	1003225	-1	2079	No	0.999682	0.997428	-0.00225327	Unclassified
ABP	228078	YOR355W	15	1005137	1006705	1	1569	No	0.771701	0.587631	-0.184069	Unclassified
ABP	228078	YOR358W	15	1010161	1010889	1	729	No	0.696329	0.402634	-0.293695	Unclassified
ABP	228078	YOR359W	15	1011189	1012760	1	1572	No	0.488207	0.905948	0.417742	Unclassified
ABP	228078	YOR360C	15	1013241	1014821	-1	1581	No	0.920415	0.936037	0.0156223	Unclassified
ABP	228078	YOR361C	15	1015361	1017652	-1	2292	Yes	0.583553	0.882108	0.298555	Unclassified
ABP	228078	YOR362C	15	1017880	1018746	-1	867	Yes	0.594854	0.46993	-0.124923	Unclassified
ABP	228078	YOR363C	15	1020222	1023212	-1	2991	No	0.937768	0.965495	0.0277264	Unclassified
ABP	228078	YOR364W	15	1023371	1023739	1	369	No	0.999224	0.999814	0.000589917	Unclassified
ABP	228078	YOR365C	15	1023461	1025572	-1	2112	No	0.960299	0.958568	-0.00173175	Unclassified
ABP	228078	YOR366W	15	1025256	1025609	1	354	No	0.666307	0.633115	-0.0331918	Unclassified
ABP	228078	YOR367W	15	1026007	1026609	1	603	No	0.985715	0.97058	-0.0151358	Unclassified
ABP	228078	YOR368W	15	1026843	1028048	1	1206	No	0.989225	0.982835	-0.00639062	Unclassified
ABP	228078	YOR369C	15	1028194	1028625	-1	432	No	0.698869	0.592857	-0.106012	Unclassified
ABP	228078	YOR370C	15	1029183	1030994	-1	1812	Yes	0.638035	0.652912	0.0148776	Unclassified
ABP	228078	YOR371C	15	1031489	1034182	-1	2694	No	0.962689	0.997192	0.0345029	Unclassified
ABP	228078	YOR372C	15	1034807	1036471	-1	1665	Yes	0.392215	0.412786	0.0205715	Unclassified
ABP	228078	YOR373W	15	1036834	1039389	1	2556	Yes	0.198677	0.189847	-0.00883029	Unclassified
ABP	228078	YOR374W	15	1039840	1041399	1	1560	No	0.998667	0.998641	-2.65825e-05	Unclassified
ABP	228078	YOR375C	15	1041678	1043042	-1	1365	No	0.870808	0.96948	0.0986725	Unclassified
ABP	228078	YOR376W	15	1043191	1043559	1	369	No	0.994243	0.996239	0.00199567	Unclassified
ABP	228078	YOR377W	15	1046226	1047803	1	1578	No	0.9456	0.991944	0.0463438	Unclassified
ABP	228078	YOR378W	15	1049511	1051058	1	1548	No	0.856522	0.964255	0.107734	Unclassified
ABP	228078	YOR379C	15	1050726	1051064	-1	339	No	0.999597	0.999962	0.000364782	Unclassified
ABP	228078	YOR380W	15	1051290	1052930	1	1641	No	0.947003	0.985235	0.0382326	Unclassified
ABP	228078	YOR381W	15	1055545	1057680	1	2136	No	0.662333	0.841943	0.17961	Unclassified
ABP	228078	YOR381W-A	15	1058423	1058590	1	168	No	0.868037	0.686133	-0.181904	Unclassified
ABP	228078	YPL001W	16	554605	555729	1	1125	No	0.999099	0.989225	-0.00987353	Unclassified
ABP	228078	YPL002C	16	553627	554328	-1	702	No	0.969101	0.958335	-0.0107658	Unclassified
ABP	228078	YPL003W	16	552020	553408	1	1389	No	0.999432	0.990088	-0.00934399	Unclassified
ABP	228078	YPL004C	16	550632	551657	-1	1026	No	0.994795	0.942929	-0.0518659	Unclassified
ABP	228078	YPL005W	16	548486	550306	1	1821	No	0.884337	0.0920915	-0.792246	Background Sick
ABP	228078	YPL013C	16	528985	529350	-1	366	No	0.998813	0.807507	-0.191306	Unclassified
ABP	228078	YPL014W	16	527547	528692	1	1146	No	0.992127	0.99268	0.00055307	Unclassified
ABP	228078	YPL015C	16	525810	526883	-1	1074	No	0.999993	0.999972	-2.13293e-05	Unclassified
ABP	228078	YPL016W	16	521014	524958	1	3945	Yes	0.470921	0.389544	-0.0813775	Unclassified
ABP	228078	YPL019C	16	514511	517018	-1	2508	No	0.975693	0.919524	-0.0561692	Unclassified
ABP	228078	YPL025C	16	502473	503030	-1	558	No	0.999711	0.999963	0.000252046	Unclassified
ABP	228078	YPL028W	16	498096	499292	1	1197	Yes	0.284512	0.320691	0.0361789	Unclassified
ABP	228078	YPL029W	16	495506	497719	1	2214	No	0.956605	0.432709	-0.523896	Background Sick
ABP	228078	YPL030W	16	493543	495246	1	1704	No	0.709156	0.916355	0.2072	Unclassified
ABP	228078	YPL031C	16	492018	493037	-1	1020	No	0.440743	0.152486	-0.288257	Unclassified
ABP	228078	YPL035C	16	486564	486911	-1	348	No	0.84784	0.662622	-0.185218	Unclassified
ABP	228078	YPL036W	16	482843	485686	1	2844	No	0.915354	0.928706	0.0133515	Unclassified
ABP	228078	YPL037C	16	481428	481901	-1	474	No	0.468402	0.792041	0.323638	Unclassified
ABP	228078	YPL038W	16	480535	481068	1	534	No	0.989191	0.985045	-0.00414588	Unclassified
ABP	228078	YPL038W-A	16	480182	480373	1	192	No	0.672328	0.541022	-0.131306	Unclassified
ABP	228078	YPL039W	16	479225	480175	1	951	No	0.978247	0.934862	-0.0433849	Unclassified
ABP	228078	YPL040C	16	475993	479001	-1	3009	No	0.986356	0.438158	-0.548197	Background Sick
ABP	228078	YPL042C	16	473040	474707	-1	1668	No	0.450567	0.4401	-0.0104676	Unclassified
ABP	228078	YPL043W	16	469939	471996	1	2058	Yes	0.383655	0.674686	0.291031	Unclassified
ABP	228078	YPL044C	16	469926	470474	-1	549	No	0.644965	0.740154	0.0951886	Unclassified
ABP	228078	YPL045W	16	467260	469656	1	2397	No	0.175328	0.168637	-0.00669068	Unclassified
ABP	228078	YPL046C	16	466644	466943	-1	300	No	0.718157	0.707414	-0.0107431	Unclassified
ABP	228078	YPL047W	16	465962	466261	1	300	No	0.975234	0.842099	-0.133135	Unclassified
ABP	228078	YPL048W	16	464401	465648	1	1248	No	0.969938	0.993293	0.0233549	Unclassified
ABP	228078	YPL052W	16	458799	459678	1	880	No	0.929349	0.919933	-0.00941574	Unclassified
ABP	228078	YPL053C	16	457118	458458	-1	1341	No	0.967195	0.967926	0.000731504	Unclassified
ABP	228078	YPL054W	16	455759	456664	1	906	No	0.902604	0.970926	0.0683216	Unclassified
ABP	228078	YPL055C	16	453992	454990	-1	999	No	0.628331	0.942573	0.314242	Unclassified
ABP	228078	YPL056C	16	453430	453735	-1	306	No	0.999995	0.999986	-8.63103e-06	Unclassified
ABP	228078	YPL057C	16	451909	453057	-1	1149	No	0.970693	0.993238	0.0225445	Unclassified
ABP	228078	YPL059W	16	444579	445031	1	453	No	0.520276	0.355742	-0.164534	Unclassified
ABP	228078	YPL060W	16	434523	435764	1	1242	No	0.918516	0.520588	-0.397928	Unclassified
ABP	228078	YPL061W	16	432588	434090	1	1503	No	0.944616	0.985432	0.0408157	Unclassified
ABP	228078	YPL062W	16	431895	432299	1	405	No	0.99999	1	1.04538e-05	Unclassified
ABP	228078	YPL063W	16	429939	431369	1	1431	Yes	0.206525	0.222062	0.0155369	Unclassified
ABP	228078	YPL064C	16	428711	429616	-1	906	No	0.840822	0.889914	0.0490927	Unclassified
ABP	228078	YPL065W	16	427927	428655	1	729	No	0.537127	0.710829	0.173702	Unclassified
ABP	228078	YPL066W	16	426233	427672	1	1440	No	0.992371	0.996459	0.00408873	Unclassified
ABP	228078	YPL067C	16	425251	425847	-1	597	No	0.999973	0.999786	-0.000187476	Unclassified
ABP	228078	YPL068C	16	424215	425096	-1	882	No	0.992773	0.903776	-0.0889968	Unclassified
ABP	228078	YPL069C	16	422885	423892	-1	1008	No	0.771413	0.835436	0.064023	Unclassified
ABP	228078	YPL072W	16	418512	420011	1	1500	No	0.77036	0.884337	0.113978	Unclassified
ABP	228078	YPL073C	16	418499	418984	-1	486	No	0.805033	0.897614	0.0925817	Unclassified
ABP	228078	YPL074W	16	415763	418027	1	2265	No	0.888553	0.925905	0.0373527	Unclassified
ABP	228078	YPL075W	16	412254	415362	1	3109	Yes	0.0681224	0.133358	0.065236	Unclassified
ABP	228078	YPL076W	16	410443	411285	1	843	Yes	0.542012	0.759445	0.217434	Unclassified
ABP	228078	YPL077C	16	409368	410090	-1	723	No	0.944818	0.916883	-0.0279348	Unclassified
ABP	228078	YPL078C	16	408010	408744	-1	735	No	0.877008	0.484924	-0.392084	Unclassified
ABP	228078	YPL079W	16	406636	407539	1	904	No	0.734559	0.630104	-0.104455	Unclassified
ABP	228078	YPL080C	16	406172	406498	-1	327	No	0.998324	0.981834	-0.0164902	Unclassified
ABP	228078	YPL081W	16	404950	406044	1	1095	No	0.803468	0.836476	0.0330078	Unclassified
ABP	228078	YPL085W	16	387067	393654	1	6588	Yes	0.0162127	0.0223455	0.00613283	Unclassified
ABP	228078	YPL086C	16	384773	386446	-1	1674	No	0.294457	0.370449	0.0759927	Unclassified
ABP	228078	YPL087W	16	383455	384408	1	954	No	0.799249	0.649351	-0.149898	Unclassified
ABP	228078	YPL088W	16	381965	382993	1	1029	No	0.879512	0.897192	0.0176798	Unclassified
ABP	228078	YPL089C	16	379120	381150	-1	2031	No	0.999723	0.999882	0.000159006	Unclassified
ABP	228078	YPL092W	16	373793	375169	1	1377	No	0.975347	0.955589	-0.0197579	Unclassified
ABP	228078	YPL093W	16	370978	372921	1	1944	Yes	0.396158	0.142398	-0.253761	Unclassified
ABP	228078	YPL094C	16	369839	370663	-1	825	Yes	0.757089	0.843194	0.0861053	Unclassified
ABP	228078	YPL095C	16	368071	369441	-1	1371	No	0.990318	0.984835	-0.00548255	Unclassified
ABP	228078	YPL098C	16	364386	364727	-1	342	No	0.508552	0.609515	0.100962	Unclassified
ABP	228078	YPL101W	16	360209	361579	1	1371	No	0.634566	0.845262	0.210697	Unclassified
ABP	228078	YPL105C	16	352863	355412	-1	2550	No	0.963022	0.860572	-0.10245	Unclassified
ABP	228078	YPL106C	16	350194	352275	-1	2082	No	0.376053	0.36039	-0.0156632	Unclassified
ABP	228078	YPL107W	16	349119	349865	1	747	No	0.970926	0.997911	0.0269856	Unclassified
ABP	228078	YPL108W	16	348446	348952	1	507	No	0.949734	0.980067	0.0303332	Unclassified
ABP	228078	YPL109C	16	345264	347389	-1	2126	No	0.92568	0.989446	0.0637654	Unclassified
ABP	228078	YPL110C	16	341068	344739	-1	3672	No	0.869475	0.965124	0.0956495	Unclassified
ABP	228078	YPL111W	16	339944	340945	1	1002	No	1	1	-3.74168e-09	Unclassified
ABP	228078	YPL112C	16	337436	338620	-1	1185	No	0.68915	0.673904	-0.0152455	Unclassified
ABP	228078	YPL113C	16	335953	337143	-1	1191	No	0.760152	0.875219	0.115067	Unclassified
ABP	228078	YPL121C	16	320962	321630	-1	669	No	0.486949	0.548932	0.0619823	Unclassified
ABP	228078	YPL122C	16	319226	320767	-1	1542	Yes	0.428668	0.44838	0.0197119	Unclassified
ABP	228078	YPL123C	16	317641	318945	-1	1305	No	0.712151	0.79042	0.0782693	Unclassified
ABP	228078	YPL124W	16	316755	317516	1	762	Yes	0.64591	0.87502	0.22911	Unclassified
ABP	228078	YPL125W	16	313388	316486	1	3099	No	0.250079	0.55608	0.306001	Unclassified
ABP	228078	YPL126W	16	310210	312900	1	2691	Yes	0.274325	0.368934	0.0946091	Unclassified
ABP	228078	YPL131W	16	303121	304014	1	894	Yes	0.262592	0.259507	-0.0030843	Unclassified
ABP	228078	YPL132W	16	301716	302618	1	903	No	0.931509	0.554264	-0.377245	Unclassified
ABP	228078	YPL133C	16	299888	301228	-1	1341	No	0.819758	0.980285	0.160527	Unclassified
ABP	228078	YPL134C	16	298571	299503	-1	933	No	0.991967	0.960537	-0.0314302	Unclassified
ABP	228078	YPL135C-A	16	297678	297851	-1	174	No	0.854604	0.762948	-0.0916561	Unclassified
ABP	228078	YPL135W	16	297553	298050	1	498	No	0.996926	0.975347	-0.0215792	Unclassified
ABP	228078	YPL136W	16	296286	296654	1	369	No	0.616218	0.601846	-0.014372	Unclassified
ABP	228078	YPL137C	16	292817	296647	-1	3831	No	0.963391	0.971516	0.00812504	Unclassified
ABP	228078	YPL138C	16	291366	292427	-1	1062	No	0.813453	0.729071	-0.0843821	Unclassified
ABP	228078	YPL139C	16	289669	291051	-1	1383	No	0.342509	0.51271	0.170202	Unclassified
ABP	228078	YPL140C	16	287514	289034	-1	1521	No	0.753811	0.677948	-0.0758628	Unclassified
ABP	228078	YPL144W	16	280480	280926	1	447	No	0.987305	0.994675	0.00737057	Unclassified
ABP	228078	YPL146C	16	276162	277529	-1	1368	Yes	0.393354	0.52753	0.134176	Unclassified
ABP	228078	YPL147W	16	273255	275867	1	2613	No	0.914046	0.959274	0.0452281	Unclassified
ABP	228078	YPL150W	16	268188	270893	1	2706	No	0.687866	0.769648	0.0817825	Unclassified
ABP	228078	YPL152W-A	16	264602	264700	1	99	No	0.908447	0.802572	-0.105875	Unclassified
ABP	228078	YPL154C	16	259714	260931	-1	1218	No	0.856893	0.92528	0.0683874	Unclassified
ABP	228078	YPL155C	16	257216	259336	-1	2121	No	0.996026	0.99802	0.00199369	Unclassified
ABP	228078	YPL156C	16	255913	256767	-1	855	No	0.983759	0.987229	0.00346962	Unclassified
ABP	228078	YPL157W	16	254814	255761	1	948	No	0.983868	0.931138	-0.0527305	Unclassified
ABP	228078	YPL158C	16	252034	254310	-1	2277	No	0.83385	0.739941	-0.0939084	Unclassified
ABP	228078	YPL160W	16	246990	250262	1	3273	Yes	0.157297	0.177006	0.0197088	Unclassified
ABP	228078	YPL161C	16	244319	246220	-1	1902	No	0.571308	0.729637	0.158329	Unclassified
ABP	228078	YPL162C	16	243206	244027	-1	822	No	0.900553	0.993689	0.0931364	Unclassified
ABP	228078	YPL163C	16	241918	242700	-1	783	No	0.637687	0.836897	0.199209	Unclassified
ABP	228078	YPL164C	16	239350	241497	-1	2148	No	0.98317	0.987603	0.00443342	Unclassified
ABP	228078	YPL169C	16	229039	230838	-1	1800	Yes	0.225703	0.346292	0.120589	Unclassified
ABP	228078	YPL170W	16	228314	228772	1	459	No	0.966517	0.999043	0.0325257	Unclassified
ABP	228078	YPL171C	16	226169	227371	-1	1203	No	0.998269	0.999711	0.00144193	Unclassified
ABP	228078	YPL175W	16	218630	220088	1	1459	Yes	0.490853	0.508266	0.0174126	Unclassified
ABP	228078	YPL176C	16	216012	218363	-1	2352	No	0.96519	0.935937	-0.0292525	Unclassified
ABP	228078	YPL177C	16	213042	213962	-1	921	No	0.8715	0.961109	0.089609	Unclassified
ABP	228078	YPL178W	16	212158	212784	1	627	No	0.49761	0.744663	0.247053	Unclassified
ABP	228078	YPL180W	16	205248	207647	1	2400	No	0.372412	0.686411	0.313999	Unclassified
ABP	228078	YPL181W	16	203421	204941	1	1521	No	0.745712	0.892574	0.146861	Unclassified
ABP	228078	YPL182C	16	203306	203689	-1	384	No	0.727005	0.925456	0.198451	Unclassified
ABP	228078	YPL183W-A	16	199095	199376	1	282	No	0.955993	0.687554	-0.268438	Unclassified
ABP	228078	YPL184C	16	195950	197788	-1	1839	No	0.61706	0.881329	0.264269	Unclassified
ABP	228078	YPL185W	16	195253	195648	1	396	No	0.999831	0.999099	-0.000732116	Unclassified
ABP	228078	YPL186C	16	194512	195426	-1	915	No	0.999839	0.999744	-9.50265e-05	Unclassified
ABP	228078	YPL187W	16	193648	194145	1	498	No	0.815697	0.629737	-0.18596	Unclassified
ABP	228078	YPL188W	16	191406	192650	1	1245	No	0.528818	0.657623	0.128805	Unclassified
ABP	228078	YPL189C-A	16	188307	188513	-1	207	No	0.863327	0.746512	-0.116816	Unclassified
ABP	228078	YPL189W	16	189154	190983	1	1830	No	0.960378	0.99048	0.0301019	Unclassified
ABP	228078	YPL191C	16	183597	184679	-1	1083	No	0.837107	0.849654	0.0125462	Unclassified
ABP	228078	YPL194W	16	179277	181115	1	1839	No	0.499803	0.797944	0.298141	Unclassified
ABP	228078	YPL196W	16	175043	175864	1	822	No	0.794049	0.924956	0.130907	Unclassified
ABP	228078	YPL198W	16	173152	174702	1	1551	No	0.977954	0.989663	0.0117089	Unclassified
ABP	228078	YPL201C	16	169770	171155	-1	1386	No	0.792041	0.970191	0.178151	Unclassified
ABP	228078	YPL202C	16	168088	169338	-1	1251	No	0.98933	0.988996	-0.000333624	Unclassified
ABP	228078	YPL203W	16	166256	167398	1	1143	No	0.935709	0.959405	0.023696	Unclassified
ABP	228078	YPL204W	16	164276	165760	1	1485	Yes	0.495432	0.745469	0.250037	Unclassified
ABP	228078	YPL205C	16	163922	164266	-1	345	No	0.774478	0.734559	-0.0399196	Unclassified
ABP	228078	YPL206C	16	162632	163597	-1	966	No	0.938907	0.917076	-0.0218307	Unclassified
ABP	228078	YPL207W	16	159909	162341	1	2433	No	0.881329	0.983678	0.102349	Unclassified
ABP	228078	YPL208W	16	157842	159593	1	1752	No	0.895777	0.926836	0.0310591	Unclassified
ABP	228078	YPL209C	16	156490	157593	-1	1104	Yes	0.438436	0.491954	0.053518	Unclassified
ABP	228078	YPL215W	16	147416	148423	1	1008	No	0.852899	0.413832	-0.439068	Unclassified
ABP	228078	YPL216W	16	143821	147129	1	3309	No	0.77401	0.788999	0.0149891	Unclassified
ABP	228078	YPL217C	16	139620	143171	-1	3552	Yes	0.0868441	0.123404	0.0365599	Unclassified
ABP	228078	YPL218W	16	138698	139409	1	712	Yes	0.437799	0.44112	0.00332159	Unclassified
ABP	228078	YPL219W	16	136750	138228	1	1479	No	0.966703	0.98468	0.0179766	Unclassified
ABP	228078	YPL220W	16	135790	136443	1	654	No	0.990664	0.995439	0.00477551	Unclassified
ABP	228078	YPL221W	16	133043	135424	1	2382	No	0.999697	0.999983	0.000285926	Unclassified
ABP	228078	YPL222C-A	16	131870	132115	-1	246	No	0.89521	0.843618	-0.051592	Unclassified
ABP	228078	YPL222W	16	130162	132228	1	2067	No	0.918881	0.977173	0.0582916	Unclassified
ABP	228078	YPL223C	16	128632	129138	-1	507	No	0.960254	0.991364	0.0311094	Unclassified
ABP	228078	YPL225W	16	126006	126446	1	441	No	0.685549	0.457338	-0.228211	Unclassified
ABP	228078	YPL229W	16	117067	117687	1	621	No	0.919831	0.887629	-0.0322021	Unclassified
ABP	228078	YPL230W	16	115312	116487	1	1176	No	0.968669	0.998044	0.0293747	Unclassified
ABP	228078	YPL231W	16	108652	114315	1	5664	Yes	0.0223455	0.11938	0.0970347	Unclassified
ABP	228078	YPL232W	16	107275	108147	1	873	No	0.973978	0.941424	-0.0325543	Unclassified
ABP	228078	YPL233W	16	106172	106822	1	651	Yes	0.20425	0.544053	0.339803	Unclassified
ABP	228078	YPL234C	16	104946	105440	-1	495	No	0.409988	0.432979	0.022991	Unclassified
ABP	228078	YPL235W	16	103232	104647	1	1416	Yes	0.443665	0.554556	0.110891	Unclassified
ABP	228078	YPL236C	16	101608	102702	-1	1095	No	0.763419	0.889184	0.125766	Unclassified
ABP	228078	YPL237W	16	100496	101353	1	858	Yes	0.451452	0.302673	-0.148779	Unclassified
ABP	228078	YPL238C	16	100474	100863	-1	390	No	0.448625	0.389885	-0.0587403	Unclassified
ABP	228078	YPL239W	16	99484	100086	1	603	No	0.557033	0.431082	-0.125951	Unclassified
ABP	228078	YPL240C	16	96496	98625	-1	2130	No	0.946463	0.98334	0.0368772	Unclassified
ABP	228078	YPL242C	16	90622	95109	-1	4488	Yes	0.309668	0.298017	-0.0116505	Unclassified
ABP	228078	YPL243W	16	88517	90316	1	1800	Yes	0.320405	0.251274	-0.0691311	Unclassified
ABP	228078	YPL244C	16	87014	88033	-1	1020	No	0.987472	0.977373	-0.0100991	Unclassified
ABP	228078	YPL245W	16	85586	86950	1	1365	No	0.981037	0.997858	0.0168204	Unclassified
ABP	228078	YPL246C	16	84509	85297	-1	789	No	0.827325	0.870978	0.0436528	Unclassified
ABP	228078	YPL247C	16	82625	84196	-1	1572	No	0.973916	0.997932	0.024016	Unclassified
ABP	228078	YPL248C	16	79711	82356	-1	2646	No	0.235665	0.0936345	-0.142031	Unclassified
ABP	228078	YPL249C	16	76669	79353	-1	2685	No	0.902324	0.962892	0.0605681	Unclassified
ABP	228078	YPL249C-A	16	75699	76239	-1	541	No	0.56014	0.622447	0.062307	Unclassified
ABP	228078	YPL250C	16	74309	74719	-1	411	No	0.995622	0.993193	-0.00242881	Unclassified
ABP	228078	YPL251W	16	73625	73927	1	303	No	0.292328	0.420446	0.128118	Unclassified
ABP	228078	YPL252C	16	73363	73881	-1	519	Yes	0.766982	0.618998	-0.147984	Unclassified
ABP	228078	YPL253C	16	71063	73006	-1	1944	No	0.995873	0.995731	-0.000141578	Unclassified
ABP	228078	YPL255W	16	67725	68882	1	1158	Yes	0.621499	0.594311	-0.0271877	Unclassified
ABP	228078	YPL257W	16	63279	63860	1	582	No	0.917341	0.484017	-0.433324	Unclassified
ABP	228078	YPL259C	16	51244	52671	-1	1428	No	0.982647	0.971401	-0.0112464	Unclassified
ABP	228078	YPL260W	16	49303	50958	1	1656	No	0.632115	0.717254	0.0851395	Unclassified
ABP	228078	YPL261C	16	48996	49304	-1	309	No	0.962439	0.984292	0.0218526	Unclassified
ABP	228078	YPL262W	16	47336	48802	1	1467	No	0.919171	0.746312	-0.172859	Unclassified
ABP	228078	YPL263C	16	44551	46506	-1	1956	No	0.965124	0.98126	0.016136	Unclassified
ABP	228078	YPL264C	16	43283	44344	-1	1062	No	0.926628	0.838018	-0.0886098	Unclassified
ABP	228078	YPL265W	16	41043	42869	1	1827	No	0.957607	0.998342	0.0407348	Unclassified
ABP	228078	YPL266W	16	39121	40077	1	957	Yes	0.624533	0.56394	-0.0605936	Unclassified
ABP	228078	YPL267W	16	38169	38798	1	630	No	0.902191	0.819398	-0.0827924	Unclassified
ABP	228078	YPL268W	16	35236	37845	1	2610	Yes	0.357159	0.492324	0.135166	Unclassified
ABP	228078	YPL269W	16	33013	34947	1	1935	No	0.957053	0.983494	0.0264409	Unclassified
ABP	228078	YPL270W	16	30482	32803	1	2322	No	0.997236	0.992773	-0.00446363	Unclassified
ABP	228078	YPL271W	16	30079	30267	1	189	No	0.922103	0.720714	-0.201389	Unclassified
ABP	228078	YPL272C	16	26611	28164	-1	1554	No	0.467777	0.267823	-0.199954	Unclassified
ABP	228078	YPL273W	16	25087	26064	1	978	No	0.384804	0.717802	0.332998	Unclassified
ABP	228078	YPL274W	16	22938	24701	1	1764	No	0.993293	0.999755	0.00646183	Unclassified
ABP	228078	YPR001W	16	556377	557837	1	1461	No	1	0.999999	-8.65915e-07	Unclassified
ABP	228078	YPR002C-A	16	560569	560766	-1	198	No	0.817436	0.652289	-0.165148	Unclassified
ABP	228078	YPR002W	16	558385	559935	1	1551	No	0.999994	0.999679	-0.000314969	Unclassified
ABP	228078	YPR003C	16	561504	563768	-1	2265	No	0.88542	0.81664	-0.0687798	Unclassified
ABP	228078	YPR004C	16	564007	565041	-1	1035	No	0.674413	0.57244	-0.101973	Unclassified
ABP	228078	YPR006C	16	567269	568996	-1	1728	No	0.998805	0.969895	-0.0289094	Unclassified
ABP	228078	YPR007C	16	569336	571378	-1	2043	No	0.936764	0.696609	-0.240155	Unclassified
ABP	228078	YPR008W	16	573018	575102	1	2085	No	0.991303	0.963444	-0.0278589	Unclassified
ABP	228078	YPR010C-A	16	582373	582734	-1	362	No	0.756651	0.904851	0.1482	Unclassified
ABP	228078	YPR011C	16	583062	584042	-1	981	No	0.996177	0.978143	-0.0180341	Unclassified
ABP	228078	YPR014C	16	587189	587518	-1	330	No	0.996219	0.849877	-0.146342	Unclassified
ABP	228078	YPR016C	16	592332	593069	-1	738	Yes	0.338348	0.544295	0.205946	Unclassified
ABP	228078	YPR016W-A	16	593096	593356	1	261	No	0.692457	0.397152	-0.295304	Unclassified
ABP	228078	YPR017C	16	593486	593917	-1	432	No	0.985235	0.975693	-0.00954198	Unclassified
ABP	228078	YPR018W	16	594476	596296	1	1821	No	0.352922	0.291843	-0.0610791	Unclassified
ABP	228078	YPR019W	16	596750	599551	1	2802	Yes	0.555218	0.468978	-0.08624	Unclassified
ABP	228078	YPR021C	16	600649	603357	-1	2709	No	0.63159	0.600407	-0.031183	Unclassified
ABP	228078	YPR022C	16	603911	607312	-1	3402	No	0.990981	0.978853	-0.0121273	Unclassified
ABP	228078	YPR023C	16	608826	610031	-1	1206	No	0.902441	0.72348	-0.178961	Unclassified
ABP	228078	YPR024W	16	610481	612724	1	2244	No	0.304779	0.347159	0.0423803	Unclassified
ABP	228078	YPR025C	16	613377	614558	-1	1182	Yes	0.395339	0.45587	0.0605312	Unclassified
ABP	228078	YPR026W	16	615379	619014	1	3636	No	0.862481	0.952561	0.0900801	Unclassified
ABP	228078	YPR028W	16	623527	624202	1	676	No	0.666936	0.718462	0.0515262	Unclassified
ABP	228078	YPR029C	16	624469	626967	-1	2499	No	0.600407	0.648435	0.0480288	Unclassified
ABP	228078	YPR030W	16	627880	631245	1	3366	No	0.990932	0.989968	-0.00096377	Unclassified
ABP	228078	YPR032W	16	634123	637224	1	3102	No	0.398459	0.250079	-0.14838	Unclassified
ABP	228078	YPR033C	16	637379	639019	-1	1641	Yes	0.426699	0.601341	0.174643	Unclassified
ABP	228078	YPR034W	16	639525	640958	1	1434	Yes	0.323101	0.524803	0.201702	Unclassified
ABP	228078	YPR035W	16	642208	643320	1	1113	Yes	0.41784	0.732028	0.314188	Unclassified
ABP	228078	YPR036W	16	643836	645272	1	1437	No	0.854416	0.153652	-0.700764	Background Sick
ABP	228078	YPR036W-A	16	645950	646153	1	204	No	0.996331	0.965602	-0.030729	Unclassified
ABP	228078	YPR037C	16	646448	647038	-1	591	No	0.99852	0.991841	-0.00667964	Unclassified
ABP	228078	YPR038W	16	646836	647195	1	360	No	0.996495	0.983134	-0.0133612	Unclassified
ABP	228078	YPR039W	16	647012	647347	1	336	No	0.999139	0.998818	-0.000320524	Unclassified
ABP	228078	YPR040W	16	647305	648375	1	1071	No	0.999971	0.999851	-0.000120825	Unclassified
ABP	228078	YPR041W	16	648704	649921	1	1218	Yes	0.526014	0.524182	-0.00183192	Unclassified
ABP	228078	YPR043W	16	654166	654847	1	682	No	0.662913	0.385534	-0.277379	Unclassified
ABP	228078	YPR045C	16	655140	656552	-1	1413	No	0.957189	0.969938	0.0127498	Unclassified
ABP	228078	YPR047W	16	657529	658938	1	1410	No	0.87586	0.688207	-0.187653	Unclassified
ABP	228078	YPR050C	16	664953	665366	-1	414	No	0.98334	0.984138	0.000798237	Unclassified
ABP	228078	YPR052C	16	665693	665974	-1	282	No	0.703917	0.954465	0.250548	Unclassified
ABP	228078	YPR054W	16	666280	667446	1	1167	No	0.975289	0.985959	0.0106698	Unclassified
ABP	228078	YPR055W	16	667676	670873	1	3198	Yes	0.240294	0.374099	0.133804	Unclassified
ABP	228078	YPR056W	16	671126	672142	1	1017	Yes	0.349712	0.73149	0.381778	Unclassified
ABP	228078	YPR057W	16	672471	673496	1	1026	No	0.98754	0.693589	-0.293951	Unclassified
ABP	228078	YPR060C	16	674861	675631	-1	771	No	0.733295	0.518921	-0.214374	Unclassified
ABP	228078	YPR061C	16	675977	676882	-1	906	No	0.989479	0.966589	-0.0228908	Unclassified
ABP	228078	YPR062W	16	677165	677641	1	477	No	0.998757	0.999847	0.00108935	Unclassified
ABP	228078	YPR063C	16	677812	678320	-1	509	No	0.948021	0.93981	-0.00821152	Unclassified
ABP	228078	YPR064W	16	678951	679370	1	420	No	0.998924	0.999884	0.000959447	Unclassified
ABP	228078	YPR066W	16	681213	682112	1	900	No	0.826876	0.834844	0.0079682	Unclassified
ABP	228078	YPR067W	16	682220	682777	1	558	No	0.973139	0.793827	-0.179311	Unclassified
ABP	228078	YPR068C	16	682941	684353	-1	1413	No	0.996065	0.989994	-0.00607117	Unclassified
ABP	228078	YPR069C	16	684556	685437	-1	882	No	0.800255	0.779955	-0.0202997	Unclassified
ABP	228078	YPR070W	16	685898	687598	1	1701	No	0.568451	0.676626	0.108175	Unclassified
ABP	228078	YPR071W	16	688172	688807	1	636	No	0.741439	0.737708	-0.00373095	Unclassified
ABP	228078	YPR072W	16	690107	691789	1	1683	No	0.553606	0.47657	-0.0770359	Unclassified
ABP	228078	YPR073C	16	691933	692418	-1	486	No	0.809377	0.983719	0.174342	Unclassified
ABP	228078	YPR074C	16	692796	694838	-1	2043	No	0.961658	0.803665	-0.157993	Unclassified
ABP	228078	YPR074W-A	16	695018	695188	1	171	No	0.999825	0.999877	5.29317e-05	Unclassified
ABP	228078	YPR075C	16	695737	696819	-1	1083	No	0.948109	0.90159	-0.0465193	Unclassified
ABP	228078	YPR076W	16	696476	696850	1	375	No	0.356047	0.434319	0.0782722	Unclassified
ABP	228078	YPR077C	16	697131	697502	-1	372	No	0.992582	0.988341	-0.00424143	Unclassified
ABP	228078	YPR078C	16	697147	698265	-1	1119	No	0.974537	0.931779	-0.0427577	Unclassified
ABP	228078	YPR079W	16	698869	700014	1	1146	No	0.935329	0.958633	0.0233032	Unclassified
ABP	228078	YPR080W	16	700594	701970	1	1377	No	0.612048	0.466177	-0.145871	Unclassified
ABP	228078	YPR081C	16	702114	703970	-1	1857	No	0.951398	0.981218	0.0298201	Unclassified
ABP	228078	YPR082C	16	704225	704656	-1	432	Yes	0.873508	0.90673	0.0332221	Unclassified
ABP	228078	YPR083W	16	704854	706593	1	1740	No	0.818606	0.971581	0.152975	Unclassified
ABP	228078	YPR084W	16	706972	708342	1	1371	No	0.615589	0.62945	0.0138605	Unclassified
ABP	228078	YPR085C	16	708497	709828	-1	1332	Yes	0.215974	0.112217	-0.103758	Unclassified
ABP	228078	YPR086W	16	710101	711138	1	1038	Yes	0.574618	0.665708	0.0910899	Unclassified
ABP	228078	YPR088C	16	711403	713028	-1	1626	Yes	0.434608	0.495432	0.0608246	Unclassified
ABP	228078	YPR092W	16	718379	718684	1	306	No	0.983656	0.971971	-0.0116847	Unclassified
ABP	228078	YPR093C	16	719558	720424	-1	867	No	0.984717	0.9872	0.00248241	Unclassified
ABP	228078	YPR097W	16	725394	728615	1	3222	No	0.890681	0.986185	0.0955039	Unclassified
ABP	228078	YPR098C	16	728947	729528	-1	582	No	0.933802	0.948306	0.0145034	Unclassified
ABP	228078	YPR099C	16	729757	730113	-1	357	No	0.828175	0.75849	-0.0696854	Unclassified
ABP	228078	YPR100W	16	729791	730213	1	423	No	0.945696	0.829208	-0.116488	Unclassified
ABP	228078	YPR102C	16	731224	731748	-1	525	No	0.404737	0.342144	-0.0625932	Unclassified
ABP	228078	YPR103W	16	732349	733212	1	864	Yes	0.486605	0.584575	0.0979698	Unclassified
ABP	228078	YPR104C	16	733623	736433	-1	2811	Yes	0.209489	0.0903298	-0.119159	Unclassified
ABP	228078	YPR106W	16	740061	741392	1	1332	No	0.634054	0.776175	0.142121	Unclassified
ABP	228078	YPR107C	16	741438	742064	-1	627	Yes	0.61272	0.463838	-0.148882	Unclassified
ABP	228078	YPR108W	16	742454	743743	1	1290	Yes	0.661282	0.488501	-0.172781	Unclassified
ABP	228078	YPR108W-A	16	744175	744387	1	213	No	0.984604	0.963283	-0.0213209	Unclassified
ABP	228078	YPR109W	16	744689	745573	1	885	No	0.915725	0.93509	0.0193659	Unclassified
ABP	228078	YPR110C	16	745828	746835	-1	1008	Yes	0.469293	0.586083	0.11679	Unclassified
ABP	228078	YPR111W	16	747306	749000	1	1695	No	0.793382	0.997972	0.20459	Unclassified
ABP	228078	YPR112C	16	749256	751919	-1	2664	Yes	0.153652	0.164113	0.0104614	Unclassified
ABP	228078	YPR113W	16	752257	752919	1	663	Yes	0.51796	0.693887	0.175927	Unclassified
ABP	228078	YPR114W	16	753301	754248	1	948	No	0.828587	0.919036	0.090449	Unclassified
ABP	228078	YPR116W	16	758648	759481	1	834	No	0.72726	0.618117	-0.109142	Unclassified
ABP	228078	YPR117W	16	760025	767494	1	7470	No	0.92528	0.993166	0.067886	Unclassified
ABP	228078	YPR118W	16	767752	768987	1	1236	No	0.921626	0.991492	0.0698662	Unclassified
ABP	228078	YPR120C	16	773875	775182	-1	1308	No	0.779955	0.856339	0.0763837	Unclassified
ABP	228078	YPR122W	16	782045	785671	1	3627	No	0.990276	0.996985	0.0067083	Unclassified
ABP	228078	YPR123C	16	786141	786575	-1	435	No	0.501913	0.978725	0.476812	Unclassified
ABP	228078	YPR124W	16	786208	787428	1	1221	No	0.654991	0.988637	0.333646	Unclassified
ABP	228078	YPR125W	16	787961	789325	1	1365	No	0.581607	0.663774	0.0821669	Unclassified
ABP	228078	YPR126C	16	789077	789385	-1	309	No	0.898715	0.819758	-0.0789562	Unclassified
ABP	228078	YPR129W	16	792687	793736	1	1050	No	0.54075	0.643982	0.103232	Unclassified
ABP	228078	YPR131C	16	793911	794498	-1	588	No	0.863192	0.953152	0.0899593	Unclassified
ABP	228078	YPR132W	16	794965	795767	1	803	No	0.620504	0.283975	-0.336529	Unclassified
ABP	228078	YPR133C	16	795978	797210	-1	1233	Yes	0.533261	0.437446	-0.0958154	Unclassified
ABP	228078	YPR133W-A	16	797557	797709	1	153	No	0.577645	0.505673	-0.0719718	Unclassified
ABP	228078	YPR134W	16	798051	798857	1	807	No	0.603546	0.625656	0.0221101	Unclassified
ABP	228078	YPR135W	16	799234	802017	1	2784	No	0.173385	0.176116	0.00273067	Unclassified
ABP	228078	YPR136C	16	802325	802837	-1	513	No	0.506651	0.456968	-0.0496835	Unclassified
ABP	228078	YPR137W	16	802359	804080	1	1722	Yes	0.398822	0.380186	-0.0186362	Unclassified
ABP	228078	YPR138C	16	810984	812453	-1	1470	No	0.989052	0.990639	0.00158692	Unclassified
ABP	228078	YPR139C	16	813156	814058	-1	903	No	0.335464	0.288786	-0.0466777	Unclassified
ABP	228078	YPR143W	16	818323	819075	1	753	Yes	0.357484	0.413135	0.0556508	Unclassified
ABP	228078	YPR144C	16	819765	821423	-1	1659	Yes	0.229468	0.264565	0.0350969	Unclassified
ABP	228078	YPR145C-A	16	824690	824926	-1	237	No	0.997669	0.997091	-0.000577886	Unclassified
ABP	228078	YPR145W	16	822620	824338	1	1719	No	0.999965	0.999996	3.09911e-05	Unclassified
ABP	228078	YPR146C	16	825347	825676	-1	330	No	0.955019	0.975041	0.0200223	Unclassified
ABP	228078	YPR147C	16	825645	826559	-1	915	No	0.953605	0.951085	-0.00251987	Unclassified
ABP	228078	YPR148C	16	826833	828140	-1	1308	No	0.991572	0.976699	-0.0148731	Unclassified
ABP	228078	YPR149W	16	829918	830439	1	522	No	0.98977	0.994387	0.00461705	Unclassified
ABP	228078	YPR150W	16	830999	831520	1	522	No	0.999343	0.998789	-0.000553309	Unclassified
ABP	228078	YPR151C	16	831055	831675	-1	621	No	0.999923	0.999998	7.48755e-05	Unclassified
ABP	228078	YPR152C	16	832061	833458	-1	1398	No	0.983242	0.9889	0.00565709	Unclassified
ABP	228078	YPR153W	16	833689	834245	1	557	No	0.781324	0.894481	0.113157	Unclassified
ABP	228078	YPR156C	16	837909	839777	-1	1869	No	0.859072	0.948799	0.0897278	Unclassified
ABP	228078	YPR157W	16	841266	842669	1	1404	No	0.941524	0.995814	0.0542901	Unclassified
ABP	228078	YPR158W	16	843262	844020	1	759	No	0.982434	0.984565	0.0021305	Unclassified
ABP	228078	YPR159C-A	16	860314	860415	-1	102	No	0.999184	0.997526	-0.001658	Unclassified
ABP	228078	YPR159W	16	857583	859745	1	2163	No	0.984835	0.47966	-0.505175	Background Sick
ABP	228078	YPR160C-A	16	862577	862861	-1	285	No	0.987996	0.936388	-0.0516079	Unclassified
ABP	228078	YPR160W	16	861306	864014	1	2709	No	0.999218	0.999575	0.000356747	Unclassified
ABP	228078	YPR161C	16	864449	866422	-1	1974	Yes	0.513819	0.703343	0.189524	Unclassified
ABP	228078	YPR162C	16	866715	868304	-1	1590	Yes	0.171435	0.188013	0.0165777	Unclassified
ABP	228078	YPR164W	16	870703	874926	1	4224	No	0.350707	0.481735	0.131028	Unclassified
ABP	228078	YPR165W	16	875368	875997	1	630	Yes	0.403672	0.302146	-0.101526	Unclassified
ABP	228078	YPR166C	16	876282	876629	-1	348	No	0.996482	0.778656	-0.217826	Unclassified
ABP	228078	YPR167C	16	876847	877632	-1	786	No	0.877877	0.70422	-0.173658	Unclassified
ABP	228078	YPR169W	16	878690	880168	1	1479	Yes	0.786589	0.726479	-0.0601109	Unclassified
ABP	228078	YPR169W-A	16	883239	883457	1	219	No	0.966008	0.905386	-0.0606223	Unclassified
ABP	228078	YPR170C	16	882983	883318	-1	336	No	0.997526	0.981312	-0.0162147	Unclassified
ABP	228078	YPR170W-A	16	883378	883563	1	186	No	0.917616	0.887764	-0.0298524	Unclassified
ABP	228078	YPR170W-B	16	883239	883595	1	357	No	0.991364	0.957946	-0.0334176	Unclassified
ABP	228078	YPR171W	16	883828	885558	1	1731	No	0.905236	0.899708	-0.00552811	Unclassified
ABP	228078	YPR174C	16	888043	888708	-1	666	No	0.768324	0.843017	0.0746933	Unclassified
ABP	228078	YPR177C	16	892313	892684	-1	372	No	0.849877	0.877008	0.0271304	Unclassified
ABP	228078	YPR180W	16	895961	897004	1	1044	Yes	0.356404	0.174235	-0.182169	Unclassified
ABP	228078	YPR182W	16	900194	900454	1	261	Yes	0.419834	0.641348	0.221514	Unclassified
ABP	228078	YPR183W	16	900755	901558	1	804	Yes	0.392504	0.728093	0.335589	Unclassified
ABP	228078	YPR184W	16	902044	906654	1	4611	No	0.998883	0.997645	-0.00123789	Unclassified
ABP	228078	YPR185W	16	907218	909434	1	2217	No	0.937456	0.986302	0.0488461	Unclassified
ABP	228078	YPR186C	16	909733	911022	-1	1290	Yes	0.472332	0.443407	-0.0289253	Unclassified
ABP	228078	YPR191W	16	919381	920487	1	1107	No	0.687554	0.15635	-0.531205	Background Sick
ABP	228078	YPR192W	16	921860	922777	1	918	No	0.904181	0.999897	0.0957157	Unclassified
ABP	228078	YPR193C	16	922909	923379	-1	471	No	0.971162	0.957417	-0.0137445	Unclassified
ABP	228078	YPR194C	16	924304	926937	-1	2634	No	0.933226	0.989191	0.0559656	Unclassified
ABP	228078	YPR195C	16	927965	928294	-1	330	No	0.999983	0.999999	1.63064e-05	Unclassified
ABP	228078	YPR197C	16	933898	934461	-1	564	No	0.73282	0.734793	0.00197257	Unclassified
ABP	228078	YPR199C	16	938148	939032	-1	885	No	0.999639	0.999687	4.79369e-05	Unclassified
ABP	228078	YPR200C	16	939279	939671	-1	393	No	0.754838	0.644646	-0.110191	Unclassified
ABP	228078	YPR201W	16	939922	941136	1	1215	No	0.985045	0.985651	0.000605726	Unclassified
ABS	109855	YAL001C	1	147594	151166	-1	3573	Yes	0.213959	0.123404	-0.0905552	Unclassified
ABS	109855	YAL002W	1	143707	147531	1	3825	No	0.952647	0.977173	0.0245262	Unclassified
ABS	109855	YAL003W	1	142174	143160	1	987	Yes	0.336703	0.404571	0.0678686	Unclassified
ABS	109855	YAL004W	1	140760	141407	1	648	No	0.836299	0.933005	0.0967059	Unclassified
ABS	109855	YAL005C	1	139503	141431	-1	1929	No	0.998397	0.989722	-0.00867463	Unclassified
ABS	109855	YAL007C	1	137698	138345	-1	648	No	0.937368	0.966068	0.0287004	Unclassified
ABS	109855	YAL008W	1	136914	137510	1	597	No	0.806658	0.957861	0.151204	Unclassified
ABS	109855	YAL012W	1	130799	131983	1	1185	No	0.607406	0.976496	0.36909	Unclassified
ABS	109855	YAL013W	1	129270	130487	1	1218	No	0.427899	0.601341	0.173442	Unclassified
ABS	109855	YAL014C	1	128252	129019	-1	768	No	0.85672	0.912426	0.0557064	Unclassified
ABS	109855	YAL016C-A	1	124755	125069	-1	315	No	0.549771	0.730478	0.180707	Unclassified
ABS	109855	YAL016W	1	124879	126786	1	1908	No	0.226547	0.25574	0.0291927	Unclassified
ABS	109855	YAL017W	1	120225	124295	1	4071	No	0.995423	0.971098	-0.0243252	Unclassified
ABS	109855	YAL018C	1	118564	119541	-1	978	No	0.795385	0.411718	-0.383667	Unclassified
ABS	109855	YAL019W	1	114919	118314	1	3396	No	0.804278	0.0903298	-0.713948	Background Sick
ABS	109855	YAL019W-A	1	114250	114819	1	570	No	0.954885	0.995873	0.0409879	Unclassified
ABS	109855	YAL020C	1	113614	114615	-1	1002	No	0.988514	0.844384	-0.144129	Unclassified
ABS	109855	YAL021C	1	110846	113359	-1	2514	No	0.562997	0.701071	0.138075	Unclassified
ABS	109855	YAL022C	1	108877	110430	-1	1554	No	0.926946	0.458844	-0.468102	Unclassified
ABS	109855	YAL023C	1	106272	108551	-1	2280	No	0.946395	0.869636	-0.0767591	Unclassified
ABS	109855	YAL024C	1	101565	105872	-1	4308	No	0.407436	0.223567	-0.18387	Unclassified
ABS	109855	YAL026C	1	95630	99697	-1	4068	No	0.103316	0.2618	0.158484	Unclassified
ABS	109855	YAL028W	1	92900	94486	1	1587	No	0.820723	0.788358	-0.0323647	Unclassified
ABS	109855	YAL029C	1	87855	92270	-1	4416	No	0.98468	0.596618	-0.388062	Unclassified
ABS	109855	YAL030W	1	87286	87752	1	467	No	0.790637	0.934912	0.144276	Unclassified
ABS	109855	YAL031C	1	84749	87031	-1	2283	No	0.561068	0.893694	0.332626	Unclassified
ABS	109855	YAL031W-A	1	84669	84977	1	309	No	0.894815	0.972186	0.0773705	Unclassified
ABS	109855	YAL033W	1	82706	83227	1	522	Yes	0.579712	0.519547	-0.0601647	Unclassified
ABS	109855	YAL034C	1	80710	81951	-1	1242	No	0.99733	0.997886	0.000555861	Unclassified
ABS	109855	YAL034C-B	1	79489	79842	-1	354	No	0.828961	0.75849	-0.0704718	Unclassified
ABS	109855	YAL034W-A	1	79718	80587	1	870	Yes	0.51241	0.54047	0.0280601	Unclassified
ABS	109855	YAL035W	1	76427	79435	1	3009	Yes	0.124817	0.270916	0.146099	Unclassified
ABS	109855	YAL036C	1	75043	76152	-1	1110	No	0.884456	0.970251	0.0857948	Unclassified
ABS	109855	YAL037C-B	1	72326	73300	-1	975	No	0.558621	0.470749	-0.0878718	Unclassified
ABS	109855	YAL037W	1	74020	74823	1	804	No	0.830242	0.935219	0.104977	Unclassified
ABS	109855	YAL038W	1	71786	73288	1	1503	Yes	0.482363	0.779761	0.297398	Unclassified
ABS	109855	YAL039C	1	68716	69525	-1	810	No	0.999999	0.992307	-0.00769156	Unclassified
ABS	109855	YAL040C	1	65778	67520	-1	1743	No	0.53981	0.793647	0.253836	Unclassified
ABS	109855	YAL041W	1	62840	65404	1	2565	Yes	0.259507	0.195928	-0.0635793	Unclassified
ABS	109855	YAL042C-A	1	61231	61608	-1	378	No	0.885557	0.948655	0.0630973	Unclassified
ABS	109855	YAL042W	1	61316	62563	1	1248	No	0.963084	0.998378	0.035294	Unclassified
ABS	109855	YAL043C	1	58695	61052	-1	2358	Yes	0.218869	0.38806	0.169191	Unclassified
ABS	109855	YAL044C	1	57950	58462	-1	513	No	0.988341	0.992444	0.00410386	Unclassified
ABS	109855	YAL044W-A	1	57518	57850	1	333	No	0.991446	0.997602	0.00615517	Unclassified
ABS	109855	YAL045C	1	57488	57796	-1	309	No	0.724883	0.60107	-0.123813	Unclassified
ABS	109855	YAL046C	1	57029	57385	-1	357	No	0.988967	0.955741	-0.0332255	Unclassified
ABS	109855	YAL048C	1	52801	54789	-1	1989	No	0.989722	0.89178	-0.0979423	Unclassified
ABS	109855	YAL049C	1	51855	52595	-1	741	No	0.874029	0.947003	0.0729735	Unclassified
ABS	109855	YAL051W	1	48564	51707	1	3144	No	0.99839	0.992796	-0.00559318	Unclassified
ABS	109855	YAL053W	1	45899	48250	1	2352	No	0.977173	0.968991	-0.00818233	Unclassified
ABS	109855	YAL054C	1	42881	45022	-1	2142	No	0.997846	0.995938	-0.00190784	Unclassified
ABS	109855	YAL056C-A	1	38696	39046	-1	351	No	0.99776	0.99991	0.00215056	Unclassified
ABS	109855	YAL056W	1	39259	41901	1	2643	No	0.999755	0.994653	-0.00510241	Unclassified
ABS	109855	YAL058W	1	37464	38972	1	1509	No	0.971516	0.924956	-0.0465602	Unclassified
ABS	109855	YAL059C-A	1	36496	36918	-1	423	No	0.716141	0.769329	0.0531875	Unclassified
ABS	109855	YAL059W	1	36509	37147	1	639	No	0.966068	0.994753	0.0286847	Unclassified
ABS	109855	YAL060W	1	35155	36303	1	1149	No	0.988117	0.999247	0.01113	Unclassified
ABS	109855	YAL061W	1	33448	34701	1	1254	No	0.997091	0.999297	0.00220651	Unclassified
ABS	109855	YAL062W	1	31567	32940	1	1374	No	0.999999	0.999993	-5.59835e-06	Unclassified
ABS	109855	YAL066W	1	10091	10399	1	309	No	0.945456	0.935709	-0.00974682	Unclassified
ABS	109855	YAL067C	1	7235	9016	-1	1782	No	0.904982	0.976793	0.0718111	Unclassified
ABS	109855	YAL068C	1	1807	2169	-1	363	No	0.504407	0.674686	0.170279	Unclassified
ABS	109855	YAL069W	1	335	649	1	315	No	0.998731	0.999152	0.000420755	Unclassified
ABS	109855	YAR002C-A	1	154065	154724	-1	660	No	0.990607	0.995524	0.00491723	Unclassified
ABS	109855	YAR002W	1	152257	153876	1	1620	No	0.998686	0.978517	-0.020169	Unclassified
ABS	109855	YAR003W	1	155005	156285	1	1281	No	0.999886	0.996047	-0.0038391	Unclassified
ABS	109855	YAR007C	1	156754	158619	-1	1866	Yes	0.169507	0.241487	0.0719796	Unclassified
ABS	109855	YAR008W	1	158966	159793	1	828	Yes	0.614635	0.785436	0.170801	Unclassified
ABS	109855	YAR014C	1	166742	168871	-1	2130	No	0.576416	0.315916	-0.2605	Unclassified
ABS	109855	YAR019C	1	172211	175135	-1	2925	Yes	0.422467	0.369592	-0.0528759	Unclassified
ABS	109855	YAR019W-A	1	174998	175330	1	333	No	0.424459	0.619296	0.194837	Unclassified
ABS	109855	YAR020C	1	176856	177023	-1	168	No	0.572129	0.698307	0.126178	Unclassified
ABS	109855	YAR023C	1	179281	179820	-1	540	No	0.973823	0.959274	-0.0145485	Unclassified
ABS	109855	YAR027W	1	183770	184477	1	708	No	0.867846	0.802731	-0.065115	Unclassified
ABS	109855	YAR031W	1	186836	187732	1	897	No	0.983611	0.957189	-0.0264223	Unclassified
ABS	109855	YAR033W	1	188107	188811	1	705	No	0.690324	0.812801	0.122476	Unclassified
ABS	109855	YAR035C-A	1	192337	192417	-1	81	No	0.997932	0.993238	-0.00469444	Unclassified
ABS	109855	YAR035W	1	190193	192256	1	2064	No	1	1	2.40017e-08	Unclassified
ABS	109855	YAR042W	1	192619	196185	1	3567	No	0.990398	0.931779	-0.0586184	Unclassified
ABS	109855	YBL001C	2	237153	237467	-1	315	No	0.999946	0.999954	8.05717e-06	Unclassified
ABS	109855	YBL002W	2	236492	236887	1	396	No	0.999869	0.99948	-0.000389446	Unclassified
ABS	109855	YBL003C	2	235394	235792	-1	399	No	0.99843	0.95956	-0.0388698	Unclassified
ABS	109855	YBL004W	2	227636	235117	1	7482	Yes	0.0391227	0.0364818	-0.00264088	Unclassified
ABS	109855	YBL006C	2	216587	217129	-1	543	No	0.99636	0.781833	-0.214528	Unclassified
ABS	109855	YBL007C	2	212632	216366	-1	3735	No	0.976448	0.692694	-0.283754	Unclassified
ABS	109855	YBL008W	2	209653	212175	1	2523	No	0.862638	0.47966	-0.382978	Unclassified
ABS	109855	YBL008W-A	2	209409	209648	1	240	No	0.876528	0.950053	0.0735248	Unclassified
ABS	109855	YBL009W	2	207194	209224	1	2031	No	0.982522	0.995323	0.0128002	Unclassified
ABS	109855	YBL012C	2	203406	203807	-1	402	No	0.858082	0.971401	0.113319	Unclassified
ABS	109855	YBL013W	2	202056	203261	1	1206	No	0.999999	0.995731	-0.00426735	Unclassified
ABS	109855	YBL014C	2	199064	201748	-1	2685	Yes	0.748993	0.449246	-0.299747	Unclassified
ABS	109855	YBL015W	2	194122	195702	1	1581	No	0.999485	0.999122	-0.000362906	Unclassified
ABS	109855	YBL016W	2	192451	193512	1	1062	No	0.415708	0.997669	0.58196	Background Healthy
ABS	109855	YBL017C	2	186844	191583	-1	4740	No	0.997481	0.991544	-0.00593745	Unclassified
ABS	109855	YBL020W	2	182401	184125	1	1725	Yes	0.477152	0.496071	0.0189189	Unclassified
ABS	109855	YBL021C	2	181660	182094	-1	435	No	0.812801	0.975289	0.162488	Unclassified
ABS	109855	YBL023C	2	174920	177526	-1	2607	Yes	0.196871	0.274325	0.0774539	Unclassified
ABS	109855	YBL024W	2	172534	174588	1	2055	No	0.942839	0.909602	-0.0332367	Unclassified
ABS	109855	YBL025W	2	171481	171918	1	438	No	0.468692	0.564532	0.0958402	Unclassified
ABS	109855	YBL026W	2	170623	171038	1	416	Yes	0.303657	0.554952	0.251295	Unclassified
ABS	109855	YBL029C-A	2	164488	164772	-1	285	No	0.9889	0.995024	0.00612445	Unclassified
ABS	109855	YBL030C	2	163041	163997	-1	957	Yes	0.625379	0.797694	0.172315	Unclassified
ABS	109855	YBL031W	2	161699	162715	1	1017	No	0.977692	0.987267	0.00957461	Unclassified
ABS	109855	YBL032W	2	160184	161329	1	1146	No	0.754318	0.969053	0.214735	Unclassified
ABS	109855	YBL033C	2	158656	159693	-1	1038	No	0.613339	0.464982	-0.148357	Unclassified
ABS	109855	YBL034C	2	153848	158389	-1	4542	Yes	0.10052	0.0658567	-0.0346636	Unclassified
ABS	109855	YBL035C	2	151493	153610	-1	2118	Yes	0.308146	0.411012	0.102866	Unclassified
ABS	109855	YBL036C	2	150447	151220	-1	774	No	0.993364	0.993059	-0.000304878	Unclassified
ABS	109855	YBL037W	2	147209	150286	1	3078	No	0.992822	0.99725	0.00442748	Unclassified
ABS	109855	YBL038W	2	146187	146885	1	699	No	0.976547	0.379859	-0.596688	Background Sick
ABS	109855	YBL039C	2	143989	145728	-1	1740	No	0.906618	0.819602	-0.087016	Unclassified
ABS	109855	YBL039W-B	2	143393	143572	1	180	No	0.623978	0.862481	0.238503	Unclassified
ABS	109855	YBL041W	2	141247	141972	1	726	Yes	0.416573	0.564825	0.148252	Unclassified
ABS	109855	YBL042C	2	138341	140260	-1	1920	No	0.997192	0.974991	-0.0222011	Unclassified
ABS	109855	YBL044W	2	135998	136366	1	369	No	1	0.99996	-3.9627e-05	Unclassified
ABS	109855	YBL045C	2	134143	135516	-1	1374	No	0.699873	0.299497	-0.400376	Unclassified
ABS	109855	YBL046W	2	132424	133749	1	1326	No	0.976793	0.975445	-0.00134867	Unclassified
ABS	109855	YBL047C	2	127895	132040	-1	4146	No	0.993435	0.968204	-0.0252311	Unclassified
ABS	109855	YBL048W	2	127299	127610	1	312	No	0.548932	0.882477	0.333545	Unclassified
ABS	109855	YBL050W	2	125125	126119	1	995	Yes	0.158072	0.317319	0.159247	Unclassified
ABS	109855	YBL051C	2	122753	124759	-1	2007	No	0.922899	0.477388	-0.445511	Unclassified
ABS	109855	YBL052C	2	119379	121874	-1	2496	No	0.751032	0.544295	-0.206738	Unclassified
ABS	109855	YBL054W	2	117589	119166	1	1578	No	0.650526	0.848574	0.198048	Unclassified
ABS	109855	YBL055C	2	115573	116829	-1	1257	No	0.959192	0.977524	0.0183328	Unclassified
ABS	109855	YBL056W	2	113762	115168	1	1407	No	0.728317	0.893856	0.165539	Unclassified
ABS	109855	YBL057C	2	112801	113427	-1	627	No	0.991492	0.984042	-0.00744946	Unclassified
ABS	109855	YBL058W	2	111437	112708	1	1272	No	0.804054	0.785281	-0.0187734	Unclassified
ABS	109855	YBL059W	2	110594	111244	1	651	No	0.92197	0.650247	-0.271722	Unclassified
ABS	109855	YBL061C	2	105316	107406	-1	2091	No	0.904595	0.656487	-0.248108	Unclassified
ABS	109855	YBL063W	2	101886	105221	1	3336	No	0.982071	0.977881	-0.00418935	Unclassified
ABS	109855	YBL064C	2	100371	101156	-1	786	No	0.963995	0.979248	0.0152535	Unclassified
ABS	109855	YBL065W	2	99963	100307	1	345	No	0.842616	0.76592	-0.0766966	Unclassified
ABS	109855	YBL066C	2	96669	100115	-1	3447	No	0.985012	0.917903	-0.0671094	Unclassified
ABS	109855	YBL067C	2	93639	95882	-1	2244	No	0.759288	0.593429	-0.165859	Unclassified
ABS	109855	YBL068W	2	92414	93394	1	981	No	0.835861	0.835436	-0.000425083	Unclassified
ABS	109855	YBL068W-A	2	91794	92030	1	237	No	0.848396	0.955019	0.106622	Unclassified
ABS	109855	YBL069W	2	90741	92030	1	1290	No	0.98674	0.997016	0.0102761	Unclassified
ABS	109855	YBL070C	2	90605	90925	-1	321	No	0.90303	0.988563	0.0855328	Unclassified
ABS	109855	YBL071C	2	90223	90531	-1	309	No	0.938161	0.931626	-0.00653582	Unclassified
ABS	109855	YBL071W-A	2	89978	90226	1	249	No	0.937265	0.865696	-0.0715687	Unclassified
ABS	109855	YBL072C	2	88523	89125	-1	603	No	0.389885	0.406029	0.0161438	Unclassified
ABS	109855	YBL073W	2	87646	87957	1	312	No	0.971971	0.898715	-0.0732566	Unclassified
ABS	109855	YBL074C	2	86722	87789	-1	1068	Yes	0.878456	0.729873	-0.148583	Unclassified
ABS	109855	YBL076C	2	81043	84261	-1	3219	Yes	0.0849102	0.104804	0.0198938	Unclassified
ABS	109855	YBL079W	2	75259	79767	1	4509	No	0.505673	0.234369	-0.271304	Unclassified
ABS	109855	YBL080C	2	73070	74695	-1	1626	No	0.583904	0.613339	0.0294356	Unclassified
ABS	109855	YBL081W	2	71866	72972	1	1107	No	0.694461	0.869819	0.175358	Unclassified
ABS	109855	YBL082C	2	69751	71127	-1	1377	No	0.859226	0.973823	0.114596	Unclassified
ABS	109855	YBL083C	2	69713	70138	-1	426	No	0.667213	0.848939	0.181726	Unclassified
ABS	109855	YBL085W	2	63876	66818	1	2943	No	0.695222	0.759896	0.0646744	Unclassified
ABS	109855	YBL086C	2	61202	62602	-1	1401	No	0.593429	0.329405	-0.264024	Unclassified
ABS	109855	YBL087C	2	59822	60739	-1	918	No	0.798798	0.613968	-0.18483	Unclassified
ABS	109855	YBL088C	2	51019	59382	-1	8364	No	0.994421	0.244934	-0.749488	Background Sick
ABS	109855	YBL089W	2	49574	50953	1	1380	No	0.918036	0.955243	0.0372069	Unclassified
ABS	109855	YBL090W	2	48825	49358	1	534	No	0.644646	0.83979	0.195144	Unclassified
ABS	109855	YBL091C	2	47363	48628	-1	1266	No	0.889627	0.926946	0.0373184	Unclassified
ABS	109855	YBL092W	2	45978	46370	1	393	Yes	0.516201	0.610945	0.0947435	Unclassified
ABS	109855	YBL093C	2	44256	44918	-1	663	No	0.681004	0.908344	0.22734	Unclassified
ABS	109855	YBL094C	2	43765	44097	-1	333	No	0.640087	0.791592	0.151505	Unclassified
ABS	109855	YBL095W	2	43277	44089	1	813	No	0.92998	0.991418	0.0614381	Unclassified
ABS	109855	YBL096C	2	43174	43482	-1	309	No	0.957546	0.99811	0.0405641	Unclassified
ABS	109855	YBL097W	2	40831	43095	1	2265	Yes	0.174235	0.163303	-0.010932	Unclassified
ABS	109855	YBL098W	2	39145	40527	1	1383	No	0.931626	0.881022	-0.0506032	Unclassified
ABS	109855	YBL100W-C	2	28427	28546	1	120	No	0.999775	0.999139	-0.000635991	Unclassified
ABS	109855	YBL101C	2	24946	28299	-1	3354	No	0.996288	0.996305	1.70175e-05	Unclassified
ABS	109855	YBL102W	2	24098	24745	1	648	No	0.97058	0.926526	-0.0440533	Unclassified
ABS	109855	YBL104C	2	18177	21293	-1	3117	No	0.999979	0.999563	-0.000415961	Unclassified
ABS	109855	YBL105C	2	14241	17696	-1	3456	Yes	0.280801	0.343316	0.062515	Unclassified
ABS	109855	YBL106C	2	10847	13879	-1	3033	No	0.909602	0.475896	-0.433706	Unclassified
ABS	109855	YBL107C	2	9961	10551	-1	591	No	0.988374	0.980349	-0.00802506	Unclassified
ABS	109855	YBL107W-A	2	9268	9372	1	105	No	0.50017	0.634304	0.134135	Unclassified
ABS	109855	YBL108W	2	8177	8482	1	306	No	0.997469	0.994457	-0.00301187	Unclassified
ABS	109855	YBL109W	2	5790	6125	1	336	No	0.999953	0.999048	-0.000904819	Unclassified
ABS	109855	YBR001C	2	238941	241283	-1	2343	No	1	0.999996	-3.4953e-06	Unclassified
ABS	109855	YBR002C	2	241708	242568	-1	861	Yes	0.657119	0.673904	0.0167853	Unclassified
ABS	109855	YBR003W	2	242809	244230	1	1422	No	0.976854	0.568186	-0.408668	Unclassified
ABS	109855	YBR005W	2	245906	246547	1	642	No	0.971053	0.951085	-0.0199682	Unclassified
ABS	109855	YBR006W	2	247010	248503	1	1494	No	0.999829	0.998414	-0.00141496	Unclassified
ABS	109855	YBR007C	2	248806	251016	-1	2211	No	0.993551	0.966765	-0.0267867	Unclassified
ABS	109855	YBR008C	2	252563	254209	-1	1647	No	0.995814	0.975646	-0.0201685	Unclassified
ABS	109855	YBR009C	2	255373	255684	-1	312	No	0.944397	0.905099	-0.0392981	Unclassified
ABS	109855	YBR010W	2	256331	256741	1	411	No	0.984966	0.988341	0.00337416	Unclassified
ABS	109855	YBR011C	2	257112	257975	-1	864	Yes	0.531321	0.488778	-0.0425427	Unclassified
ABS	109855	YBR014C	2	266725	267336	-1	612	No	0.736125	0.628865	-0.10726	Unclassified
ABS	109855	YBR015C	2	267710	269503	-1	1794	No	0.817684	0.866561	0.0488767	Unclassified
ABS	109855	YBR016W	2	270247	270633	1	387	No	0.876008	0.723809	-0.152199	Unclassified
ABS	109855	YBR017C	2	270947	273703	-1	2757	No	0.167802	0.130892	-0.0369093	Unclassified
ABS	109855	YBR018C	2	274427	275527	-1	1101	No	0.656154	0.914718	0.258564	Unclassified
ABS	109855	YBR019C	2	276253	278352	-1	2100	No	0.818366	0.831056	0.0126902	Unclassified
ABS	109855	YBR020W	2	279021	280607	1	1587	No	0.826481	0.369234	-0.457247	Unclassified
ABS	109855	YBR021W	2	281443	283344	1	1902	No	0.677948	0.651074	-0.0268738	Unclassified
ABS	109855	YBR022W	2	283738	284271	1	534	No	0.959274	0.914617	-0.0446568	Unclassified
ABS	109855	YBR023C	2	284428	287925	-1	3498	No	0.661562	0.381899	-0.279663	Unclassified
ABS	109855	YBR024W	2	289445	290350	1	906	No	0.838581	0.943214	0.104633	Unclassified
ABS	109855	YBR025C	2	290681	291865	-1	1185	No	0.913688	0.874732	-0.0389565	Unclassified
ABS	109855	YBR026C	2	292877	294019	-1	1143	No	0.960669	0.579352	-0.381316	Unclassified
ABS	109855	YBR028C	2	294425	296002	-1	1578	No	0.805977	0.718462	-0.0875155	Unclassified
ABS	109855	YBR029C	2	296369	297742	-1	1374	Yes	0.405706	0.425241	0.019534	Unclassified
ABS	109855	YBR030W	2	298292	299950	1	1659	No	0.750477	0.867191	0.116714	Unclassified
ABS	109855	YBR031W	2	300166	301254	1	1089	No	0.932892	0.680751	-0.25214	Unclassified
ABS	109855	YBR032W	2	301519	301821	1	303	No	1	0.999941	-5.90736e-05	Unclassified
ABS	109855	YBR033W	2	301944	304703	1	2760	No	0.989382	0.984215	-0.00516734	Unclassified
ABS	109855	YBR034C	2	304930	305976	-1	1047	No	0.997428	0.998397	0.000968228	Unclassified
ABS	109855	YBR035C	2	306269	306955	-1	687	No	0.994882	0.98778	-0.00710259	Unclassified
ABS	109855	YBR036C	2	309081	310313	-1	1233	No	0.90985	0.990864	0.0810149	Unclassified
ABS	109855	YBR037C	2	310565	311452	-1	888	No	0.993213	0.446311	-0.546902	Background Sick
ABS	109855	YBR038W	2	311898	314789	1	2892	Yes	0.240946	0.378028	0.137082	Unclassified
ABS	109855	YBR041W	2	318266	320275	1	2010	No	0.538744	0.374901	-0.163843	Unclassified
ABS	109855	YBR043C	2	321876	323945	-1	2070	No	0.868992	0.904595	0.0356034	Unclassified
ABS	109855	YBR044C	2	324341	326059	-1	1719	No	0.837586	0.697415	-0.140171	Unclassified
ABS	109855	YBR047W	2	331833	332360	1	528	No	0.993565	0.99844	0.00487487	Unclassified
ABS	109855	YBR048W	2	332831	333812	1	982	No	0.442787	0.488501	0.0457133	Unclassified
ABS	109855	YBR050C	2	337183	338199	-1	1017	No	0.974029	0.965124	-0.00890503	Unclassified
ABS	109855	YBR051W	2	337988	338338	1	351	No	0.898841	0.950271	0.0514299	Unclassified
ABS	109855	YBR052C	2	338720	339352	-1	633	No	0.925456	0.514391	-0.411064	Unclassified
ABS	109855	YBR053C	2	339675	340751	-1	1077	No	0.929101	0.961931	0.0328303	Unclassified
ABS	109855	YBR054W	2	343101	344135	1	1035	No	0.599118	0.955515	0.356398	Unclassified
ABS	109855	YBR055C	2	344602	347301	-1	2700	Yes	0.413135	0.219745	-0.19339	Unclassified
ABS	109855	YBR056C-B	2	351293	351451	-1	159	No	0.992025	0.992244	0.000219711	Unclassified
ABS	109855	YBR056W	2	347879	349384	1	1506	No	0.912263	0.814689	-0.0975738	Unclassified
ABS	109855	YBR056W-A	2	351255	351455	1	201	No	0.809966	0.999727	0.18976	Unclassified
ABS	109855	YBR057C	2	352193	353293	-1	1101	No	0.838209	0.893546	0.0553368	Unclassified
ABS	109855	YBR058C	2	353672	356017	-1	2346	No	0.516853	0.53077	0.0139164	Unclassified
ABS	109855	YBR058C-A	2	356324	356566	-1	243	Yes	0.597809	0.656022	0.058213	Unclassified
ABS	109855	YBR059C	2	356861	360187	-1	3327	No	0.49642	0.446694	-0.0497258	Unclassified
ABS	109855	YBR060C	2	360652	362514	-1	1863	Yes	0.561765	0.648702	0.0869369	Unclassified
ABS	109855	YBR061C	2	364787	365719	-1	933	No	0.959886	0.870978	-0.088908	Unclassified
ABS	109855	YBR063C	2	366970	368184	-1	1215	No	0.530517	0.760898	0.230381	Unclassified
ABS	109855	YBR064W	2	367763	368191	1	429	No	0.643139	0.584246	-0.0588926	Unclassified
ABS	109855	YBR065C	2	368584	369678	-1	1095	No	0.772452	0.916748	0.144297	Unclassified
ABS	109855	YBR066C	2	370037	370699	-1	663	No	0.972832	0.948306	-0.0245261	Unclassified
ABS	109855	YBR067C	2	372103	372735	-1	633	No	0.813239	0.73538	-0.0778584	Unclassified
ABS	109855	YBR068C	2	373861	375690	-1	1830	No	0.999601	0.963157	-0.0364443	Unclassified
ABS	109855	YBR069C	2	376574	378433	-1	1860	No	0.996426	0.944304	-0.0521223	Unclassified
ABS	109855	YBR070C	2	379221	379934	-1	714	Yes	0.545042	0.513819	-0.0312228	Unclassified
ABS	109855	YBR071W	2	380411	381046	1	636	No	0.958497	0.997078	0.0385815	Unclassified
ABS	109855	YBR072W	2	382030	382674	1	645	No	0.920564	0.940893	0.0203293	Unclassified
ABS	109855	YBR073W	2	383112	385988	1	2877	No	0.604819	0.720714	0.115895	Unclassified
ABS	109855	YBR076C-A	2	391351	391617	-1	267	No	0.998612	0.998302	-0.000310042	Unclassified
ABS	109855	YBR076W	2	390227	391291	1	1065	No	0.911041	0.819398	-0.091643	Unclassified
ABS	109855	YBR077C	2	391805	392293	-1	489	No	0.283975	0.4401	0.156125	Unclassified
ABS	109855	YBR079C	2	395383	398277	-1	2895	Yes	0.446311	0.594008	0.147698	Unclassified
ABS	109855	YBR080C	2	398614	400890	-1	2277	Yes	0.267823	0.230068	-0.037755	Unclassified
ABS	109855	YBR081C	2	401253	405251	-1	3999	No	0.716697	0.546378	-0.170319	Unclassified
ABS	109855	YBR082C	2	406628	407169	-1	542	No	0.993777	0.999145	0.00536749	Unclassified
ABS	109855	YBR083W	2	409169	410629	1	1461	No	0.984647	0.909513	-0.0751337	Unclassified
ABS	109855	YBR084C-A	2	414186	415261	-1	1076	No	0.553305	0.465889	-0.0874168	Unclassified
ABS	109855	YBR084W	2	411054	413981	1	2928	No	0.925905	0.167802	-0.758104	Background Sick
ABS	109855	YBR086C	2	420201	423041	-1	2841	No	0.8883	0.511385	-0.376915	Unclassified
ABS	109855	YBR091C	2	427155	427484	-1	330	Yes	0.547305	0.643139	0.0958336	Unclassified
ABS	109855	YBR095C	2	434406	435698	-1	1293	No	0.736998	0.887182	0.150184	Unclassified
ABS	109855	YBR097W	2	436951	441315	1	4365	No	0.0557497	0.034119	-0.0216307	Unclassified
ABS	109855	YBR102C	2	445062	447323	-1	2262	Yes	0.624235	0.569606	-0.0546292	Unclassified
ABS	109855	YBR103W	2	447709	449316	1	1608	No	0.340381	0.247632	-0.0927497	Unclassified
ABS	109855	YBR104W	2	449667	450656	1	990	No	0.929242	0.903589	-0.0256538	Unclassified
ABS	109855	YBR105C	2	450881	451969	-1	1089	No	0.993836	0.976	-0.0178353	Unclassified
ABS	109855	YBR106W	2	452658	453224	1	567	No	0.999107	0.955898	-0.0432097	Unclassified
ABS	109855	YBR107C	2	453793	454530	-1	738	No	0.980897	0.996623	0.0157258	Unclassified
ABS	109855	YBR111C	2	461178	461873	-1	696	No	0.952561	0.998124	0.0455625	Unclassified
ABS	109855	YBR111W-A	2	462139	462579	1	441	No	0.971751	0.740403	-0.231348	Unclassified
ABS	109855	YBR112C	2	462870	465770	-1	2901	No	0.302673	0.227334	-0.0753387	Unclassified
ABS	109855	YBR113W	2	465566	466048	1	483	No	0.442108	0.533605	0.091497	Unclassified
ABS	109855	YBR114W	2	467248	469620	1	2373	No	0.892115	0.973251	0.0811365	Unclassified
ABS	109855	YBR115C	2	469748	473926	-1	4179	No	0.930987	0.99852	0.0675338	Unclassified
ABS	109855	YBR116C	2	474199	474726	-1	528	No	0.996343	0.973191	-0.0231524	Unclassified
ABS	109855	YBR117C	2	474392	476437	-1	2046	No	0.979996	0.947796	-0.0322	Unclassified
ABS	109855	YBR118W	2	477671	479047	1	1377	No	0.819028	0.629737	-0.189292	Unclassified
ABS	109855	YBR121C	2	481364	483367	-1	2004	Yes	0.152486	0.212186	0.0596999	Unclassified
ABS	109855	YBR122C	2	483970	484503	-1	534	No	0.932068	0.758232	-0.173837	Unclassified
ABS	109855	YBR123C	2	484742	486691	-1	1950	Yes	0.379859	0.389885	0.0100262	Unclassified
ABS	109855	YBR124W	2	486507	486866	1	360	No	0.715819	0.80045	0.0846309	Unclassified
ABS	109855	YBR125C	2	487199	488380	-1	1182	No	0.773438	0.935937	0.1625	Unclassified
ABS	109855	YBR126C	2	488905	490392	-1	1488	No	0.81479	0.529167	-0.285623	Unclassified
ABS	109855	YBR126W-A	2	490850	491056	1	207	No	0.999819	0.999971	0.000152355	Unclassified
ABS	109855	YBR126W-B	2	490927	491070	1	144	No	0.999178	0.999804	0.000626109	Unclassified
ABS	109855	YBR127C	2	491269	492822	-1	1554	No	0.346292	0.210342	-0.13595	Unclassified
ABS	109855	YBR128C	2	493081	494115	-1	1035	No	0.936206	0.969778	0.0335723	Unclassified
ABS	109855	YBR129C	2	494353	495339	-1	987	No	0.899839	0.924118	0.0242787	Unclassified
ABS	109855	YBR130C	2	495592	496869	-1	1278	No	0.762413	0.459123	-0.30329	Unclassified
ABS	109855	YBR131W	2	497163	499277	1	2115	No	0.907849	0.967726	0.0598769	Unclassified
ABS	109855	YBR132C	2	499652	501442	-1	1791	No	0.978292	0.997538	0.019246	Unclassified
ABS	109855	YBR133C	2	501804	504287	-1	2484	No	0.969614	0.260694	-0.70892	Background Sick
ABS	109855	YBR135W	2	504854	505306	1	453	Yes	0.401473	0.479989	0.0785164	Unclassified
ABS	109855	YBR136W	2	505668	512774	1	7107	Yes	0.0102228	0.0250091	0.0147863	Unclassified
ABS	109855	YBR139W	2	515664	517190	1	1527	No	0.990693	0.993532	0.00283858	Unclassified
ABS	109855	YBR140C	2	517350	526628	-1	9279	Yes	0.0886492	0.0102228	-0.0784264	Unclassified
ABS	109855	YBR141C	2	527025	528038	-1	1014	No	0.755866	0.798619	0.0427528	Unclassified
ABS	109855	YBR141W-A	2	527167	527262	1	96	No	0.640715	0.949955	0.30924	Unclassified
ABS	109855	YBR142W	2	528317	530638	1	2322	Yes	0.36695	0.428329	0.0613797	Unclassified
ABS	109855	YBR143C	2	530869	532182	-1	1314	Yes	0.373157	0.503465	0.130308	Unclassified
ABS	109855	YBR145W	2	533762	534817	1	1056	No	0.9886	0.77036	-0.21824	Unclassified
ABS	109855	YBR146W	2	535260	536096	1	837	No	0.740403	0.772691	0.032288	Unclassified
ABS	109855	YBR147W	2	536575	537465	1	891	No	0.901072	0.909326	0.00825446	Unclassified
ABS	109855	YBR148W	2	537876	539705	1	1830	No	0.806219	0.885851	0.0796325	Unclassified
ABS	109855	YBR149W	2	539987	541021	1	1035	No	0.992738	0.999552	0.00681434	Unclassified
ABS	109855	YBR150C	2	541209	544493	-1	3285	No	0.859747	0.973321	0.113574	Unclassified
ABS	109855	YBR152W	2	546376	547251	1	876	Yes	0.74171	0.487266	-0.254444	Unclassified
ABS	109855	YBR153W	2	547460	548194	1	735	Yes	0.43398	0.475249	0.0412687	Unclassified
ABS	109855	YBR154C	2	548362	549009	-1	648	Yes	0.487843	0.532972	0.0451292	Unclassified
ABS	109855	YBR157C	2	553543	554310	-1	768	No	0.949803	0.931409	-0.0183945	Unclassified
ABS	109855	YBR159W	2	558685	559728	1	1044	No	0.62674	0.476878	-0.149863	Unclassified
ABS	109855	YBR160W	2	560078	560974	1	897	Yes	0.361746	0.266992	-0.0947537	Unclassified
ABS	109855	YBR161W	2	561634	562764	1	1131	No	0.467446	0.550113	0.0826666	Unclassified
ABS	109855	YBR162C	2	563203	564570	-1	1368	No	0.972568	0.921511	-0.0510571	Unclassified
ABS	109855	YBR162W-A	2	565231	565428	1	198	No	0.986185	0.99484	0.0086548	Unclassified
ABS	109855	YBR163W	2	565723	567480	1	1758	No	0.990118	0.342144	-0.647974	Background Sick
ABS	109855	YBR164C	2	567875	568426	-1	552	No	0.755647	0.718157	-0.0374901	Unclassified
ABS	109855	YBR167C	2	571468	571890	-1	423	Yes	0.500828	0.559539	0.058711	Unclassified
ABS	109855	YBR168W	2	572371	573612	1	1242	No	0.34582	0.715251	0.369431	Unclassified
ABS	109855	YBR169C	2	573915	575996	-1	2082	No	0.849457	0.990353	0.140896	Unclassified
ABS	109855	YBR170C	2	576344	578086	-1	1743	No	0.476878	0.682742	0.205864	Unclassified
ABS	109855	YBR171W	2	578364	578984	1	621	No	0.626998	0.637687	0.0106888	Unclassified
ABS	109855	YBR172C	2	579150	581372	-1	2223	No	0.973745	0.893985	-0.0797598	Unclassified
ABS	109855	YBR173C	2	581726	582172	-1	447	No	0.477388	0.575778	0.0983901	Unclassified
ABS	109855	YBR174C	2	582338	582652	-1	315	No	0.982687	0.878061	-0.104625	Unclassified
ABS	109855	YBR175W	2	582408	583355	1	948	No	0.999584	0.999358	-0.000226356	Unclassified
ABS	109855	YBR176W	2	583720	584658	1	939	No	0.899413	0.855821	-0.0435926	Unclassified
ABS	109855	YBR177C	2	584807	586162	-1	1356	No	0.909721	0.988931	0.0792101	Unclassified
ABS	109855	YBR178W	2	586071	586445	1	375	No	0.896958	0.962814	0.0658562	Unclassified
ABS	109855	YBR179C	2	586547	589114	-1	2568	No	0.695765	0.828961	0.133196	Unclassified
ABS	109855	YBR180W	2	589741	591459	1	1719	No	0.923715	0.898203	-0.0255123	Unclassified
ABS	109855	YBR181C	2	591712	592774	-1	1063	No	0.512002	0.383655	-0.128347	Unclassified
ABS	109855	YBR182C	2	593506	594864	-1	1359	No	0.916479	0.998176	0.081697	Unclassified
ABS	109855	YBR182C-A	2	595361	595555	-1	195	No	0.997016	0.995338	-0.00167797	Unclassified
ABS	109855	YBR183W	2	596115	597065	1	951	No	0.946923	0.955993	0.00906915	Unclassified
ABS	109855	YBR186W	2	600553	602360	1	1808	No	0.962233	0.957695	-0.00453758	Unclassified
ABS	109855	YBR187W	2	602634	603476	1	843	No	0.794879	0.859072	0.0641929	Unclassified
ABS	109855	YBR188C	2	603685	604107	-1	423	No	0.62314	0.749641	0.126501	Unclassified
ABS	109855	YBR189W	2	604508	605508	1	1001	No	0.354972	0.399656	0.044684	Unclassified
ABS	109855	YBR191W	2	606270	607140	1	871	No	0.370874	0.437446	0.0665716	Unclassified
ABS	109855	YBR191W-A	2	607149	607223	1	75	No	0.484541	0.649351	0.164811	Unclassified
ABS	109855	YBR192W	2	607652	608785	1	1134	Yes	0.294956	0.330783	0.0358272	Unclassified
ABS	109855	YBR193C	2	609082	609753	-1	672	Yes	0.431396	0.492671	0.0612752	Unclassified
ABS	109855	YBR196C	2	612236	613900	-1	1665	Yes	0.519221	0.422159	-0.0970619	Unclassified
ABS	109855	YBR196C-B	2	614526	614630	-1	105	No	0.998749	0.999945	0.00119581	Unclassified
ABS	109855	YBR197C	2	615203	615856	-1	654	No	0.999884	0.980388	-0.0194953	Unclassified
ABS	109855	YBR198C	2	616127	618523	-1	2397	Yes	0.318894	0.277783	-0.0411103	Unclassified
ABS	109855	YBR200W	2	620872	622527	1	1656	No	0.366006	0.325325	-0.0406808	Unclassified
ABS	109855	YBR200W-A	2	622983	623147	1	165	No	0.615861	0.682396	0.0665352	Unclassified
ABS	109855	YBR202W	2	625772	628309	1	2538	Yes	0.470288	0.864931	0.394643	Unclassified
ABS	109855	YBR203W	2	629168	631942	1	2775	No	0.992605	0.995305	0.0026992	Unclassified
ABS	109855	YBR204C	2	632254	633381	-1	1128	No	0.941648	0.98626	0.044612	Unclassified
ABS	109855	YBR205W	2	633622	634836	1	1215	No	0.925209	0.804054	-0.121155	Unclassified
ABS	109855	YBR206W	2	634601	634924	1	324	No	0.68859	0.786589	0.0979998	Unclassified
ABS	109855	YBR207W	2	635146	636543	1	1398	No	0.934862	0.960188	0.0253263	Unclassified
ABS	109855	YBR208C	2	636703	642210	-1	5508	No	0.988717	0.981082	-0.00763461	Unclassified
ABS	109855	YBR209W	2	642583	642900	1	318	No	0.999867	0.999833	-3.40523e-05	Unclassified
ABS	109855	YBR210W	2	645550	645978	1	429	No	0.784502	0.994675	0.210173	Unclassified
ABS	109855	YBR211C	2	646158	647132	-1	975	Yes	0.571037	0.470749	-0.100288	Unclassified
ABS	109855	YBR212W	2	647886	649904	1	2019	No	0.845807	0.954633	0.108826	Unclassified
ABS	109855	YBR213W	2	650368	651192	1	825	No	0.990893	0.994698	0.00380456	Unclassified
ABS	109855	YBR214W	2	651415	652998	1	1584	No	0.977566	0.910113	-0.0674527	Unclassified
ABS	109855	YBR215W	2	653356	655317	1	1962	No	0.908559	0.985878	0.0773188	Unclassified
ABS	109855	YBR216C	2	655576	657600	-1	2025	No	0.739706	0.902772	0.163065	Unclassified
ABS	109855	YBR217W	2	657832	658392	1	561	No	0.679323	0.993166	0.313844	Unclassified
ABS	109855	YBR218C	2	658707	662249	-1	3543	No	0.944204	0.984292	0.040088	Unclassified
ABS	109855	YBR219C	2	662499	663303	-1	805	No	0.897498	0.95164	0.0541416	Unclassified
ABS	109855	YBR221C	2	665153	666253	-1	1101	No	0.606101	0.928706	0.322604	Unclassified
ABS	109855	YBR221W-A	2	666538	666642	1	105	No	0.988406	0.992906	0.00449979	Unclassified
ABS	109855	YBR222C	2	666720	668351	-1	1632	No	0.963283	0.964113	0.00082949	Unclassified
ABS	109855	YBR223C	2	668663	670297	-1	1635	No	0.747689	0.52722	-0.220469	Unclassified
ABS	109855	YBR223W-A	2	668721	668840	1	120	No	0.934134	0.99845	0.064316	Unclassified
ABS	109855	YBR230C	2	679549	680050	-1	502	No	0.894653	0.987714	0.0930606	Unclassified
ABS	109855	YBR230W-A	2	680362	680562	1	201	No	0.999906	0.999714	-0.000192033	Unclassified
ABS	109855	YBR231C	2	682179	683090	-1	912	No	0.771962	0.770621	-0.00134099	Unclassified
ABS	109855	YBR232C	2	683373	683732	-1	360	No	0.76592	0.85375	0.0878303	Unclassified
ABS	109855	YBR233W	2	683428	684669	1	1242	No	0.891909	0.801748	-0.090161	Unclassified
ABS	109855	YBR233W-A	2	684977	685261	1	285	Yes	0.526401	0.675032	0.148631	Unclassified
ABS	109855	YBR234C	2	685438	686592	-1	1155	Yes	0.379553	0.338705	-0.0408484	Unclassified
ABS	109855	YBR236C	2	690383	691693	-1	1311	Yes	0.389187	0.368934	-0.0202532	Unclassified
ABS	109855	YBR239C	2	698354	699943	-1	1590	No	0.970251	0.991967	0.0217163	Unclassified
ABS	109855	YBR241C	2	702589	704055	-1	1467	No	0.985199	0.997942	0.012743	Unclassified
ABS	109855	YBR246W	2	711591	712754	1	1164	No	0.99722	0.878308	-0.118912	Unclassified
ABS	109855	YBR247C	2	713004	714455	-1	1452	Yes	0.29347	0.346292	0.0528219	Unclassified
ABS	109855	YBR248C	2	714807	716465	-1	1659	No	0.984371	0.975596	-0.00877497	Unclassified
ABS	109855	YBR249C	2	716882	717994	-1	1113	No	0.7614	0.670576	-0.0908246	Unclassified
ABS	109855	YBR250W	2	719033	720604	1	1572	No	0.846873	0.815901	-0.0309718	Unclassified
ABS	109855	YBR251W	2	721390	722313	1	924	No	0.992307	0.73282	-0.259487	Unclassified
ABS	109855	YBR252W	2	722611	723054	1	444	Yes	0.47873	0.563308	0.0845778	Unclassified
ABS	109855	YBR253W	2	723270	723635	1	366	Yes	0.379148	0.322615	-0.0565334	Unclassified
ABS	109855	YBR254C	2	723736	724263	-1	528	Yes	0.624788	0.355742	-0.269046	Unclassified
ABS	109855	YBR255W	2	724456	726540	1	2085	No	0.961228	0.986103	0.0248749	Unclassified
ABS	109855	YBR256C	2	727386	728102	-1	717	Yes	0.851904	0.864048	0.0121432	Unclassified
ABS	109855	YBR257W	2	728885	729724	1	840	Yes	0.374099	0.566265	0.192166	Unclassified
ABS	109855	YBR258C	2	729734	730162	-1	429	No	0.868424	0.794309	-0.0741144	Unclassified
ABS	109855	YBR261C	2	734832	735530	-1	699	No	0.97721	0.982915	0.00570524	Unclassified
ABS	109855	YBR262C	2	735720	736040	-1	321	No	0.904722	0.953777	0.0490548	Unclassified
ABS	109855	YBR265W	2	738582	739544	1	963	Yes	0.322125	0.44112	0.118995	Unclassified
ABS	109855	YBR267W	2	739841	741022	1	1182	No	0.494183	0.612048	0.117865	Unclassified
ABS	109855	YBR268W	2	741299	741616	1	318	No	0.949955	0.692949	-0.257005	Unclassified
ABS	109855	YBR269C	2	742160	742576	-1	417	No	0.947796	0.939711	-0.00808461	Unclassified
ABS	109855	YBR270C	2	742761	744398	-1	1638	No	0.697743	0.406702	-0.291041	Unclassified
ABS	109855	YBR272C	2	746361	747803	-1	1443	No	0.936388	0.945014	0.0086263	Unclassified
ABS	109855	YBR273C	2	748061	749371	-1	1311	No	0.855821	0.932546	0.0767252	Unclassified
ABS	109855	YBR274W	2	749594	751177	1	1584	No	0.592184	0.642731	0.0505477	Unclassified
ABS	109855	YBR275C	2	751356	757106	-1	5751	No	0.84243	0.747689	-0.0947411	Unclassified
ABS	109855	YBR276C	2	757620	760043	-1	2424	No	0.942393	0.951326	0.0089324	Unclassified
ABS	109855	YBR277C	2	760215	760616	-1	402	No	0.955324	0.897338	-0.0579861	Unclassified
ABS	109855	YBR278W	2	760294	760899	1	606	No	0.991034	0.955462	-0.0355723	Unclassified
ABS	109855	YBR281C	2	764970	767606	-1	2637	No	0.983954	0.928039	-0.0559147	Unclassified
ABS	109855	YBR282W	2	768240	768680	1	441	No	0.822083	0.578203	-0.24388	Unclassified
ABS	109855	YBR283C	2	768943	770415	-1	1473	No	0.897043	0.586692	-0.31035	Unclassified
ABS	109855	YBR284W	2	771239	773632	1	2394	No	0.998476	0.996695	-0.00178128	Unclassified
ABS	109855	YBR285W	2	773922	774356	1	435	No	0.636682	0.739485	0.102803	Unclassified
ABS	109855	YBR286W	2	774700	776313	1	1614	No	0.998898	0.981466	-0.0174313	Unclassified
ABS	109855	YBR287W	2	776571	777854	1	1284	No	0.975041	0.988183	0.0131424	Unclassified
ABS	109855	YBR289W	2	779667	782384	1	2718	No	0.601846	0.187003	-0.414843	Unclassified
ABS	109855	YBR290W	2	782591	783556	1	966	No	0.918281	0.841757	-0.0765241	Unclassified
ABS	109855	YBR291C	2	783673	784572	-1	900	No	0.995104	0.997562	0.00245845	Unclassified
ABS	109855	YBR292C	2	784702	785073	-1	372	No	0.879245	0.826647	-0.0525984	Unclassified
ABS	109855	YBR293W	2	787006	788430	1	1425	No	0.975101	0.96137	-0.0137311	Unclassified
ABS	109855	YBR294W	2	789235	791814	1	2580	No	0.901718	0.456618	-0.4451	Unclassified
ABS	109855	YBR295W	2	792849	796499	1	3651	No	0.995938	0.987496	-0.00844204	Unclassified
ABS	109855	YBR296C	2	796798	798522	-1	1725	No	0.998406	0.978968	-0.0194385	Unclassified
ABS	109855	YBR296C-A	2	800123	800242	-1	120	No	0.999851	0.999758	-9.28671e-05	Unclassified
ABS	109855	YBR297W	2	800523	801929	1	1407	No	0.998421	0.97099	-0.0274308	Unclassified
ABS	109855	YBR298C-A	2	805035	805256	-1	222	No	0.997376	0.993565	-0.00381034	Unclassified
ABS	109855	YBR299W	2	805351	807105	1	1755	No	0.467129	0.895777	0.428648	Unclassified
ABS	109855	YCL001W	3	111916	112482	1	567	No	0.943034	0.834844	-0.108189	Unclassified
ABS	109855	YCL001W-A	3	113080	113541	1	462	No	0.487266	0.616799	0.129533	Unclassified
ABS	109855	YCL001W-B	3	113770	114024	1	255	No	0.980598	0.777285	-0.203314	Unclassified
ABS	109855	YCL005W	3	108021	108791	1	771	No	0.967415	0.876378	-0.0910374	Unclassified
ABS	109855	YCL005W-A	3	107023	107417	1	395	No	0.475249	0.626216	0.150967	Unclassified
ABS	109855	YCL007C	3	106974	107366	-1	393	No	0.573993	0.603032	0.029039	Unclassified
ABS	109855	YCL008C	3	105696	106853	-1	1158	No	0.660791	0.922511	0.26172	Unclassified
ABS	109855	YCL009C	3	104619	105548	-1	930	No	0.991544	0.993611	0.00206755	Unclassified
ABS	109855	YCL010C	3	103571	104350	-1	780	No	1	0.999592	-0.000407783	Unclassified
ABS	109855	YCL011C	3	102075	103358	-1	1284	No	0.997981	0.913688	-0.084293	Unclassified
ABS	109855	YCL012C	3	101317	101788	-1	472	No	0.805217	0.911348	0.10613	Unclassified
ABS	109855	YCL014W	3	96281	101191	1	4911	No	0.839193	0.171435	-0.667758	Background Sick
ABS	109855	YCL016C	3	94621	95763	-1	1143	No	0.840596	0.896833	0.0562372	Unclassified
ABS	109855	YCL018W	3	91324	92418	1	1095	No	0.877555	0.942209	0.0646546	Unclassified
ABS	109855	YCL022C	3	81570	82085	-1	516	No	0.830855	0.729388	-0.101468	Unclassified
ABS	109855	YCL023C	3	78949	79296	-1	348	No	0.836076	0.983454	0.147379	Unclassified
ABS	109855	YCL025C	3	76018	77919	-1	1902	No	0.999531	0.998471	-0.00106014	Unclassified
ABS	109855	YCL026C-A	3	74704	75285	-1	582	No	0.942672	0.890834	-0.0518384	Unclassified
ABS	109855	YCL028W	3	70150	71367	1	1218	No	0.988931	0.997802	0.0088703	Unclassified
ABS	109855	YCL029C	3	68599	69921	-1	1323	No	0.994574	0.929641	-0.0649332	Unclassified
ABS	109855	YCL030C	3	65934	68333	-1	2400	No	0.997886	0.983494	-0.0143911	Unclassified
ABS	109855	YCL031C	3	64675	65568	-1	894	Yes	0.49893	0.508266	0.00933627	Unclassified
ABS	109855	YCL032W	3	63441	64481	1	1041	No	0.835061	0.937368	0.102307	Unclassified
ABS	109855	YCL033C	3	62776	63282	-1	507	No	0.802731	0.784227	-0.0185043	Unclassified
ABS	109855	YCL034W	3	61658	62722	1	1065	No	0.998147	0.986068	-0.0120794	Unclassified
ABS	109855	YCL035C	3	60841	61173	-1	333	No	0.949642	0.99908	0.0494374	Unclassified
ABS	109855	YCL036W	3	59026	60726	1	1701	No	0.995439	0.998162	0.00272312	Unclassified
ABS	109855	YCL038C	3	54941	56527	-1	1587	No	0.884219	0.958633	0.0744132	Unclassified
ABS	109855	YCL040W	3	50838	52340	1	1503	No	0.999999	0.999999	-2.40428e-07	Unclassified
ABS	109855	YCL041C	3	50133	50627	-1	495	No	0.992796	0.687262	-0.305534	Unclassified
ABS	109855	YCL042W	3	50584	50943	1	360	No	0.998946	0.987305	-0.011641	Unclassified
ABS	109855	YCL043C	3	48653	50221	-1	1569	Yes	0.605476	0.61272	0.00724436	Unclassified
ABS	109855	YCL044C	3	47111	48364	-1	1254	No	0.587631	0.846325	0.258694	Unclassified
ABS	109855	YCL045C	3	44623	46905	-1	2283	No	0.970126	0.992371	0.0222446	Unclassified
ABS	109855	YCL046W	3	46640	46963	1	324	No	0.276589	0.523841	0.247253	Unclassified
ABS	109855	YCL047C	3	43661	44437	-1	777	No	0.764162	0.838018	0.073856	Unclassified
ABS	109855	YCL048W	3	42165	43556	1	1392	No	0.974673	0.794879	-0.179794	Unclassified
ABS	109855	YCL048W-A	3	41488	41727	1	240	No	0.702764	0.657364	-0.0454002	Unclassified
ABS	109855	YCL049C	3	39786	40724	-1	939	No	0.927171	0.982772	0.0556007	Unclassified
ABS	109855	YCL050C	3	37836	38801	-1	966	No	0.683291	0.774749	0.0914579	Unclassified
ABS	109855	YCL051W	3	35865	37616	1	1752	No	0.713232	0.823364	0.110132	Unclassified
ABS	109855	YCL054W	3	31449	33974	1	2526	Yes	0.451185	0.440743	-0.0104417	Unclassified
ABS	109855	YCL056C	3	26925	27359	-1	435	No	0.921853	0.979079	0.0572266	Unclassified
ABS	109855	YCL057C-A	3	24032	24325	-1	294	No	0.996643	0.997192	0.000549838	Unclassified
ABS	109855	YCL058W-A	3	23584	23925	1	342	No	0.784227	0.820016	0.0357887	Unclassified
ABS	109855	YCL059C	3	22429	23379	-1	951	Yes	0.287172	0.430108	0.142935	Unclassified
ABS	109855	YCL064C	3	15798	16880	-1	1083	No	0.999679	0.97058	-0.0290991	Unclassified
ABS	109855	YCL076W	3	1392	2135	1	744	No	0.740658	0.894815	0.154157	Unclassified
ABS	109855	YCR001W	3	115685	115999	1	315	No	0.924853	0.943106	0.0182524	Unclassified
ABS	109855	YCR005C	3	120946	122328	-1	1383	No	0.999981	0.991009	-0.00897165	Unclassified
ABS	109855	YCR006C	3	122530	123003	-1	474	No	1	0.999997	-3.22982e-06	Unclassified
ABS	109855	YCR008W	3	128470	130281	1	1812	No	0.99175	0.8883	-0.10345	Unclassified
ABS	109855	YCR011C	3	133724	136873	-1	3150	No	0.989877	0.970541	-0.0193362	Unclassified
ABS	109855	YCR012W	3	137746	138996	1	1251	Yes	0.567908	0.63895	0.0710421	Unclassified
ABS	109855	YCR014C	3	139185	140933	-1	1749	No	0.660445	0.872534	0.212089	Unclassified
ABS	109855	YCR015C	3	141217	142170	-1	954	No	0.962754	0.823823	-0.138931	Unclassified
ABS	109855	YCR016W	3	143634	144506	1	873	No	0.955083	0.98791	0.032827	Unclassified
ABS	109855	YCR017C	3	144773	147634	-1	2862	No	0.995662	0.873369	-0.122293	Unclassified
ABS	109855	YCR019W	3	152837	153928	1	1092	No	0.747916	0.892655	0.144739	Unclassified
ABS	109855	YCR020C	3	154012	154659	-1	648	No	0.9077	0.901476	-0.0062241	Unclassified
ABS	109855	YCR022C	3	157421	157765	-1	345	No	0.999729	0.999942	0.000213484	Unclassified
ABS	109855	YCR023C	3	158538	160373	-1	1836	No	0.929537	0.984565	0.0550279	Unclassified
ABS	109855	YCR024C	3	160744	162222	-1	1479	No	0.976	0.490853	-0.485147	Unclassified
ABS	109855	YCR024C-A	3	162945	163067	-1	123	No	0.90159	0.628075	-0.273515	Unclassified
ABS	109855	YCR024C-B	3	162599	162865	-1	267	No	0.996163	0.969732	-0.0264312	Unclassified
ABS	109855	YCR025C	3	163446	163856	-1	411	No	0.999995	0.999844	-0.000150366	Unclassified
ABS	109855	YCR026C	3	164111	166339	-1	2229	No	0.993126	0.997832	0.00470559	Unclassified
ABS	109855	YCR028C-A	3	172950	173440	-1	491	No	0.643982	0.561347	-0.082635	Unclassified
ABS	109855	YCR030C	3	173826	176438	-1	2613	No	0.978471	0.892655	-0.0858156	Unclassified
ABS	109855	YCR031C	3	177500	178220	-1	721	No	0.676626	0.573043	-0.103583	Unclassified
ABS	109855	YCR032W	3	179520	186023	1	6504	No	0.853578	0.738964	-0.114614	Unclassified
ABS	109855	YCR033W	3	186489	190169	1	3681	No	0.207473	0.786852	0.579379	Background Healthy
ABS	109855	YCR034W	3	190592	191635	1	1044	No	0.552998	0.621499	0.068501	Unclassified
ABS	109855	YCR035C	3	191834	193018	-1	1185	Yes	0.299497	0.349712	0.0502147	Unclassified
ABS	109855	YCR036W	3	193297	194298	1	1002	No	0.935219	0.979155	0.043936	Unclassified
ABS	109855	YCR037C	3	194414	197185	-1	2772	No	0.84546	0.858764	0.0133047	Unclassified
ABS	109855	YCR038C	3	197621	199549	-1	1929	No	0.300608	0.462097	0.161489	Unclassified
ABS	109855	YCR044C	3	206877	207950	-1	1074	No	0.681585	0.608078	-0.073507	Unclassified
ABS	109855	YCR045C	3	208135	209610	-1	1476	No	0.986614	0.974029	-0.0125848	Unclassified
ABS	109855	YCR046C	3	209914	210423	-1	510	No	0.997999	0.66407	-0.333929	Unclassified
ABS	109855	YCR047C	3	210718	211545	-1	828	No	0.298528	0.557341	0.258813	Unclassified
ABS	109855	YCR047W-A	3	211301	211507	1	207	No	0.482077	0.666559	0.184482	Unclassified
ABS	109855	YCR048W	3	211929	213761	1	1833	No	0.996914	0.99954	0.00262661	Unclassified
ABS	109855	YCR049C	3	211871	212317	-1	447	No	0.993868	0.996683	0.00281457	Unclassified
ABS	109855	YCR050C	3	213464	213772	-1	309	No	0.772206	0.755647	-0.0165595	Unclassified
ABS	109855	YCR051W	3	214071	214739	1	669	No	0.975596	0.923493	-0.0521033	Unclassified
ABS	109855	YCR052W	3	214994	216445	1	1452	Yes	0.418217	0.287717	-0.1305	Unclassified
ABS	109855	YCR057C	3	220457	223228	-1	2772	Yes	0.172435	0.34369	0.171255	Unclassified
ABS	109855	YCR059C	3	223454	224230	-1	777	No	0.999861	0.999978	0.000117281	Unclassified
ABS	109855	YCR060W	3	224399	224734	1	336	No	0.995183	0.999957	0.00477486	Unclassified
ABS	109855	YCR061W	3	225563	227458	1	1896	No	0.999972	0.987229	-0.0127435	Unclassified
ABS	109855	YCR063W	3	228318	228791	1	474	No	0.659923	0.913066	0.253143	Unclassified
ABS	109855	YCR064C	3	228095	228505	-1	411	No	0.955515	0.982127	0.0266114	Unclassified
ABS	109855	YCR066W	3	231500	232963	1	1464	No	0.649351	0.91441	0.265059	Unclassified
ABS	109855	YCR067C	3	233125	236322	-1	3198	No	0.736398	0.813048	0.0766499	Unclassified
ABS	109855	YCR068W	3	237214	238776	1	1563	No	0.865128	0.98317	0.118042	Unclassified
ABS	109855	YCR069W	3	239055	240011	1	957	No	0.940814	0.967926	0.0271129	Unclassified
ABS	109855	YCR071C	3	240103	240543	-1	441	No	0.992656	0.673014	-0.319642	Unclassified
ABS	109855	YCR072C	3	240805	242352	-1	1548	Yes	0.455198	0.43398	-0.0212177	Unclassified
ABS	109855	YCR073W-A	3	246963	247910	1	948	No	0.996799	0.954544	-0.0422547	Unclassified
ABS	109855	YCR075C	3	248033	248815	-1	783	No	0.932188	0.874388	-0.0578001	Unclassified
ABS	109855	YCR075W-A	3	248975	249202	1	228	No	0.83229	0.950822	0.118532	Unclassified
ABS	109855	YCR076C	3	249293	250045	-1	753	No	0.995609	0.961578	-0.0340317	Unclassified
ABS	109855	YCR077C	3	250238	252628	-1	2391	No	0.859433	0.734793	-0.12464	Unclassified
ABS	109855	YCR079W	3	252845	254173	1	1329	No	0.997615	0.999875	0.00226021	Unclassified
ABS	109855	YCR081W	3	254371	258654	1	4284	No	0.316416	0.103316	-0.2131	Unclassified
ABS	109855	YCR082W	3	258883	259269	1	387	No	0.960906	0.992149	0.0312434	Unclassified
ABS	109855	YCR083W	3	259578	259961	1	384	No	0.933912	0.963084	0.0291721	Unclassified
ABS	109855	YCR084C	3	260311	262452	-1	2142	No	0.777778	0.810215	0.0324373	Unclassified
ABS	109855	YCR085W	3	262916	263269	1	354	No	0.830621	0.91065	0.0800289	Unclassified
ABS	109855	YCR086W	3	263392	263964	1	573	No	0.987496	0.806428	-0.181068	Unclassified
ABS	109855	YCR087C-A	3	264006	264467	-1	462	No	0.932756	0.983656	0.0508999	Unclassified
ABS	109855	YCR087W	3	263976	264491	1	516	No	0.979355	0.927918	-0.0514366	Unclassified
ABS	109855	YCR088W	3	265068	266846	1	1779	No	0.999727	0.993588	-0.00613832	Unclassified
ABS	109855	YCR089W	3	267434	272263	1	4830	No	0.742462	0.324514	-0.417948	Unclassified
ABS	109855	YCR090C	3	272315	272863	-1	549	No	0.881022	0.966459	0.0854368	Unclassified
ABS	109855	YCR093W	3	280117	286443	1	6327	Yes	0.312704	0.202431	-0.110274	Unclassified
ABS	109855	YCR102C	3	304361	305467	-1	1107	No	0.959039	0.988285	0.0292463	Unclassified
ABS	109855	YCR104W	3	307801	308175	1	375	No	0.69164	0.676626	-0.0150142	Unclassified
ABS	109855	YCR105W	3	309070	310155	1	1086	No	0.995571	0.984835	-0.0107357	Unclassified
ABS	109855	YCR106W	3	310958	313456	1	2499	No	0.992071	0.999988	0.00791757	Unclassified
ABS	109855	YCR108C	3	315997	316188	-1	192	No	0.998347	0.998567	0.000220749	Unclassified
ABS	109855	YDL001W	4	447984	449276	1	1293	No	0.999349	0.997989	-0.0013593	Unclassified
ABS	109855	YDL002C	4	446967	447578	-1	612	No	0.997078	0.933332	-0.0637456	Unclassified
ABS	109855	YDL003W	4	444683	446383	1	1701	Yes	0.361261	0.380535	0.0192735	Unclassified
ABS	109855	YDL005C	4	441014	442309	-1	1296	No	0.279931	0.301062	0.0211311	Unclassified
ABS	109855	YDL006W	4	439909	440754	1	846	No	0.208733	0.728555	0.519822	Background Healthy
ABS	109855	YDL007W	4	438047	439360	1	1314	Yes	0.291843	0.314224	0.0223809	Unclassified
ABS	109855	YDL008W	4	433497	433994	1	498	Yes	0.493241	0.92859	0.435349	Unclassified
ABS	109855	YDL011C	4	432308	432631	-1	324	No	0.644334	0.670824	0.0264902	Unclassified
ABS	109855	YDL015C	4	426002	426934	-1	933	Yes	0.365535	0.467777	0.102242	Unclassified
ABS	109855	YDL017W	4	424209	425732	1	1524	Yes	0.52087	0.257835	-0.263035	Unclassified
ABS	109855	YDL019C	4	417663	421514	-1	3852	No	0.993803	0.982434	-0.0113683	Unclassified
ABS	109855	YDL020C	4	415113	416708	-1	1596	No	0.487564	0.172435	-0.31513	Unclassified
ABS	109855	YDL021W	4	413953	414888	1	936	No	0.952482	0.859747	-0.0927348	Unclassified
ABS	109855	YDL022C-A	4	409808	410056	-1	249	No	0.940113	0.782213	-0.1579	Unclassified
ABS	109855	YDL022W	4	411825	413000	1	1176	No	0.997745	0.985356	-0.0123883	Unclassified
ABS	109855	YDL023C	4	411761	412081	-1	321	No	0.971816	0.917455	-0.0543612	Unclassified
ABS	109855	YDL027C	4	403695	404957	-1	1263	No	0.803665	0.42183	-0.381836	Unclassified
ABS	109855	YDL028C	4	400997	403291	-1	2295	Yes	0.447362	0.394213	-0.0531489	Unclassified
ABS	109855	YDL031W	4	394217	397204	1	2988	Yes	0.200293	0.152486	-0.0478075	Unclassified
ABS	109855	YDL033C	4	392659	393912	-1	1254	No	0.956831	0.733557	-0.223274	Unclassified
ABS	109855	YDL034W	4	391783	392127	1	345	No	0.814588	0.968321	0.153734	Unclassified
ABS	109855	YDL035C	4	389172	392057	-1	2886	No	0.848238	0.983574	0.135336	Unclassified
ABS	109855	YDL036C	4	387513	388901	-1	1389	No	0.951888	0.996263	0.0443755	Unclassified
ABS	109855	YDL037C	4	384601	385587	-1	987	No	0.658238	0.93509	0.276852	Unclassified
ABS	109855	YDL040C	4	378874	381438	-1	2565	No	0.232847	0.283975	0.0511281	Unclassified
ABS	109855	YDL041W	4	378102	378455	1	354	No	0.997802	0.968669	-0.0291324	Unclassified
ABS	109855	YDL043C	4	375680	376480	-1	801	Yes	0.54288	0.546627	0.00374756	Unclassified
ABS	109855	YDL046W	4	371240	371761	1	522	No	0.919634	0.823613	-0.0960205	Unclassified
ABS	109855	YDL047W	4	369771	370706	1	936	No	0.776641	0.673341	-0.1033	Unclassified
ABS	109855	YDL048C	4	366739	368211	-1	1473	No	0.99781	0.998843	0.00103341	Unclassified
ABS	109855	YDL050C	4	364446	364817	-1	372	No	0.880704	0.951558	0.0708536	Unclassified
ABS	109855	YDL052C	4	362672	363583	-1	912	No	0.990533	0.997575	0.00704227	Unclassified
ABS	109855	YDL053C	4	361699	362256	-1	558	No	0.783348	0.68939	-0.0939574	Unclassified
ABS	109855	YDL054C	4	359825	361285	-1	1461	No	0.992712	0.973695	-0.0190166	Unclassified
ABS	109855	YDL055C	4	355674	356759	-1	1086	Yes	0.434319	0.414647	-0.0196726	Unclassified
ABS	109855	YDL056W	4	352877	355378	1	2502	No	0.668391	0.870468	0.202077	Unclassified
ABS	109855	YDL057W	4	351434	352420	1	987	No	0.962521	0.941424	-0.0210976	Unclassified
ABS	109855	YDL058W	4	345665	351037	1	5373	Yes	0.435223	0.0391227	-0.396101	Unclassified
ABS	109855	YDL060W	4	341619	343985	1	2367	Yes	0.224084	0.192435	-0.0316486	Unclassified
ABS	109855	YDL063C	4	338272	340134	-1	1863	No	0.861573	0.857609	-0.00396399	Unclassified
ABS	109855	YDL065C	4	336249	337277	-1	1029	No	0.866912	0.995072	0.12816	Unclassified
ABS	109855	YDL066W	4	334835	336121	1	1287	No	0.987928	0.998749	0.0108211	Unclassified
ABS	109855	YDL070W	4	331024	332940	1	1917	No	0.925807	0.868424	-0.0573827	Unclassified
ABS	109855	YDL071C	4	330666	331040	-1	375	No	0.834844	0.730186	-0.104658	Unclassified
ABS	109855	YDL072C	4	329836	330447	-1	612	No	0.858764	0.986335	0.127571	Unclassified
ABS	109855	YDL073W	4	326613	329567	1	2955	No	0.641348	0.845622	0.204274	Unclassified
ABS	109855	YDL074C	4	324047	326149	-1	2103	No	0.432466	0.493584	0.0611179	Unclassified
ABS	109855	YDL075W	4	322226	322988	1	763	No	0.391845	0.443064	0.051219	Unclassified
ABS	109855	YDL076C	4	320668	321552	-1	885	No	0.722773	0.909061	0.186289	Unclassified
ABS	109855	YDL077C	4	316971	320120	-1	3150	No	0.674686	0.380186	-0.2945	Unclassified
ABS	109855	YDL078C	4	315357	316388	-1	1032	No	0.990639	0.934134	-0.0565047	Unclassified
ABS	109855	YDL079C	4	312951	314748	-1	1798	No	0.997645	0.989915	-0.00773021	Unclassified
ABS	109855	YDL080C	4	310642	312471	-1	1830	No	0.921511	0.783824	-0.137687	Unclassified
ABS	109855	YDL081C	4	309802	310122	-1	321	No	0.459476	0.62314	0.163664	Unclassified
ABS	109855	YDL082W	4	308424	309388	1	965	No	0.87369	0.622831	-0.25086	Unclassified
ABS	109855	YDL083C	4	306926	307789	-1	864	No	0.700801	0.41209	-0.288711	Unclassified
ABS	109855	YDL084W	4	305237	306577	1	1341	Yes	0.330783	0.37674	0.0459564	Unclassified
ABS	109855	YDL085C-A	4	302464	302670	-1	207	No	0.98867	0.999526	0.0108556	Unclassified
ABS	109855	YDL085W	4	303211	304848	1	1638	No	0.975646	0.997951	0.0223052	Unclassified
ABS	109855	YDL086C-A	4	301655	302089	-1	435	No	0.997951	0.99843	0.000479223	Unclassified
ABS	109855	YDL086W	4	301413	302234	1	822	No	0.9952	0.998186	0.00298606	Unclassified
ABS	109855	YDL087C	4	300214	300999	-1	786	Yes	0.745232	0.289239	-0.455993	Unclassified
ABS	109855	YDL090C	4	295034	296329	-1	1296	No	0.769329	0.876186	0.106857	Unclassified
ABS	109855	YDL091C	4	293392	294759	-1	1368	No	0.880115	0.797283	-0.0828326	Unclassified
ABS	109855	YDL092W	4	292781	293221	1	441	Yes	0.746312	0.691343	-0.0549689	Unclassified
ABS	109855	YDL093W	4	289909	292140	1	2232	No	0.958032	0.972701	0.0146691	Unclassified
ABS	109855	YDL094C	4	289572	290081	-1	510	No	0.973418	0.992071	0.0186524	Unclassified
ABS	109855	YDL095W	4	287059	289512	1	2454	No	0.962022	0.716697	-0.245325	Unclassified
ABS	109855	YDL096C	4	286998	287324	-1	327	No	0.730731	0.880259	0.149528	Unclassified
ABS	109855	YDL097C	4	285391	286695	-1	1305	Yes	0.670247	0.740658	0.0704108	Unclassified
ABS	109855	YDL098C	4	284581	285165	-1	585	Yes	0.659138	0.646769	-0.0123692	Unclassified
ABS	109855	YDL099W	4	283419	284444	1	1026	No	0.936982	0.934729	-0.00225225	Unclassified
ABS	109855	YDL100C	4	282112	283176	-1	1065	No	0.969837	0.778462	-0.191375	Unclassified
ABS	109855	YDL103C	4	275148	276581	-1	1434	Yes	0.503259	0.588254	0.0849945	Unclassified
ABS	109855	YDL104C	4	273653	274876	-1	1224	No	0.950053	0.768324	-0.181729	Unclassified
ABS	109855	YDL105W	4	272389	273597	1	1209	Yes	0.369592	0.208149	-0.161442	Unclassified
ABS	109855	YDL106C	4	270222	271901	-1	1680	No	0.746512	0.947622	0.201111	Unclassified
ABS	109855	YDL107W	4	268921	269976	1	1056	No	0.98639	0.741147	-0.245243	Unclassified
ABS	109855	YDL109C	4	265258	267201	-1	1944	No	0.748694	0.51271	-0.235984	Unclassified
ABS	109855	YDL110C	4	264512	264964	-1	453	No	0.970077	0.996163	0.0260862	Unclassified
ABS	109855	YDL111C	4	263313	264110	-1	798	Yes	0.565625	0.633413	0.0677883	Unclassified
ABS	109855	YDL112W	4	258915	263225	1	4311	No	0.91441	0.979277	0.0648667	Unclassified
ABS	109855	YDL113C	4	256633	258555	-1	1923	No	0.802165	0.86825	0.0660852	Unclassified
ABS	109855	YDL115C	4	253995	255126	-1	1132	No	0.720714	0.85895	0.138237	Unclassified
ABS	109855	YDL116W	4	251566	253746	1	2181	No	0.355327	0.332643	-0.0226831	Unclassified
ABS	109855	YDL117W	4	248581	251238	1	2658	No	0.525149	0.347568	-0.177581	Unclassified
ABS	109855	YDL118W	4	247302	247682	1	381	No	0.825863	0.87586	0.0499974	Unclassified
ABS	109855	YDL119C	4	246689	247612	-1	924	No	0.974631	0.967007	-0.00762385	Unclassified
ABS	109855	YDL120W	4	245923	246447	1	525	Yes	0.463115	0.639743	0.176628	Unclassified
ABS	109855	YDL123W	4	241418	241840	1	423	No	0.995717	0.99889	0.00317326	Unclassified
ABS	109855	YDL124W	4	240259	241197	1	939	No	0.999993	0.999963	-3.05391e-05	Unclassified
ABS	109855	YDL125C	4	239019	239606	-1	588	No	0.998334	0.999775	0.00144086	Unclassified
ABS	109855	YDL126C	4	236157	238664	-1	2508	Yes	0.228309	0.291843	0.0635347	Unclassified
ABS	109855	YDL127W	4	234927	235853	1	927	No	0.994161	0.999338	0.00517775	Unclassified
ABS	109855	YDL128W	4	232652	233887	1	1236	No	0.948215	0.974673	0.0264575	Unclassified
ABS	109855	YDL130W	4	229906	230527	1	622	No	0.828399	0.746312	-0.0820863	Unclassified
ABS	109855	YDL130W-A	4	229171	229431	1	261	No	0.972701	0.982476	0.00977444	Unclassified
ABS	109855	YDL131W	4	227393	228715	1	1323	No	0.977472	0.997376	0.0199035	Unclassified
ABS	109855	YDL132W	4	224304	226751	1	2448	Yes	0.43075	0.233448	-0.197303	Unclassified
ABS	109855	YDL133C-A	4	221724	221801	-1	78	No	0.859905	0.942472	0.0825664	Unclassified
ABS	109855	YDL133W	4	222427	223740	1	1314	No	0.916987	0.967481	0.0504936	Unclassified
ABS	109855	YDL134C	4	219662	220771	-1	1110	No	0.630376	0.830419	0.200043	Unclassified
ABS	109855	YDL135C	4	218680	219288	-1	609	No	0.986979	0.998324	0.011345	Unclassified
ABS	109855	YDL136W	4	217600	218367	1	768	No	0.980285	0.789477	-0.190808	Unclassified
ABS	109855	YDL137W	4	216529	217074	1	546	No	0.992558	0.992972	0.000414766	Unclassified
ABS	109855	YDL138W	4	213351	215642	1	2292	No	0.984402	0.998825	0.0144233	Unclassified
ABS	109855	YDL139C	4	211375	212046	-1	672	Yes	0.845622	0.358266	-0.487356	Unclassified
ABS	109855	YDL140C	4	205360	210561	-1	5202	Yes	0.285091	0.0603836	-0.224708	Unclassified
ABS	109855	YDL141W	4	203039	205111	1	2073	Yes	0.732263	0.420137	-0.312125	Unclassified
ABS	109855	YDL142C	4	201719	202570	-1	852	No	0.7191	0.997236	0.278137	Unclassified
ABS	109855	YDL143W	4	199996	201582	1	1587	Yes	0.230068	0.422467	0.192399	Unclassified
ABS	109855	YDL144C	4	198662	199732	-1	1071	No	0.986539	0.991692	0.00515281	Unclassified
ABS	109855	YDL145C	4	194571	198176	-1	3606	Yes	0.343316	0.201721	-0.141596	Unclassified
ABS	109855	YDL146W	4	192750	194225	1	1476	No	0.507028	0.389187	-0.117841	Unclassified
ABS	109855	YDL147W	4	190924	192261	1	1338	Yes	0.549247	0.505372	-0.0438755	Unclassified
ABS	109855	YDL150W	4	183343	184611	1	1269	Yes	0.490182	0.613655	0.123473	Unclassified
ABS	109855	YDL153C	4	181186	183018	-1	1833	Yes	0.182202	0.207473	0.0252709	Unclassified
ABS	109855	YDL155W	4	176773	178056	1	1284	No	0.948867	0.873857	-0.0750099	Unclassified
ABS	109855	YDL156W	4	174918	176486	1	1569	No	0.943701	0.992101	0.0484	Unclassified
ABS	109855	YDL158C	4	173866	174174	-1	309	No	0.830419	0.98791	0.157491	Unclassified
ABS	109855	YDL159C-B	4	173056	173232	-1	177	No	0.721572	0.549771	-0.171802	Unclassified
ABS	109855	YDL159W-A	4	172182	172313	1	132	No	0.591627	0.845807	0.254181	Unclassified
ABS	109855	YDL160C-A	4	169366	169608	-1	243	No	0.919733	0.916355	-0.00337719	Unclassified
ABS	109855	YDL161W	4	167714	169078	1	1365	No	0.928905	0.929738	0.000832575	Unclassified
ABS	109855	YDL163W	4	166956	167258	1	303	No	0.463982	0.787914	0.323932	Unclassified
ABS	109855	YDL164C	4	164987	167254	-1	2268	Yes	0.117964	0.237626	0.119663	Unclassified
ABS	109855	YDL165W	4	164290	164865	1	576	Yes	0.507944	0.569332	0.0613879	Unclassified
ABS	109855	YDL166C	4	163449	164042	-1	594	Yes	0.373618	0.52753	0.153912	Unclassified
ABS	109855	YDL167C	4	160995	163154	-1	2160	No	0.828788	0.831825	0.00303717	Unclassified
ABS	109855	YDL169C	4	158064	158735	-1	672	No	0.934729	0.951818	0.0170887	Unclassified
ABS	109855	YDL170W	4	156318	157904	1	1587	No	0.991331	0.996706	0.00537487	Unclassified
ABS	109855	YDL172C	4	148607	149086	-1	480	No	0.80901	0.880834	0.0718243	Unclassified
ABS	109855	YDL173W	4	148191	149078	1	888	No	0.680107	0.883763	0.203656	Unclassified
ABS	109855	YDL174C	4	145826	147589	-1	1764	No	0.999954	0.999971	1.67535e-05	Unclassified
ABS	109855	YDL175C	4	144484	145518	-1	1035	No	0.949247	0.997366	0.0481195	Unclassified
ABS	109855	YDL176W	4	142097	144223	1	2127	No	0.765241	0.955324	0.190083	Unclassified
ABS	109855	YDL177C	4	141209	141721	-1	513	No	0.886837	0.939343	0.052506	Unclassified
ABS	109855	YDL178W	4	139522	141114	1	1593	No	0.936684	0.996721	0.0600373	Unclassified
ABS	109855	YDL179W	4	138291	139205	1	915	No	0.566987	0.474552	-0.0924352	Unclassified
ABS	109855	YDL180W	4	135896	137539	1	1644	No	0.904851	0.547623	-0.357228	Unclassified
ABS	109855	YDL181W	4	135179	135436	1	258	No	0.896399	0.899111	0.00271226	Unclassified
ABS	109855	YDL182W	4	133437	134723	1	1287	No	0.996721	0.993659	-0.00306273	Unclassified
ABS	109855	YDL183C	4	130871	131833	-1	963	No	0.60642	0.533982	-0.0724384	Unclassified
ABS	109855	YDL184C	4	130407	130484	-1	78	No	0.994112	0.999933	0.00582088	Unclassified
ABS	109855	YDL185C-A	4	126608	126835	-1	228	No	0.44252	0.565625	0.123105	Unclassified
ABS	109855	YDL185W	4	126787	130002	1	3216	No	0.132097	0.121954	-0.0101425	Unclassified
ABS	109855	YDL187C	4	125509	125838	-1	330	No	0.79042	0.931138	0.140718	Unclassified
ABS	109855	YDL188C	4	123865	124998	-1	1134	No	0.983421	0.997102	0.013681	Unclassified
ABS	109855	YDL189W	4	122216	123589	1	1374	No	0.573711	0.573447	-0.00026354	Unclassified
ABS	109855	YDL192W	4	116321	116866	1	546	No	0.98626	0.698869	-0.287391	Unclassified
ABS	109855	YDL193W	4	114672	115799	1	1128	Yes	0.42748	0.494183	0.0667031	Unclassified
ABS	109855	YDL194W	4	111580	114234	1	2655	No	0.694722	0.68859	-0.00613209	Unclassified
ABS	109855	YDL195W	4	107208	111029	1	3822	Yes	0.0808115	0.0716251	-0.00918644	Unclassified
ABS	109855	YDL197C	4	104917	106494	-1	1578	No	0.991199	0.985389	-0.00580966	Unclassified
ABS	109855	YDL198C	4	103649	104551	-1	903	No	0.778916	0.999333	0.220417	Unclassified
ABS	109855	YDL199C	4	101290	103353	-1	2064	No	0.691871	0.26398	-0.427891	Unclassified
ABS	109855	YDL202W	4	98475	99224	1	750	No	0.886721	0.592857	-0.293864	Unclassified
ABS	109855	YDL203C	4	96082	97953	-1	1872	No	0.728847	0.35907	-0.369776	Unclassified
ABS	109855	YDL204W	4	94605	95786	1	1182	No	0.958775	0.990051	0.0312759	Unclassified
ABS	109855	YDL205C	4	92762	93745	-1	984	Yes	0.639454	0.558895	-0.0805592	Unclassified
ABS	109855	YDL206W	4	90176	92464	1	2289	No	0.734256	0.356404	-0.377853	Unclassified
ABS	109855	YDL207W	4	88248	89864	1	1617	Yes	0.177006	0.303657	0.126651	Unclassified
ABS	109855	YDL208W	4	87512	87982	1	471	Yes	0.46993	0.605177	0.135247	Unclassified
ABS	109855	YDL209C	4	86207	87226	-1	1020	Yes	0.43172	0.409247	-0.0224735	Unclassified
ABS	109855	YDL210W	4	84270	85985	1	1716	No	0.868629	0.663179	-0.20545	Unclassified
ABS	109855	YDL213C	4	77289	77966	-1	678	No	0.725748	0.990223	0.264474	Unclassified
ABS	109855	YDL214C	4	74446	76545	-1	2100	No	0.981603	0.885991	-0.0956129	Unclassified
ABS	109855	YDL215C	4	70640	73918	-1	3279	No	0.999402	0.997911	-0.00149106	Unclassified
ABS	109855	YDL216C	4	68997	70319	-1	1323	No	0.858428	0.936388	0.0779602	Unclassified
ABS	109855	YDL219W	4	65242	65765	1	524	No	0.729637	0.770952	0.0413146	Unclassified
ABS	109855	YDL220C	4	62244	65018	-1	2775	Yes	0.583268	0.29745	-0.285818	Unclassified
ABS	109855	YDL221W	4	62011	62562	1	552	No	0.999796	0.999972	0.0001766	Unclassified
ABS	109855	YDL224C	4	54397	56346	-1	1950	No	0.670021	0.626525	-0.0434967	Unclassified
ABS	109855	YDL225W	4	52445	54100	1	1656	No	0.974814	0.501568	-0.473245	Unclassified
ABS	109855	YDL227C	4	46271	48031	-1	1761	No	0.420806	0.451185	0.0303785	Unclassified
ABS	109855	YDL229W	4	44065	45906	1	1842	No	0.988017	0.994212	0.00619533	Unclassified
ABS	109855	YDL230W	4	42700	43707	1	1008	No	0.888809	0.958032	0.0692234	Unclassified
ABS	109855	YDL233W	4	36797	38173	1	1377	No	0.665708	0.736673	0.070965	Unclassified
ABS	109855	YDL234C	4	34237	36477	-1	2241	No	0.881581	0.92568	0.0440991	Unclassified
ABS	109855	YDL235C	4	33415	33918	-1	504	Yes	0.334595	0.491402	0.156807	Unclassified
ABS	109855	YDL236W	4	32296	33234	1	939	No	0.759445	0.947383	0.187938	Unclassified
ABS	109855	YDL240C-A	4	22471	22608	-1	138	No	0.999984	1	1.53055e-05	Unclassified
ABS	109855	YDL241W	4	20635	21006	1	372	No	0.631841	0.651357	0.0195159	Unclassified
ABS	109855	YDL242W	4	18959	19312	1	354	No	0.998312	0.999916	0.00160345	Unclassified
ABS	109855	YDR001C	4	450220	452475	-1	2256	No	0.999995	0.999967	-2.83055e-05	Unclassified
ABS	109855	YDR002W	4	453045	453650	1	606	Yes	0.303196	0.524182	0.220986	Unclassified
ABS	109855	YDR003W	4	454122	454754	1	633	No	0.995767	0.980109	-0.0156582	Unclassified
ABS	109855	YDR003W-A	4	454782	454904	1	123	No	0.936495	0.973088	0.0365927	Unclassified
ABS	109855	YDR007W	4	461842	462516	1	675	No	0.997989	0.927732	-0.0702578	Unclassified
ABS	109855	YDR008C	4	462252	462602	-1	351	No	0.999916	0.999711	-0.000205051	Unclassified
ABS	109855	YDR009W	4	463434	464996	1	1563	No	0.99993	0.999009	-0.000920688	Unclassified
ABS	109855	YDR010C	4	465051	465383	-1	333	No	0.999999	0.999997	-1.74908e-06	Unclassified
ABS	109855	YDR011W	4	465919	470424	1	4506	No	0.999998	0.996343	-0.00365484	Unclassified
ABS	109855	YDR012W	4	471853	472941	1	1089	No	0.895492	0.847611	-0.0478806	Unclassified
ABS	109855	YDR013W	4	473157	473783	1	627	Yes	0.592857	0.514087	-0.0787708	Unclassified
ABS	109855	YDR015C	4	477960	478199	-1	240	No	0.876679	0.854235	-0.0224432	Unclassified
ABS	109855	YDR017C	4	479115	482267	-1	3153	No	0.927646	0.844195	-0.0834508	Unclassified
ABS	109855	YDR018C	4	482670	483860	-1	1191	No	0.99889	0.926291	-0.0725991	Unclassified
ABS	109855	YDR019C	4	484163	485365	-1	1203	No	0.983789	0.996757	0.0129673	Unclassified
ABS	109855	YDR020C	4	485746	486444	-1	699	No	0.850707	0.874195	0.0234875	Unclassified
ABS	109855	YDR021W	4	486804	488003	1	1200	Yes	0.2902	0.353628	0.0634281	Unclassified
ABS	109855	YDR023W	4	489508	490896	1	1389	Yes	0.251942	0.396851	0.144909	Unclassified
ABS	109855	YDR025W	4	491515	492324	1	810	No	0.504082	0.456216	-0.0478662	Unclassified
ABS	109855	YDR026C	4	492556	494268	-1	1713	No	0.927918	0.727005	-0.200913	Unclassified
ABS	109855	YDR027C	4	494649	497318	-1	2670	No	0.251274	0.515939	0.264665	Unclassified
ABS	109855	YDR028C	4	497835	500879	-1	3045	No	0.331197	0.314687	-0.0165096	Unclassified
ABS	109855	YDR029W	4	501100	501414	1	315	No	0.491954	0.642441	0.150487	Unclassified
ABS	109855	YDR030C	4	501753	503273	-1	1521	No	0.979314	0.976644	-0.00266965	Unclassified
ABS	109855	YDR034C	4	509737	512109	-1	2373	No	0.775992	0.885557	0.109565	Unclassified
ABS	109855	YDR034W-B	4	521314	521469	1	156	No	0.422715	0.485577	0.0628623	Unclassified
ABS	109855	YDR043C	4	542674	543369	-1	696	No	0.967789	0.653207	-0.314582	Unclassified
ABS	109855	YDR044W	4	546642	547628	1	987	Yes	0.852073	0.404571	-0.447502	Unclassified
ABS	109855	YDR045C	4	547978	548310	-1	333	Yes	0.457777	0.550496	0.0927187	Unclassified
ABS	109855	YDR046C	4	548762	550576	-1	1815	No	0.985679	0.958916	-0.0267637	Unclassified
ABS	109855	YDR047W	4	551860	552948	1	1089	Yes	0.521205	0.487843	-0.0333622	Unclassified
ABS	109855	YDR048C	4	553084	553398	-1	315	No	0.979277	0.999485	0.0202079	Unclassified
ABS	109855	YDR049W	4	553254	555152	1	1899	No	0.921126	0.981657	0.0605313	Unclassified
ABS	109855	YDR050C	4	555726	556472	-1	747	Yes	0.296822	0.47907	0.182248	Unclassified
ABS	109855	YDR051C	4	557056	558060	-1	1005	No	0.983719	0.995151	0.0114325	Unclassified
ABS	109855	YDR052C	4	558511	560625	-1	2115	Yes	0.1862	0.320405	0.134205	Unclassified
ABS	109855	YDR053W	4	560249	560644	1	396	No	0.450848	0.59449	0.143642	Unclassified
ABS	109855	YDR055W	4	563527	564861	1	1335	No	0.649691	0.906187	0.256496	Unclassified
ABS	109855	YDR056C	4	565023	565640	-1	618	No	0.830054	0.794664	-0.0353893	Unclassified
ABS	109855	YDR057W	4	565927	567555	1	1629	No	0.97734	0.733798	-0.243543	Unclassified
ABS	109855	YDR058C	4	567723	568703	-1	981	No	0.94709	0.971816	0.0247259	Unclassified
ABS	109855	YDR059C	4	569234	569770	-1	537	No	0.983826	0.991331	0.00750521	Unclassified
ABS	109855	YDR060W	4	570649	573726	1	3078	Yes	0.0829621	0.11938	0.0364181	Unclassified
ABS	109855	YDR061W	4	574164	575783	1	1620	No	0.91874	0.902899	-0.0158409	Unclassified
ABS	109855	YDR062W	4	576474	578159	1	1686	Yes	0.246199	0.364713	0.118514	Unclassified
ABS	109855	YDR063W	4	578663	579112	1	450	No	0.672683	0.901832	0.229148	Unclassified
ABS	109855	YDR065W	4	580687	581784	1	1098	No	0.787493	0.347961	-0.439533	Unclassified
ABS	109855	YDR068W	4	583713	584645	1	933	No	0.798159	0.754318	-0.0438414	Unclassified
ABS	109855	YDR069C	4	584939	587719	-1	2781	No	0.113518	0.36817	0.254651	Unclassified
ABS	109855	YDR070C	4	588098	588379	-1	282	No	0.571877	0.640461	0.0685841	Unclassified
ABS	109855	YDR071C	4	588827	589402	-1	576	No	0.939604	0.951152	0.0115481	Unclassified
ABS	109855	YDR072C	4	589761	591344	-1	1584	No	0.999555	0.993635	-0.00591959	Unclassified
ABS	109855	YDR073W	4	592439	592948	1	510	No	0.981745	0.827531	-0.154214	Unclassified
ABS	109855	YDR074W	4	593893	596583	1	2691	No	0.399656	0.603266	0.20361	Unclassified
ABS	109855	YDR075W	4	597156	598082	1	927	No	0.511064	0.90159	0.390526	Unclassified
ABS	109855	YDR076W	4	598468	599688	1	1221	No	0.990506	0.999107	0.00860181	Unclassified
ABS	109855	YDR077W	4	600793	601809	1	1017	No	0.997206	0.618998	-0.378208	Unclassified
ABS	109855	YDR078C	4	602198	602869	-1	672	No	0.885991	0.959747	0.0737563	Unclassified
ABS	109855	YDR079C-A	4	603593	603811	-1	219	No	0.815475	0.900281	0.0848064	Unclassified
ABS	109855	YDR079W	4	603064	603399	1	336	No	0.799456	0.906453	0.106997	Unclassified
ABS	109855	YDR080W	4	604008	606986	1	2979	No	0.832827	0.353286	-0.479541	Unclassified
ABS	109855	YDR081C	4	607304	610081	-1	2778	Yes	0.16672	0.190903	0.0241838	Unclassified
ABS	109855	YDR085C	4	614288	616150	-1	1863	No	0.896543	0.704467	-0.192075	Unclassified
ABS	109855	YDR086C	4	616928	617170	-1	243	Yes	0.535873	0.656022	0.120149	Unclassified
ABS	109855	YDR087C	4	617470	618306	-1	837	Yes	0.26635	0.321099	0.0547486	Unclassified
ABS	109855	YDR088C	4	618497	619645	-1	1149	Yes	0.345424	0.606725	0.261301	Unclassified
ABS	109855	YDR089W	4	622112	624721	1	2610	No	0.938402	0.987857	0.0494547	Unclassified
ABS	109855	YDR090C	4	625066	625998	-1	933	No	0.745942	0.967415	0.221473	Unclassified
ABS	109855	YDR092W	4	629876	630605	1	730	No	0.780514	0.920564	0.14005	Unclassified
ABS	109855	YDR093W	4	631282	636120	1	4839	No	0.999982	0.999432	-0.000550027	Unclassified
ABS	109855	YDR094W	4	635840	636175	1	336	No	1	0.999993	-6.43811e-06	Unclassified
ABS	109855	YDR095C	4	636117	636527	-1	411	No	0.999704	0.999999	0.000295534	Unclassified
ABS	109855	YDR096W	4	637139	639823	1	2685	No	0.356722	0.36774	0.0110187	Unclassified
ABS	109855	YDR097C	4	640109	643837	-1	3729	No	0.454637	0.425614	-0.029023	Unclassified
ABS	109855	YDR098C	4	644178	644930	-1	753	No	0.986937	0.914278	-0.0726592	Unclassified
ABS	109855	YDR099W	4	653607	654428	1	822	No	0.975871	0.982071	0.00619932	Unclassified
ABS	109855	YDR100W	4	655013	655444	1	432	No	0.960453	0.962754	0.00230112	Unclassified
ABS	109855	YDR103W	4	658350	661103	1	2754	No	0.822548	0.624235	-0.198313	Unclassified
ABS	109855	YDR105C	4	665349	666770	-1	1422	No	0.775491	0.943701	0.16821	Unclassified
ABS	109855	YDR106W	4	667004	667858	1	855	No	0.919036	0.977003	0.0579668	Unclassified
ABS	109855	YDR108W	4	671269	673365	1	2097	No	0.651962	0.627797	-0.0241648	Unclassified
ABS	109855	YDR109C	4	673520	675667	-1	2148	No	0.990253	0.999257	0.00900339	Unclassified
ABS	109855	YDR110W	4	676102	677802	1	1701	No	0.955462	0.641057	-0.314405	Unclassified
ABS	109855	YDR111C	4	678241	679764	-1	1524	No	0.979507	0.926628	-0.0528789	Unclassified
ABS	109855	YDR112W	4	679544	679852	1	309	No	0.915	0.9871	0.0720997	Unclassified
ABS	109855	YDR113C	4	680496	681617	-1	1122	Yes	0.121954	0.154652	0.0326972	Unclassified
ABS	109855	YDR114C	4	681924	682226	-1	303	No	0.852503	0.944818	0.092315	Unclassified
ABS	109855	YDR115W	4	682175	682492	1	318	No	0.75849	0.624661	-0.133829	Unclassified
ABS	109855	YDR116C	4	682724	683581	-1	858	No	0.62121	0.840025	0.218815	Unclassified
ABS	109855	YDR117C	4	683946	685643	-1	1698	No	0.694161	0.759445	0.0652845	Unclassified
ABS	109855	YDR118W	4	685882	687840	1	1959	Yes	0.375616	0.425964	0.0503483	Unclassified
ABS	109855	YDR118W-A	4	687768	687884	1	117	No	0.788827	0.697173	-0.0916534	Unclassified
ABS	109855	YDR119W	4	688227	690533	1	2307	No	0.844574	0.779093	-0.065481	Unclassified
ABS	109855	YDR119W-A	4	691014	691214	1	201	No	0.987342	0.999519	0.0121763	Unclassified
ABS	109855	YDR120C	4	691549	693261	-1	1713	No	0.95204	0.996732	0.0446923	Unclassified
ABS	109855	YDR121W	4	693585	694175	1	591	No	0.679584	0.649076	-0.0305086	Unclassified
ABS	109855	YDR126W	4	703234	704244	1	1011	No	0.891452	0.971452	0.0799998	Unclassified
ABS	109855	YDR127W	4	704484	709250	1	4767	No	0.199389	0.0538872	-0.145502	Unclassified
ABS	109855	YDR128W	4	709549	712995	1	3447	No	0.962814	0.990118	0.0273045	Unclassified
ABS	109855	YDR130C	4	715747	716622	-1	876	No	0.631242	0.84784	0.216597	Unclassified
ABS	109855	YDR131C	4	716790	718460	-1	1671	No	0.745469	0.901203	0.155733	Unclassified
ABS	109855	YDR132C	4	718816	720303	-1	1488	No	0.938649	0.988151	0.0495017	Unclassified
ABS	109855	YDR133C	4	720962	721297	-1	336	No	0.776875	0.748993	-0.0278824	Unclassified
ABS	109855	YDR135C	4	723004	727551	-1	4548	No	0.975822	0.857442	-0.118381	Unclassified
ABS	109855	YDR136C	4	727711	728283	-1	573	No	0.995856	0.998259	0.00240389	Unclassified
ABS	109855	YDR137W	4	728259	730250	1	1992	No	0.524482	0.376432	-0.14805	Unclassified
ABS	109855	YDR140W	4	734138	734803	1	666	No	0.586692	0.543524	-0.0431682	Unclassified
ABS	109855	YDR142C	4	740473	741600	-1	1128	No	0.914617	0.808576	-0.106042	Unclassified
ABS	109855	YDR143C	4	742042	743874	-1	1833	No	0.698585	0.891452	0.192867	Unclassified
ABS	109855	YDR145W	4	746738	748357	1	1620	Yes	0.189847	0.277198	0.0873515	Unclassified
ABS	109855	YDR146C	4	748613	750742	-1	2130	No	0.772691	0.889327	0.116636	Unclassified
ABS	109855	YDR147W	4	751631	753235	1	1605	No	0.901339	0.987571	0.0862314	Unclassified
ABS	109855	YDR148C	4	753675	755066	-1	1392	No	0.929641	0.763419	-0.166222	Unclassified
ABS	109855	YDR149C	4	755555	756262	-1	708	No	0.458517	0.517199	0.0586818	Unclassified
ABS	109855	YDR152W	4	765706	766503	1	798	No	0.924118	0.981312	0.0571939	Unclassified
ABS	109855	YDR153C	4	766736	767971	-1	1236	No	0.970541	0.994574	0.0240329	Unclassified
ABS	109855	YDR154C	4	768403	768753	-1	351	No	0.961725	0.765499	-0.196226	Unclassified
ABS	109855	YDR155C	4	768512	769000	-1	489	No	0.928165	0.658557	-0.269608	Unclassified
ABS	109855	YDR156W	4	769525	769938	1	414	No	0.96151	0.8863	-0.0752094	Unclassified
ABS	109855	YDR158W	4	770357	771454	1	1098	No	0.908933	0.888126	-0.0208065	Unclassified
ABS	109855	YDR159W	4	771877	775782	1	3906	No	0.201038	0.15635	-0.0446878	Unclassified
ABS	109855	YDR163W	4	781423	781950	1	528	No	0.792718	0.963785	0.171067	Unclassified
ABS	109855	YDR164C	4	782041	784215	-1	2175	Yes	0.490486	0.543784	0.0532977	Unclassified
ABS	109855	YDR168W	4	790328	791848	1	1521	Yes	0.570098	0.733295	0.163197	Unclassified
ABS	109855	YDR169C	4	792348	793889	-1	1542	No	0.705423	0.799027	0.0936033	Unclassified
ABS	109855	YDR169C-A	4	794574	794723	-1	150	No	0.954212	0.999212	0.0449994	Unclassified
ABS	109855	YDR170C	4	796193	802222	-1	6030	Yes	0.110874	0.0281498	-0.0827241	Unclassified
ABS	109855	YDR171W	4	806621	807748	1	1128	No	0.89809	0.995994	0.097904	Unclassified
ABS	109855	YDR172W	4	808324	810381	1	2058	Yes	0.228875	0.349358	0.120483	Unclassified
ABS	109855	YDR173C	4	810565	811632	-1	1068	No	0.562192	0.67631	0.114118	Unclassified
ABS	109855	YDR174W	4	812110	812850	1	741	No	0.611191	0.77401	0.162819	Unclassified
ABS	109855	YDR175C	4	813193	814152	-1	960	No	0.990353	0.651962	-0.338391	Unclassified
ABS	109855	YDR176W	4	814452	816560	1	2109	No	0.997386	0.331197	-0.666189	Background Sick
ABS	109855	YDR177W	4	816878	817525	1	648	Yes	0.819398	0.755866	-0.063532	Unclassified
ABS	109855	YDR179W-A	4	819433	820824	1	1392	No	0.670576	0.692169	0.0215932	Unclassified
ABS	109855	YDR182W	4	827582	829057	1	1476	Yes	0.35213	0.541022	0.188892	Unclassified
ABS	109855	YDR182W-A	4	829151	829354	1	204	No	0.853105	0.977566	0.124461	Unclassified
ABS	109855	YDR183W	4	829585	830277	1	693	No	0.941897	0.886721	-0.0551758	Unclassified
ABS	109855	YDR184C	4	830629	831513	-1	885	No	0.788147	0.781621	-0.00652599	Unclassified
ABS	109855	YDR186C	4	832859	835492	-1	2634	No	0.993916	0.999914	0.00599808	Unclassified
ABS	109855	YDR187C	4	836228	836746	-1	519	No	0.530134	0.875219	0.345085	Unclassified
ABS	109855	YDR188W	4	836421	838061	1	1641	Yes	0.573043	0.694722	0.121679	Unclassified
ABS	109855	YDR193W	4	844554	844952	1	399	No	0.668996	0.903433	0.234436	Unclassified
ABS	109855	YDR195W	4	848599	850200	1	1602	No	0.244934	0.490182	0.245249	Unclassified
ABS	109855	YDR196C	4	850274	850999	-1	726	Yes	0.721909	0.51796	-0.203949	Unclassified
ABS	109855	YDR200C	4	854279	856093	-1	1815	No	0.735019	0.819758	0.0847393	Unclassified
ABS	109855	YDR203W	4	857682	857999	1	318	No	0.423036	0.526674	0.103639	Unclassified
ABS	109855	YDR204W	4	858137	859144	1	1008	No	0.980995	0.901959	-0.0790362	Unclassified
ABS	109855	YDR205W	4	859346	861520	1	2175	No	0.98936	0.999172	0.00981117	Unclassified
ABS	109855	YDR208W	4	868224	870563	1	2340	Yes	0.552052	0.317931	-0.23412	Unclassified
ABS	109855	YDR209C	4	871036	871449	-1	414	No	0.529514	0.789743	0.260229	Unclassified
ABS	109855	YDR211W	4	884727	886865	1	2139	Yes	0.404405	0.397653	-0.00675175	Unclassified
ABS	109855	YDR212W	4	887232	888911	1	1680	Yes	0.435573	0.333974	-0.101599	Unclassified
ABS	109855	YDR213W	4	889751	892492	1	2742	No	0.537751	0.862165	0.324414	Unclassified
ABS	109855	YDR214W	4	892875	893927	1	1053	No	0.999671	0.999575	-9.59603e-05	Unclassified
ABS	109855	YDR215C	4	894089	894502	-1	414	No	0.999996	1	4.11864e-06	Unclassified
ABS	109855	YDR217C	4	899551	903480	-1	3930	No	0.853417	0.983678	0.13026	Unclassified
ABS	109855	YDR218C	4	903781	905052	-1	1272	No	0.908239	0.985679	0.0774403	Unclassified
ABS	109855	YDR219C	4	905455	906852	-1	1398	No	0.232199	0.307104	0.0749048	Unclassified
ABS	109855	YDR221W	4	907330	909438	1	2109	No	0.973864	0.963229	-0.0106342	Unclassified
ABS	109855	YDR222W	4	910054	911301	1	1248	No	0.528542	0.535873	0.00733133	Unclassified
ABS	109855	YDR223W	4	912099	913502	1	1404	No	0.752646	0.902604	0.149958	Unclassified
ABS	109855	YDR225W	4	915530	915928	1	399	No	0.563308	0.762142	0.198835	Unclassified
ABS	109855	YDR226W	4	916486	917154	1	669	No	0.539449	0.768786	0.229337	Unclassified
ABS	109855	YDR229W	4	924785	926146	1	1362	No	0.802408	0.893035	0.090627	Unclassified
ABS	109855	YDR230W	4	926223	926570	1	348	No	0.763919	0.972568	0.208649	Unclassified
ABS	109855	YDR231C	4	926293	926910	-1	618	No	0.991813	0.990253	-0.00155907	Unclassified
ABS	109855	YDR234W	4	931129	933210	1	2082	No	0.998913	0.999647	0.000733855	Unclassified
ABS	109855	YDR237W	4	936615	937493	1	879	No	0.451796	0.509446	0.0576496	Unclassified
ABS	109855	YDR238C	4	937895	940816	-1	2922	Yes	0.109328	0.173385	0.0640575	Unclassified
ABS	109855	YDR239C	4	941057	943420	-1	2364	No	0.618117	0.26635	-0.351767	Unclassified
ABS	109855	YDR240C	4	943674	945152	-1	1479	Yes	0.556383	0.406374	-0.150009	Unclassified
ABS	109855	YDR242W	4	946807	948456	1	1650	No	0.948799	0.967195	0.0183955	Unclassified
ABS	109855	YDR243C	4	948518	950284	-1	1767	Yes	0.42183	0.436341	0.0145116	Unclassified
ABS	109855	YDR244W	4	950563	952401	1	1839	No	0.959118	0.923715	-0.0354031	Unclassified
ABS	109855	YDR246W	4	954288	954947	1	660	Yes	0.296127	0.448041	0.151914	Unclassified
ABS	109855	YDR246W-A	4	955133	955333	1	201	No	0.99999	1	9.63798e-06	Unclassified
ABS	109855	YDR247W	4	956013	957398	1	1386	No	0.890224	0.944487	0.0542632	Unclassified
ABS	109855	YDR248C	4	957758	958339	-1	582	No	0.772911	0.711292	-0.061619	Unclassified
ABS	109855	YDR249C	4	958681	959802	-1	1122	No	0.907451	0.919933	0.0124816	Unclassified
ABS	109855	YDR250C	4	960086	960361	-1	276	No	0.999247	0.999791	0.000543822	Unclassified
ABS	109855	YDR251W	4	960614	963106	1	2493	No	0.930208	0.779326	-0.150882	Unclassified
ABS	109855	YDR256C	4	968133	969680	-1	1548	No	0.846717	0.912542	0.0658249	Unclassified
ABS	109855	YDR258C	4	971808	974243	-1	2436	No	0.998862	0.999882	0.00101986	Unclassified
ABS	109855	YDR259C	4	974631	975782	-1	1152	No	0.732028	0.771962	0.0399337	Unclassified
ABS	109855	YDR260C	4	976717	977229	-1	513	No	0.99992	0.999988	6.78688e-05	Unclassified
ABS	109855	YDR261C	4	977521	979209	-1	1689	No	0.875529	0.956131	0.0806015	Unclassified
ABS	109855	YDR262W	4	993134	993952	1	819	No	0.954792	0.904982	-0.0498092	Unclassified
ABS	109855	YDR263C	4	994242	995534	-1	1293	No	0.867675	0.954379	0.0867042	Unclassified
ABS	109855	YDR264C	4	996029	998323	-1	2295	No	0.81047	0.995588	0.185117	Unclassified
ABS	109855	YDR266C	4	1000104	1002023	-1	1920	No	0.860408	0.85111	-0.0092977	Unclassified
ABS	109855	YDR267C	4	1002510	1003502	-1	993	Yes	0.481735	0.54288	0.0611448	Unclassified
ABS	109855	YDR268W	4	1004004	1005143	1	1140	No	0.94172	0.86387	-0.0778507	Unclassified
ABS	109855	YDR269C	4	1005665	1005988	-1	324	No	0.523026	0.782474	0.259448	Unclassified
ABS	109855	YDR270W	4	1005675	1008689	1	3015	No	0.818152	0.323101	-0.495051	Unclassified
ABS	109855	YDR271C	4	1008395	1008766	-1	372	No	0.866188	0.883614	0.0174258	Unclassified
ABS	109855	YDR272W	4	1009010	1009834	1	825	No	0.867312	0.702476	-0.164836	Unclassified
ABS	109855	YDR273W	4	1010176	1011273	1	1098	No	0.551474	0.633115	0.0816412	Unclassified
ABS	109855	YDR274C	4	1011589	1011960	-1	372	No	0.999999	1	6.30554e-07	Unclassified
ABS	109855	YDR275W	4	1012252	1012959	1	708	No	0.998825	0.999986	0.00116077	Unclassified
ABS	109855	YDR276C	4	1013476	1013643	-1	168	No	0.749206	0.911842	0.162636	Unclassified
ABS	109855	YDR277C	4	1014401	1015702	-1	1302	No	0.99772	0.982731	-0.0149891	Unclassified
ABS	109855	YDR279W	4	1019368	1020420	1	1053	No	0.666017	0.586083	-0.079934	Unclassified
ABS	109855	YDR280W	4	1020747	1021664	1	918	Yes	0.36817	0.574618	0.206448	Unclassified
ABS	109855	YDR281C	4	1022007	1022321	-1	315	No	0.502592	0.591463	0.0888709	Unclassified
ABS	109855	YDR283C	4	1025070	1030049	-1	4980	No	0.871685	0.970926	0.099241	Unclassified
ABS	109855	YDR284C	4	1030550	1031419	-1	870	No	0.956299	0.876679	-0.0796207	Unclassified
ABS	109855	YDR285W	4	1032436	1035063	1	2628	No	0.390274	0.76904	0.378766	Unclassified
ABS	109855	YDR286C	4	1035231	1035575	-1	345	No	0.801333	0.940013	0.13868	Unclassified
ABS	109855	YDR292C	4	1043146	1045011	-1	1866	Yes	0.62178	0.544053	-0.0777265	Unclassified
ABS	109855	YDR294C	4	1050459	1052228	-1	1770	No	0.968792	0.978143	0.00935149	Unclassified
ABS	109855	YDR295C	4	1052623	1054647	-1	2025	No	0.322615	0.302146	-0.0204696	Unclassified
ABS	109855	YDR296W	4	1055212	1055892	1	681	No	0.982556	0.559217	-0.423339	Unclassified
ABS	109855	YDR298C	4	1058176	1058814	-1	639	No	0.658557	0.50881	-0.149747	Unclassified
ABS	109855	YDR299W	4	1059627	1061231	1	1605	Yes	0.385534	0.509157	0.123623	Unclassified
ABS	109855	YDR300C	4	1061505	1062791	-1	1287	No	0.485328	0.311131	-0.174197	Unclassified
ABS	109855	YDR301W	4	1063352	1067425	1	4074	Yes	0.380186	0.188013	-0.192173	Unclassified
ABS	109855	YDR304C	4	1071880	1072557	-1	678	No	0.96837	0.990291	0.021921	Unclassified
ABS	109855	YDR305C	4	1072746	1073488	-1	743	No	0.994675	0.998133	0.00345798	Unclassified
ABS	109855	YDR306C	4	1073735	1075171	-1	1437	No	0.927732	0.994963	0.0672314	Unclassified
ABS	109855	YDR310C	4	1081128	1084316	-1	3189	No	0.65589	0.774478	0.118588	Unclassified
ABS	109855	YDR311W	4	1085065	1086993	1	1929	Yes	0.126199	0.226547	0.100349	Unclassified
ABS	109855	YDR312W	4	1087581	1088942	1	1362	No	0.906453	0.96543	0.0589773	Unclassified
ABS	109855	YDR313C	4	1089219	1090079	-1	861	No	0.92859	0.883462	-0.0451281	Unclassified
ABS	109855	YDR314C	4	1090433	1092511	-1	2079	No	0.674201	0.329881	-0.34432	Unclassified
ABS	109855	YDR320C-A	4	1108280	1108498	-1	219	Yes	0.372805	0.466177	0.0933719	Unclassified
ABS	109855	YDR320W-B	4	1108484	1108621	1	138	No	0.604495	0.640715	0.0362199	Unclassified
ABS	109855	YDR321W	4	1108702	1109847	1	1146	No	0.954118	0.965055	0.0109365	Unclassified
ABS	109855	YDR322W	4	1110589	1111692	1	1104	No	0.991872	0.889627	-0.102245	Unclassified
ABS	109855	YDR326C	4	1120609	1124925	-1	4317	No	0.899111	0.989663	0.0905516	Unclassified
ABS	109855	YDR328C	4	1125434	1126018	-1	585	Yes	0.41069	0.602473	0.191782	Unclassified
ABS	109855	YDR329C	4	1126270	1127595	-1	1326	No	0.985487	0.997398	0.0119114	Unclassified
ABS	109855	YDR342C	4	1154216	1155928	-1	1713	No	0.387621	0.460828	0.0732077	Unclassified
ABS	109855	YDR343C	4	1159608	1161320	-1	1713	No	0.219745	0.28109	0.0613453	Unclassified
ABS	109855	YDR344C	4	1162006	1162449	-1	444	No	0.988689	0.980859	-0.00783011	Unclassified
ABS	109855	YDR345C	4	1162957	1164660	-1	1704	No	0.963659	0.979402	0.0157434	Unclassified
ABS	109855	YDR346C	4	1167214	1168659	-1	1446	No	0.905386	0.930803	0.0254174	Unclassified
ABS	109855	YDR347W	4	1169178	1170143	1	966	No	0.92362	0.462439	-0.461181	Unclassified
ABS	109855	YDR348C	4	1170326	1171825	-1	1500	No	0.897338	0.969506	0.0721679	Unclassified
ABS	109855	YDR351W	4	1178666	1181260	1	2595	No	0.581866	0.384069	-0.197797	Unclassified
ABS	109855	YDR354C-A	4	1185139	1185282	-1	144	No	0.634816	0.785655	0.150839	Unclassified
ABS	109855	YDR355C	4	1186067	1186369	-1	303	No	0.463982	0.596011	0.132029	Unclassified
ABS	109855	YDR356W	4	1186107	1188941	1	2835	Yes	0.144536	0.238852	0.0943163	Unclassified
ABS	109855	YDR357C	4	1189199	1189567	-1	369	No	0.994387	0.969279	-0.0251079	Unclassified
ABS	109855	YDR363W	4	1199183	1200553	1	1371	No	0.671092	0.78311	0.112018	Unclassified
ABS	109855	YDR370C	4	1217782	1219110	-1	1329	No	0.944304	0.960728	0.0164241	Unclassified
ABS	109855	YDR376W	4	1226822	1228303	1	1482	Yes	0.555753	0.609832	0.0540792	Unclassified
ABS	109855	YDR377W	4	1228611	1228916	1	306	No	0.942929	0.761625	-0.181304	Unclassified
ABS	109855	YDR378C	4	1229349	1229609	-1	261	No	0.544688	0.452122	-0.0925664	Unclassified
ABS	109855	YDR379C-A	4	1233278	1233517	-1	240	No	0.924235	0.939604	0.0153691	Unclassified
ABS	109855	YDR379W	4	1230167	1233196	1	3030	No	0.982377	0.907382	-0.0749948	Unclassified
ABS	109855	YDR381C-A	4	1238312	1238850	-1	539	No	0.364236	0.709412	0.345175	Unclassified
ABS	109855	YDR381W	4	1236558	1238004	1	1447	Yes	0.394539	0.448932	0.0543936	Unclassified
ABS	109855	YDR382W	4	1239492	1239824	1	333	No	0.457777	0.781324	0.323547	Unclassified
ABS	109855	YDR384C	4	1241204	1242031	-1	828	No	0.995369	0.99734	0.00197091	Unclassified
ABS	109855	YDR388W	4	1250186	1251634	1	1449	No	0.582989	0.834052	0.251063	Unclassified
ABS	109855	YDR390C	4	1254937	1256847	-1	1911	Yes	0.557632	0.519221	-0.0384114	Unclassified
ABS	109855	YDR391C	4	1257358	1258056	-1	699	No	0.993103	0.988967	-0.00413643	Unclassified
ABS	109855	YDR392W	4	1258696	1259709	1	1014	No	0.977092	0.749926	-0.227166	Unclassified
ABS	109855	YDR396W	4	1266295	1266795	1	501	No	0.893289	0.978428	0.0851384	Unclassified
ABS	109855	YDR397C	4	1266366	1266898	-1	533	Yes	0.692169	0.727513	0.0353442	Unclassified
ABS	109855	YDR398W	4	1267471	1269402	1	1932	Yes	0.378028	0.178804	-0.199224	Unclassified
ABS	109855	YDR399W	4	1270068	1270733	1	666	No	0.844754	0.97086	0.126107	Unclassified
ABS	109855	YDR400W	4	1271063	1272085	1	1023	No	0.864048	0.919294	0.0552464	Unclassified
ABS	109855	YDR402C	4	1272234	1273703	-1	1470	No	0.861217	0.952604	0.0913872	Unclassified
ABS	109855	YDR404C	4	1276654	1277169	-1	516	Yes	0.325325	0.43042	0.105094	Unclassified
ABS	109855	YDR405W	4	1277646	1278437	1	792	No	0.999615	0.582691	-0.416925	Unclassified
ABS	109855	YDR408C	4	1288215	1288859	-1	645	No	0.618998	0.914046	0.295048	Unclassified
ABS	109855	YDR409W	4	1289406	1292120	1	2715	No	0.8863	0.989479	0.103179	Unclassified
ABS	109855	YDR410C	4	1292372	1293091	-1	720	No	0.992951	0.989877	-0.00307369	Unclassified
ABS	109855	YDR411C	4	1293369	1294394	-1	1026	No	0.988151	0.981218	-0.00693312	Unclassified
ABS	109855	YDR422C	4	1315326	1317773	-1	2448	No	0.979461	0.979785	0.000323497	Unclassified
ABS	109855	YDR423C	4	1318046	1319275	-1	1230	No	0.957483	0.998621	0.0411374	Unclassified
ABS	109855	YDR424C	4	1319387	1319841	-1	455	No	0.749926	0.934912	0.184986	Unclassified
ABS	109855	YDR434W	4	1331237	1332841	1	1605	Yes	0.380535	0.426699	0.0461642	Unclassified
ABS	109855	YDR435C	4	1332983	1333969	-1	987	No	0.935636	0.92528	-0.0103556	Unclassified
ABS	109855	YDR440W	4	1342493	1344241	1	1749	No	0.862165	0.668766	-0.193399	Unclassified
ABS	109855	YDR444W	4	1350290	1352353	1	2064	No	0.87502	0.94172	0.0667007	Unclassified
ABS	109855	YDR449C	4	1357580	1358902	-1	1323	Yes	0.38601	0.531321	0.145311	Unclassified
ABS	109855	YDR450W	4	1359923	1360798	1	876	No	0.452767	0.484017	0.0312498	Unclassified
ABS	109855	YDR451C	4	1361120	1362181	-1	1062	No	0.988215	0.979314	-0.00890129	Unclassified
ABS	109855	YDR452W	4	1362878	1364902	1	2025	No	0.975757	0.990792	0.0150354	Unclassified
ABS	109855	YDR453C	4	1365072	1365662	-1	591	No	0.95285	0.983536	0.0306869	Unclassified
ABS	109855	YDR458C	4	1380055	1382046	-1	1992	No	0.680751	0.954212	0.273461	Unclassified
ABS	109855	YDR459C	4	1382319	1383443	-1	1125	No	0.936128	0.876848	-0.0592797	Unclassified
ABS	109855	YDR460W	4	1383811	1384776	1	966	Yes	0.464448	0.608977	0.144528	Unclassified
ABS	109855	YDR461C-A	4	1385524	1385766	-1	243	No	0.82555	0.954704	0.129154	Unclassified
ABS	109855	YDR461W	4	1385176	1385286	1	111	No	0.844384	0.8986	0.0542162	Unclassified
ABS	109855	YDR462W	4	1386073	1386516	1	444	No	0.864228	0.596322	-0.267905	Unclassified
ABS	109855	YDR475C	4	1407464	1410094	-1	2631	No	0.971915	0.998837	0.026922	Unclassified
ABS	109855	YDR476C	4	1410453	1411127	-1	675	No	0.999997	1	2.65648e-06	Unclassified
ABS	109855	YDR480W	4	1417399	1418370	1	972	No	0.950571	0.985817	0.0352467	Unclassified
ABS	109855	YDR481C	4	1418550	1420250	-1	1701	No	0.999158	0.98933	-0.00982798	Unclassified
ABS	109855	YDR482C	4	1420431	1420838	-1	408	No	0.999794	0.999831	3.71109e-05	Unclassified
ABS	109855	YDR486C	4	1427431	1428120	-1	690	No	0.902899	0.984442	0.0815426	Unclassified
ABS	109855	YDR487C	4	1428354	1428980	-1	627	Yes	0.541706	0.679053	0.137347	Unclassified
ABS	109855	YDR489W	4	1431012	1431896	1	885	Yes	0.27834	0.653469	0.375129	Unclassified
ABS	109855	YDR490C	4	1431968	1434268	-1	2301	No	0.975555	0.988314	0.0127586	Unclassified
ABS	109855	YDR491C	4	1434500	1434991	-1	492	No	0.998871	0.999873	0.00100185	Unclassified
ABS	109855	YDR496C	4	1441433	1443403	-1	1971	No	0.502262	0.812006	0.309744	Unclassified
ABS	109855	YDR497C	4	1443713	1445467	-1	1755	No	0.999165	0.999302	0.000137592	Unclassified
ABS	109855	YDR500C	4	1450198	1450853	-1	656	No	0.555472	0.693232	0.13776	Unclassified
ABS	109855	YDR501W	4	1451353	1452918	1	1566	No	0.764452	0.293952	-0.4705	Unclassified
ABS	109855	YDR502C	4	1453310	1454464	-1	1155	No	0.98646	0.991572	0.00511166	Unclassified
ABS	109855	YDR503C	4	1455042	1455866	-1	825	No	0.86752	0.949462	0.0819418	Unclassified
ABS	109855	YDR504C	4	1456311	1456694	-1	384	No	0.354582	0.63269	0.278108	Unclassified
ABS	109855	YDR506C	4	1459728	1461554	-1	1827	No	0.971857	0.994867	0.0230097	Unclassified
ABS	109855	YDR508C	4	1466453	1468444	-1	1992	No	0.956209	0.986979	0.0307696	Unclassified
ABS	109855	YDR509W	4	1468226	1468573	1	348	No	0.736673	0.743574	0.00690053	Unclassified
ABS	109855	YDR510W	4	1469400	1469705	1	306	Yes	0.671735	0.625379	-0.0463563	Unclassified
ABS	109855	YDR511W	4	1470017	1470418	1	402	No	0.928039	0.921126	-0.00691358	Unclassified
ABS	109855	YDR512C	4	1470500	1471063	-1	564	No	0.999827	0.9982	-0.00162635	Unclassified
ABS	109855	YDR517W	4	1477239	1478357	1	1119	No	0.99705	0.994779	-0.00227083	Unclassified
ABS	109855	YDR518W	4	1478608	1480161	1	1554	No	0.953244	0.998486	0.0452419	Unclassified
ABS	109855	YDR521W	4	1483141	1483476	1	336	No	0.588929	0.80901	0.220081	Unclassified
ABS	109855	YDR522C	4	1483795	1485303	-1	1509	No	0.994477	0.997386	0.00290876	Unclassified
ABS	109855	YDR523C	4	1485566	1487038	-1	1473	No	0.955243	0.767554	-0.187689	Unclassified
ABS	109855	YDR524C	4	1487542	1488990	-1	1449	No	0.974912	0.984764	0.00985136	Unclassified
ABS	109855	YDR524C-A	4	1489871	1489990	-1	120	No	0.998012	0.999881	0.00186873	Unclassified
ABS	109855	YDR524C-B	4	1489598	1489798	-1	201	No	0.932656	0.998547	0.0658915	Unclassified
ABS	109855	YDR524W-C	4	1489403	1489492	1	90	No	0.946637	0.945174	-0.00146335	Unclassified
ABS	109855	YDR525W	4	1489905	1490234	1	330	No	0.99734	0.999555	0.00221449	Unclassified
ABS	109855	YDR525W-A	4	1490596	1490835	1	240	No	1	0.999946	-5.40334e-05	Unclassified
ABS	109855	YDR526C	4	1491075	1491545	-1	471	No	0.478085	0.566001	0.0879155	Unclassified
ABS	109855	YDR527W	4	1491094	1492413	1	1320	Yes	0.730478	0.684337	-0.0461402	Unclassified
ABS	109855	YDR528W	4	1494586	1495857	1	1272	No	0.905652	0.894341	-0.0113111	Unclassified
ABS	109855	YDR529C	4	1496165	1496548	-1	384	No	0.968265	0.668996	-0.299268	Unclassified
ABS	109855	YDR530C	4	1496791	1497768	-1	978	No	0.956055	0.997481	0.0414266	Unclassified
ABS	109855	YDR533C	4	1501447	1502160	-1	714	No	0.976138	0.894247	-0.0818916	Unclassified
ABS	109855	YDR534C	4	1503314	1504900	-1	1587	No	0.60012	0.335946	-0.264174	Unclassified
ABS	109855	YDR535C	4	1506606	1507362	-1	757	No	0.999612	0.998708	-0.000904429	Unclassified
ABS	109855	YDR536W	4	1508005	1509714	1	1710	No	0.876186	0.960299	0.0841133	Unclassified
ABS	109855	YDR538W	4	1510902	1511630	1	729	No	0.725962	0.745942	0.0199804	Unclassified
ABS	109855	YDR540C	4	1517136	1517675	-1	540	No	0.727513	0.723275	-0.0042378	Unclassified
ABS	109855	YEL001C	5	150301	150978	-1	678	No	0.999865	0.974577	-0.0252879	Unclassified
ABS	109855	YEL004W	5	146951	147979	1	1029	No	0.999675	0.882617	-0.117058	Unclassified
ABS	109855	YEL005C	5	145907	146755	-1	849	No	0.99941	0.984371	-0.0150386	Unclassified
ABS	109855	YEL007W	5	141892	143892	1	2001	No	0.994698	0.920044	-0.074654	Unclassified
ABS	109855	YEL008C-A	5	140726	140818	-1	93	No	1	1	7.00973e-09	Unclassified
ABS	109855	YEL008W	5	140512	140892	1	381	No	1	1	-7.48336e-09	Unclassified
ABS	109855	YEL009C	5	138918	139763	-1	846	No	0.992101	0.984717	-0.00738337	Unclassified
ABS	109855	YEL009C-A	5	136371	136778	-1	408	No	0.973365	0.945456	-0.0279089	Unclassified
ABS	109855	YEL010W	5	136279	136629	1	351	No	0.881706	0.851394	-0.0303125	Unclassified
ABS	109855	YEL011W	5	133120	135234	1	2115	No	0.99996	0.999269	-0.000690771	Unclassified
ABS	109855	YEL012W	5	131772	132551	1	780	No	0.964255	0.987016	0.0227604	Unclassified
ABS	109855	YEL014C	5	128303	128608	-1	306	No	0.978143	0.993504	0.0153603	Unclassified
ABS	109855	YEL015W	5	126629	128284	1	1656	No	0.922511	0.822968	-0.0995433	Unclassified
ABS	109855	YEL016C	5	124737	126218	-1	1482	No	0.939418	0.891124	-0.048294	Unclassified
ABS	109855	YEL017C-A	5	122798	122929	-1	132	No	0.871342	0.981834	0.110491	Unclassified
ABS	109855	YEL017W	5	123657	124670	1	1014	No	0.909513	0.982204	0.0726904	Unclassified
ABS	109855	YEL018W	5	121471	122310	1	840	No	0.826304	0.829799	0.00349503	Unclassified
ABS	109855	YEL019C	5	120498	121301	-1	804	Yes	0.506391	0.346724	-0.159667	Unclassified
ABS	109855	YEL020C	5	118617	120299	-1	1683	No	0.987972	0.985844	-0.00212793	Unclassified
ABS	109855	YEL020C-B	5	117183	117380	-1	198	No	0.484924	0.671735	0.186811	Unclassified
ABS	109855	YEL020W-A	5	117211	117474	1	264	Yes	0.459123	0.51987	0.0607469	Unclassified
ABS	109855	YEL021W	5	116167	116970	1	804	No	0.997311	0.478085	-0.519225	Background Sick
ABS	109855	YEL022W	5	111421	115800	1	4380	No	0.862327	0.855487	-0.00683972	Unclassified
ABS	109855	YEL023C	5	108504	110552	-1	2049	No	0.764759	0.549547	-0.215212	Unclassified
ABS	109855	YEL025C	5	102581	106147	-1	3567	No	0.999873	0.999952	7.88354e-05	Unclassified
ABS	109855	YEL026W	5	101943	102323	1	381	Yes	0.355742	0.535539	0.179798	Unclassified
ABS	109855	YEL028W	5	98668	99129	1	462	No	0.684337	0.775722	0.0913844	Unclassified
ABS	109855	YEL031W	5	90258	93905	1	3648	No	0.998575	0.874862	-0.123714	Unclassified
ABS	109855	YEL032W	5	86937	89852	1	2916	Yes	0.234369	0.351673	0.117304	Unclassified
ABS	109855	YEL034C-A	5	85613	86215	-1	603	No	0.49667	0.592539	0.0958696	Unclassified
ABS	109855	YEL034W	5	85676	86149	1	474	Yes	0.524182	0.750748	0.226566	Unclassified
ABS	109855	YEL035C	5	85045	85545	-1	501	No	0.999565	0.999114	-0.000451761	Unclassified
ABS	109855	YEL036C	5	83050	84552	-1	1503	No	0.38096	0.704785	0.323825	Unclassified
ABS	109855	YEL037C	5	81407	82603	-1	1197	No	0.961861	0.862847	-0.0990145	Unclassified
ABS	109855	YEL038W	5	80462	81145	1	684	No	0.997625	0.999459	0.00183402	Unclassified
ABS	109855	YEL039C	5	79636	79977	-1	342	No	0.933131	0.985487	0.0523559	Unclassified
ABS	109855	YEL040W	5	78053	79456	1	1404	No	0.992993	0.992388	-0.000605114	Unclassified
ABS	109855	YEL041W	5	75944	77431	1	1488	No	0.827721	0.979885	0.152165	Unclassified
ABS	109855	YEL042W	5	73771	75327	1	1557	No	0.829433	0.867312	0.0378788	Unclassified
ABS	109855	YEL043W	5	70478	73348	1	2871	No	0.953506	0.884665	-0.0688406	Unclassified
ABS	109855	YEL044W	5	69757	70257	1	501	No	0.112217	0.253831	0.141614	Unclassified
ABS	109855	YEL045C	5	68840	69265	-1	426	No	0.985784	0.997284	0.0114998	Unclassified
ABS	109855	YEL046C	5	67629	68792	-1	1164	No	0.358697	0.392215	0.0335177	Unclassified
ABS	109855	YEL047C	5	65385	66797	-1	1413	No	0.980512	0.995794	0.0152824	Unclassified
ABS	109855	YEL048C	5	64709	65167	-1	459	No	0.416862	0.636387	0.219524	Unclassified
ABS	109855	YEL049W	5	63728	64090	1	363	No	0.895042	0.905236	0.0101939	Unclassified
ABS	109855	YEL050C	5	59670	60851	-1	1182	No	0.966147	0.455618	-0.510529	Background Sick
ABS	109855	YEL051W	5	58378	59148	1	771	No	0.408175	0.46993	0.061755	Unclassified
ABS	109855	YEL055C	5	48471	51539	-1	3069	Yes	0.162458	0.127435	-0.0350231	Unclassified
ABS	109855	YEL057C	5	45020	45721	-1	702	No	0.893035	0.947731	0.0546959	Unclassified
ABS	109855	YEL058W	5	43252	44925	1	1674	Yes	0.160427	0.420806	0.260379	Unclassified
ABS	109855	YEL059C-A	5	42400	42624	-1	225	No	0.919397	0.782019	-0.137378	Unclassified
ABS	109855	YEL059W	5	42652	42960	1	309	No	0.999687	0.998057	-0.00163071	Unclassified
ABS	109855	YEL060C	5	40046	41953	-1	1908	No	0.998593	0.997958	-0.000635003	Unclassified
ABS	109855	YEL063C	5	31694	33466	-1	1773	No	0.7886	0.427899	-0.360701	Unclassified
ABS	109855	YEL064C	5	29797	31239	-1	1443	No	0.839397	0.594854	-0.244544	Unclassified
ABS	109855	YEL065W	5	27657	29543	1	1887	No	0.999701	0.999936	0.000235681	Unclassified
ABS	109855	YEL066W	5	26721	27206	1	486	No	0.999714	0.999901	0.000186821	Unclassified
ABS	109855	YEL067C	5	26189	26776	-1	588	No	0.999958	0.999968	9.36769e-06	Unclassified
ABS	109855	YEL068C	5	25646	25978	-1	333	No	0.994093	0.999952	0.0058589	Unclassified
ABS	109855	YEL069C	5	21537	23231	-1	1695	No	0.724083	0.400784	-0.323299	Unclassified
ABS	109855	YEL070W	5	19589	21097	1	1509	No	0.67875	0.378963	-0.299788	Unclassified
ABS	109855	YEL071W	5	16355	17845	1	1491	No	0.996608	0.984604	-0.012004	Unclassified
ABS	109855	YEL072W	5	13720	14415	1	696	No	0.991841	0.992191	0.000350474	Unclassified
ABS	109855	YEL074W	5	6126	6464	1	339	No	0.998742	0.892254	-0.106488	Unclassified
ABS	109855	YER001W	5	153520	155808	1	2289	No	0.9999	0.997858	-0.00204189	Unclassified
ABS	109855	YER004W	5	159580	160275	1	696	No	0.995747	0.99885	0.00310347	Unclassified
ABS	109855	YER005W	5	160550	162442	1	1893	No	0.998532	0.901718	-0.0968138	Unclassified
ABS	109855	YER006W	5	162723	164285	1	1563	Yes	0.618345	0.691871	0.0735262	Unclassified
ABS	109855	YER012W	5	177835	178431	1	597	Yes	0.408686	0.491954	0.0832678	Unclassified
ABS	109855	YER013W	5	178841	182278	1	3438	Yes	0.340749	0.139377	-0.201373	Unclassified
ABS	109855	YER015W	5	184541	186775	1	2235	No	0.630104	0.660445	0.0303415	Unclassified
ABS	109855	YER016W	5	188277	189311	1	1035	No	0.768554	0.745232	-0.0233226	Unclassified
ABS	109855	YER017C	5	189503	191788	-1	2286	No	0.748488	0.690324	-0.0581636	Unclassified
ABS	109855	YER018C	5	191959	192624	-1	666	Yes	0.432979	0.548932	0.115952	Unclassified
ABS	109855	YER019C-A	5	194273	194539	-1	267	No	0.96543	0.903893	-0.0615371	Unclassified
ABS	109855	YER020W	5	195168	196517	1	1350	No	0.978544	0.999417	0.0208727	Unclassified
ABS	109855	YER021W	5	196948	198519	1	1572	Yes	0.524803	0.47873	-0.0460735	Unclassified
ABS	109855	YER022W	5	198812	200875	1	2064	Yes	0.248928	0.365535	0.116607	Unclassified
ABS	109855	YER023W	5	201076	201936	1	861	Yes	0.592539	0.386371	-0.206168	Unclassified
ABS	109855	YER024W	5	202192	204963	1	2772	No	0.98782	0.966876	-0.0209438	Unclassified
ABS	109855	YER026C	5	207644	208474	-1	831	No	0.338705	0.450567	0.111863	Unclassified
ABS	109855	YER027C	5	208979	210232	-1	1254	No	0.625134	0.428668	-0.196466	Unclassified
ABS	109855	YER029C	5	212587	213177	-1	591	No	0.474172	0.442787	-0.0313842	Unclassified
ABS	109855	YER032W	5	215063	217693	1	2631	No	0.988865	0.618345	-0.37052	Unclassified
ABS	109855	YER033C	5	218057	221287	-1	3231	No	0.963157	0.695222	-0.267935	Unclassified
ABS	109855	YER034W	5	221846	222403	1	558	No	0.999866	0.995685	-0.00418087	Unclassified
ABS	109855	YER035W	5	222639	223076	1	438	No	0.999373	0.999468	9.43892e-05	Unclassified
ABS	109855	YER036C	5	223367	225199	-1	1833	Yes	0.367379	0.371648	0.0042696	Unclassified
ABS	109855	YER038C	5	226858	228252	-1	1395	Yes	0.562733	0.598852	0.0361186	Unclassified
ABS	109855	YER038W-A	5	228451	228831	1	381	No	0.848939	0.777992	-0.0709468	Unclassified
ABS	109855	YER039C	5	228456	229205	-1	750	No	0.923109	0.947875	0.0247665	Unclassified
ABS	109855	YER039C-A	5	229263	229481	-1	219	No	0.997733	0.993021	-0.00471202	Unclassified
ABS	109855	YER041W	5	232461	234740	1	2280	No	0.607753	0.413832	-0.193921	Unclassified
ABS	109855	YER042W	5	234937	235491	1	555	No	0.976603	0.995369	0.0187667	Unclassified
ABS	109855	YER043C	5	235770	237119	-1	1350	Yes	0.314224	0.94896	0.634736	Background Healthy
ABS	109855	YER044C	5	237570	238016	-1	447	No	0.381899	0.562431	0.180532	Unclassified
ABS	109855	YER044C-A	5	238460	239774	-1	1315	No	0.895392	0.26917	-0.626222	Background Sick
ABS	109855	YER045C	5	240032	241501	-1	1470	No	0.940632	0.998044	0.0574122	Unclassified
ABS	109855	YER046W	5	243180	243611	1	432	No	0.664606	0.98875	0.324144	Unclassified
ABS	109855	YER047C	5	243810	246503	-1	2694	No	0.504675	0.568451	0.0637754	Unclassified
ABS	109855	YER048C	5	246982	248157	-1	1176	No	0.816829	0.926407	0.109578	Unclassified
ABS	109855	YER048W-A	5	250718	251002	1	285	Yes	0.377112	0.638035	0.260923	Unclassified
ABS	109855	YER051W	5	254656	256134	1	1479	No	0.974216	0.986302	0.0120869	Unclassified
ABS	109855	YER052C	5	256375	257958	-1	1584	No	0.577035	0.461382	-0.115653	Unclassified
ABS	109855	YER053C	5	258737	259639	-1	903	No	0.963524	0.981129	0.0176044	Unclassified
ABS	109855	YER053C-A	5	260933	261046	-1	114	No	0.786852	0.945696	0.158844	Unclassified
ABS	109855	YER054C	5	262052	263698	-1	1647	No	0.868787	0.992127	0.123339	Unclassified
ABS	109855	YER055C	5	264892	265785	-1	894	No	0.956131	0.940989	-0.0151418	Unclassified
ABS	109855	YER056C	5	266512	268113	-1	1602	No	0.949868	0.943893	-0.00597523	Unclassified
ABS	109855	YER056C-A	5	269423	270185	-1	763	No	0.353628	0.474172	0.120544	Unclassified
ABS	109855	YER057C	5	270737	271126	-1	390	No	0.95691	0.981172	0.0242629	Unclassified
ABS	109855	YER058W	5	271768	272091	1	324	No	0.994341	0.764759	-0.229582	Unclassified
ABS	109855	YER059W	5	272624	273886	1	1263	No	0.739941	0.650804	-0.0891378	Unclassified
ABS	109855	YER060W	5	274567	276153	1	1587	No	0.878876	0.940212	0.0613364	Unclassified
ABS	109855	YER062C	5	279930	280682	-1	753	No	0.920686	0.978609	0.0579223	Unclassified
ABS	109855	YER063W	5	281710	282366	1	657	No	0.888422	0.816429	-0.0719926	Unclassified
ABS	109855	YER064C	5	282705	284222	-1	1518	No	0.874195	0.794309	-0.0798851	Unclassified
ABS	109855	YER065C	5	285241	286914	-1	1674	No	0.998964	0.998998	3.37473e-05	Unclassified
ABS	109855	YER066C-A	5	291703	292203	-1	501	No	0.986696	0.620867	-0.365829	Unclassified
ABS	109855	YER067C-A	5	292240	292563	-1	324	No	0.934005	0.974258	0.0402531	Unclassified
ABS	109855	YER067W	5	292066	292551	1	486	No	0.966338	0.92362	-0.0427189	Unclassified
ABS	109855	YER068C-A	5	295301	295732	-1	432	No	0.946303	0.999026	0.0527233	Unclassified
ABS	109855	YER068W	5	293050	294813	1	1764	No	0.734036	0.927646	0.19361	Unclassified
ABS	109855	YER069W	5	295410	298001	1	2592	No	0.999746	0.99998	0.000233864	Unclassified
ABS	109855	YER070W	5	298950	301616	1	2667	No	0.459738	0.377536	-0.0822029	Unclassified
ABS	109855	YER071C	5	301947	302327	-1	381	No	0.466874	0.788827	0.321952	Unclassified
ABS	109855	YER072W	5	302806	303195	1	390	No	0.990741	0.991067	0.000325493	Unclassified
ABS	109855	YER074W	5	306323	307196	1	874	No	0.306006	0.401473	0.0954662	Unclassified
ABS	109855	YER076C	5	312590	313498	-1	909	No	0.557941	0.477152	-0.0807893	Unclassified
ABS	109855	YER077C	5	314534	316600	-1	2067	No	0.976053	0.856339	-0.119714	Unclassified
ABS	109855	YER078C	5	316807	318342	-1	1536	No	0.807507	0.865833	0.0583261	Unclassified
ABS	109855	YER078W-A	5	318646	318810	1	165	No	0.999944	0.999996	5.14328e-05	Unclassified
ABS	109855	YER079C-A	5	319902	320240	-1	339	No	0.789743	0.864228	0.0744845	Unclassified
ABS	109855	YER079W	5	318920	319552	1	633	No	0.91358	0.964584	0.0510035	Unclassified
ABS	109855	YER080W	5	319963	321846	1	1884	No	0.994653	0.996592	0.00193966	Unclassified
ABS	109855	YER081W	5	322686	324095	1	1410	No	0.995283	0.991603	-0.00367989	Unclassified
ABS	109855	YER083C	5	326174	327031	-1	858	No	0.989803	0.484924	-0.504879	Background Sick
ABS	109855	YER084W-A	5	327598	328110	1	513	No	0.566265	0.732593	0.166328	Unclassified
ABS	109855	YER085C	5	327619	328140	-1	522	No	0.517199	0.65951	0.142311	Unclassified
ABS	109855	YER086W	5	328477	330207	1	1731	No	0.720412	0.371307	-0.349105	Unclassified
ABS	109855	YER087C-B	5	332582	332830	-1	249	No	0.93806	0.8851	-0.05296	Unclassified
ABS	109855	YER087W	5	330576	332306	1	1731	No	0.954704	0.821239	-0.133465	Unclassified
ABS	109855	YER088C	5	333176	335188	-1	2013	No	0.993149	0.999697	0.00654832	Unclassified
ABS	109855	YER088C-A	5	335696	336019	-1	324	No	0.999999	0.999998	-1.20609e-06	Unclassified
ABS	109855	YER088W-B	5	335927	336073	1	147	No	0.999998	0.999986	-1.19544e-05	Unclassified
ABS	109855	YER089C	5	335946	337340	-1	1395	No	0.996773	0.99839	0.00161617	Unclassified
ABS	109855	YER090C-A	5	338322	338411	-1	90	No	0.656487	0.703062	0.0465752	Unclassified
ABS	109855	YER090W	5	337949	339472	1	1524	No	0.758977	0.445728	-0.313249	Unclassified
ABS	109855	YER091C	5	339864	342167	-1	2304	No	0.760612	0.946923	0.186311	Unclassified
ABS	109855	YER091C-A	5	342390	342611	-1	222	No	0.999941	0.999131	-0.000809774	Unclassified
ABS	109855	YER092W	5	342855	343232	1	378	No	0.997911	0.998871	0.000960243	Unclassified
ABS	109855	YER093C	5	343320	347612	-1	4293	Yes	0.0603836	0.0633319	0.00294826	Unclassified
ABS	109855	YER094C	5	348729	349346	-1	618	Yes	0.410332	0.669307	0.258975	Unclassified
ABS	109855	YER095W	5	349980	351182	1	1203	No	0.4401	0.448625	0.00852564	Unclassified
ABS	109855	YER096W	5	351698	353236	1	1539	No	0.873369	0.666936	-0.206433	Unclassified
ABS	109855	YER097W	5	355140	355469	1	330	No	0.999519	0.999786	0.000267133	Unclassified
ABS	109855	YER098W	5	355466	357730	1	2265	No	0.851285	0.931984	0.0806993	Unclassified
ABS	109855	YER102W	5	363100	363702	1	603	No	0.369234	0.463982	0.0947477	Unclassified
ABS	109855	YER104W	5	366802	367428	1	627	Yes	0.582691	0.829433	0.246743	Unclassified
ABS	109855	YER105C	5	367838	372013	-1	4176	No	0.850922	0.971053	0.120131	Unclassified
ABS	109855	YER107W-A	5	374394	374714	1	321	No	0.635577	0.705896	0.070319	Unclassified
ABS	109855	YER110C	5	378762	382103	-1	3342	No	0.819239	0.155597	-0.663642	Background Sick
ABS	109855	YER111C	5	382595	385876	-1	3282	No	0.421198	0.504082	0.0828845	Unclassified
ABS	109855	YER112W	5	387232	387795	1	564	Yes	0.357816	0.452767	0.0949518	Unclassified
ABS	109855	YER113C	5	387932	390052	-1	2121	No	0.97099	0.989968	0.0189777	Unclassified
ABS	109855	YER114C	5	390590	393712	-1	3123	No	0.900667	0.839397	-0.0612696	Unclassified
ABS	109855	YER115C	5	394292	394867	-1	576	No	0.62945	0.709732	0.0802818	Unclassified
ABS	109855	YER117W	5	396769	397653	1	885	No	0.288217	0.395678	0.107462	Unclassified
ABS	109855	YER118C	5	397952	399055	-1	1104	No	0.659357	0.872057	0.2127	Unclassified
ABS	109855	YER119C	5	399496	400842	-1	1347	No	0.999338	0.999974	0.000635637	Unclassified
ABS	109855	YER119C-A	5	400867	401238	-1	372	No	0.988779	0.985922	-0.00285663	Unclassified
ABS	109855	YER120W	5	401135	401869	1	735	No	0.935822	0.752378	-0.183444	Unclassified
ABS	109855	YER122C	5	402871	404352	-1	1482	No	0.578484	0.503744	-0.0747399	Unclassified
ABS	109855	YER124C	5	407342	409063	-1	1722	No	0.787079	0.412786	-0.374293	Unclassified
ABS	109855	YER127W	5	414481	415554	1	1074	Yes	0.29745	0.352922	0.0554726	Unclassified
ABS	109855	YER128W	5	415859	416470	1	612	No	0.969732	0.96856	-0.00117217	Unclassified
ABS	109855	YER129W	5	417281	420709	1	3429	No	0.96856	0.998459	0.0298997	Unclassified
ABS	109855	YER130C	5	421115	422446	-1	1332	No	0.967063	0.986575	0.0195128	Unclassified
ABS	109855	YER131W	5	423952	424311	1	360	No	0.546627	0.840822	0.294195	Unclassified
ABS	109855	YER132C	5	425188	430449	-1	5262	No	0.955898	0.960453	0.00455538	Unclassified
ABS	109855	YER133W-A	5	437191	437532	1	342	No	0.522364	0.689667	0.167303	Unclassified
ABS	109855	YER135C	5	437952	438344	-1	393	No	0.793647	0.866736	0.0730893	Unclassified
ABS	109855	YER136W	5	439616	440971	1	1356	Yes	0.300095	0.500486	0.20039	Unclassified
ABS	109855	YER137C	5	441373	441819	-1	447	No	0.986853	0.938161	-0.0486915	Unclassified
ABS	109855	YER137W-A	5	441575	441880	1	306	No	0.872856	0.890528	0.0176716	Unclassified
ABS	109855	YER140W	5	451565	453235	1	1671	No	0.96373	0.73747	-0.22626	Unclassified
ABS	109855	YER141W	5	453459	454919	1	1461	No	0.956537	0.457953	-0.498584	Unclassified
ABS	109855	YER143W	5	456319	457605	1	1287	No	0.903776	0.955806	0.0520296	Unclassified
ABS	109855	YER144C	5	457806	460223	-1	2418	No	0.999656	0.996652	-0.00300367	Unclassified
ABS	109855	YER145C	5	460526	461740	-1	1215	No	0.999991	0.999498	-0.000492702	Unclassified
ABS	109855	YER146W	5	462585	462866	1	282	Yes	0.916355	0.60389	-0.312466	Unclassified
ABS	109855	YER147C	5	462968	464842	-1	1875	Yes	0.701899	0.572003	-0.129896	Unclassified
ABS	109855	YER147C-A	5	465203	465613	-1	411	No	0.756089	0.86348	0.107391	Unclassified
ABS	109855	YER150W	5	468370	468816	1	447	No	0.865696	0.920205	0.0545094	Unclassified
ABS	109855	YER151C	5	469686	472424	-1	2739	No	0.321099	0.157297	-0.163802	Unclassified
ABS	109855	YER152C	5	472657	473988	-1	1332	No	0.990713	0.946201	-0.0445121	Unclassified
ABS	109855	YER152W-A	5	473485	474051	1	567	No	0.977423	0.981704	0.00428093	Unclassified
ABS	109855	YER153C	5	474041	474805	-1	765	No	0.999996	0.845993	-0.154003	Unclassified
ABS	109855	YER154W	5	475020	476228	1	1209	No	0.965674	0.855637	-0.110037	Unclassified
ABS	109855	YER155C	5	476345	482848	-1	6504	No	0.880259	0.58949	-0.29077	Unclassified
ABS	109855	YER156C	5	483325	484341	-1	1017	No	0.992846	0.996864	0.00401781	Unclassified
ABS	109855	YER157W	5	484788	487193	1	2406	Yes	0.486312	0.250079	-0.236234	Unclassified
ABS	109855	YER158C	5	488857	490578	-1	1722	No	0.864931	0.896091	0.0311598	Unclassified
ABS	109855	YER159C	5	491530	491958	-1	429	Yes	0.35253	0.328891	-0.0236397	Unclassified
ABS	109855	YER161C	5	499347	500348	-1	1002	No	0.831056	0.979744	0.148687	Unclassified
ABS	109855	YER162C	5	500630	502894	-1	2265	No	0.920298	0.9473	0.0270023	Unclassified
ABS	109855	YER163C	5	503084	503782	-1	699	No	0.87302	0.98713	0.11411	Unclassified
ABS	109855	YER164W	5	505392	509798	1	4407	No	0.9872	0.56759	-0.41961	Unclassified
ABS	109855	YER166W	5	512744	517459	1	4716	No	0.993819	0.942008	-0.0518116	Unclassified
ABS	109855	YER168C	5	521029	522669	-1	1641	Yes	0.425964	0.63159	0.205626	Unclassified
ABS	109855	YER169W	5	523369	525759	1	2391	No	0.959477	0.988514	0.0290369	Unclassified
ABS	109855	YER173W	5	536300	538279	1	1980	No	0.640461	0.751032	0.110571	Unclassified
ABS	109855	YER174C	5	538434	539168	-1	735	No	0.711292	0.938907	0.227614	Unclassified
ABS	109855	YER175C	5	539464	540363	-1	900	No	0.995994	0.996562	0.000567715	Unclassified
ABS	109855	YER175W-A	5	540650	540814	1	165	No	0.915485	0.809966	-0.105519	Unclassified
ABS	109855	YER176W	5	541690	545055	1	3366	No	1	1	1.76158e-07	Unclassified
ABS	109855	YER177W	5	545611	546414	1	804	No	0.999986	0.751876	-0.24811	Unclassified
ABS	109855	YER178W	5	546817	548079	1	1263	No	0.780807	0.923227	0.142419	Unclassified
ABS	109855	YER179W	5	548421	549517	1	1097	No	0.95996	0.908559	-0.0514006	Unclassified
ABS	109855	YER180C	5	549724	550527	-1	804	No	0.661044	0.934345	0.273301	Unclassified
ABS	109855	YER180C-A	5	550865	551122	-1	258	No	0.950672	0.993149	0.0424765	Unclassified
ABS	109855	YER181C	5	551473	551796	-1	324	No	0.406702	0.707414	0.300712	Unclassified
ABS	109855	YER182W	5	552525	553259	1	735	No	0.612339	0.896543	0.284203	Unclassified
ABS	109855	YER183C	5	553334	553969	-1	636	No	0.907999	0.972467	0.0644686	Unclassified
ABS	109855	YER184C	5	556296	558680	-1	2385	No	0.298017	0.748201	0.450184	Unclassified
ABS	109855	YER185W	5	559454	560365	1	912	No	0.972769	0.896259	-0.0765094	Unclassified
ABS	109855	YER187W	5	566230	566655	1	426	No	0.99126	0.986495	-0.00476548	Unclassified
ABS	109855	YFL001W	6	147131	148459	1	1329	No	0.905948	0.625656	-0.280292	Unclassified
ABS	109855	YFL002C	6	145114	146934	-1	1821	Yes	0.1478	0.32498	0.17718	Unclassified
ABS	109855	YFL007W	6	123479	129910	1	6432	No	0.987377	0.819239	-0.168138	Unclassified
ABS	109855	YFL008W	6	119429	123106	1	3678	Yes	0.0538872	0.075152	0.0212648	Unclassified
ABS	109855	YFL009W	6	116145	118484	1	2340	Yes	0.259033	0.309139	0.0501058	Unclassified
ABS	109855	YFL011W	6	112345	113985	1	1641	No	0.806428	0.531653	-0.274775	Unclassified
ABS	109855	YFL013C	6	107852	109930	-1	2079	No	0.999131	0.950353	-0.0487781	Unclassified
ABS	109855	YFL014W	6	107256	107585	1	330	No	0.892574	0.963391	0.0708174	Unclassified
ABS	109855	YFL015C	6	106469	106963	-1	495	No	0.999932	0.999772	-0.000160074	Unclassified
ABS	109855	YFL015W-A	6	106415	106732	1	318	No	0.902076	0.998334	0.0962581	Unclassified
ABS	109855	YFL016C	6	104701	106236	-1	1536	No	0.697415	0.623713	-0.0737019	Unclassified
ABS	109855	YFL017C	6	103983	104462	-1	480	Yes	0.423429	0.474896	0.051467	Unclassified
ABS	109855	YFL017W-A	6	103699	103932	1	234	Yes	0.406029	0.534264	0.128235	Unclassified
ABS	109855	YFL018C	6	101628	103127	-1	1500	No	0.967481	0.418217	-0.549264	Background Sick
ABS	109855	YFL021C-A	6	95761	96615	-1	855	No	0.997504	0.977646	-0.0198586	Unclassified
ABS	109855	YFL021W	6	95966	97498	1	1533	No	0.999019	0.996288	-0.00273197	Unclassified
ABS	109855	YFL022C	6	93499	95010	-1	1512	Yes	0.440433	0.582989	0.142556	Unclassified
ABS	109855	YFL023W	6	90986	93376	1	2391	No	0.9848	0.81047	-0.17433	Unclassified
ABS	109855	YFL024C	6	87847	90345	-1	2499	Yes	0.812166	0.948799	0.136633	Unclassified
ABS	109855	YFL025C	6	84145	87234	-1	3090	No	0.64735	0.198677	-0.448673	Unclassified
ABS	109855	YFL026W	6	82580	83875	1	1296	No	0.737996	0.77422	0.0362236	Unclassified
ABS	109855	YFL027C	6	80419	81912	-1	1494	No	0.503744	0.312175	-0.191569	Unclassified
ABS	109855	YFL029C	6	78055	79161	-1	1107	Yes	0.349358	0.370449	0.0210913	Unclassified
ABS	109855	YFL031W	6	75179	76147	1	969	No	0.8851	0.613033	-0.272067	Unclassified
ABS	109855	YFL033C	6	69115	74427	-1	5313	No	0.993407	0.998976	0.00556881	Unclassified
ABS	109855	YFL034C-A	6	64243	64932	-1	690	No	0.754044	0.815475	0.0614306	Unclassified
ABS	109855	YFL034C-B	6	63016	63993	-1	978	Yes	0.513288	0.518559	0.00527004	Unclassified
ABS	109855	YFL034W	6	65477	68698	1	3222	No	0.948573	0.771413	-0.17716	Unclassified
ABS	109855	YFL036W	6	58782	62837	1	4056	No	0.993166	0.409988	-0.583178	Background Sick
ABS	109855	YFL037W	6	56336	57709	1	1374	Yes	0.609217	0.917076	0.307859	Unclassified
ABS	109855	YFL038C	6	55366	55986	-1	621	Yes	0.564532	0.435573	-0.128958	Unclassified
ABS	109855	YFL039C	6	53260	54696	-1	1437	Yes	0.625656	0.787714	0.162059	Unclassified
ABS	109855	YFL040W	6	51350	52972	1	1623	No	0.798323	0.8839	0.0855778	Unclassified
ABS	109855	YFL041W-A	6	48734	48925	1	192	No	0.781833	0.865496	0.0836639	Unclassified
ABS	109855	YFL042C	6	45720	47744	-1	2025	No	0.961441	0.994421	0.0329801	Unclassified
ABS	109855	YFL045C	6	43628	44392	-1	765	Yes	0.375281	0.472332	0.0970514	Unclassified
ABS	109855	YFL046W	6	42815	43438	1	624	No	0.994779	0.991364	-0.00341532	Unclassified
ABS	109855	YFL047W	6	40421	42565	1	2145	No	0.988827	0.996084	0.0072563	Unclassified
ABS	109855	YFL048C	6	38843	40180	-1	1338	No	0.824609	0.918516	0.0939072	Unclassified
ABS	109855	YFL049W	6	36803	38674	1	1872	No	0.958916	0.815259	-0.143657	Unclassified
ABS	109855	YFL050C	6	33272	35848	-1	2577	No	0.875674	0.784803	-0.0908711	Unclassified
ABS	109855	YFL051C	6	30058	30540	-1	483	No	0.913222	0.97694	0.063718	Unclassified
ABS	109855	YFL052W	6	28232	29629	1	1398	No	0.963229	0.996402	0.0331729	Unclassified
ABS	109855	YFL059W	6	11363	12259	1	897	No	0.717498	0.852503	0.135005	Unclassified
ABS	109855	YFR002W	6	150016	152535	1	2520	Yes	0.653795	0.326936	-0.326859	Unclassified
ABS	109855	YFR003C	6	152657	153124	-1	468	Yes	0.636122	0.726759	0.0906368	Unclassified
ABS	109855	YFR006W	6	156145	157752	1	1608	No	0.999978	0.993551	-0.0064268	Unclassified
ABS	109855	YFR009W	6	162488	164746	1	2259	No	0.971202	0.863192	-0.10801	Unclassified
ABS	109855	YFR010W	6	165067	166566	1	1500	No	0.881842	0.874546	-0.00729567	Unclassified
ABS	109855	YFR010W-A	6	166728	166916	1	189	No	0.838752	0.776641	-0.0621106	Unclassified
ABS	109855	YFR011C	6	166746	167258	-1	513	No	0.969337	0.987377	0.0180394	Unclassified
ABS	109855	YFR012W	6	167888	168496	1	609	No	0.755428	0.732263	-0.0231658	Unclassified
ABS	109855	YFR012W-A	6	169224	169310	1	87	No	0.854792	0.921372	0.06658	Unclassified
ABS	109855	YFR015C	6	174265	176391	-1	2127	No	0.998799	0.949047	-0.0497518	Unclassified
ABS	109855	YFR016C	6	177042	180743	-1	3702	No	0.905496	0.967063	0.0615666	Unclassified
ABS	109855	YFR017C	6	182274	182861	-1	588	No	0.999903	0.999985	8.21836e-05	Unclassified
ABS	109855	YFR018C	6	183131	184222	-1	1092	No	1	1	-4.40289e-07	Unclassified
ABS	109855	YFR019W	6	184502	191338	1	6837	No	0.953973	0.337568	-0.616404	Background Sick
ABS	109855	YFR020W	6	192737	193435	1	699	No	0.908798	0.655564	-0.253233	Unclassified
ABS	109855	YFR021W	6	194812	196314	1	1503	No	0.961049	0.968096	0.00704662	Unclassified
ABS	109855	YFR022W	6	196833	199034	1	2202	No	0.894341	0.993803	0.099462	Unclassified
ABS	109855	YFR025C	6	203743	204750	-1	1008	No	0.999059	0.999808	0.00074839	Unclassified
ABS	109855	YFR029W	6	210937	212973	1	2037	Yes	0.595424	0.971636	0.376212	Unclassified
ABS	109855	YFR031C-A	6	220507	221418	-1	912	No	0.779564	0.646991	-0.132573	Unclassified
ABS	109855	YFR032C	6	222090	222959	-1	870	No	0.94351	0.816186	-0.127324	Unclassified
ABS	109855	YFR032C-A	6	223258	223437	-1	180	No	0.930893	0.644646	-0.286246	Unclassified
ABS	109855	YFR033C	6	224326	224769	-1	444	No	0.999931	0.999761	-0.000169956	Unclassified
ABS	109855	YFR034C	6	225020	225958	-1	939	No	0.999992	0.99999	-2.18439e-06	Unclassified
ABS	109855	YFR034W-A	6	226022	226309	1	288	No	0.999987	0.99998	-7.29993e-06	Unclassified
ABS	109855	YFR035C	6	226121	226465	-1	345	No	0.999997	0.999999	2.06542e-06	Unclassified
ABS	109855	YFR036W	6	226963	227337	1	375	No	0.994276	0.93806	-0.0562155	Unclassified
ABS	109855	YFR037C	6	227513	229186	-1	1674	Yes	0.305364	0.421198	0.115833	Unclassified
ABS	109855	YFR038W	6	229380	231941	1	2562	No	0.82023	0.5919	-0.22833	Unclassified
ABS	109855	YFR039C	6	232012	233544	-1	1533	No	0.758736	0.282305	-0.476431	Unclassified
ABS	109855	YFR040W	6	234242	237250	1	3009	No	0.915996	0.710007	-0.205989	Unclassified
ABS	109855	YFR041C	6	237368	238255	-1	888	No	0.811546	0.891615	0.080069	Unclassified
ABS	109855	YFR042W	6	238458	239060	1	603	Yes	0.460296	0.463982	0.0036858	Unclassified
ABS	109855	YFR044C	6	239992	241437	-1	1446	No	0.996084	0.998557	0.00247329	Unclassified
ABS	109855	YFR047C	6	244279	245166	-1	888	No	0.866561	0.564274	-0.302286	Unclassified
ABS	109855	YFR048W	6	246146	248134	1	1989	No	0.991091	0.990954	-0.000136594	Unclassified
ABS	109855	YFR050C	6	249066	249866	-1	801	Yes	0.74266	0.726479	-0.0161818	Unclassified
ABS	109855	YFR051C	6	250163	251803	-1	1641	Yes	0.810215	0.936128	0.125913	Unclassified
ABS	109855	YFR052C-A	6	253429	253734	-1	306	No	0.9893	0.923995	-0.0653049	Unclassified
ABS	109855	YFR052W	6	252505	253329	1	825	Yes	0.589822	0.8092	0.219378	Unclassified
ABS	109855	YFR053C	6	253592	255049	-1	1458	No	0.999026	0.983719	-0.0153079	Unclassified
ABS	109855	YFR056C	6	263957	264325	-1	369	No	0.978428	0.988779	0.0103511	Unclassified
ABS	109855	YFR057W	6	269061	269516	1	456	No	0.870468	0.970435	0.0999671	Unclassified
ABS	109855	YGL001C	7	495453	496502	-1	1050	Yes	0.560735	0.501913	-0.0588221	Unclassified
ABS	109855	YGL002W	7	494517	495167	1	651	No	0.999253	0.996819	-0.00243406	Unclassified
ABS	109855	YGL003C	7	492474	494174	-1	1701	No	0.974362	0.78268	-0.191682	Unclassified
ABS	109855	YGL004C	7	490703	491956	-1	1254	No	0.99954	0.974216	-0.0253247	Unclassified
ABS	109855	YGL005C	7	489708	490547	-1	840	No	0.992906	0.959805	-0.033101	Unclassified
ABS	109855	YGL006W	7	485921	489442	1	3522	No	0.914718	0.91814	0.00342168	Unclassified
ABS	109855	YGL007W	7	483260	483637	1	378	No	0.999983	0.980598	-0.0193845	Unclassified
ABS	109855	YGL009C	7	476313	478652	-1	2340	No	0.973019	0.979507	0.00648807	Unclassified
ABS	109855	YGL010W	7	475545	476069	1	525	No	0.953065	0.986185	0.0331201	Unclassified
ABS	109855	YGL011C	7	474489	475247	-1	759	Yes	0.329881	0.49761	0.167729	Unclassified
ABS	109855	YGL012W	7	472855	474276	1	1422	No	0.893173	0.96151	0.0683367	Unclassified
ABS	109855	YGL013C	7	469092	472298	-1	3207	No	0.973629	0.712731	-0.260897	Unclassified
ABS	109855	YGL014W	7	466141	468807	1	2667	No	0.59949	0.580331	-0.0191584	Unclassified
ABS	109855	YGL015C	7	465043	465435	-1	393	No	0.638365	0.852296	0.21393	Unclassified
ABS	109855	YGL016W	7	461666	464911	1	3246	No	0.811126	0.736125	-0.0750009	Unclassified
ABS	109855	YGL017W	7	459854	461365	1	1512	No	0.916883	0.849259	-0.0676247	Unclassified
ABS	109855	YGL022W	7	452404	454560	1	2157	No	0.509446	0.635577	0.126131	Unclassified
ABS	109855	YGL025C	7	448764	449957	-1	1194	No	0.498646	0.394984	-0.103662	Unclassified
ABS	109855	YGL026C	7	446412	448535	-1	2124	No	0.975445	0.981426	0.00598167	Unclassified
ABS	109855	YGL027C	7	443642	446143	-1	2502	No	0.991776	0.918281	-0.0734948	Unclassified
ABS	109855	YGL028C	7	441281	442909	-1	1629	No	0.735616	0.34582	-0.389796	Unclassified
ABS	109855	YGL029W	7	440063	440425	1	363	No	0.520588	0.706796	0.186207	Unclassified
ABS	109855	YGL030W	7	439091	439638	1	548	Yes	0.418495	0.52087	0.102375	Unclassified
ABS	109855	YGL031C	7	437467	437934	-1	468	No	0.661814	0.830621	0.168807	Unclassified
ABS	109855	YGL034C	7	433214	433579	-1	366	No	0.96085	0.963333	0.00248242	Unclassified
ABS	109855	YGL037C	7	427297	427947	-1	651	No	0.882951	0.824609	-0.0583413	Unclassified
ABS	109855	YGL040C	7	419527	420555	-1	1029	Yes	0.258458	0.457338	0.19888	Unclassified
ABS	109855	YGL041C	7	419022	419225	-1	204	No	0.885851	0.927082	0.0412309	Unclassified
ABS	109855	YGL041C-B	7	418704	418886	-1	183	No	0.949326	0.985959	0.0366328	Unclassified
ABS	109855	YGL042C	7	418288	418593	-1	306	No	0.937685	0.84546	-0.0922252	Unclassified
ABS	109855	YGL043W	7	417483	418412	1	930	No	0.989087	0.988637	-0.000450624	Unclassified
ABS	109855	YGL044C	7	416146	417036	-1	891	Yes	0.309139	0.451796	0.142657	Unclassified
ABS	109855	YGL045W	7	414102	415730	1	1629	No	0.956452	0.968265	0.0118123	Unclassified
ABS	109855	YGL047W	7	411552	412160	1	609	Yes	0.328891	0.503259	0.174369	Unclassified
ABS	109855	YGL048C	7	410069	411286	-1	1218	Yes	0.347961	0.737708	0.389748	Unclassified
ABS	109855	YGL054C	7	400871	401287	-1	417	No	0.996549	0.840213	-0.156336	Unclassified
ABS	109855	YGL055W	7	398628	400160	1	1533	Yes	0.516504	0.898336	0.381832	Unclassified
ABS	109855	YGL056C	7	396035	397618	-1	1584	No	0.776445	0.9077	0.131254	Unclassified
ABS	109855	YGL059W	7	392223	393698	1	1476	No	0.985616	0.975871	-0.00974496	Unclassified
ABS	109855	YGL060W	7	390065	391990	1	1926	No	0.747484	0.843017	0.0955332	Unclassified
ABS	109855	YGL061C	7	388968	389711	-1	744	Yes	0.76811	0.804529	0.0364186	Unclassified
ABS	109855	YGL062W	7	385196	388732	1	3537	No	0.999454	0.999941	0.000487543	Unclassified
ABS	109855	YGL063C-A	7	384502	384651	-1	150	No	0.999998	0.999994	-4.68314e-06	Unclassified
ABS	109855	YGL063W	7	383654	384766	1	1113	No	1	1	2.54331e-08	Unclassified
ABS	109855	YGL064C	7	381523	383208	-1	1686	No	0.942472	0.532001	-0.410471	Unclassified
ABS	109855	YGL065C	7	379760	381271	-1	1512	Yes	0.31515	0.437082	0.121932	Unclassified
ABS	109855	YGL066W	7	377609	379582	1	1974	No	0.802572	0.746791	-0.0557814	Unclassified
ABS	109855	YGL067W	7	376101	377255	1	1155	No	0.665347	0.631242	-0.0341047	Unclassified
ABS	109855	YGL070C	7	374459	374827	-1	369	No	0.760348	0.773737	0.0133887	Unclassified
ABS	109855	YGL071W	7	372012	374084	1	2073	No	0.471985	0.690565	0.218579	Unclassified
ABS	109855	YGL072C	7	371003	371362	-1	360	No	0.999804	0.998677	-0.00112684	Unclassified
ABS	109855	YGL073W	7	368753	371254	1	2502	Yes	0.579352	0.724083	0.144731	Unclassified
ABS	109855	YGL075C	7	366925	368088	-1	1164	Yes	0.424834	0.418825	-0.00600951	Unclassified
ABS	109855	YGL076C	7	364335	365996	-1	1662	No	0.390691	0.598478	0.207787	Unclassified
ABS	109855	YGL077C	7	362225	363916	-1	1692	No	0.991892	0.982882	-0.00900936	Unclassified
ABS	109855	YGL081W	7	357377	358339	1	963	No	0.719382	0.649916	-0.0694657	Unclassified
ABS	109855	YGL082W	7	355827	356972	1	1146	No	0.987643	0.995121	0.00747763	Unclassified
ABS	109855	YGL083W	7	353058	355472	1	2415	No	0.770811	0.922396	0.151585	Unclassified
ABS	109855	YGL084C	7	350616	352298	-1	1683	No	0.729388	0.61706	-0.112328	Unclassified
ABS	109855	YGL086W	7	347119	349368	1	2250	No	0.892898	0.995183	0.102285	Unclassified
ABS	109855	YGL087C	7	346406	346904	-1	499	No	0.878187	0.952249	0.0740619	Unclassified
ABS	109855	YGL088W	7	345836	346201	1	366	No	0.996847	0.999769	0.00292182	Unclassified
ABS	109855	YGL089C	7	344791	345153	-1	363	No	0.982772	0.968027	-0.014745	Unclassified
ABS	109855	YGL091C	7	342056	343042	-1	987	Yes	0.313787	0.552343	0.238556	Unclassified
ABS	109855	YGL095C	7	328874	330607	-1	1734	No	0.215296	0.296822	0.0815264	Unclassified
ABS	109855	YGL096W	7	325331	326161	1	831	No	0.947482	0.808376	-0.139106	Unclassified
ABS	109855	YGL097W	7	321782	323230	1	1449	Yes	0.546378	0.389544	-0.156834	Unclassified
ABS	109855	YGL099W	7	314631	316553	1	1923	Yes	0.137014	0.258458	0.121443	Unclassified
ABS	109855	YGL100W	7	313234	314283	1	1050	No	0.628865	0.713586	0.0847208	Unclassified
ABS	109855	YGL101W	7	312193	312840	1	648	No	0.989968	0.9621	-0.0278683	Unclassified
ABS	109855	YGL103W	7	310967	311927	1	961	Yes	0.29552	0.482697	0.187177	Unclassified
ABS	109855	YGL105W	7	307437	308567	1	1131	No	0.376432	0.674413	0.297981	Unclassified
ABS	109855	YGL106W	7	306560	307009	1	450	Yes	0.437082	0.75795	0.320868	Unclassified
ABS	109855	YGL107C	7	304333	306273	-1	1941	No	0.952324	0.315563	-0.636761	Background Sick
ABS	109855	YGL108C	7	303649	304071	-1	423	No	0.699411	0.997003	0.297592	Unclassified
ABS	109855	YGL114W	7	293460	295637	1	2178	No	0.839562	0.937598	0.0980359	Unclassified
ABS	109855	YGL115W	7	292033	293001	1	969	No	0.35404	0.337941	-0.0160988	Unclassified
ABS	109855	YGL116W	7	289809	291641	1	1833	Yes	0.627797	0.467129	-0.160668	Unclassified
ABS	109855	YGL117W	7	288512	289309	1	798	No	0.985389	0.99263	0.00724112	Unclassified
ABS	109855	YGL118C	7	288014	288451	-1	438	No	0.995641	0.990693	-0.00494771	Unclassified
ABS	109855	YGL119W	7	284442	285947	1	1506	No	0.569332	0.159228	-0.410104	Unclassified
ABS	109855	YGL120C	7	281634	283937	-1	2304	Yes	0.268472	0.298528	0.0300561	Unclassified
ABS	109855	YGL121C	7	280777	281157	-1	381	No	0.936601	0.848238	-0.0883633	Unclassified
ABS	109855	YGL122C	7	278946	280523	-1	1578	Yes	0.494764	0.606101	0.111337	Unclassified
ABS	109855	YGL123W	7	277617	278381	1	765	Yes	0.263324	0.36039	0.0970659	Unclassified
ABS	109855	YGL124C	7	274780	276714	-1	1935	No	0.984292	0.972521	-0.0117707	Unclassified
ABS	109855	YGL125W	7	272520	274322	1	1803	No	0.999938	0.999872	-6.60222e-05	Unclassified
ABS	109855	YGL126W	7	270997	272139	1	1143	No	1	1	-8.30674e-08	Unclassified
ABS	109855	YGL127C	7	270392	270775	-1	384	No	0.465622	0.864455	0.398833	Unclassified
ABS	109855	YGL128C	7	269293	270144	-1	852	Yes	0.212186	0.336703	0.124517	Unclassified
ABS	109855	YGL129C	7	267723	269075	-1	1353	No	0.996831	0.459476	-0.537356	Background Sick
ABS	109855	YGL134W	7	255663	256964	1	1302	No	0.976496	0.981745	0.00524979	Unclassified
ABS	109855	YGL135W	7	254641	255294	1	654	No	0.222062	0.27834	0.0562787	Unclassified
ABS	109855	YGL142C	7	236269	238119	-1	1851	Yes	0.341697	0.445099	0.103402	Unclassified
ABS	109855	YGL143C	7	234717	235958	-1	1242	No	0.983204	0.510089	-0.473115	Unclassified
ABS	109855	YGL145W	7	230243	232348	1	2106	Yes	0.531055	0.540115	0.00905948	Unclassified
ABS	109855	YGL146C	7	228751	229686	-1	936	No	0.891124	0.879079	-0.0120447	Unclassified
ABS	109855	YGL147C	7	227754	228329	-1	576	No	0.675032	0.854057	0.179025	Unclassified
ABS	109855	YGL148W	7	226399	227529	1	1131	No	0.710829	0.654411	-0.0564181	Unclassified
ABS	109855	YGL149W	7	225572	225877	1	306	No	0.889184	0.879385	-0.00979946	Unclassified
ABS	109855	YGL150C	7	221104	225573	-1	4470	Yes	0.250702	0.116718	-0.133984	Unclassified
ABS	109855	YGL151W	7	217524	220922	1	3399	No	0.497981	0.339536	-0.158445	Unclassified
ABS	109855	YGL152C	7	216692	217369	-1	678	No	0.974418	0.999034	0.0246165	Unclassified
ABS	109855	YGL153W	7	216273	217298	1	1026	No	0.86387	0.810862	-0.0530077	Unclassified
ABS	109855	YGL157W	7	209006	210049	1	1044	No	0.91022	0.884094	-0.0261258	Unclassified
ABS	109855	YGL158W	7	207033	208571	1	1539	No	0.848027	0.8715	0.0234731	Unclassified
ABS	109855	YGL159W	7	202721	203833	1	1113	No	0.943795	0.634566	-0.309229	Unclassified
ABS	109855	YGL160W	7	200561	202273	1	1713	No	0.795846	0.904181	0.108336	Unclassified
ABS	109855	YGL161C	7	199210	200142	-1	933	No	0.98126	0.99722	0.0159602	Unclassified
ABS	109855	YGL162W	7	198138	199037	1	900	No	0.997146	0.996026	-0.00112006	Unclassified
ABS	109855	YGL163C	7	193707	196403	-1	2697	No	0.684602	0.409595	-0.275007	Unclassified
ABS	109855	YGL164C	7	191978	193300	-1	1323	No	0.831652	0.447362	-0.38429	Unclassified
ABS	109855	YGL165C	7	191398	191976	-1	579	No	0.999877	0.999889	1.11178e-05	Unclassified
ABS	109855	YGL166W	7	191129	191806	1	678	No	0.998976	0.999091	0.000114964	Unclassified
ABS	109855	YGL167C	7	187616	190468	-1	2853	No	0.531653	0.234915	-0.296738	Unclassified
ABS	109855	YGL169W	7	186059	187339	1	1281	Yes	0.744382	0.729071	-0.0153111	Unclassified
ABS	109855	YGL172W	7	180700	182118	1	1419	Yes	0.382623	0.413516	0.0308931	Unclassified
ABS	109855	YGL173C	7	175527	180113	-1	4587	No	0.188013	0.364236	0.176224	Unclassified
ABS	109855	YGL175C	7	173285	174322	-1	1038	No	0.849259	0.683009	-0.166249	Unclassified
ABS	109855	YGL177W	7	167559	167906	1	348	No	0.438158	0.577871	0.139713	Unclassified
ABS	109855	YGL181W	7	157906	159096	1	1191	No	0.761625	0.588582	-0.173043	Unclassified
ABS	109855	YGL182C	7	157273	157596	-1	324	No	0.984764	0.999656	0.0148922	Unclassified
ABS	109855	YGL183C	7	156543	157285	-1	743	No	0.545324	0.914515	0.369191	Unclassified
ABS	109855	YGL184C	7	154615	156012	-1	1398	No	0.994438	0.962892	-0.0315461	Unclassified
ABS	109855	YGL185C	7	153167	154306	-1	1140	No	0.955153	0.95842	0.00326716	Unclassified
ABS	109855	YGL186C	7	151037	152776	-1	1740	No	0.822313	0.760152	-0.0621608	Unclassified
ABS	109855	YGL187C	7	149704	150171	-1	468	No	0.918389	0.677069	-0.24132	Unclassified
ABS	109855	YGL189C	7	148229	148588	-1	360	No	0.575474	0.796767	0.221294	Unclassified
ABS	109855	YGL192W	7	142246	144048	1	1803	No	0.940426	0.958335	0.0179089	Unclassified
ABS	109855	YGL193C	7	141916	142227	-1	312	No	0.932309	0.98867	0.0563618	Unclassified
ABS	109855	YGL194C	7	140368	141726	-1	1359	No	0.623421	0.853887	0.230466	Unclassified
ABS	109855	YGL194C-A	7	139719	139961	-1	243	No	0.80731	0.860572	0.0532616	Unclassified
ABS	109855	YGL195W	7	131525	139543	1	8019	No	0.900157	0.432709	-0.467448	Unclassified
ABS	109855	YGL196W	7	129883	131169	1	1287	No	0.647593	0.780514	0.132921	Unclassified
ABS	109855	YGL198W	7	123591	124298	1	708	No	0.921258	0.978818	0.0575599	Unclassified
ABS	109855	YGL199C	7	123572	124042	-1	471	No	0.880834	0.766827	-0.114007	Unclassified
ABS	109855	YGL200C	7	122694	123305	-1	612	No	0.895936	0.694948	-0.200987	Unclassified
ABS	109855	YGL201C	7	117854	120907	-1	3054	Yes	0.653469	0.508552	-0.144917	Unclassified
ABS	109855	YGL202W	7	116059	117561	1	1503	No	0.920205	0.977954	0.0577484	Unclassified
ABS	109855	YGL205W	7	108158	110404	1	2247	No	0.981129	0.961799	-0.0193297	Unclassified
ABS	109855	YGL207W	7	98969	102076	1	3108	Yes	0.221157	0.608305	0.387148	Unclassified
ABS	109855	YGL208W	7	97338	98585	1	1248	No	0.999152	0.999977	0.000825092	Unclassified
ABS	109855	YGL209W	7	95858	97006	1	1149	No	0.701341	0.848396	0.147055	Unclassified
ABS	109855	YGL210W	7	93792	94460	1	669	No	0.824795	0.879637	0.054842	Unclassified
ABS	109855	YGL211W	7	92512	93591	1	1080	No	0.711582	0.899413	0.187831	Unclassified
ABS	109855	YGL212W	7	91432	92382	1	951	No	0.64525	0.807507	0.162258	Unclassified
ABS	109855	YGL213C	7	90054	91247	-1	1194	No	0.773197	0.464448	-0.308749	Unclassified
ABS	109855	YGL215W	7	87981	89339	1	1359	No	0.578203	0.424459	-0.153743	Unclassified
ABS	109855	YGL216W	7	84885	87302	1	2418	No	0.983092	0.962439	-0.020653	Unclassified
ABS	109855	YGL217C	7	84839	85180	-1	342	No	0.825353	0.895492	0.0701387	Unclassified
ABS	109855	YGL218W	7	83650	84300	1	651	No	0.63509	0.827325	0.192235	Unclassified
ABS	109855	YGL219C	7	82878	84257	-1	1380	No	0.584246	0.698585	0.114339	Unclassified
ABS	109855	YGL220W	7	82374	82736	1	363	No	0.998378	0.997161	-0.00121671	Unclassified
ABS	109855	YGL221C	7	81426	82292	-1	867	No	0.898336	0.988689	0.090353	Unclassified
ABS	109855	YGL222C	7	80659	81186	-1	528	No	0.941162	0.928995	-0.0121673	Unclassified
ABS	109855	YGL223C	7	79112	80365	-1	1254	No	0.418825	0.356047	-0.0627775	Unclassified
ABS	109855	YGL225W	7	76894	77907	1	1014	Yes	0.544295	0.63538	0.0910858	Unclassified
ABS	109855	YGL226W	7	73340	73711	1	372	No	0.973781	0.997031	0.0232503	Unclassified
ABS	109855	YGL228W	7	67598	69331	1	1734	No	0.910113	0.927828	0.0177149	Unclassified
ABS	109855	YGL234W	7	56482	58890	1	2409	No	0.510089	0.292328	-0.21776	Unclassified
ABS	109855	YGL235W	7	55279	55815	1	537	No	0.982249	0.989225	0.00697637	Unclassified
ABS	109855	YGL236C	7	53787	55796	-1	2010	No	0.997972	0.976547	-0.0214252	Unclassified
ABS	109855	YGL237C	7	52731	53528	-1	798	No	0.559217	0.915859	0.356642	Unclassified
ABS	109855	YGL238W	7	49552	52434	1	2883	Yes	0.483641	0.254388	-0.229253	Unclassified
ABS	109855	YGL239C	7	49431	49745	-1	315	No	0.649916	0.708355	0.0584389	Unclassified
ABS	109855	YGL240W	7	48613	49365	1	753	No	0.425614	0.617716	0.192103	Unclassified
ABS	109855	YGL241W	7	45445	48459	1	3015	No	0.996534	0.999861	0.00332646	Unclassified
ABS	109855	YGL243W	7	43307	44509	1	1203	No	0.749641	0.454266	-0.295375	Unclassified
ABS	109855	YGL244W	7	41498	43174	1	1677	No	0.5666	0.636682	0.0700819	Unclassified
ABS	109855	YGL245W	7	39023	41149	1	2127	Yes	0.466524	0.784502	0.317978	Unclassified
ABS	109855	YGL246C	7	37617	38780	-1	1164	No	0.570427	0.378374	-0.192053	Unclassified
ABS	109855	YGL247W	7	36933	37526	1	594	Yes	0.48949	0.471316	-0.0181745	Unclassified
ABS	109855	YGL249W	7	33098	35212	1	2115	No	0.986773	0.946395	-0.0403788	Unclassified
ABS	109855	YGL250W	7	31910	32635	1	726	No	0.651667	0.67875	0.0270831	Unclassified
ABS	109855	YGL251C	7	27921	31636	-1	3716	No	0.982476	0.858592	-0.123883	Unclassified
ABS	109855	YGL252C	7	25718	27484	-1	1767	No	0.949462	0.993265	0.0438033	Unclassified
ABS	109855	YGL253W	7	23935	25395	1	1461	No	0.993265	0.963283	-0.0299823	Unclassified
ABS	109855	YGL254W	7	22304	23203	1	900	No	0.990376	0.999402	0.00902627	Unclassified
ABS	109855	YGL255W	7	20978	22108	1	1131	No	0.98179	0.986696	0.00490667	Unclassified
ABS	109855	YGL256W	7	15159	16307	1	1149	No	0.909997	0.872219	-0.0377783	Unclassified
ABS	109855	YGL257C	7	12481	14157	-1	1677	No	0.760898	0.881581	0.120683	Unclassified
ABS	109855	YGL258W	7	11110	11730	1	621	No	0.539121	0.768554	0.229434	Unclassified
ABS	109855	YGR001C	7	497133	498034	-1	902	No	0.979248	0.899839	-0.0794089	Unclassified
ABS	109855	YGR002C	7	498476	499906	-1	1431	Yes	0.977788	0.686133	-0.291655	Unclassified
ABS	109855	YGR004W	7	502938	504326	1	1389	No	0.964055	0.893289	-0.0707658	Unclassified
ABS	109855	YGR005C	7	504657	505859	-1	1203	Yes	0.327478	0.41784	0.090362	Unclassified
ABS	109855	YGR006W	7	506070	506825	1	756	No	0.565376	0.43075	-0.134626	Unclassified
ABS	109855	YGR007W	7	506969	507940	1	972	No	0.999622	0.999822	0.000199712	Unclassified
ABS	109855	YGR008C	7	508110	508364	-1	255	No	0.981366	0.998805	0.0174387	Unclassified
ABS	109855	YGR009C	7	509047	511002	-1	1956	Yes	0.246952	0.269803	0.0228514	Unclassified
ABS	109855	YGR010W	7	511545	512732	1	1188	No	0.903589	0.809771	-0.0938178	Unclassified
ABS	109855	YGR011W	7	512497	512823	1	327	No	0.767844	0.872856	0.105012	Unclassified
ABS	109855	YGR012W	7	513159	514340	1	1182	No	0.997284	0.999701	0.00241672	Unclassified
ABS	109855	YGR013W	7	514554	516416	1	1863	Yes	0.881454	0.723041	-0.158413	Unclassified
ABS	109855	YGR014W	7	516943	520863	1	3921	No	0.913934	0.136026	-0.777908	Background Sick
ABS	109855	YGR015C	7	521090	522076	-1	987	No	0.998717	0.963863	-0.0348533	Unclassified
ABS	109855	YGR016W	7	522261	522833	1	573	No	0.995072	0.996201	0.00112883	Unclassified
ABS	109855	YGR017W	7	523787	524680	1	894	No	0.67849	0.377112	-0.301378	Unclassified
ABS	109855	YGR019W	7	525229	526644	1	1416	No	0.999588	0.99339	-0.00619818	Unclassified
ABS	109855	YGR020C	7	526973	527329	-1	357	No	0.489133	0.683554	0.194422	Unclassified
ABS	109855	YGR021W	7	527632	528504	1	873	No	0.999691	0.99899	-0.000701121	Unclassified
ABS	109855	YGR022C	7	529257	529586	-1	330	No	0.800686	0.893436	0.0927497	Unclassified
ABS	109855	YGR024C	7	531883	532596	-1	714	Yes	0.456618	0.657119	0.200501	Unclassified
ABS	109855	YGR025W	7	532639	532941	1	303	No	0.985651	0.991669	0.00601768	Unclassified
ABS	109855	YGR026W	7	532985	533821	1	837	No	0.927082	0.861932	-0.0651501	Unclassified
ABS	109855	YGR027C	7	534132	534458	-1	327	No	0.441433	0.668083	0.22665	Unclassified
ABS	109855	YGR029W	7	543553	544205	1	653	Yes	0.435914	0.60642	0.170506	Unclassified
ABS	109855	YGR030C	7	545681	546157	-1	477	Yes	0.587309	0.518921	-0.0683878	Unclassified
ABS	109855	YGR031C-A	7	546809	547300	-1	492	No	0.999999	0.999999	-9.18232e-07	Unclassified
ABS	109855	YGR031W	7	546441	547469	1	1029	No	0.999995	0.999989	-6.59037e-06	Unclassified
ABS	109855	YGR032W	7	548264	553951	1	5688	No	0.999811	0.972133	-0.0276779	Unclassified
ABS	109855	YGR033C	7	554248	554967	-1	720	No	0.501139	0.824001	0.322863	Unclassified
ABS	109855	YGR034W	7	555812	556672	1	861	No	0.796588	0.949734	0.153146	Unclassified
ABS	109855	YGR035C	7	557072	557422	-1	351	No	0.79319	0.801333	0.008143	Unclassified
ABS	109855	YGR035W-A	7	557565	557786	1	222	No	0.999085	0.999099	1.41406e-05	Unclassified
ABS	109855	YGR036C	7	558149	558868	-1	720	No	0.869165	0.836299	-0.0328656	Unclassified
ABS	109855	YGR037C	7	559731	559994	-1	264	No	0.984103	0.775009	-0.209094	Unclassified
ABS	109855	YGR038W	7	560682	561350	1	669	No	0.886616	0.937685	0.051069	Unclassified
ABS	109855	YGR039W	7	574888	575199	1	312	No	0.994735	0.99978	0.00504561	Unclassified
ABS	109855	YGR040W	7	575398	576504	1	1107	No	0.989015	0.988717	-0.000298475	Unclassified
ABS	109855	YGR041W	7	577487	579130	1	1644	No	0.9982	0.998932	0.000731915	Unclassified
ABS	109855	YGR042W	7	579476	580291	1	816	No	0.928476	0.735616	-0.192861	Unclassified
ABS	109855	YGR043C	7	580435	581436	-1	1002	No	0.988314	0.998249	0.00993562	Unclassified
ABS	109855	YGR045C	7	583934	584296	-1	363	No	0.999999	1	7.63739e-07	Unclassified
ABS	109855	YGR048W	7	589826	590911	1	1086	Yes	0.646991	0.772206	0.125215	Unclassified
ABS	109855	YGR049W	7	591314	591877	1	564	No	0.966765	0.805977	-0.160787	Unclassified
ABS	109855	YGR050C	7	592086	592442	-1	357	No	0.997707	0.999369	0.00166263	Unclassified
ABS	109855	YGR051C	7	592906	593229	-1	324	No	0.996047	0.983907	-0.0121395	Unclassified
ABS	109855	YGR052W	7	593596	594705	1	1110	No	0.99339	0.99482	0.00143045	Unclassified
ABS	109855	YGR053C	7	594986	595837	-1	852	No	0.820443	0.833307	0.0128644	Unclassified
ABS	109855	YGR054W	7	596693	598621	1	1929	No	0.926407	0.569822	-0.356585	Unclassified
ABS	109855	YGR055W	7	599417	601141	1	1725	No	0.799675	0.799675	0	Unclassified
ABS	109855	YGR058W	7	606136	607143	1	1008	No	0.893856	0.828788	-0.0650677	Unclassified
ABS	109855	YGR059W	7	607563	609101	1	1539	No	0.80957	0.438436	-0.371134	Unclassified
ABS	109855	YGR060W	7	610564	611493	1	930	Yes	0.328505	0.517583	0.189077	Unclassified
ABS	109855	YGR061C	7	611889	615965	-1	4077	No	0.291323	0.208733	-0.0825902	Unclassified
ABS	109855	YGR064W	7	617621	617989	1	369	No	0.654755	0.742227	0.0874726	Unclassified
ABS	109855	YGR065C	7	618077	619858	-1	1782	Yes	0.535539	0.586372	0.0508329	Unclassified
ABS	109855	YGR067C	7	622372	624786	-1	2415	No	0.998766	0.99015	-0.0086155	Unclassified
ABS	109855	YGR068C	7	625324	627084	-1	1761	No	0.999977	0.999979	2.02606e-06	Unclassified
ABS	109855	YGR068W-A	7	626294	626389	1	96	No	0.774749	0.969218	0.194469	Unclassified
ABS	109855	YGR069W	7	627083	627418	1	336	No	0.990051	0.999535	0.00948412	Unclassified
ABS	109855	YGR070W	7	627806	631273	1	3468	No	0.978968	0.771701	-0.207267	Unclassified
ABS	109855	YGR071C	7	631481	634063	-1	2583	No	0.849654	0.802925	-0.0467283	Unclassified
ABS	109855	YGR078C	7	639772	640371	-1	600	No	0.696089	0.875674	0.179585	Unclassified
ABS	109855	YGR079W	7	640720	641832	1	1113	No	0.997683	0.999588	0.00190538	Unclassified
ABS	109855	YGR081C	7	643148	643780	-1	633	No	0.786128	0.788999	0.00287058	Unclassified
ABS	109855	YGR082W	7	644044	644595	1	552	Yes	0.378777	0.836897	0.45812	Unclassified
ABS	109855	YGR083C	7	644860	646815	-1	1956	Yes	0.368934	0.324111	-0.0448227	Unclassified
ABS	109855	YGR085C	7	648383	648907	-1	525	No	0.738964	0.729637	-0.00932685	Unclassified
ABS	109855	YGR087C	7	651290	652981	-1	1692	No	0.998044	0.999328	0.00128371	Unclassified
ABS	109855	YGR088W	7	654634	656322	1	1689	No	0.960537	0.4154	-0.545137	Background Sick
ABS	109855	YGR089W	7	656960	659770	1	2811	No	0.570781	0.306006	-0.264775	Unclassified
ABS	109855	YGR091W	7	666341	667825	1	1485	Yes	0.278861	0.384804	0.105943	Unclassified
ABS	109855	YGR092W	7	668189	669907	1	1719	No	0.339536	0.374584	0.0350478	Unclassified
ABS	109855	YGR093W	7	670388	671911	1	1524	No	0.686925	0.850707	0.163782	Unclassified
ABS	109855	YGR094W	7	672186	675500	1	3315	Yes	0.181295	0.319372	0.138077	Unclassified
ABS	109855	YGR095C	7	675671	676342	-1	672	Yes	0.394213	0.890056	0.495844	Unclassified
ABS	109855	YGR096W	7	676621	677565	1	945	No	0.999881	0.99781	-0.00207058	Unclassified
ABS	109855	YGR097W	7	678695	682135	1	3441	No	0.94872	0.924853	-0.0238669	Unclassified
ABS	109855	YGR098C	7	682566	687458	-1	4893	Yes	0.0135334	0.0223455	0.00881214	Unclassified
ABS	109855	YGR099W	7	687899	689965	1	2067	Yes	0.311131	0.663492	0.352361	Unclassified
ABS	109855	YGR100W	7	690245	693097	1	2853	No	0.767554	0.955401	0.187846	Unclassified
ABS	109855	YGR102C	7	694584	695135	-1	552	No	0.989446	0.714444	-0.275001	Unclassified
ABS	109855	YGR103W	7	695417	697234	1	1818	Yes	0.315916	0.278861	-0.0370552	Unclassified
ABS	109855	YGR104C	7	697445	698368	-1	924	No	0.491568	0.854416	0.362848	Unclassified
ABS	109855	YGR105W	7	698599	698832	1	234	No	0.47771	0.659923	0.182213	Unclassified
ABS	109855	YGR107W	7	702667	703116	1	450	No	0.999992	0.999999	7.40121e-06	Unclassified
ABS	109855	YGR108W	7	703636	705051	1	1416	No	0.596322	0.799249	0.202927	Unclassified
ABS	109855	YGR109C	7	705359	706501	-1	1143	No	0.708625	0.831652	0.123027	Unclassified
ABS	109855	YGR110W	7	713709	715046	1	1338	No	0.332146	0.538744	0.206597	Unclassified
ABS	109855	YGR113W	7	718893	719924	1	1032	Yes	0.472631	0.682124	0.209493	Unclassified
ABS	109855	YGR114C	7	720265	720654	-1	390	No	0.412499	0.596893	0.184394	Unclassified
ABS	109855	YGR115C	7	720372	721151	-1	780	No	0.480677	0.525473	0.0447958	Unclassified
ABS	109855	YGR116W	7	720409	724764	1	4356	Yes	0.138115	0.251274	0.113159	Unclassified
ABS	109855	YGR117C	7	725049	726479	-1	1431	No	0.698307	0.833479	0.135171	Unclassified
ABS	109855	YGR118W	7	726974	727730	1	757	No	0.444756	0.560399	0.115643	Unclassified
ABS	109855	YGR119C	7	728046	729671	-1	1626	Yes	0.265179	0.521927	0.256748	Unclassified
ABS	109855	YGR120C	7	730033	730821	-1	789	Yes	0.344974	0.432466	0.0874918	Unclassified
ABS	109855	YGR121C	7	731449	732927	-1	1479	No	0.998937	0.99992	0.000983081	Unclassified
ABS	109855	YGR121W-A	7	733412	733627	1	216	No	0.999912	0.99999	7.86596e-05	Unclassified
ABS	109855	YGR124W	7	739944	741662	1	1719	No	0.993344	0.995439	0.00209512	Unclassified
ABS	109855	YGR125W	7	742325	745435	1	3111	No	0.802925	0.959405	0.15648	Unclassified
ABS	109855	YGR126W	7	745835	746527	1	693	No	0.566001	0.668391	0.10239	Unclassified
ABS	109855	YGR128C	7	747950	750091	-1	2142	Yes	0.149294	0.180518	0.0312238	Unclassified
ABS	109855	YGR129W	7	750400	751047	1	648	No	0.889773	0.926153	0.0363804	Unclassified
ABS	109855	YGR130C	7	751394	753844	-1	2451	No	0.990864	0.960669	-0.0301958	Unclassified
ABS	109855	YGR131W	7	754726	755250	1	525	No	0.847428	0.974476	0.127049	Unclassified
ABS	109855	YGR132C	7	755589	756452	-1	864	No	0.36774	0.983134	0.615394	Background Healthy
ABS	109855	YGR133W	7	756896	757447	1	552	No	0.999935	0.999928	-6.39408e-06	Unclassified
ABS	109855	YGR134W	7	757770	761138	1	3369	No	0.991418	0.923109	-0.0683096	Unclassified
ABS	109855	YGR135W	7	761392	762168	1	777	No	0.789222	0.697743	-0.0914796	Unclassified
ABS	109855	YGR136W	7	762428	763153	1	726	No	0.926836	0.995404	0.0685678	Unclassified
ABS	109855	YGR137W	7	762888	763262	1	375	No	0.642441	0.80957	0.167129	Unclassified
ABS	109855	YGR138C	7	763762	765606	-1	1845	No	0.606725	0.609217	0.00249169	Unclassified
ABS	109855	YGR139W	7	765726	766064	1	339	No	0.870978	0.899584	0.0286065	Unclassified
ABS	109855	YGR140W	7	767429	770299	1	2871	Yes	0.0920915	0.129603	0.0375112	Unclassified
ABS	109855	YGR141W	7	770569	771972	1	1404	No	0.99641	0.76811	-0.228301	Unclassified
ABS	109855	YGR142W	7	772454	773686	1	1233	No	0.824001	0.393733	-0.430268	Unclassified
ABS	109855	YGR144W	7	780399	781379	1	981	No	0.900281	0.991091	0.0908101	Unclassified
ABS	109855	YGR145W	7	781767	783890	1	2124	Yes	0.236964	0.217248	-0.0197161	Unclassified
ABS	109855	YGR146C	7	784223	784858	-1	636	No	0.729071	0.713232	-0.015839	Unclassified
ABS	109855	YGR146C-A	7	785276	785437	-1	162	No	0.999901	0.999991	9.01072e-05	Unclassified
ABS	109855	YGR147C	7	786054	786920	-1	867	Yes	0.53228	0.70016	0.16788	Unclassified
ABS	109855	YGR148C	7	787312	787779	-1	468	No	0.734793	0.798323	0.0635298	Unclassified
ABS	109855	YGR151C	7	794655	794990	-1	336	No	0.601606	0.617384	0.0157788	Unclassified
ABS	109855	YGR152C	7	794674	795492	-1	819	No	0.77422	0.817278	0.0430583	Unclassified
ABS	109855	YGR154C	7	796798	797868	-1	1071	No	0.953152	0.900667	-0.0524847	Unclassified
ABS	109855	YGR155W	7	798543	800066	1	1524	No	0.44838	0.433695	-0.0146853	Unclassified
ABS	109855	YGR156W	7	800546	801823	1	1278	Yes	0.625894	0.354582	-0.271311	Unclassified
ABS	109855	YGR159C	7	806412	807656	-1	1245	No	0.641917	0.427034	-0.214883	Unclassified
ABS	109855	YGR160W	7	807073	807684	1	612	No	0.460546	0.715819	0.255273	Unclassified
ABS	109855	YGR161C	7	808629	809420	-1	792	No	0.992498	0.999578	0.00707968	Unclassified
ABS	109855	YGR161W-C	7	810227	810505	1	279	No	0.999847	0.999827	-2.00162e-05	Unclassified
ABS	109855	YGR162W	7	824059	826917	1	2859	No	0.141344	0.215296	0.0739519	Unclassified
ABS	109855	YGR163W	7	827552	828577	1	1026	No	0.323624	0.279429	-0.0441955	Unclassified
ABS	109855	YGR164W	7	828625	828960	1	336	No	0.998708	0.999463	0.000755747	Unclassified
ABS	109855	YGR165W	7	829116	830153	1	1038	No	0.677341	0.49893	-0.178412	Unclassified
ABS	109855	YGR166W	7	830515	832197	1	1683	No	0.648115	0.567318	-0.0807972	Unclassified
ABS	109855	YGR167W	7	832456	833157	1	702	No	0.595707	0.760612	0.164906	Unclassified
ABS	109855	YGR169C	7	834689	835903	-1	1215	No	0.917455	0.977472	0.0600175	Unclassified
ABS	109855	YGR170W	7	837142	840558	1	3417	No	0.958849	0.949405	-0.0094439	Unclassified
ABS	109855	YGR171C	7	840824	842551	-1	1728	No	0.984338	0.411361	-0.572976	Background Sick
ABS	109855	YGR172C	7	842845	843591	-1	747	Yes	0.281789	0.572788	0.291	Unclassified
ABS	109855	YGR173W	7	843854	844960	1	1107	No	0.766827	0.954955	0.188128	Unclassified
ABS	109855	YGR174C	7	845893	846405	-1	513	No	0.976644	0.954118	-0.0225258	Unclassified
ABS	109855	YGR174W-A	7	846655	846741	1	87	No	0.649076	0.643659	-0.0054169	Unclassified
ABS	109855	YGR175C	7	846933	848423	-1	1491	Yes	0.168637	0.285091	0.116454	Unclassified
ABS	109855	YGR176W	7	848720	849067	1	348	No	0.999972	1	2.73443e-05	Unclassified
ABS	109855	YGR177C	7	848829	850436	-1	1608	No	0.999328	0.999994	0.000666029	Unclassified
ABS	109855	YGR178C	7	851047	853215	-1	2169	No	0.792465	0.965602	0.173138	Unclassified
ABS	109855	YGR179C	7	853675	854895	-1	1221	Yes	0.707414	0.667213	-0.040201	Unclassified
ABS	109855	YGR180C	7	855264	856301	-1	1038	No	0.834052	0.731244	-0.102808	Unclassified
ABS	109855	YGR181W	7	858287	858604	1	318	No	0.883462	0.989942	0.10648	Unclassified
ABS	109855	YGR182C	7	858551	858904	-1	354	No	0.896259	0.984943	0.0886832	Unclassified
ABS	109855	YGR183C	7	859063	859476	-1	414	No	0.57735	0.853578	0.276228	Unclassified
ABS	109855	YGR189C	7	876669	878192	-1	1524	No	0.571609	0.922623	0.351015	Unclassified
ABS	109855	YGR190C	7	880296	880661	-1	366	No	0.975385	0.924719	-0.0506668	Unclassified
ABS	109855	YGR191W	7	880420	882231	1	1812	Yes	0.981312	0.927355	-0.0539567	Unclassified
ABS	109855	YGR192C	7	882812	883810	-1	999	No	0.543524	0.787314	0.24379	Unclassified
ABS	109855	YGR193C	7	884509	885741	-1	1233	No	0.876848	0.731811	-0.145037	Unclassified
ABS	109855	YGR194C	7	886073	887875	-1	1803	No	0.999421	0.999796	0.000374808	Unclassified
ABS	109855	YGR197C	7	892497	894140	-1	1644	No	0.928384	0.961658	0.0332746	Unclassified
ABS	109855	YGR198W	7	894693	897146	1	2454	Yes	0.239641	0.444401	0.204759	Unclassified
ABS	109855	YGR200C	7	899904	902270	-1	2367	No	0.791856	0.726225	-0.0656306	Unclassified
ABS	109855	YGR201C	7	902520	903197	-1	678	No	0.998998	0.979036	-0.0199617	Unclassified
ABS	109855	YGR202C	7	903474	904748	-1	1275	No	0.969532	0.844754	-0.124779	Unclassified
ABS	109855	YGR203W	7	905237	905683	1	447	No	1	1	2.80592e-08	Unclassified
ABS	109855	YGR204C-A	7	909061	909174	-1	114	No	0.42936	0.630663	0.201303	Unclassified
ABS	109855	YGR204W	7	905934	908774	1	2841	No	0.998235	0.934265	-0.0639706	Unclassified
ABS	109855	YGR205W	7	909213	910085	1	873	No	0.857609	0.764162	-0.0934466	Unclassified
ABS	109855	YGR207C	7	910843	911628	-1	786	No	0.842781	0.900803	0.0580223	Unclassified
ABS	109855	YGR208W	7	911883	912812	1	930	No	0.934963	0.933554	-0.00140832	Unclassified
ABS	109855	YGR209C	7	912913	913227	-1	315	No	0.964521	0.989845	0.0253246	Unclassified
ABS	109855	YGR210C	7	913503	914738	-1	1236	No	0.982835	0.998766	0.0159313	Unclassified
ABS	109855	YGR211W	7	915241	916701	1	1461	Yes	0.238159	0.702153	0.463994	Unclassified
ABS	109855	YGR212W	7	917040	918446	1	1407	No	0.995731	0.987472	-0.00825877	Unclassified
ABS	109855	YGR214W	7	920575	921788	1	1214	No	0.679053	0.445427	-0.233626	Unclassified
ABS	109855	YGR217W	7	924696	930815	1	6120	No	0.884665	0.600729	-0.283937	Unclassified
ABS	109855	YGR218W	7	932541	935795	1	3255	Yes	0.326936	0.2728	-0.0541357	Unclassified
ABS	109855	YGR220C	7	936074	936883	-1	810	No	0.946113	0.846171	-0.0999412	Unclassified
ABS	109855	YGR221C	7	937124	938992	-1	1869	No	0.967602	0.971689	0.00408696	Unclassified
ABS	109855	YGR224W	7	942806	944647	1	1842	No	0.982951	0.913934	-0.0690176	Unclassified
ABS	109855	YGR225W	7	945145	947019	1	1875	No	0.591299	0.486605	-0.104693	Unclassified
ABS	109855	YGR227W	7	947420	948997	1	1578	No	0.491237	0.492324	0.00108738	Unclassified
ABS	109855	YGR228W	7	949365	949709	1	345	No	0.597459	0.65951	0.0620506	Unclassified
ABS	109855	YGR229C	7	949382	950899	-1	1518	No	0.845993	0.838209	-0.00778364	Unclassified
ABS	109855	YGR230W	7	951894	952307	1	414	No	0.998249	0.999421	0.00117174	Unclassified
ABS	109855	YGR231C	7	952548	953480	-1	933	No	0.532001	0.707736	0.175735	Unclassified
ABS	109855	YGR232W	7	953960	954646	1	687	No	0.9473	0.937768	-0.00953177	Unclassified
ABS	109855	YGR233C	7	954674	958210	-1	3537	No	0.690796	0.92197	0.231174	Unclassified
ABS	109855	YGR234W	7	959904	961103	1	1200	No	0.919524	0.961109	0.0415845	Unclassified
ABS	109855	YGR235C	7	961360	962061	-1	702	No	0.80045	0.973629	0.173179	Unclassified
ABS	109855	YGR236C	7	962530	962817	-1	288	No	0.967726	0.991034	0.0233085	Unclassified
ABS	109855	YGR237C	7	963298	965655	-1	2358	No	0.963863	0.899979	-0.0638849	Unclassified
ABS	109855	YGR238C	7	966039	968687	-1	2649	No	0.998302	0.997625	-0.000677423	Unclassified
ABS	109855	YGR239C	7	969187	970053	-1	867	No	0.996145	0.997899	0.00175413	Unclassified
ABS	109855	YGR240C	7	970771	973734	-1	2964	No	0.106292	0.17067	0.0643778	Unclassified
ABS	109855	YGR240C-A	7	974577	974777	-1	201	No	0.999941	0.999935	-6.4199e-06	Unclassified
ABS	109855	YGR241C	7	974875	976581	-1	1707	No	0.997297	0.992264	-0.0050327	Unclassified
ABS	109855	YGR243W	7	977336	977776	1	441	No	0.488501	0.475596	-0.0129051	Unclassified
ABS	109855	YGR244C	7	978036	979319	-1	1284	No	0.999966	0.999972	6.39621e-06	Unclassified
ABS	109855	YGR245C	7	979765	982068	-1	2304	Yes	0.19767	0.308146	0.110475	Unclassified
ABS	109855	YGR246C	7	982482	984272	-1	1791	Yes	0.525783	0.482363	-0.0434199	Unclassified
ABS	109855	YGR247W	7	984966	985685	1	720	No	0.977744	0.929349	-0.0483948	Unclassified
ABS	109855	YGR248W	7	985972	986739	1	768	No	0.964319	0.967789	0.00346953	Unclassified
ABS	109855	YGR254W	7	1000927	1002240	1	1314	No	0.968493	0.997138	0.0286445	Unclassified
ABS	109855	YGR255C	7	1002523	1003962	-1	1440	No	0.8986	0.32571	-0.57289	Background Sick
ABS	109855	YGR256W	7	1004624	1006102	1	1479	No	0.887629	0.972905	0.0852758	Unclassified
ABS	109855	YGR257C	7	1006205	1007305	-1	1101	No	0.844907	0.951398	0.106491	Unclassified
ABS	109855	YGR258C	7	1007671	1010766	-1	3096	No	0.980791	0.814351	-0.16644	Unclassified
ABS	109855	YGR259C	7	1012481	1012921	-1	441	No	0.952143	0.905948	-0.0461949	Unclassified
ABS	109855	YGR260W	7	1012485	1014089	1	1605	No	0.994918	0.951888	-0.04303	Unclassified
ABS	109855	YGR261C	7	1014321	1016750	-1	2430	No	0.619824	0.715566	0.0957417	Unclassified
ABS	109855	YGR262C	7	1016974	1017759	-1	786	No	0.36372	0.63509	0.27137	Unclassified
ABS	109855	YGR264C	7	1019598	1021853	-1	2256	Yes	0.2058	0.454934	0.249134	Unclassified
ABS	109855	YGR265W	7	1021648	1022058	1	411	No	0.47907	0.671092	0.192021	Unclassified
ABS	109855	YGR266W	7	1022656	1024761	1	2106	No	0.975505	0.376053	-0.599451	Background Sick
ABS	109855	YGR267C	7	1025004	1025735	-1	732	Yes	0.396851	0.732028	0.335177	Unclassified
ABS	109855	YGR268C	7	1026057	1026653	-1	597	No	0.999776	0.997443	-0.00233321	Unclassified
ABS	109855	YGR269W	7	1026636	1026962	1	327	No	0.996121	0.997932	0.00181115	Unclassified
ABS	109855	YGR270C-A	7	1027382	1027600	-1	219	No	0.984138	0.956743	-0.0273949	Unclassified
ABS	109855	YGR270W	7	1027370	1031509	1	4140	No	0.996256	0.963524	-0.0327313	Unclassified
ABS	109855	YGR271C-A	7	1037800	1038501	-1	702	No	0.456216	0.48949	0.0332742	Unclassified
ABS	109855	YGR273C	7	1038715	1039239	-1	525	No	0.507625	0.468978	-0.038647	Unclassified
ABS	109855	YGR274C	7	1039895	1043095	-1	3201	Yes	0.188882	0.115294	-0.0735876	Unclassified
ABS	109855	YGR277C	7	1045644	1046561	-1	918	Yes	0.234915	0.396158	0.161244	Unclassified
ABS	109855	YGR278W	7	1046731	1048464	1	1734	Yes	0.161451	0.248928	0.0874774	Unclassified
ABS	109855	YGR279C	7	1048798	1049958	-1	1161	No	0.890788	0.975234	0.0844458	Unclassified
ABS	109855	YGR280C	7	1050910	1051725	-1	816	Yes	0.70016	0.426333	-0.273827	Unclassified
ABS	109855	YGR281W	7	1052824	1057257	1	4434	No	0.998211	0.96573	-0.0324808	Unclassified
ABS	109855	YGR282C	7	1057783	1058724	-1	942	No	0.855487	0.904051	0.0485638	Unclassified
ABS	109855	YGR283C	7	1059015	1060040	-1	1026	No	0.981834	0.825452	-0.156382	Unclassified
ABS	109855	YGR285C	7	1061852	1063153	-1	1302	No	0.425241	0.236293	-0.188947	Unclassified
ABS	109855	YGR286C	7	1063813	1064940	-1	1128	No	0.979592	0.983789	0.00419782	Unclassified
ABS	109855	YGR287C	7	1067222	1068991	-1	1770	No	0.961109	0.924235	-0.0368733	Unclassified
ABS	109855	YGR290W	7	1075482	1075925	1	444	No	0.634304	0.685549	0.0512444	Unclassified
ABS	109855	YGR291C	7	1076283	1076504	-1	222	No	0.987745	0.611465	-0.37628	Unclassified
ABS	109855	YHL001W	8	104277	105091	1	815	No	0.907584	0.866188	-0.0413952	Unclassified
ABS	109855	YHL002C-A	8	102587	103075	-1	489	No	0.983494	0.978087	-0.00540735	Unclassified
ABS	109855	YHL002W	8	102612	103970	1	1359	No	0.999661	0.999707	4.56045e-05	Unclassified
ABS	109855	YHL003C	8	100648	101883	-1	1236	No	0.978087	0.89809	-0.0799966	Unclassified
ABS	109855	YHL004W	8	99219	100403	1	1185	No	0.998414	0.711582	-0.286831	Unclassified
ABS	109855	YHL005C	8	98828	99220	-1	393	No	0.99998	0.994243	-0.00573723	Unclassified
ABS	109855	YHL006C	8	98343	98795	-1	453	No	0.999999	1	4.3242e-07	Unclassified
ABS	109855	YHL006W-A	8	97732	98085	1	354	No	0.997515	0.997972	0.000456703	Unclassified
ABS	109855	YHL007C	8	95118	97937	-1	2820	No	0.999833	0.990639	-0.00919428	Unclassified
ABS	109855	YHL009C	8	84068	85060	-1	993	No	0.782019	0.804805	0.022786	Unclassified
ABS	109855	YHL010C	8	81964	83721	-1	1758	No	0.934539	0.916146	-0.0183927	Unclassified
ABS	109855	YHL013C	8	77430	78353	-1	924	No	0.841943	0.908122	0.0661788	Unclassified
ABS	109855	YHL015W-A	8	74699	74782	1	84	No	0.999468	0.999746	0.000278622	Unclassified
ABS	109855	YHL017W	8	70276	71874	1	1599	No	0.942209	0.871342	-0.0708669	Unclassified
ABS	109855	YHL018W	8	69708	70070	1	363	No	0.940326	0.913222	-0.0271037	Unclassified
ABS	109855	YHL019C	8	67731	69548	-1	1818	No	0.887944	0.66508	-0.222863	Unclassified
ABS	109855	YHL020C	8	66242	67456	-1	1215	No	0.564825	0.95285	0.388025	Unclassified
ABS	109855	YHL021C	8	64462	65859	-1	1398	No	0.999192	0.993103	-0.00608853	Unclassified
ABS	109855	YHL022C	8	62961	64157	-1	1197	No	0.620867	0.734256	0.113389	Unclassified
ABS	109855	YHL023C	8	59123	62563	-1	3441	No	0.996695	0.610669	-0.386026	Unclassified
ABS	109855	YHL024W	8	56649	58790	1	2142	No	0.999552	0.962521	-0.0370313	Unclassified
ABS	109855	YHL025W	8	54851	55849	1	999	No	0.999928	0.992474	-0.00745421	Unclassified
ABS	109855	YHL026C	8	53219	54166	-1	948	No	0.999891	0.999253	-0.000637503	Unclassified
ABS	109855	YHL027W	8	51111	52988	1	1878	No	0.959692	0.97891	0.0192181	Unclassified
ABS	109855	YHL028W	8	48763	50580	1	1818	No	0.976096	0.878662	-0.0974341	Unclassified
ABS	109855	YHL029C	8	45929	47968	-1	2040	No	0.904051	0.89129	-0.0127611	Unclassified
ABS	109855	YHL030W	8	40084	45690	1	5607	No	0.998498	0.845084	-0.153415	Unclassified
ABS	109855	YHL030W-A	8	39074	39535	1	462	No	0.203286	0.597459	0.394173	Unclassified
ABS	109855	YHL031C	8	38815	39486	-1	672	No	0.351204	0.358697	0.00749379	Unclassified
ABS	109855	YHL032C	8	36379	38508	-1	2130	No	0.990809	0.983045	-0.00776307	Unclassified
ABS	109855	YHL033C	8	35255	36025	-1	771	No	0.664376	0.879806	0.21543	Unclassified
ABS	109855	YHL034C	8	33193	34077	-1	885	No	0.656792	0.962945	0.306153	Unclassified
ABS	109855	YHL036W	8	26241	27881	1	1641	No	0.999297	0.999788	0.000490896	Unclassified
ABS	109855	YHL037C	8	25778	26179	-1	402	No	0.999896	0.998731	-0.00116438	Unclassified
ABS	109855	YHL038C	8	23617	25509	-1	1893	No	0.927355	0.193324	-0.734031	Background Sick
ABS	109855	YHL039W	8	21783	23540	1	1758	No	0.815901	0.97721	0.161308	Unclassified
ABS	109855	YHL040C	8	19088	20971	-1	1884	No	0.993715	0.915099	-0.0786154	Unclassified
ABS	109855	YHL041W	8	17392	17841	1	450	No	0.999526	0.999977	0.00045152	Unclassified
ABS	109855	YHL042W	8	15667	16119	1	453	No	0.997657	0.998667	0.00101045	Unclassified
ABS	109855	YHL046C	8	11923	12285	-1	363	No	0.821401	0.662333	-0.159067	Unclassified
ABS	109855	YHL046W-A	8	9981	10307	1	327	No	0.926153	0.94053	0.0143763	Unclassified
ABS	109855	YHL047C	8	8351	10213	-1	1863	No	0.983536	0.949642	-0.0338941	Unclassified
ABS	109855	YHL048C-A	8	5663	5797	-1	135	No	0.901959	0.99452	0.0925612	Unclassified
ABS	109855	YHR001W	8	106055	107368	1	1314	No	0.996652	0.942102	-0.0545504	Unclassified
ABS	109855	YHR001W-A	8	107826	108122	1	297	No	0.996667	0.991165	-0.0055021	Unclassified
ABS	109855	YHR002W	8	108812	109885	1	1074	No	0.999744	0.994053	-0.00569053	Unclassified
ABS	109855	YHR003C	8	110028	111317	-1	1290	No	0.994184	0.996402	0.00221828	Unclassified
ABS	109855	YHR004C	8	111754	113094	-1	1341	No	0.941219	0.785053	-0.156166	Unclassified
ABS	109855	YHR005C	8	113499	114917	-1	1419	No	0.453443	0.286149	-0.167294	Unclassified
ABS	109855	YHR005C-A	8	115620	115901	-1	282	Yes	0.565083	0.60389	0.0388068	Unclassified
ABS	109855	YHR007C	8	120091	121683	-1	1593	Yes	0.505028	0.333128	-0.171899	Unclassified
ABS	109855	YHR007C-A	8	122550	122765	-1	216	No	1	1	3.08886e-08	Unclassified
ABS	109855	YHR008C	8	122889	123590	-1	702	No	0.985156	0.965674	-0.0194821	Unclassified
ABS	109855	YHR009C	8	124109	125680	-1	1572	No	0.884817	0.952395	0.0675777	Unclassified
ABS	109855	YHR011W	8	127780	129120	1	1341	No	0.963444	0.36695	-0.596494	Background Sick
ABS	109855	YHR018C	8	140011	141402	-1	1392	No	0.963925	0.876008	-0.0879173	Unclassified
ABS	109855	YHR019C	8	141894	143558	-1	1665	Yes	0.210342	0.313787	0.103445	Unclassified
ABS	109855	YHR020W	8	143996	146062	1	2067	Yes	0.362459	0.285653	-0.0768055	Unclassified
ABS	109855	YHR021C	8	147871	148669	-1	799	No	0.550496	0.460546	-0.0899496	Unclassified
ABS	109855	YHR022C-A	8	151217	151306	-1	90	No	0.999898	0.999979	8.04558e-05	Unclassified
ABS	109855	YHR023W	8	151666	157452	1	5787	Yes	0.51502	0.143537	-0.371483	Unclassified
ABS	109855	YHR024C	8	157744	159192	-1	1449	Yes	0.326085	0.545704	0.219619	Unclassified
ABS	109855	YHR025W	8	159438	160511	1	1074	No	0.28279	0.366454	0.083664	Unclassified
ABS	109855	YHR028C	8	164978	167434	-1	2457	No	0.996379	0.999493	0.00311329	Unclassified
ABS	109855	YHR028W-A	8	167352	167672	1	321	No	0.997562	0.998094	0.000531354	Unclassified
ABS	109855	YHR029C	8	167677	168561	-1	885	No	0.787914	0.950417	0.162504	Unclassified
ABS	109855	YHR030C	8	168890	170344	-1	1455	No	0.874732	0.992338	0.117606	Unclassified
ABS	109855	YHR031C	8	170799	172970	-1	2172	No	0.996732	0.953419	-0.0433129	Unclassified
ABS	109855	YHR032C-A	8	175275	175394	-1	120	No	1	1	-1.34422e-07	Unclassified
ABS	109855	YHR032W	8	173344	175089	1	1746	No	0.999872	0.999829	-4.33683e-05	Unclassified
ABS	109855	YHR032W-A	8	175195	175374	1	180	No	0.999498	0.993407	-0.00609112	Unclassified
ABS	109855	YHR033W	8	175548	176819	1	1272	No	0.999997	1	3.23307e-06	Unclassified
ABS	109855	YHR034C	8	176965	177999	-1	1035	No	0.995024	0.997694	0.00267038	Unclassified
ABS	109855	YHR036W	8	180345	181760	1	1416	Yes	0.319868	0.577035	0.257167	Unclassified
ABS	109855	YHR037W	8	181977	183704	1	1728	No	0.953419	0.884456	-0.0689635	Unclassified
ABS	109855	YHR039C-A	8	187173	187679	-1	507	No	0.542307	0.555753	0.0134462	Unclassified
ABS	109855	YHR040W	8	187924	189024	1	1101	Yes	0.572788	0.724883	0.152095	Unclassified
ABS	109855	YHR041C	8	189131	189864	-1	734	No	0.602777	0.835861	0.233084	Unclassified
ABS	109855	YHR042W	8	190543	192618	1	2076	Yes	0.319372	0.213192	-0.106179	Unclassified
ABS	109855	YHR043C	8	192805	193545	-1	741	No	0.976254	0.999263	0.0230088	Unclassified
ABS	109855	YHR044C	8	194068	194808	-1	741	No	0.893546	0.983092	0.0895461	Unclassified
ABS	109855	YHR046C	8	197398	198285	-1	888	No	0.897787	0.945771	0.0479837	Unclassified
ABS	109855	YHR047C	8	198740	201310	-1	2571	No	0.949555	0.891909	-0.0576462	Unclassified
ABS	109855	YHR048W	8	204607	206151	1	1545	No	0.995048	0.997999	0.00295041	Unclassified
ABS	109855	YHR049C-A	8	207234	207530	-1	297	No	0.982127	0.999776	0.0176497	Unclassified
ABS	109855	YHR049W	8	206462	207193	1	732	No	0.997115	0.998724	0.00160866	Unclassified
ABS	109855	YHR050W	8	207654	209303	1	1650	No	0.971401	0.998312	0.0269113	Unclassified
ABS	109855	YHR051W	8	209705	210151	1	447	No	0.779326	0.544688	-0.234637	Unclassified
ABS	109855	YHR052W	8	210848	211978	1	1131	No	0.465299	0.516504	0.0512052	Unclassified
ABS	109855	YHR056W-A	8	217406	217840	1	435	No	0.893694	0.988215	0.0945212	Unclassified
ABS	109855	YHR057C	8	218226	218843	-1	618	No	0.99811	0.999601	0.00149066	Unclassified
ABS	109855	YHR058C	8	218997	219884	-1	888	Yes	0.655279	0.87016	0.214882	Unclassified
ABS	109855	YHR059W	8	220108	220500	1	393	No	0.484017	0.708902	0.224885	Unclassified
ABS	109855	YHR062C	8	222877	223758	-1	882	Yes	0.164971	0.303196	0.138225	Unclassified
ABS	109855	YHR064C	8	225525	227141	-1	1617	No	0.337941	0.35404	0.0160988	Unclassified
ABS	109855	YHR065C	8	227532	229037	-1	1506	Yes	0.360813	0.6541	0.293288	Unclassified
ABS	109855	YHR066W	8	229335	230696	1	1362	No	0.984215	0.507944	-0.476271	Unclassified
ABS	109855	YHR067W	8	230970	231812	1	843	No	0.954544	0.888702	-0.0658424	Unclassified
ABS	109855	YHR068W	8	232133	233296	1	1164	Yes	0.554952	0.73723	0.182278	Unclassified
ABS	109855	YHR069C	8	233579	234658	-1	1080	Yes	0.288786	0.416573	0.127786	Unclassified
ABS	109855	YHR070W	8	234881	236380	1	1500	Yes	0.542596	0.562192	0.0195961	Unclassified
ABS	109855	YHR071C-A	8	238910	239230	-1	321	No	0.596893	0.749206	0.152313	Unclassified
ABS	109855	YHR071W	8	237004	237693	1	690	No	0.951152	0.992656	0.0415032	Unclassified
ABS	109855	YHR072W	8	239098	241293	1	2196	Yes	0.4154	0.463115	0.0477154	Unclassified
ABS	109855	YHR073W	8	242582	245572	1	2991	No	0.954465	0.943317	-0.0111475	Unclassified
ABS	109855	YHR078W	8	256360	258018	1	1659	No	0.529167	0.81795	0.288783	Unclassified
ABS	109855	YHR079C	8	258244	261591	-1	3348	No	0.820994	0.545324	-0.27567	Unclassified
ABS	109855	YHR079C-A	8	262192	262553	-1	362	No	0.71301	0.869475	0.156465	Unclassified
ABS	109855	YHR080C	8	262801	266838	-1	4038	No	0.977051	0.998813	0.0217621	Unclassified
ABS	109855	YHR081W	8	267538	268092	1	555	No	0.882477	0.711916	-0.170561	Unclassified
ABS	109855	YHR082C	8	268459	271548	-1	3090	No	0.88947	0.710829	-0.178641	Unclassified
ABS	109855	YHR085W	8	276764	277768	1	1005	Yes	0.308642	0.485328	0.176686	Unclassified
ABS	109855	YHR086W-A	8	280231	280392	1	162	No	0.97519	0.822759	-0.152431	Unclassified
ABS	109855	YHR087W	8	280820	281155	1	336	No	0.989845	0.981603	-0.00824189	Unclassified
ABS	109855	YHR088W	8	281495	282382	1	888	Yes	0.344597	0.478362	0.133766	Unclassified
ABS	109855	YHR089C	8	282681	283298	-1	618	No	0.496952	0.740911	0.243959	Unclassified
ABS	109855	YHR090C	8	283777	284625	-1	849	No	0.758232	0.733048	-0.0251835	Unclassified
ABS	109855	YHR091C	8	284839	286770	-1	1932	No	0.973695	0.335464	-0.638231	Background Sick
ABS	109855	YHR092C	8	287081	288811	-1	1731	No	0.58098	0.797944	0.216964	Unclassified
ABS	109855	YHR093W	8	289142	289690	1	549	No	0.782902	0.930089	0.147187	Unclassified
ABS	109855	YHR094C	8	290913	292625	-1	1713	No	0.875219	0.7191	-0.156119	Unclassified
ABS	109855	YHR095W	8	292943	293437	1	495	No	0.68494	0.857246	0.172306	Unclassified
ABS	109855	YHR096C	8	294669	296447	-1	1779	No	0.978725	0.883133	-0.0955921	Unclassified
ABS	109855	YHR097C	8	297385	298609	-1	1225	No	0.96872	0.814156	-0.154563	Unclassified
ABS	109855	YHR098C	8	299145	301934	-1	2790	No	0.970191	0.388831	-0.581361	Background Sick
ABS	109855	YHR101C	8	314874	315968	-1	1095	Yes	0.456968	0.294457	-0.162511	Unclassified
ABS	109855	YHR102W	8	316572	319814	1	3243	No	0.0969671	0.203286	0.106319	Unclassified
ABS	109855	YHR103W	8	320414	322972	1	2559	No	0.769884	0.877008	0.107123	Unclassified
ABS	109855	YHR104W	8	323409	324392	1	984	No	0.812627	0.867675	0.055048	Unclassified
ABS	109855	YHR108W	8	328303	330060	1	1758	No	0.869636	0.703917	-0.165718	Unclassified
ABS	109855	YHR109W	8	330310	332067	1	1758	No	0.824205	0.826084	0.00187926	Unclassified
ABS	109855	YHR111W	8	333072	334394	1	1323	No	0.464982	0.382623	-0.082359	Unclassified
ABS	109855	YHR113W	8	336337	337809	1	1473	No	0.915859	0.688207	-0.227652	Unclassified
ABS	109855	YHR114W	8	338083	339984	1	1902	No	0.881978	0.973864	0.091886	Unclassified
ABS	109855	YHR115C	8	340109	341359	-1	1251	No	0.947383	0.930711	-0.0166725	Unclassified
ABS	109855	YHR116W	8	341665	342120	1	456	No	0.994613	0.988052	-0.00656192	Unclassified
ABS	109855	YHR118C	8	344321	345628	-1	1308	Yes	0.362944	0.306521	-0.0564231	Unclassified
ABS	109855	YHR119W	8	346043	349285	1	3243	No	0.9621	0.69548	-0.26662	Unclassified
ABS	109855	YHR120W	8	349574	352453	1	2880	No	0.700552	0.288217	-0.412335	Unclassified
ABS	109855	YHR121W	8	352756	353319	1	564	No	0.732593	0.952744	0.220151	Unclassified
ABS	109855	YHR123W	8	354815	356081	1	1267	No	0.946803	0.978247	0.0314435	Unclassified
ABS	109855	YHR126C	8	359702	360181	-1	480	No	0.753231	0.87502	0.121788	Unclassified
ABS	109855	YHR127W	8	360913	361644	1	732	No	0.951477	0.983242	0.0317655	Unclassified
ABS	109855	YHR128W	8	362115	362765	1	651	Yes	0.866736	0.942758	0.0760215	Unclassified
ABS	109855	YHR129C	8	362999	364153	-1	1155	No	0.52753	0.636122	0.108592	Unclassified
ABS	109855	YHR131W-A	8	367747	367992	1	246	No	0.558895	0.950495	0.3916	Unclassified
ABS	109855	YHR132C	8	368502	369794	-1	1293	No	0.994405	0.999454	0.00504907	Unclassified
ABS	109855	YHR132W-A	8	370054	370449	1	396	No	0.987446	0.99792	0.0104739	Unclassified
ABS	109855	YHR133C	8	370722	371597	-1	876	No	0.83979	0.881187	0.041397	Unclassified
ABS	109855	YHR135C	8	372694	374310	-1	1617	No	0.957132	0.999364	0.0422321	Unclassified
ABS	109855	YHR136C	8	374654	375100	-1	447	No	0.99997	0.999825	-0.000145117	Unclassified
ABS	109855	YHR137C-A	8	375738	376388	-1	651	No	0.562431	0.849877	0.287446	Unclassified
ABS	109855	YHR137W	8	375709	377250	1	1542	No	0.778252	0.884337	0.106085	Unclassified
ABS	109855	YHR139C	8	378219	379199	-1	981	No	0.569822	0.915	0.345178	Unclassified
ABS	109855	YHR139C-A	8	380108	380419	-1	312	No	0.997031	0.997745	0.000713541	Unclassified
ABS	109855	YHR140W	8	380572	381291	1	720	No	0.98338	0.970485	-0.0128944	Unclassified
ABS	109855	YHR141C	8	381990	382751	-1	762	No	0.332643	0.443665	0.111022	Unclassified
ABS	109855	YHR142W	8	383538	384488	1	951	No	0.968932	0.969506	0.000574548	Unclassified
ABS	109855	YHR143W	8	385510	386487	1	978	No	0.796338	0.595112	-0.201226	Unclassified
ABS	109855	YHR145C	8	388981	389337	-1	357	No	0.548318	0.543192	-0.00512532	Unclassified
ABS	109855	YHR147C	8	392639	393283	-1	645	No	0.785916	0.607044	-0.178872	Unclassified
ABS	109855	YHR155W	8	407103	410789	1	3687	No	0.285653	0.304779	0.0191253	Unclassified
ABS	109855	YHR156C	8	411384	412406	-1	1023	No	0.966944	0.969406	0.00246199	Unclassified
ABS	109855	YHR161C	8	420373	422286	-1	1914	No	0.993193	0.970191	-0.0230019	Unclassified
ABS	109855	YHR162W	8	423072	423461	1	390	No	0.499492	0.561765	0.0622733	Unclassified
ABS	109855	YHR163W	8	423724	424473	1	750	No	0.935413	0.908447	-0.0269663	Unclassified
ABS	109855	YHR164C	8	424610	429178	-1	4569	Yes	0.0364818	0.0557497	0.0192679	Unclassified
ABS	109855	YHR165C	8	429707	436948	-1	7242	No	0.0304189	0.0135334	-0.0168856	Unclassified
ABS	109855	YHR165W-A	8	436647	436958	1	312	No	0.461104	0.62674	0.165636	Unclassified
ABS	109855	YHR166C	8	437170	439050	-1	1881	Yes	0.458283	0.305364	-0.152919	Unclassified
ABS	109855	YHR167W	8	439342	440127	1	786	No	0.833064	0.97734	0.144276	Unclassified
ABS	109855	YHR169W	8	442181	443476	1	1296	No	0.580597	0.400417	-0.18018	Unclassified
ABS	109855	YHR170W	8	443828	445384	1	1557	Yes	0.498319	0.56014	0.0618217	Unclassified
ABS	109855	YHR171W	8	445713	447605	1	1893	No	0.958706	0.912959	-0.0457475	Unclassified
ABS	109855	YHR172W	8	448335	450806	1	2472	Yes	0.599786	0.808804	0.209018	Unclassified
ABS	109855	YHR173C	8	450815	451153	-1	339	No	0.976199	0.999866	0.0236674	Unclassified
ABS	109855	YHR174W	8	451327	452640	1	1314	No	0.731811	0.990398	0.258587	Unclassified
ABS	109855	YHR175W	8	452872	453441	1	570	No	0.999396	0.995229	-0.00416696	Unclassified
ABS	109855	YHR175W-A	8	453558	453707	1	150	No	0.578765	0.933226	0.354461	Unclassified
ABS	109855	YHR176W	8	454229	455527	1	1299	No	0.972467	0.945347	-0.0271207	Unclassified
ABS	109855	YHR178W	8	459299	461530	1	2232	No	0.717254	0.618654	-0.0986	Unclassified
ABS	109855	YHR180W	8	465178	465669	1	492	No	0.857442	0.895936	0.038494	Unclassified
ABS	109855	YHR180W-A	8	466932	467114	1	183	No	0.985519	0.825452	-0.160068	Unclassified
ABS	109855	YHR182C-A	8	470939	471412	-1	474	No	0.713876	0.565376	-0.148499	Unclassified
ABS	109855	YHR182W	8	468219	470576	1	2358	No	0.819602	0.57735	-0.242252	Unclassified
ABS	109855	YHR183W	8	470960	472429	1	1470	No	0.775722	0.535217	-0.240504	Unclassified
ABS	109855	YHR186C	8	475999	480672	-1	4674	Yes	0.146671	0.274894	0.128223	Unclassified
ABS	109855	YHR188C	8	482005	483837	-1	1833	Yes	0.462676	0.581308	0.118632	Unclassified
ABS	109855	YHR191C	8	486230	486631	-1	402	No	0.794664	0.695765	-0.0988994	Unclassified
ABS	109855	YHR192W	8	486826	487662	1	837	No	0.939343	0.950672	0.0113294	Unclassified
ABS	109855	YHR193C	8	487712	488236	-1	525	No	0.845084	0.944912	0.0998277	Unclassified
ABS	109855	YHR193C-A	8	488653	489027	-1	375	No	0.905812	0.791313	-0.114499	Unclassified
ABS	109855	YHR194W	8	488657	490396	1	1740	No	0.692949	0.95996	0.26701	Unclassified
ABS	109855	YHR196W	8	491931	493658	1	1728	Yes	0.641057	0.728093	0.0870357	Unclassified
ABS	109855	YHR197W	8	493896	496187	1	2292	Yes	0.123404	0.248235	0.124831	Unclassified
ABS	109855	YHR198C	8	496315	497280	-1	966	No	0.832427	0.9896	0.157172	Unclassified
ABS	109855	YHR199C	8	497490	498422	-1	933	No	0.995384	0.994735	-0.000649271	Unclassified
ABS	109855	YHR199C-A	8	498571	498859	-1	289	No	0.241487	0.623421	0.381934	Unclassified
ABS	109855	YHR200W	8	499079	499885	1	807	No	0.972521	0.99253	0.0200084	Unclassified
ABS	109855	YHR201C	8	499950	501143	-1	1194	No	0.704467	0.846948	0.142481	Unclassified
ABS	109855	YHR202W	8	502388	504196	1	1809	No	0.850119	0.88646	0.0363413	Unclassified
ABS	109855	YHR203C	8	504476	505530	-1	1055	No	0.413516	0.27382	-0.139697	Unclassified
ABS	109855	YHR204W	8	506319	508709	1	2391	No	0.948306	0.999503	0.0511975	Unclassified
ABS	109855	YHR208W	8	517532	518713	1	1182	No	0.822759	0.972832	0.150073	Unclassified
ABS	109855	YHR209W	8	519437	520312	1	876	No	0.92557	0.948573	0.0230036	Unclassified
ABS	109855	YHR210C	8	520712	521737	-1	1026	No	0.549547	0.762413	0.212865	Unclassified
ABS	109855	YHR213W-A	8	540549	540782	1	234	No	0.501568	0.950571	0.449002	Unclassified
ABS	109855	YHR215W	8	552099	553502	1	1404	No	0.337568	0.261318	-0.0762509	Unclassified
ABS	109855	YHR216W	8	554396	555967	1	1572	No	0.536872	0.870808	0.333935	Unclassified
ABS	109855	YHR217C	8	556581	557042	-1	462	No	0.996271	0.926036	-0.0702349	Unclassified
ABS	109855	YIL001W	9	353940	355481	1	1542	No	0.999985	0.997846	-0.00213873	Unclassified
ABS	109855	YIL002C	9	350591	353431	-1	2841	No	0.999609	0.998686	-0.000923099	Unclassified
ABS	109855	YIL002W-A	9	350301	350510	1	210	No	0.999288	0.990981	-0.00830727	Unclassified
ABS	109855	YIL003W	9	349122	350003	1	882	Yes	0.770115	0.773197	0.0030818	Unclassified
ABS	109855	YIL004C	9	347946	348505	-1	560	Yes	0.56359	0.537751	-0.0258389	Unclassified
ABS	109855	YIL006W	9	344062	345183	1	1122	No	0.985844	0.990607	0.00476344	Unclassified
ABS	109855	YIL007C	9	342994	343656	-1	663	No	0.972133	0.909181	-0.0629525	Unclassified
ABS	109855	YIL008W	9	342536	342835	1	300	No	0.617384	0.780807	0.163423	Unclassified
ABS	109855	YIL011W	9	333727	334536	1	810	No	0.838991	0.637445	-0.201546	Unclassified
ABS	109855	YIL012W	9	333011	333352	1	342	No	0.993897	0.979964	-0.0139328	Unclassified
ABS	109855	YIL015W	9	322342	324105	1	1764	No	0.990578	0.98338	-0.0071987	Unclassified
ABS	109855	YIL016W	9	321454	321933	1	480	No	0.698039	0.936684	0.238645	Unclassified
ABS	109855	YIL017C	9	318200	320965	-1	2766	No	0.998789	0.81664	-0.182149	Unclassified
ABS	109855	YIL018W	9	316768	317932	1	1165	No	0.282305	0.354972	0.0726668	Unclassified
ABS	109855	YIL019W	9	315093	316133	1	1041	Yes	0.536519	0.95566	0.41914	Unclassified
ABS	109855	YIL020C-A	9	313713	314051	-1	339	No	0.836476	0.886837	0.0503606	Unclassified
ABS	109855	YIL021W	9	312905	313861	1	957	Yes	0.589202	0.853417	0.264215	Unclassified
ABS	109855	YIL022W	9	311165	312460	1	1296	Yes	0.269803	0.469293	0.199489	Unclassified
ABS	109855	YIL023C	9	309386	310426	-1	1041	No	0.950166	0.587001	-0.363165	Unclassified
ABS	109855	YIL026C	9	304477	307929	-1	3453	Yes	0.191718	0.133358	-0.0583601	Unclassified
ABS	109855	YIL029W-A	9	299735	300106	1	372	No	0.575778	0.641917	0.0661392	Unclassified
ABS	109855	YIL030C	9	296050	300009	-1	3960	No	0.73149	0.512002	-0.219488	Unclassified
ABS	109855	YIL030W-A	9	295565	295903	1	339	No	0.742227	0.714173	-0.0280536	Unclassified
ABS	109855	YIL031W	9	292633	295737	1	3105	Yes	0.682396	0.850524	0.168128	Unclassified
ABS	109855	YIL032C	9	291961	292317	-1	357	No	0.85895	0.975757	0.116806	Unclassified
ABS	109855	YIL033C	9	290419	291669	-1	1251	No	0.535217	0.937456	0.402239	Unclassified
ABS	109855	YIL034C	9	289226	290089	-1	864	No	0.952907	0.984338	0.0314305	Unclassified
ABS	109855	YIL035C	9	287790	288908	-1	1119	No	0.94109	0.995086	0.0539966	Unclassified
ABS	109855	YIL036W	9	285666	287429	1	1764	No	0.951234	0.960537	0.00930236	Unclassified
ABS	109855	YIL037C	9	283029	284999	-1	1971	No	0.834634	0.369966	-0.464668	Unclassified
ABS	109855	YIL038C	9	280142	282652	-1	2511	No	0.443407	0.316416	-0.126991	Unclassified
ABS	109855	YIL039W	9	278426	279847	1	1422	No	0.930354	0.431396	-0.498958	Unclassified
ABS	109855	YIL042C	9	275108	276292	-1	1185	No	0.987267	0.975822	-0.0114444	Unclassified
ABS	109855	YIL043C	9	274072	274926	-1	855	No	0.978768	0.979915	0.00114675	Unclassified
ABS	109855	YIL046W	9	268651	270573	1	1923	Yes	0.205062	0.469627	0.264565	Unclassified
ABS	109855	YIL046W-A	9	268309	268473	1	165	No	1	1	3.34146e-08	Unclassified
ABS	109855	YIL047C	9	265115	267823	-1	2709	No	0.99908	0.969667	-0.0294131	Unclassified
ABS	109855	YIL047C-A	9	265099	265467	-1	369	No	0.975918	0.969153	-0.0067652	Unclassified
ABS	109855	YIL048W	9	261437	264892	1	3456	Yes	0.095279	0.0985697	0.00329066	Unclassified
ABS	109855	YIL050W	9	258913	259770	1	858	No	0.739261	0.859905	0.120644	Unclassified
ABS	109855	YIL051C	9	257843	258280	-1	438	Yes	0.914173	0.953152	0.0389784	Unclassified
ABS	109855	YIL052C	9	256226	257063	-1	838	No	0.374584	0.435223	0.0606398	Unclassified
ABS	109855	YIL053W	9	255115	255867	1	753	No	0.929855	0.890681	-0.0391741	Unclassified
ABS	109855	YIL054W	9	254543	254860	1	318	No	0.999927	0.999999	7.18813e-05	Unclassified
ABS	109855	YIL055C	9	252042	253925	-1	1884	No	0.992191	0.967669	-0.0245217	Unclassified
ABS	109855	YIL056W	9	249991	251913	1	1923	No	0.99725	0.997428	0.000178866	Unclassified
ABS	109855	YIL057C	9	247902	248396	-1	495	No	0.9782	0.9886	0.0103997	Unclassified
ABS	109855	YIL058W	9	246914	247198	1	285	No	0.929435	0.982249	0.0528136	Unclassified
ABS	109855	YIL060W	9	246392	246826	1	435	No	0.675635	0.72174	0.0461054	Unclassified
ABS	109855	YIL061C	9	244657	245559	-1	903	Yes	0.668083	0.877355	0.209272	Unclassified
ABS	109855	YIL062C	9	243998	244462	-1	465	Yes	0.585478	0.813926	0.228448	Unclassified
ABS	109855	YIL063C	9	242761	243744	-1	984	No	0.636895	0.852685	0.215789	Unclassified
ABS	109855	YIL065C	9	241308	241775	-1	468	No	0.989505	0.805033	-0.184472	Unclassified
ABS	109855	YIL066C	9	238099	240708	-1	2610	No	0.731006	0.879512	0.148506	Unclassified
ABS	109855	YIL066W-A	9	237366	237809	1	444	No	0.614943	0.858256	0.243313	Unclassified
ABS	109855	YIL067C	9	235724	237760	-1	2037	No	0.919294	0.982292	0.0629984	Unclassified
ABS	109855	YIL068C	9	233057	235474	-1	2418	Yes	0.613655	0.458517	-0.155138	Unclassified
ABS	109855	YIL069C	9	231553	232369	-1	817	No	0.672032	0.90303	0.230999	Unclassified
ABS	109855	YIL070C	9	230272	231072	-1	801	No	0.585759	0.823148	0.237389	Unclassified
ABS	109855	YIL073C	9	222937	225954	-1	3018	No	0.810862	0.691024	-0.119838	Unclassified
ABS	109855	YIL074C	9	221081	222490	-1	1410	No	0.951731	0.994946	0.0432151	Unclassified
ABS	109855	YIL075C	9	217863	220700	-1	2838	Yes	0.475596	0.225703	-0.249893	Unclassified
ABS	109855	YIL076W	9	216658	217548	1	891	No	0.88702	0.998293	0.111273	Unclassified
ABS	109855	YIL077C	9	214991	215953	-1	963	No	0.998365	0.999891	0.00152599	Unclassified
ABS	109855	YIL078W	9	212499	214703	1	2205	Yes	0.481428	0.299053	-0.182374	Unclassified
ABS	109855	YIL079C	9	210923	212005	-1	1083	No	0.944912	0.888422	-0.0564899	Unclassified
ABS	109855	YIL082W	9	205635	206507	1	873	No	0.411718	0.311612	-0.100106	Unclassified
ABS	109855	YIL083C	9	203556	204653	-1	1098	Yes	0.330379	0.597171	0.266792	Unclassified
ABS	109855	YIL084C	9	202276	203259	-1	984	No	0.306521	0.770115	0.463595	Unclassified
ABS	109855	YIL085C	9	200490	202043	-1	1554	No	0.991637	0.997146	0.00550954	Unclassified
ABS	109855	YIL086C	9	200153	200461	-1	309	No	0.950271	0.991719	0.0414478	Unclassified
ABS	109855	YIL087C	9	199646	200119	-1	474	No	0.76365	0.801548	0.0378981	Unclassified
ABS	109855	YIL088C	9	197931	199403	-1	1473	No	0.945258	0.936764	-0.00849355	Unclassified
ABS	109855	YIL089W	9	195599	196216	1	618	No	0.967926	0.978544	0.0106175	Unclassified
ABS	109855	YIL091C	9	191030	193195	-1	2166	Yes	0.642731	0.919733	0.277001	Unclassified
ABS	109855	YIL093C	9	187990	188784	-1	795	No	0.882784	0.507313	-0.375471	Unclassified
ABS	109855	YIL097W	9	180427	181977	1	1551	No	0.938832	0.98615	0.0473178	Unclassified
ABS	109855	YIL100C-A	9	177343	177681	-1	339	No	1	0.999993	-7.40315e-06	Unclassified
ABS	109855	YIL100W	9	177373	177726	1	354	No	1	0.999661	-0.000338612	Unclassified
ABS	109855	YIL101C	9	175307	177250	-1	1944	No	0.998697	0.999682	0.000985045	Unclassified
ABS	109855	YIL104C	9	169982	171505	-1	1524	Yes	0.494521	0.370874	-0.123646	Unclassified
ABS	109855	YIL105W-A	9	167664	167804	1	141	No	0.910777	0.978471	0.0676939	Unclassified
ABS	109855	YIL106W	9	166415	167444	1	1030	Yes	0.445099	0.390691	-0.054409	Unclassified
ABS	109855	YIL112W	9	151595	154846	1	3252	No	0.951008	0.932656	-0.0183517	Unclassified
ABS	109855	YIL113W	9	150559	151188	1	630	No	0.995486	0.998818	0.00333179	Unclassified
ABS	109855	YIL114C	9	149143	149988	-1	846	No	0.750246	0.68494	-0.0653059	Unclassified
ABS	109855	YIL115C	9	144327	148709	-1	4383	Yes	0.433309	0.328505	-0.104803	Unclassified
ABS	109855	YIL116W	9	142928	144085	1	1158	No	0.993504	0.940113	-0.0533908	Unclassified
ABS	109855	YIL117C	9	140613	141569	-1	957	No	0.831825	0.954792	0.122967	Unclassified
ABS	109855	YIL119C	9	136654	137877	-1	1224	No	0.784047	0.510757	-0.27329	Unclassified
ABS	109855	YIL120W	9	134417	136108	1	1692	No	0.968446	0.985199	0.0167526	Unclassified
ABS	109855	YIL121W	9	132244	133872	1	1629	No	0.95566	0.96519	0.00953026	Unclassified
ABS	109855	YIL122W	9	130610	131665	1	1056	No	0.569606	0.921626	0.35202	Unclassified
ABS	109855	YIL123W	9	128151	129581	1	1431	No	0.899979	0.972409	0.0724308	Unclassified
ABS	109855	YIL124W	9	126204	127097	1	894	No	0.913796	0.915996	0.0022008	Unclassified
ABS	109855	YIL125W	9	122689	125733	1	3045	No	0.995685	0.961228	-0.0344571	Unclassified
ABS	109855	YIL126W	9	117992	122071	1	4080	Yes	0.214741	0.333515	0.118774	Unclassified
ABS	109855	YIL131C	9	100781	102235	-1	1455	No	0.96948	0.987414	0.0179343	Unclassified
ABS	109855	YIL134C-A	9	96522	96725	-1	204	No	0.998677	0.999659	0.000981841	Unclassified
ABS	109855	YIL135C	9	95065	96375	-1	1311	No	0.982993	0.984175	0.00118189	Unclassified
ABS	109855	YIL136W	9	93619	94800	1	1182	No	0.938732	0.995641	0.0569093	Unclassified
ABS	109855	YIL137C	9	89948	92788	-1	2841	No	0.979836	0.996319	0.0164833	Unclassified
ABS	109855	YIL139C	9	87979	88716	-1	738	No	0.925348	0.940426	0.0150779	Unclassified
ABS	109855	YIL140W	9	85366	87837	1	2472	No	0.879079	0.522704	-0.356375	Unclassified
ABS	109855	YIL142W	9	83302	84885	1	1584	Yes	0.422159	0.741439	0.31928	Unclassified
ABS	109855	YIL145C	9	76354	77283	-1	930	No	0.973576	0.94131	-0.0322662	Unclassified
ABS	109855	YIL147C	9	69791	73453	-1	3663	Yes	0.045389	0.106292	0.0609032	Unclassified
ABS	109855	YIL148W	9	68708	69528	1	821	No	0.377536	0.398459	0.0209231	Unclassified
ABS	109855	YIL149C	9	63028	68067	-1	5040	No	0.743296	0.419493	-0.323803	Unclassified
ABS	109855	YIL150C	9	61013	62728	-1	1716	Yes	0.32156	0.852073	0.530513	Background Healthy
ABS	109855	YIL151C	9	57338	60694	-1	3357	No	0.964584	0.980512	0.0159284	Unclassified
ABS	109855	YIL152W	9	56545	57252	1	708	No	0.978818	0.998269	0.0194511	Unclassified
ABS	109855	YIL153W	9	55198	56379	1	1182	No	0.99293	0.998421	0.00549176	Unclassified
ABS	109855	YIL154C	9	53981	55021	-1	1041	No	0.741147	0.956537	0.21539	Unclassified
ABS	109855	YIL155C	9	51759	53708	-1	1950	No	0.999269	0.998532	-0.000737583	Unclassified
ABS	109855	YIL156W	9	48091	51306	1	3216	No	0.991719	0.984647	-0.00707204	Unclassified
ABS	109855	YIL156W-A	9	47292	47693	1	402	No	0.972027	0.98468	0.0126525	Unclassified
ABS	109855	YIL156W-B	9	47690	47973	1	284	No	0.972646	0.806219	-0.166427	Unclassified
ABS	109855	YIL157C	9	46949	47542	-1	594	No	0.95956	0.915485	-0.0440749	Unclassified
ABS	109855	YIL158W	9	46201	46815	1	615	No	0.958633	0.980819	0.0221867	Unclassified
ABS	109855	YIL159W	9	41825	45952	1	4128	No	0.999786	0.942573	-0.0572131	Unclassified
ABS	109855	YIL162W	9	37385	38983	1	1599	No	0.998259	0.99776	-0.000499916	Unclassified
ABS	109855	YIL163C	9	36899	37252	-1	354	No	0.999493	0.999944	0.000451546	Unclassified
ABS	109855	YIL164C	9	34087	34686	-1	600	No	0.977881	0.946303	-0.0315781	Unclassified
ABS	109855	YIL165C	9	33718	34077	-1	360	No	0.938305	0.967325	0.0290199	Unclassified
ABS	109855	YIL166C	9	30938	32566	-1	1629	No	0.959805	0.846948	-0.112857	Unclassified
ABS	109855	YIR001C	9	356143	356895	-1	753	No	0.997778	0.989146	-0.00863185	Unclassified
ABS	109855	YIR002C	9	357415	360396	-1	2982	No	0.979079	0.974311	-0.00476828	Unclassified
ABS	109855	YIR003W	9	360885	362924	1	2040	No	0.993983	0.772452	-0.221531	Unclassified
ABS	109855	YIR004W	9	363221	364519	1	1299	No	0.744135	0.860863	0.116728	Unclassified
ABS	109855	YIR005W	9	364889	365335	1	447	No	0.988285	0.862327	-0.125958	Unclassified
ABS	109855	YIR006C	9	365466	369908	-1	4443	Yes	0.35907	0.107782	-0.251288	Unclassified
ABS	109855	YIR012W	9	378486	379781	1	1296	Yes	0.301062	0.363333	0.062271	Unclassified
ABS	109855	YIR013C	9	380019	380384	-1	366	No	0.956975	0.979203	0.0222283	Unclassified
ABS	109855	YIR015W	9	381948	382382	1	435	Yes	0.587001	0.741968	0.154967	Unclassified
ABS	109855	YIR016W	9	382628	383425	1	798	No	0.999945	0.994074	-0.00587106	Unclassified
ABS	109855	YIR017C	9	383556	384119	-1	564	No	0.999981	0.998946	-0.00103576	Unclassified
ABS	109855	YIR017W-A	9	383566	384165	1	600	No	0.999986	0.999905	-8.1524e-05	Unclassified
ABS	109855	YIR018C-A	9	385564	385701	-1	138	No	0.999841	0.956831	-0.0430095	Unclassified
ABS	109855	YIR018W	9	384609	385346	1	738	No	0.999984	0.999992	8.17438e-06	Unclassified
ABS	109855	YIR019C	9	389572	393675	-1	4104	No	0.643415	0.468692	-0.174724	Unclassified
ABS	109855	YIR020C-B	9	397215	397949	-1	735	No	0.942008	0.871188	-0.0708195	Unclassified
ABS	109855	YIR020W-A	9	394917	395159	1	243	No	0.803294	0.954465	0.151171	Unclassified
ABS	109855	YIR021W	9	397294	398385	1	1092	No	0.966589	0.755428	-0.21116	Unclassified
ABS	109855	YIR022W	9	398733	399236	1	504	Yes	0.427034	0.491402	0.0643684	Unclassified
ABS	109855	YIR025W	9	403659	404765	1	1107	No	0.974991	0.994341	0.0193499	Unclassified
ABS	109855	YIR026C	9	404873	405967	-1	1095	No	0.673014	0.473823	-0.199191	Unclassified
ABS	109855	YIR028W	9	408468	410375	1	1908	No	0.994512	0.834451	-0.160061	Unclassified
ABS	109855	YIR029W	9	410807	411838	1	1032	No	0.961578	0.976603	0.0150251	Unclassified
ABS	109855	YIR030C	9	412036	412770	-1	735	No	0.928268	0.602112	-0.326156	Unclassified
ABS	109855	YIR030W-A	9	412899	413282	1	384	No	0.883315	0.931269	0.0479533	Unclassified
ABS	109855	YIR031C	9	413015	414679	-1	1665	No	0.983293	0.976397	-0.00689617	Unclassified
ABS	109855	YIR032C	9	415030	415617	-1	588	No	0.93981	0.974362	0.0345524	Unclassified
ABS	109855	YIR033W	9	416124	419465	1	3342	No	0.0903298	0.174235	0.083905	Unclassified
ABS	109855	YIR034C	9	419615	420736	-1	1122	No	0.959332	0.951234	-0.00809726	Unclassified
ABS	109855	YIR035C	9	421026	421790	-1	765	No	0.988253	0.990376	0.00212303	Unclassified
ABS	109855	YIR036C	9	422074	422865	-1	792	No	0.815037	0.589822	-0.225215	Unclassified
ABS	109855	YIR036W-A	9	422635	423036	1	402	No	0.708355	0.911616	0.203261	Unclassified
ABS	109855	YJL001W	10	435163	435926	1	764	Yes	0.439782	0.587922	0.14814	Unclassified
ABS	109855	YJL002C	10	433221	434651	-1	1431	Yes	0.270916	0.334595	0.0636793	Unclassified
ABS	109855	YJL003W	10	432644	433000	1	357	No	0.931409	0.797479	-0.13393	Unclassified
ABS	109855	YJL004C	10	431589	432200	-1	612	No	0.999853	0.999449	-0.0004045	Unclassified
ABS	109855	YJL005W	10	425157	431237	1	6081	Yes	0.0250091	0.0787821	0.053773	Unclassified
ABS	109855	YJL006C	10	423138	424109	-1	972	No	0.749462	0.562733	-0.186729	Unclassified
ABS	109855	YJL007C	10	422698	423012	-1	315	No	0.999091	0.999288	0.000196669	Unclassified
ABS	109855	YJL008C	10	419957	421663	-1	1707	Yes	0.420137	0.445985	0.0258479	Unclassified
ABS	109855	YJL011C	10	414285	414770	-1	486	Yes	0.492671	0.525149	0.0324774	Unclassified
ABS	109855	YJL012C	10	411234	413399	-1	2166	Yes	0.994074	0.966703	-0.0273708	Unclassified
ABS	109855	YJL016W	10	405588	407273	1	1686	No	0.63538	0.796338	0.160958	Unclassified
ABS	109855	YJL019W	10	402897	404945	1	2049	Yes	0.242026	0.634816	0.392791	Unclassified
ABS	109855	YJL022W	10	398109	398417	1	309	No	0.701635	0.557033	-0.144602	Unclassified
ABS	109855	YJL023C	10	397355	398398	-1	1044	No	0.982603	0.62945	-0.353153	Unclassified
ABS	109855	YJL024C	10	395931	396592	-1	662	No	0.708011	0.770952	0.0629406	Unclassified
ABS	109855	YJL025W	10	393967	395511	1	1545	Yes	0.391438	0.689947	0.298509	Unclassified
ABS	109855	YJL026W	10	392404	393603	1	1200	Yes	0.368557	0.392504	0.0239467	Unclassified
ABS	109855	YJL027C	10	391833	392249	-1	417	No	0.999993	0.999998	5.76713e-06	Unclassified
ABS	109855	YJL028W	10	391311	391646	1	336	No	0.999905	0.999801	-0.000104026	Unclassified
ABS	109855	YJL029C	10	388385	390853	-1	2469	No	0.411012	0.722158	0.311146	Unclassified
ABS	109855	YJL030W	10	387657	388247	1	591	No	0.971636	0.990318	0.018682	Unclassified
ABS	109855	YJL034W	10	381327	383375	1	2049	Yes	0.423831	0.340749	-0.0830822	Unclassified
ABS	109855	YJL037W	10	376662	377336	1	675	No	0.969279	0.929242	-0.0400364	Unclassified
ABS	109855	YJL039C	10	368748	373799	-1	5052	Yes	0.0985697	0.0580465	-0.0405232	Unclassified
ABS	109855	YJL041W	10	365784	368373	1	2590	Yes	0.11938	0.20425	0.0848699	Unclassified
ABS	109855	YJL042W	10	361249	365445	1	4197	No	0.984074	0.937265	-0.0468097	Unclassified
ABS	109855	YJL043W	10	360130	360903	1	774	No	0.992282	0.999349	0.00706689	Unclassified
ABS	109855	YJL044C	10	358300	359676	-1	1377	No	0.936037	0.46006	-0.475978	Unclassified
ABS	109855	YJL045W	10	356024	357928	1	1905	No	0.982915	0.744382	-0.238533	Unclassified
ABS	109855	YJL047C	10	349580	352108	-1	2529	No	0.547623	0.662913	0.11529	Unclassified
ABS	109855	YJL047C-A	10	349044	349178	-1	135	No	0.908122	0.832427	-0.0756944	Unclassified
ABS	109855	YJL050W	10	342522	345743	1	3222	Yes	0.283376	0.224084	-0.0592918	Unclassified
ABS	109855	YJL051W	10	339787	342255	1	2469	No	0.986302	0.920908	-0.0653945	Unclassified
ABS	109855	YJL052C-A	10	337884	338003	-1	120	No	0.999998	0.999998	0	Unclassified
ABS	109855	YJL052W	10	338271	339269	1	999	No	0.972409	0.934539	-0.0378706	Unclassified
ABS	109855	YJL053W	10	335898	337037	1	1140	No	0.942758	0.99974	0.0569826	Unclassified
ABS	109855	YJL054W	10	334265	335701	1	1437	Yes	0.444401	0.528237	0.0838361	Unclassified
ABS	109855	YJL055W	10	333357	334094	1	738	No	0.646482	0.599118	-0.0473643	Unclassified
ABS	109855	YJL056C	10	330431	333073	-1	2643	No	0.541429	0.489834	-0.0515952	Unclassified
ABS	109855	YJL057C	10	328118	330121	-1	2004	No	0.909181	0.912263	0.00308188	Unclassified
ABS	109855	YJL060W	10	323386	324720	1	1335	No	0.709412	0.792465	0.0830529	Unclassified
ABS	109855	YJL062W	10	317284	319776	1	2493	No	0.917076	0.721328	-0.195748	Unclassified
ABS	109855	YJL062W-A	10	316723	316980	1	258	No	0.999761	0.851701	-0.14806	Unclassified
ABS	109855	YJL063C	10	315759	316475	-1	717	No	0.980422	0.778252	-0.20217	Unclassified
ABS	109855	YJL064W	10	315175	315570	1	396	No	0.964757	0.945524	-0.0192334	Unclassified
ABS	109855	YJL065C	10	315054	315557	-1	504	No	0.985356	0.896659	-0.088697	Unclassified
ABS	109855	YJL066C	10	314114	314872	-1	759	No	0.957861	0.927242	-0.0306191	Unclassified
ABS	109855	YJL067W	10	314084	314434	1	351	No	0.999889	0.99997	8.10671e-05	Unclassified
ABS	109855	YJL068C	10	313016	313915	-1	900	No	0.989146	0.999604	0.0104582	Unclassified
ABS	109855	YJL074C	10	299157	302849	-1	3693	Yes	0.159228	0.183939	0.0247109	Unclassified
ABS	109855	YJL076W	10	295245	298814	1	3570	Yes	0.522704	0.486312	-0.0363916	Unclassified
ABS	109855	YJL077C	10	294666	295061	-1	396	No	0.99999	0.999999	9.46967e-06	Unclassified
ABS	109855	YJL077W-A	10	294799	294885	1	87	No	0.998162	0.998355	0.000192565	Unclassified
ABS	109855	YJL077W-B	10	294047	294145	1	99	No	0.993042	0.601846	-0.391196	Unclassified
ABS	109855	YJL078C	10	291336	293981	-1	2646	No	0.999858	0.996926	-0.00293163	Unclassified
ABS	109855	YJL079C	10	289875	290774	-1	900	No	0.981657	0.86141	-0.120247	Unclassified
ABS	109855	YJL081C	10	283802	285271	-1	1470	Yes	0.276069	0.253284	-0.0227849	Unclassified
ABS	109855	YJL082W	10	281185	283380	1	2196	No	0.980349	0.946555	-0.0337939	Unclassified
ABS	109855	YJL083W	10	278841	280655	1	1815	No	0.980859	0.906333	-0.0745266	Unclassified
ABS	109855	YJL084C	10	274862	278002	-1	3141	No	0.911616	0.838581	-0.0730356	Unclassified
ABS	109855	YJL085W	10	272827	274698	1	1872	Yes	0.426333	0.435914	0.0095808	Unclassified
ABS	109855	YJL089W	10	265926	268415	1	2490	No	0.663492	0.382934	-0.280558	Unclassified
ABS	109855	YJL090C	10	262757	265051	-1	2295	Yes	0.580051	0.332146	-0.247905	Unclassified
ABS	109855	YJL091C	10	261080	262552	-1	1473	Yes	0.527947	0.588929	0.0609818	Unclassified
ABS	109855	YJL096W	10	246490	246975	1	486	No	0.92383	0.513006	-0.410825	Unclassified
ABS	109855	YJL097W	10	245591	246244	1	654	Yes	0.45311	0.570263	0.117153	Unclassified
ABS	109855	YJL099W	10	239414	241654	1	2241	No	0.872534	0.841943	-0.0305909	Unclassified
ABS	109855	YJL100W	10	237263	239086	1	1824	No	0.969153	0.968844	-0.000308908	Unclassified
ABS	109855	YJL101C	10	234320	236356	-1	2037	No	0.823364	0.806658	-0.0167064	Unclassified
ABS	109855	YJL102W	10	231301	233760	1	2460	No	0.966876	0.407747	-0.559129	Background Sick
ABS	109855	YJL103C	10	229025	230881	-1	1857	No	0.934645	0.999531	0.064886	Unclassified
ABS	109855	YJL104W	10	227327	227776	1	450	Yes	0.507313	0.574904	0.0675912	Unclassified
ABS	109855	YJL106W	10	221390	223327	1	1938	No	0.844195	0.961049	0.116854	Unclassified
ABS	109855	YJL107C	10	218853	220016	-1	1164	No	0.980067	0.997469	0.0174017	Unclassified
ABS	109855	YJL108C	10	217705	218856	-1	1152	No	0.712731	0.868992	0.15626	Unclassified
ABS	109855	YJL109C	10	212000	217309	-1	5310	Yes	0.0787821	0.0920915	0.0133094	Unclassified
ABS	109855	YJL110C	10	209922	211577	-1	1656	No	0.47966	0.372805	-0.106855	Unclassified
ABS	109855	YJL111W	10	207877	209529	1	1653	Yes	0.177974	0.2902	0.112226	Unclassified
ABS	109855	YJL112W	10	205305	207449	1	2145	No	0.81795	0.666017	-0.151933	Unclassified
ABS	109855	YJL115W	10	196287	197126	1	840	No	0.788358	0.95204	0.163681	Unclassified
ABS	109855	YJL116C	10	193860	194873	-1	1014	No	0.995221	0.988253	-0.00696792	Unclassified
ABS	109855	YJL117W	10	192531	193466	1	936	No	0.659662	0.417209	-0.242454	Unclassified
ABS	109855	YJL118W	10	191639	192298	1	660	No	0.998984	0.999387	0.000403241	Unclassified
ABS	109855	YJL119C	10	191572	191895	-1	324	No	0.995699	0.998957	0.00325805	Unclassified
ABS	109855	YJL120W	10	191022	191345	1	324	No	0.934443	0.889184	-0.0452588	Unclassified
ABS	109855	YJL121C	10	190374	191090	-1	717	No	0.694948	0.518264	-0.176685	Unclassified
ABS	109855	YJL122W	10	189716	190243	1	528	No	0.99802	0.997115	-0.000904638	Unclassified
ABS	109855	YJL123C	10	188004	189440	-1	1437	No	0.916146	0.784047	-0.132099	Unclassified
ABS	109855	YJL124C	10	187126	187644	-1	519	No	0.448041	0.520276	0.072235	Unclassified
ABS	109855	YJL125C	10	185528	186679	-1	1152	Yes	0.509157	0.654991	0.145833	Unclassified
ABS	109855	YJL126W	10	184501	185424	1	924	No	0.923995	0.949247	0.0252517	Unclassified
ABS	109855	YJL127C	10	182298	184220	-1	1923	No	0.671447	0.896958	0.225511	Unclassified
ABS	109855	YJL127C-B	10	181551	181709	-1	159	No	0.909061	0.994545	0.0854834	Unclassified
ABS	109855	YJL127W-A	10	180194	180310	1	117	No	0.9896	0.998593	0.00899366	Unclassified
ABS	109855	YJL129C	10	173599	177306	-1	3708	No	0.582097	0.161451	-0.420646	Unclassified
ABS	109855	YJL131C	10	164278	165348	-1	1071	No	0.833307	0.609515	-0.223793	Unclassified
ABS	109855	YJL133C-A	10	159623	159847	-1	225	No	0.99998	0.999729	-0.000251174	Unclassified
ABS	109855	YJL133W	10	160619	161563	1	945	No	0.987056	0.987745	0.000689421	Unclassified
ABS	109855	YJL134W	10	158188	159417	1	1230	No	0.950417	0.983759	0.0333415	Unclassified
ABS	109855	YJL136C	10	156550	157273	-1	724	No	0.383279	0.453922	0.070643	Unclassified
ABS	109855	YJL136W-A	10	156169	156252	1	84	No	0.987571	0.96537	-0.0222005	Unclassified
ABS	109855	YJL137C	10	154985	156127	-1	1143	No	0.954633	0.992415	0.0377827	Unclassified
ABS	109855	YJL141C	10	147967	150390	-1	2424	No	0.800051	0.953864	0.153813	Unclassified
ABS	109855	YJL142C	10	147819	148211	-1	393	No	0.744663	0.900553	0.15589	Unclassified
ABS	109855	YJL143W	10	147101	147577	1	477	Yes	0.413832	0.523026	0.109194	Unclassified
ABS	109855	YJL144W	10	146359	146673	1	315	No	0.940212	0.998632	0.05842	Unclassified
ABS	109855	YJL145W	10	145160	146044	1	885	No	0.973191	0.995955	0.0227648	Unclassified
ABS	109855	YJL146W	10	143292	144701	1	1410	No	0.863049	0.782902	-0.0801474	Unclassified
ABS	109855	YJL147C	10	141419	142567	-1	1149	No	0.738211	0.818606	0.0803954	Unclassified
ABS	109855	YJL148W	10	140437	141138	1	702	No	0.787314	0.922773	0.135459	Unclassified
ABS	109855	YJL149W	10	137379	139370	1	1992	No	0.992338	0.994901	0.00256376	Unclassified
ABS	109855	YJL150W	10	137123	137425	1	303	No	0.999952	1	4.82558e-05	Unclassified
ABS	109855	YJL151C	10	136372	136773	-1	402	No	0.996442	0.995835	-0.00060755	Unclassified
ABS	109855	YJL152W	10	136174	136533	1	360	No	0.999948	0.999992	4.39171e-05	Unclassified
ABS	109855	YJL154C	10	131101	133935	-1	2835	No	0.888126	0.990831	0.102705	Unclassified
ABS	109855	YJL155C	10	129285	130643	-1	1359	No	0.986495	0.980285	-0.00620994	Unclassified
ABS	109855	YJL156C	10	126853	128952	-1	2100	Yes	0.759678	0.993193	0.233516	Unclassified
ABS	109855	YJL156W-A	10	126604	126825	1	222	No	1	0.999998	-1.87695e-06	Unclassified
ABS	109855	YJL157C	10	123836	126328	-1	2493	No	1	0.999999	-5.78909e-07	Unclassified
ABS	109855	YJL158C	10	122265	122948	-1	684	No	0.998724	0.988117	-0.0106067	Unclassified
ABS	109855	YJL160C	10	117962	118825	-1	864	No	0.906333	0.873508	-0.0328247	Unclassified
ABS	109855	YJL161W	10	117245	117787	1	543	No	0.996864	0.987603	-0.00926042	Unclassified
ABS	109855	YJL163C	10	111666	113333	-1	1668	No	0.955589	0.78024	-0.17535	Unclassified
ABS	109855	YJL164C	10	109966	111159	-1	1194	No	0.912426	0.913357	0.000930359	Unclassified
ABS	109855	YJL165C	10	106894	109461	-1	2568	No	0.906976	0.948021	0.0410452	Unclassified
ABS	109855	YJL166W	10	106434	106718	1	285	No	0.983134	0.719382	-0.263752	Unclassified
ABS	109855	YJL167W	10	105014	106072	1	1059	Yes	0.290813	0.312704	0.0218913	Unclassified
ABS	109855	YJL168C	10	102227	104428	-1	2202	No	0.801548	0.908798	0.10725	Unclassified
ABS	109855	YJL170C	10	101150	101779	-1	630	No	0.811814	0.783348	-0.0284664	Unclassified
ABS	109855	YJL176C	10	92053	94530	-1	2478	No	0.180518	0.164113	-0.0164043	Unclassified
ABS	109855	YJL177W	10	90786	91657	1	872	No	0.706486	0.616218	-0.0902678	Unclassified
ABS	109855	YJL180C	10	87583	88560	-1	978	No	0.242749	0.439782	0.197033	Unclassified
ABS	109855	YJL181W	10	85660	87495	1	1836	No	0.872695	0.92226	0.0495645	Unclassified
ABS	109855	YJL182C	10	85435	85752	-1	318	No	0.920791	0.898468	-0.0223223	Unclassified
ABS	109855	YJL183W	10	84068	85336	1	1269	No	0.848574	0.977833	0.129259	Unclassified
ABS	109855	YJL184W	10	83448	83819	1	372	No	0.590996	0.537459	-0.053537	Unclassified
ABS	109855	YJL185C	10	82095	82976	-1	882	No	0.957775	0.992993	0.035218	Unclassified
ABS	109855	YJL186W	10	80155	81915	1	1761	No	0.965602	0.988996	0.0233936	Unclassified
ABS	109855	YJL187C	10	76803	79262	-1	2460	No	0.901203	0.796997	-0.104205	Unclassified
ABS	109855	YJL189W	10	75933	76474	1	542	No	0.401929	0.68915	0.287221	Unclassified
ABS	109855	YJL190C	10	74910	75302	-1	393	No	0.85111	0.595707	-0.255404	Unclassified
ABS	109855	YJL191W	10	73787	74611	1	825	No	0.99822	0.999853	0.00163329	Unclassified
ABS	109855	YJL192C	10	72710	73414	-1	705	No	0.981926	0.988406	0.00648005	Unclassified
ABS	109855	YJL193W	10	71366	72574	1	1209	No	0.943317	0.440433	-0.502885	Background Sick
ABS	109855	YJL194W	10	69338	70879	1	1542	Yes	0.443064	0.434319	-0.00874437	Unclassified
ABS	109855	YJL195C	10	69241	69942	-1	702	No	0.388831	0.585759	0.196928	Unclassified
ABS	109855	YJL196C	10	67850	68782	-1	933	No	0.994946	0.982332	-0.0126146	Unclassified
ABS	109855	YJL197W	10	63805	67569	1	3765	No	0.988449	0.96592	-0.0225291	Unclassified
ABS	109855	YJL198W	10	60844	63489	1	2646	No	0.980475	0.576611	-0.403864	Unclassified
ABS	109855	YJL200C	10	56444	58813	-1	2370	No	0.969667	0.99432	0.0246532	Unclassified
ABS	109855	YJL201W	10	54379	56178	1	1800	No	0.997832	0.989567	-0.00826457	Unclassified
ABS	109855	YJL203W	10	53341	54183	1	843	Yes	0.382265	0.438158	0.0558934	Unclassified
ABS	109855	YJL204C	10	50629	53151	-1	2523	No	0.151481	0.292914	0.141433	Unclassified
ABS	109855	YJL205C	10	50139	50443	-1	305	No	0.994986	0.999609	0.00462277	Unclassified
ABS	109855	YJL206C	10	47659	49935	-1	2277	No	0.973473	0.994012	0.0205384	Unclassified
ABS	109855	YJL207C	10	41389	47433	-1	6045	No	0.691343	0.719666	0.0283224	Unclassified
ABS	109855	YJL208C	10	40194	41183	-1	990	No	0.928706	0.98623	0.0575246	Unclassified
ABS	109855	YJL209W	10	38005	39969	1	1965	No	0.992868	0.854604	-0.138264	Unclassified
ABS	109855	YJL210W	10	36919	37734	1	816	No	0.99808	0.999514	0.00143464	Unclassified
ABS	109855	YJL211C	10	36757	37200	-1	444	No	0.995404	0.998924	0.00351995	Unclassified
ABS	109855	YJL212C	10	33850	36249	-1	2400	No	0.99845	0.999178	0.00072743	Unclassified
ABS	109855	YJL213W	10	32163	33158	1	996	No	0.976699	0.96373	-0.0129685	Unclassified
ABS	109855	YJL215C	10	26412	26771	-1	360	No	0.635808	0.918389	0.282581	Unclassified
ABS	109855	YJL216C	10	24341	26086	-1	1746	No	0.940989	0.99592	0.0549314	Unclassified
ABS	109855	YJL217W	10	23133	23729	1	597	No	0.964156	0.752179	-0.211977	Unclassified
ABS	109855	YJL218W	10	21973	22563	1	591	No	0.733798	0.82023	0.0864324	Unclassified
ABS	109855	YJL220W	10	18243	18695	1	453	No	0.436341	0.559811	0.12347	Unclassified
ABS	109855	YJR001W	10	436802	438610	1	1809	No	1	0.999998	-1.78688e-06	Unclassified
ABS	109855	YJR002W	10	438865	440646	1	1782	Yes	0.6338	0.310108	-0.323693	Unclassified
ABS	109855	YJR003C	10	440994	442553	-1	1560	No	0.998843	0.980422	-0.0184211	Unclassified
ABS	109855	YJR004C	10	442909	444861	-1	1953	No	0.997494	0.98942	-0.00807398	Unclassified
ABS	109855	YJR007W	10	451020	451934	1	915	Yes	0.333128	0.424834	0.091706	Unclassified
ABS	109855	YJR008W	10	452430	453446	1	1017	No	0.99015	0.993868	0.00371792	Unclassified
ABS	109855	YJR009C	10	453683	454681	-1	999	No	0.995779	0.99828	0.00250059	Unclassified
ABS	109855	YJR010C-A	10	458077	458361	-1	285	No	0.790872	0.916883	0.126011	Unclassified
ABS	109855	YJR010W	10	456239	457774	1	1536	No	0.968321	0.989118	0.0207966	Unclassified
ABS	109855	YJR011C	10	458641	459426	-1	786	No	0.850524	0.945952	0.0954282	Unclassified
ABS	109855	YJR013W	10	460382	461593	1	1212	Yes	0.596011	0.817436	0.221426	Unclassified
ABS	109855	YJR014W	10	461829	462425	1	597	No	0.813647	0.795846	-0.0178007	Unclassified
ABS	109855	YJR017C	10	466521	467033	-1	513	Yes	0.897192	0.547305	-0.349887	Unclassified
ABS	109855	YJR018W	10	466786	467148	1	363	No	0.702476	0.583553	-0.118923	Unclassified
ABS	109855	YJR019C	10	467232	468281	-1	1050	No	0.996971	0.960254	-0.0367167	Unclassified
ABS	109855	YJR020W	10	468001	468333	1	333	No	0.981082	0.863675	-0.117407	Unclassified
ABS	109855	YJR021C	10	468555	469579	-1	1025	No	0.943592	0.91874	-0.0248517	Unclassified
ABS	109855	YJR023C	10	469804	470205	-1	402	No	0.677606	0.585478	-0.0921277	Unclassified
ABS	109855	YJR025C	10	471138	471671	-1	534	No	0.88646	0.824795	-0.061665	Unclassified
ABS	109855	YJR031C	10	486586	490812	-1	4227	No	0.861763	0.5666	-0.295163	Unclassified
ABS	109855	YJR035W	10	497355	500612	1	3258	No	0.966222	0.928905	-0.0373167	Unclassified
ABS	109855	YJR036C	10	500713	503391	-1	2679	No	0.551786	0.499173	-0.0526122	Unclassified
ABS	109855	YJR037W	10	503102	503485	1	384	No	0.588254	0.600263	0.0120095	Unclassified
ABS	109855	YJR038C	10	503710	504072	-1	363	No	0.865316	0.876528	0.0112122	Unclassified
ABS	109855	YJR039W	10	503936	507301	1	3366	No	0.912959	0.962022	0.0490629	Unclassified
ABS	109855	YJR045C	10	519638	521602	-1	1965	Yes	0.143537	0.199389	0.055852	Unclassified
ABS	109855	YJR046W	10	522048	523862	1	1815	Yes	0.193324	0.177006	-0.0163182	Unclassified
ABS	109855	YJR047C	10	524908	525381	-1	474	No	0.724346	0.872391	0.148045	Unclassified
ABS	109855	YJR048W	10	526335	526664	1	330	No	0.999667	0.99293	-0.00673777	Unclassified
ABS	109855	YJR049C	10	526884	528476	-1	1593	No	0.652639	0.401098	-0.251542	Unclassified
ABS	109855	YJR050W	10	528697	529404	1	708	No	0.92757	0.958497	0.0309269	Unclassified
ABS	109855	YJR051W	10	529861	531366	1	1506	No	0.994138	0.984103	-0.0100347	Unclassified
ABS	109855	YJR052W	10	532062	533759	1	1698	No	0.979744	0.981887	0.00214382	Unclassified
ABS	109855	YJR053W	10	534027	535751	1	1725	No	0.905099	0.886161	-0.0189379	Unclassified
ABS	109855	YJR054W	10	536056	537549	1	1494	No	0.777529	0.590724	-0.186805	Unclassified
ABS	109855	YJR056C	10	541792	542502	-1	711	No	0.611765	0.705423	0.0936584	Unclassified
ABS	109855	YJR057W	10	544062	544712	1	651	Yes	0.543192	0.44838	-0.0948122	Unclassified
ABS	109855	YJR059W	10	545787	548243	1	2457	No	0.989994	0.943407	-0.0465867	Unclassified
ABS	109855	YJR060W	10	548759	549814	1	1056	No	0.710288	0.498646	-0.211642	Unclassified
ABS	109855	YJR063W	10	555195	555572	1	378	No	0.679853	0.672328	-0.00752527	Unclassified
ABS	109855	YJR064W	10	555914	557602	1	1689	Yes	0.529847	0.737996	0.208149	Unclassified
ABS	109855	YJR065C	10	557809	559158	-1	1350	Yes	0.616458	0.756861	0.140403	Unclassified
ABS	109855	YJR066W	10	559416	566828	1	7413	No	0.906187	0.910532	0.00434518	Unclassified
ABS	109855	YJR067C	10	567019	567444	-1	426	Yes	0.576611	0.551102	-0.0255095	Unclassified
ABS	109855	YJR068W	10	567643	568704	1	1062	Yes	0.329405	0.468402	0.138997	Unclassified
ABS	109855	YJR070C	10	569621	570598	-1	978	No	0.726759	0.582372	-0.144386	Unclassified
ABS	109855	YJR071W	10	570405	570773	1	369	No	0.630952	0.654755	0.0238022	Unclassified
ABS	109855	YJR072C	10	570967	572124	-1	1158	Yes	0.6541	0.802165	0.148065	Unclassified
ABS	109855	YJR073C	10	572315	572935	-1	621	No	0.984175	0.954055	-0.0301203	Unclassified
ABS	109855	YJR074W	10	573095	573751	1	657	No	0.99899	0.999343	0.000352644	Unclassified
ABS	109855	YJR076C	10	575354	576601	-1	1248	Yes	0.568733	0.881329	0.312596	Unclassified
ABS	109855	YJR077C	10	577255	578190	-1	936	No	0.797944	0.844574	0.04663	Unclassified
ABS	109855	YJR078W	10	578860	580221	1	1362	No	0.999996	0.999794	-0.000202473	Unclassified
ABS	109855	YJR079W	10	580205	581239	1	1035	No	0.716471	0.837586	0.121115	Unclassified
ABS	109855	YJR080C	10	580432	581616	-1	1185	No	0.974311	0.941801	-0.03251	Unclassified
ABS	109855	YJR082C	10	581914	582255	-1	342	No	0.908344	0.904722	-0.00362145	Unclassified
ABS	109855	YJR083C	10	582608	583537	-1	930	No	0.939209	0.923919	-0.01529	Unclassified
ABS	109855	YJR084W	10	583733	585004	1	1272	No	0.990555	0.993757	0.00320164	Unclassified
ABS	109855	YJR085C	10	585120	585437	-1	318	No	0.968144	0.994387	0.0262431	Unclassified
ABS	109855	YJR086W	10	586068	586400	1	333	No	0.99689	0.939923	-0.0569671	Unclassified
ABS	109855	YJR087W	10	586400	586750	1	351	No	0.91814	0.915354	-0.00278543	Unclassified
ABS	109855	YJR088C	10	586495	587373	-1	879	No	0.985083	0.935329	-0.0497538	Unclassified
ABS	109855	YJR089W	10	587718	590582	1	2865	Yes	0.399211	0.344597	-0.0546141	Unclassified
ABS	109855	YJR090C	10	590872	594327	-1	3456	No	0.280801	0.215974	-0.064827	Unclassified
ABS	109855	YJR091C	10	595061	598336	-1	3276	No	0.993588	0.993737	0.000148795	Unclassified
ABS	109855	YJR092W	10	598735	603078	1	4344	No	0.943214	0.917341	-0.0258728	Unclassified
ABS	109855	YJR093C	10	603220	604203	-1	984	Yes	0.693589	0.529514	-0.164075	Unclassified
ABS	109855	YJR094C	10	604569	605651	-1	1083	No	0.966459	0.96468	-0.0017786	Unclassified
ABS	109855	YJR094W-A	10	608305	608858	1	554	No	0.686133	0.616458	-0.0696752	Unclassified
ABS	109855	YJR095W	10	609773	610741	1	969	No	0.728555	0.803873	0.0753176	Unclassified
ABS	109855	YJR096W	10	611195	612043	1	849	No	0.995151	0.998652	0.00350107	Unclassified
ABS	109855	YJR097W	10	612413	612931	1	519	No	0.681836	0.403255	-0.278581	Unclassified
ABS	109855	YJR098C	10	613186	615156	-1	1971	No	0.841003	0.587631	-0.253372	Unclassified
ABS	109855	YJR103W	10	620754	622490	1	1737	No	0.999509	0.999956	0.000446911	Unclassified
ABS	109855	YJR104C	10	622550	623014	-1	465	No	0.843194	0.996785	0.153591	Unclassified
ABS	109855	YJR105W	10	623581	624603	1	1023	No	0.829605	0.998147	0.168542	Unclassified
ABS	109855	YJR107W	10	627340	628326	1	987	No	0.895636	0.952993	0.0573567	Unclassified
ABS	109855	YJR108W	10	628712	629083	1	372	No	0.854235	0.988449	0.134214	Unclassified
ABS	109855	YJR109C	10	629585	632941	-1	3357	No	0.995794	0.939012	-0.0567824	Unclassified
ABS	109855	YJR110W	10	633615	635681	1	2067	No	0.967669	0.975101	0.00743119	Unclassified
ABS	109855	YJR111C	10	635855	636706	-1	852	No	0.792939	0.978768	0.18583	Unclassified
ABS	109855	YJR112W	10	637030	637635	1	606	Yes	0.243487	0.791105	0.547618	Background Healthy
ABS	109855	YJR113C	10	638232	638975	-1	744	No	0.999956	0.966288	-0.0336687	Unclassified
ABS	109855	YJR114W	10	638659	639051	1	393	No	0.997694	0.661282	-0.336413	Unclassified
ABS	109855	YJR115W	10	639942	640451	1	510	No	0.999998	0.999987	-1.01756e-05	Unclassified
ABS	109855	YJR116W	10	640825	641664	1	840	No	0.979915	0.960605	-0.0193101	Unclassified
ABS	109855	YJR117W	10	642007	643368	1	1362	No	0.944722	0.976854	0.0321317	Unclassified
ABS	109855	YJR118C	10	643490	644101	-1	612	No	0.691024	0.718778	0.0277538	Unclassified
ABS	109855	YJR119C	10	644304	646490	-1	2187	No	0.994301	0.993689	-0.000611357	Unclassified
ABS	109855	YJR121W	10	647607	649142	1	1536	No	0.474896	0.431082	-0.0438139	Unclassified
ABS	109855	YJR122W	10	649776	651269	1	1494	No	0.497236	0.298017	-0.199219	Unclassified
ABS	109855	YJR123W	10	651901	652578	1	678	Yes	0.44702	0.438762	-0.00825775	Unclassified
ABS	109855	YJR124C	10	652892	654238	-1	1347	No	0.722158	0.965245	0.243087	Unclassified
ABS	109855	YJR125C	10	654737	655963	-1	1227	No	0.951968	0.985045	0.0330769	Unclassified
ABS	109855	YJR126C	10	656254	658689	-1	2436	No	0.977138	0.90673	-0.0704079	Unclassified
ABS	109855	YJR127C	10	658917	663059	-1	4143	No	0.999939	0.999556	-0.00038293	Unclassified
ABS	109855	YJR128W	10	662921	663280	1	360	No	0.999592	0.999675	8.26318e-05	Unclassified
ABS	109855	YJR129C	10	664000	665019	-1	1020	No	0.997584	0.999987	0.00240294	Unclassified
ABS	109855	YJR130C	10	665218	667137	-1	1920	No	0.999276	0.832654	-0.166622	Unclassified
ABS	109855	YJR131W	10	667644	669293	1	1650	No	0.952395	0.932309	-0.020086	Unclassified
ABS	109855	YJR132W	10	669522	672668	1	3147	No	0.293952	0.142398	-0.151554	Unclassified
ABS	109855	YJR135C	10	676059	676778	-1	720	No	0.947191	0.974865	0.0276748	Unclassified
ABS	109855	YJR138W	10	684567	689321	1	4755	No	0.997443	0.989052	-0.00839095	Unclassified
ABS	109855	YJR140C	10	690750	695696	-1	4947	No	0.301571	0.205062	-0.0965086	Unclassified
ABS	109855	YJR141W	10	695906	696949	1	1044	No	0.218077	0.361261	0.143184	Unclassified
ABS	109855	YJR142W	10	697141	698169	1	1029	No	0.998621	0.98782	-0.0108007	Unclassified
ABS	109855	YJR143C	10	698326	700614	-1	2289	No	0.980109	0.918881	-0.0612276	Unclassified
ABS	109855	YJR144W	10	700882	701691	1	810	No	0.995254	0.79319	-0.202064	Unclassified
ABS	109855	YJR145C	10	702027	703068	-1	1042	No	0.433695	0.388414	-0.0452803	Unclassified
ABS	109855	YJR146W	10	703885	704238	1	354	No	0.999976	0.998235	-0.00174043	Unclassified
ABS	109855	YJR147W	10	704196	705272	1	1077	No	0.995465	0.877555	-0.11791	Unclassified
ABS	109855	YJR148W	10	705744	706874	1	1131	No	0.994457	0.996579	0.00212154	Unclassified
ABS	109855	YJR149W	10	707160	708374	1	1215	No	0.999717	0.999819	0.000101947	Unclassified
ABS	109855	YJR150C	10	708811	709707	-1	897	No	0.931779	0.978034	0.0462543	Unclassified
ABS	109855	YJR151C	10	712255	715740	-1	3486	No	0.706796	0.548318	-0.158478	Unclassified
ABS	109855	YJR151W-A	10	717580	717630	1	51	No	0.982204	0.817684	-0.16452	Unclassified
ABS	109855	YJR152W	10	719666	721297	1	1632	No	0.903165	0.707111	-0.196054	Unclassified
ABS	109855	YJR153W	10	722815	723900	1	1086	No	0.716972	0.948395	0.231423	Unclassified
ABS	109855	YJR154W	10	725784	726824	1	1041	No	0.850285	0.760348	-0.0899367	Unclassified
ABS	109855	YJR155W	10	727405	728271	1	867	No	0.9115	0.994387	0.082887	Unclassified
ABS	109855	YJR156C	10	728574	729596	-1	1023	No	0.526944	0.605476	0.0785321	Unclassified
ABS	109855	YKL001C	11	438777	439385	-1	609	No	0.999535	0.981926	-0.0176089	Unclassified
ABS	109855	YKL003C	11	437097	437492	-1	396	No	0.970818	0.83207	-0.138748	Unclassified
ABS	109855	YKL004W	11	435580	436785	1	1206	Yes	0.75795	0.739941	-0.0180089	Unclassified
ABS	109855	YKL005C	11	433093	434877	-1	1785	No	0.997791	0.978648	-0.0191431	Unclassified
ABS	109855	YKL006C-A	11	430198	430632	-1	435	Yes	0.496071	0.72174	0.22567	Unclassified
ABS	109855	YKL006W	11	431906	432720	1	815	No	0.439121	0.615589	0.176468	Unclassified
ABS	109855	YKL007W	11	429302	430108	1	807	No	0.999444	0.998476	-0.000968077	Unclassified
ABS	109855	YKL008C	11	427295	428551	-1	1257	No	0.997635	0.993715	-0.00392056	Unclassified
ABS	109855	YKL009W	11	426242	426952	1	711	No	0.580331	0.630952	0.050621	Unclassified
ABS	109855	YKL011C	11	420155	421216	-1	1062	No	0.958971	0.887308	-0.0716626	Unclassified
ABS	109855	YKL012W	11	418310	420061	1	1752	Yes	0.236293	0.534859	0.298565	Unclassified
ABS	109855	YKL013C	11	417508	418023	-1	516	Yes	0.38806	0.530517	0.142457	Unclassified
ABS	109855	YKL016C	11	407465	407989	-1	525	No	0.554264	0.495086	-0.0591777	Unclassified
ABS	109855	YKL018C-A	11	403580	403879	-1	300	No	0.917801	0.966654	0.0488539	Unclassified
ABS	109855	YKL018W	11	404102	405091	1	990	Yes	0.371307	0.402952	0.0316452	Unclassified
ABS	109855	YKL019W	11	402568	403518	1	951	Yes	0.538489	0.572003	0.0335145	Unclassified
ABS	109855	YKL020C	11	398832	402080	-1	3249	No	0.821642	0.856522	0.03488	Unclassified
ABS	109855	YKL021C	11	397344	398750	-1	1407	Yes	0.619296	0.720412	0.101115	Unclassified
ABS	109855	YKL023C-A	11	393146	393373	-1	228	No	0.869968	0.987446	0.117478	Unclassified
ABS	109855	YKL023W	11	393721	394554	1	834	No	0.996514	0.999844	0.00333019	Unclassified
ABS	109855	YKL024C	11	392526	393140	-1	615	Yes	0.546907	0.727781	0.180875	Unclassified
ABS	109855	YKL025C	11	390240	392279	-1	2040	No	0.194246	0.339995	0.145749	Unclassified
ABS	109855	YKL027W	11	387562	388905	1	1344	No	0.852296	0.970377	0.118082	Unclassified
ABS	109855	YKL028W	11	385758	387206	1	1449	Yes	0.331648	0.398822	0.0671746	Unclassified
ABS	109855	YKL029C	11	382716	384725	-1	2010	No	0.999988	0.999951	-3.76376e-05	Unclassified
ABS	109855	YKL030W	11	382498	383103	1	606	No	0.999893	0.999939	4.65005e-05	Unclassified
ABS	109855	YKL031W	11	382072	382485	1	414	No	0.998906	0.999059	0.000152988	Unclassified
ABS	109855	YKL032C	11	380065	381858	-1	1794	No	0.940013	0.663774	-0.276239	Unclassified
ABS	109855	YKL033W	11	375456	378572	1	3117	Yes	0.344113	0.360813	0.0166997	Unclassified
ABS	109855	YKL034W	11	371829	374105	1	2277	No	0.978365	0.960378	-0.017987	Unclassified
ABS	109855	YKL035W	11	369891	371390	1	1500	Yes	0.412786	0.6338	0.221014	Unclassified
ABS	109855	YKL036C	11	369528	369920	-1	393	No	0.952744	0.560735	-0.392009	Unclassified
ABS	109855	YKL038W	11	365605	369117	1	3513	No	0.994901	0.790215	-0.204687	Unclassified
ABS	109855	YKL039W	11	362622	364193	1	1572	No	0.971452	0.954885	-0.0165671	Unclassified
ABS	109855	YKL040C	11	361058	361828	-1	771	No	0.857775	0.677948	-0.179827	Unclassified
ABS	109855	YKL041W	11	360143	360817	1	675	No	0.392927	0.775277	0.38235	Unclassified
ABS	109855	YKL045W	11	353493	355079	1	1587	Yes	0.493584	0.747053	0.253469	Unclassified
ABS	109855	YKL046C	11	351275	352624	-1	1350	No	0.991603	0.991446	-0.000156735	Unclassified
ABS	109855	YKL047W	11	349463	351013	1	1551	No	0.73538	0.942393	0.207013	Unclassified
ABS	109855	YKL048C	11	347214	349136	-1	1923	No	0.386371	0.338348	-0.0480228	Unclassified
ABS	109855	YKL049C	11	346075	346764	-1	690	Yes	0.558298	0.646195	0.0878971	Unclassified
ABS	109855	YKL050C	11	342852	345620	-1	2769	No	0.93688	0.825452	-0.111428	Unclassified
ABS	109855	YKL052C	11	339668	340546	-1	879	Yes	0.920908	0.975347	0.0544393	Unclassified
ABS	109855	YKL053C-A	11	339182	339442	-1	261	No	0.594311	0.509775	-0.0845362	Unclassified
ABS	109855	YKL053W	11	339572	339946	1	375	No	0.987682	0.949156	-0.0385257	Unclassified
ABS	109855	YKL054C	11	336537	338753	-1	2217	No	0.202431	0.232199	0.0297685	Unclassified
ABS	109855	YKL055C	11	335321	336157	-1	837	No	0.725449	0.29347	-0.431979	Unclassified
ABS	109855	YKL056C	11	334412	334915	-1	504	No	0.954955	0.796588	-0.158367	Unclassified
ABS	109855	YKL059C	11	328118	329443	-1	1326	Yes	0.46338	0.660216	0.196836	Unclassified
ABS	109855	YKL060C	11	326408	327487	-1	1080	Yes	0.257147	0.357816	0.100669	Unclassified
ABS	109855	YKL061W	11	325771	326112	1	342	No	0.642163	0.792041	0.149878	Unclassified
ABS	109855	YKL063C	11	321015	321518	-1	504	No	0.811306	0.980165	0.168858	Unclassified
ABS	109855	YKL064W	11	317764	320673	1	2910	No	0.964981	0.979996	0.015015	Unclassified
ABS	109855	YKL065C	11	316437	317057	-1	621	No	0.981977	0.820443	-0.161535	Unclassified
ABS	109855	YKL065W-A	11	315954	316175	1	222	No	0.892419	0.968144	0.0757246	Unclassified
ABS	109855	YKL066W	11	315281	315724	1	444	No	0.958568	0.955153	-0.00341477	Unclassified
ABS	109855	YKL067W	11	314812	315273	1	462	No	0.794309	0.664606	-0.129704	Unclassified
ABS	109855	YKL068W	11	310199	313078	1	2880	No	0.86141	0.318894	-0.542517	Background Sick
ABS	109855	YKL069W	11	307285	307827	1	543	No	0.979964	0.996799	0.0168352	Unclassified
ABS	109855	YKL072W	11	299582	301882	1	2301	No	0.882108	0.811126	-0.070982	Unclassified
ABS	109855	YKL073W	11	296430	299075	1	2646	No	0.231566	0.284512	0.0529467	Unclassified
ABS	109855	YKL074C	11	294610	296193	-1	1584	No	0.986103	0.991776	0.00567294	Unclassified
ABS	109855	YKL075C	11	292956	294308	-1	1353	No	0.689947	0.666307	-0.0236395	Unclassified
ABS	109855	YKL076C	11	292838	293221	-1	384	No	0.557341	0.833064	0.275723	Unclassified
ABS	109855	YKL077W	11	291453	292631	1	1179	No	0.869314	0.918036	0.0487229	Unclassified
ABS	109855	YKL078W	11	288845	291052	1	2208	Yes	0.165785	0.220537	0.0547518	Unclassified
ABS	109855	YKL079W	11	286603	288573	1	1971	No	0.877733	0.917616	0.0398829	Unclassified
ABS	109855	YKL081W	11	282891	284455	1	1565	No	0.978853	0.959039	-0.0198146	Unclassified
ABS	109855	YKL082C	11	281025	282329	-1	1305	Yes	0.56759	0.556731	-0.0108586	Unclassified
ABS	109855	YKL084W	11	280509	280859	1	351	No	0.999563	0.999565	2.51603e-06	Unclassified
ABS	109855	YKL085W	11	279123	280127	1	1005	No	0.893436	0.883315	-0.0101203	Unclassified
ABS	109855	YKL086W	11	278281	278664	1	384	No	0.999997	0.999998	3.7549e-07	Unclassified
ABS	109855	YKL089W	11	273394	275043	1	1650	Yes	0.133358	0.188882	0.0555235	Unclassified
ABS	109855	YKL091C	11	269718	270650	-1	933	No	0.948655	0.769884	-0.17877	Unclassified
ABS	109855	YKL092C	11	266145	269459	-1	3315	No	0.24415	0.218869	-0.0252803	Unclassified
ABS	109855	YKL093W	11	264789	265808	1	1020	No	0.920044	0.922899	0.0028548	Unclassified
ABS	109855	YKL094W	11	263349	264290	1	942	No	0.999319	0.999906	0.000587255	Unclassified
ABS	109855	YKL095W	11	262277	263113	1	837	Yes	0.36039	0.405706	0.0453162	Unclassified
ABS	109855	YKL096C-B	11	259073	259222	-1	150	No	0.45587	0.655279	0.199408	Unclassified
ABS	109855	YKL096W	11	261132	261851	1	720	No	0.992003	0.999969	0.00796607	Unclassified
ABS	109855	YKL096W-A	11	259253	259531	1	279	No	0.429025	0.641348	0.212324	Unclassified
ABS	109855	YKL097C	11	258503	258913	-1	411	No	0.999951	0.999996	4.52175e-05	Unclassified
ABS	109855	YKL098W	11	256770	257843	1	1074	No	0.980165	0.980475	0.000309961	Unclassified
ABS	109855	YKL099C	11	255720	256472	-1	753	Yes	0.50881	0.761896	0.253086	Unclassified
ABS	109855	YKL100C	11	253697	255460	-1	1764	No	0.969218	0.993777	0.0245592	Unclassified
ABS	109855	YKL102C	11	248062	248367	-1	306	No	0.999282	0.998342	-0.000940043	Unclassified
ABS	109855	YKL103C	11	246138	247682	-1	1545	No	0.964113	0.97674	0.0126276	Unclassified
ABS	109855	YKL107W	11	236141	237070	1	930	No	0.714444	0.642163	-0.0722812	Unclassified
ABS	109855	YKL108W	11	234426	235787	1	1362	Yes	0.317931	0.513288	0.195357	Unclassified
ABS	109855	YKL109W	11	232227	233891	1	1665	No	0.993689	0.999545	0.00585568	Unclassified
ABS	109855	YKL110C	11	228939	229880	-1	942	No	0.725135	0.973916	0.248781	Unclassified
ABS	109855	YKL111C	11	228464	228799	-1	336	No	0.817049	0.583904	-0.233145	Unclassified
ABS	109855	YKL112W	11	226570	228765	1	2196	Yes	0.608305	0.522364	-0.0859412	Unclassified
ABS	109855	YKL113C	11	224727	225875	-1	1149	No	0.51987	0.573993	0.0541235	Unclassified
ABS	109855	YKL115C	11	222893	223285	-1	393	No	0.594669	0.828175	0.233506	Unclassified
ABS	109855	YKL119C	11	218570	219217	-1	648	No	0.670824	0.632918	-0.037906	Unclassified
ABS	109855	YKL120W	11	217344	218318	1	975	No	0.773737	0.949326	0.175589	Unclassified
ABS	109855	YKL121W	11	214142	216700	1	2559	No	0.393733	0.590144	0.196411	Unclassified
ABS	109855	YKL122C	11	212495	212998	-1	504	Yes	0.47657	0.568733	0.0921629	Unclassified
ABS	109855	YKL124W	11	210593	212332	1	1740	No	0.783559	0.827721	0.0441613	Unclassified
ABS	109855	YKL125W	11	208247	210130	1	1884	Yes	0.279429	0.196871	-0.0825577	Unclassified
ABS	109855	YKL126W	11	205707	207749	1	2043	No	0.841757	0.483044	-0.358713	Unclassified
ABS	109855	YKL127W	11	203541	205253	1	1713	No	0.999379	0.996877	-0.00250228	Unclassified
ABS	109855	YKL128C	11	200884	201771	-1	888	No	0.964461	0.996935	0.0324748	Unclassified
ABS	109855	YKL129C	11	196349	200167	-1	3819	No	0.805678	0.885674	0.0799966	Unclassified
ABS	109855	YKL130C	11	195288	196028	-1	741	No	0.586372	0.676878	0.0905059	Unclassified
ABS	109855	YKL131W	11	194478	194999	1	522	No	0.514087	0.53981	0.0257239	Unclassified
ABS	109855	YKL133C	11	191679	193070	-1	1392	No	0.705641	0.934443	0.228802	Unclassified
ABS	109855	YKL134C	11	189124	191442	-1	2319	No	0.201721	0.239641	0.0379209	Unclassified
ABS	109855	YKL135C	11	186460	188640	-1	2181	No	0.650247	0.61523	-0.0350173	Unclassified
ABS	109855	YKL137W	11	185957	186292	1	336	No	0.719666	0.515347	-0.204318	Unclassified
ABS	109855	YKL138C	11	185286	185681	-1	396	No	0.581308	0.72726	0.145952	Unclassified
ABS	109855	YKL141W	11	179667	180263	1	597	Yes	0.408686	0.700801	0.292115	Unclassified
ABS	109855	YKL142W	11	178515	179174	1	660	No	0.528237	0.982377	0.45414	Unclassified
ABS	109855	YKL143W	11	176781	178172	1	1392	No	0.233448	0.552669	0.319221	Unclassified
ABS	109855	YKL146W	11	171783	173861	1	2079	No	0.999514	0.999877	0.000363303	Unclassified
ABS	109855	YKL147C	11	171551	172168	-1	618	No	0.998486	0.999238	0.000751589	Unclassified
ABS	109855	YKL148C	11	169207	171129	-1	1923	No	0.999659	0.999898	0.000239498	Unclassified
ABS	109855	YKL149C	11	167612	168829	-1	1218	No	0.51271	0.703626	0.190915	Unclassified
ABS	109855	YKL150W	11	166544	167452	1	909	No	0.989663	0.989015	-0.000647841	Unclassified
ABS	109855	YKL151C	11	164917	165930	-1	1014	No	0.997138	0.99689	-0.000247449	Unclassified
ABS	109855	YKL152C	11	163642	164385	-1	744	Yes	0.483044	0.693887	0.210842	Unclassified
ABS	109855	YKL154W	11	161601	162335	1	735	Yes	0.845262	0.610132	-0.235131	Unclassified
ABS	109855	YKL155C	11	159456	161342	-1	1887	No	0.519547	0.395339	-0.124208	Unclassified
ABS	109855	YKL156W	11	158613	159212	1	600	No	0.977646	0.975918	-0.00172743	Unclassified
ABS	109855	YKL157W	11	154991	158232	1	3242	No	0.98615	0.988477	0.00232698	Unclassified
ABS	109855	YKL161C	11	149386	150687	-1	1302	No	0.715251	0.513509	-0.201742	Unclassified
ABS	109855	YKL162C-A	11	145922	146074	-1	153	No	0.730186	0.653795	-0.0763912	Unclassified
ABS	109855	YKL163W	11	144401	145378	1	978	No	0.807925	0.670247	-0.137678	Unclassified
ABS	109855	YKL164C	11	141794	142819	-1	1026	No	0.660216	0.552052	-0.108165	Unclassified
ABS	109855	YKL165C	11	137932	140691	-1	2760	Yes	0.107782	0.451452	0.343669	Unclassified
ABS	109855	YKL166C	11	134509	135705	-1	1197	No	0.89794	0.605863	-0.292076	Unclassified
ABS	109855	YKL167C	11	133721	134134	-1	414	No	0.987603	0.971751	-0.0158517	Unclassified
ABS	109855	YKL169C	11	130685	131068	-1	384	No	0.60107	0.600263	-0.000807046	Unclassified
ABS	109855	YKL171W	11	127475	130261	1	2787	No	0.898203	0.751328	-0.146874	Unclassified
ABS	109855	YKL172W	11	125759	127042	1	1284	Yes	0.273384	0.367379	0.0939952	Unclassified
ABS	109855	YKL174C	11	120380	122236	-1	1857	No	0.582372	0.838359	0.255987	Unclassified
ABS	109855	YKL176C	11	115500	117986	-1	2487	No	0.436768	0.736998	0.30023	Unclassified
ABS	109855	YKL177W	11	114356	114694	1	339	No	0.619592	0.971328	0.351736	Unclassified
ABS	109855	YKL178C	11	113215	114627	-1	1413	No	0.932406	0.957946	0.0255398	Unclassified
ABS	109855	YKL179C	11	110464	112503	-1	2040	No	0.981466	0.99048	0.00901389	Unclassified
ABS	109855	YKL180W	11	109269	110129	1	861	Yes	0.351673	0.444756	0.0930829	Unclassified
ABS	109855	YKL181W	11	107316	108599	1	1284	No	0.510757	0.753485	0.242727	Unclassified
ABS	109855	YKL183C-A	11	98395	98607	-1	213	No	0.997942	0.999996	0.00205454	Unclassified
ABS	109855	YKL183W	11	98721	99641	1	921	No	0.993659	0.999765	0.00610662	Unclassified
ABS	109855	YKL184W	11	96757	98157	1	1401	No	0.696872	0.706208	0.00933645	Unclassified
ABS	109855	YKL185W	11	94499	96265	1	1767	No	0.994545	0.976254	-0.0182903	Unclassified
ABS	109855	YKL186C	11	92744	93298	-1	555	Yes	0.534543	0.912114	0.37757	Unclassified
ABS	109855	YKL187C	11	89284	91536	-1	2253	No	0.999358	0.999224	-0.000133827	Unclassified
ABS	109855	YKL188C	11	86225	88786	-1	2562	No	0.46175	0.845262	0.383512	Unclassified
ABS	109855	YKL189W	11	84704	85903	1	1200	Yes	0.407035	0.337073	-0.0699617	Unclassified
ABS	109855	YKL190W	11	82947	83550	1	604	No	0.996459	0.999085	0.00262519	Unclassified
ABS	109855	YKL191W	11	81035	82639	1	1605	No	0.957946	0.937958	-0.0199886	Unclassified
ABS	109855	YKL193C	11	78866	79882	-1	1017	Yes	0.272099	0.371962	0.0998628	Unclassified
ABS	109855	YKL194C	11	77258	78646	-1	1389	No	0.998459	0.584896	-0.413563	Unclassified
ABS	109855	YKL195W	11	75821	77032	1	1212	Yes	0.333974	0.442108	0.108134	Unclassified
ABS	109855	YKL196C	11	74932	75534	-1	603	Yes	0.348816	0.558459	0.209644	Unclassified
ABS	109855	YKL197C	11	70734	73865	-1	3132	No	0.99974	0.996495	-0.00324504	Unclassified
ABS	109855	YKL198C	11	68232	70220	-1	1989	No	1	1	3.34146e-08	Unclassified
ABS	109855	YKL201C	11	63930	67466	-1	3537	No	0.960806	0.98126	0.0204545	Unclassified
ABS	109855	YKL202W	11	63821	64402	1	582	No	0.397152	0.590411	0.193259	Unclassified
ABS	109855	YKL203C	11	55935	63359	-1	7425	Yes	0.194965	0.362459	0.167494	Unclassified
ABS	109855	YKL204W	11	53704	55602	1	1899	No	0.449898	0.52152	0.0716217	Unclassified
ABS	109855	YKL205W	11	50051	53353	1	3303	No	0.654411	0.652639	-0.00177142	Unclassified
ABS	109855	YKL206C	11	49006	49809	-1	804	No	0.887432	0.865128	-0.0223043	Unclassified
ABS	109855	YKL207W	11	48194	48955	1	762	No	0.977524	0.997707	0.0201823	Unclassified
ABS	109855	YKL208W	11	47157	47972	1	816	No	0.806852	0.744135	-0.0627175	Unclassified
ABS	109855	YKL210W	11	39163	42237	1	3075	Yes	0.533605	0.201038	-0.332567	Unclassified
ABS	109855	YKL211C	11	36699	38153	-1	1455	No	0.883763	0.499492	-0.384271	Unclassified
ABS	109855	YKL212W	11	34543	36414	1	1872	No	0.457338	0.365105	-0.0922327	Unclassified
ABS	109855	YKL213C	11	31960	34107	-1	2148	No	0.788999	0.882306	0.0933073	Unclassified
ABS	109855	YKL214C	11	31082	31693	-1	612	No	0.711916	0.939116	0.2272	Unclassified
ABS	109855	YKR001C	11	440608	442722	-1	2115	No	0.155597	0.276069	0.120472	Unclassified
ABS	109855	YKR002W	11	443232	444938	1	1707	Yes	0.248235	0.222062	-0.0261734	Unclassified
ABS	109855	YKR003W	11	445381	446727	1	1347	No	0.999808	0.99268	-0.00712816	Unclassified
ABS	109855	YKR004C	11	446799	448036	-1	1238	No	0.823613	0.191718	-0.631895	Background Sick
ABS	109855	YKR005C	11	448521	450167	-1	1647	No	0.997602	0.968619	-0.0289826	Unclassified
ABS	109855	YKR006C	11	450423	451217	-1	795	No	0.923919	0.672683	-0.251236	Unclassified
ABS	109855	YKR007W	11	451434	451988	1	555	No	0.417209	0.571609	0.1544	Unclassified
ABS	109855	YKR008W	11	452201	454078	1	1878	Yes	0.292914	0.339111	0.0461965	Unclassified
ABS	109855	YKR009C	11	454352	457054	-1	2703	No	0.998837	0.995814	-0.00302257	Unclassified
ABS	109855	YKR010C	11	458924	461239	-1	2316	No	0.789932	0.834634	0.0447021	Unclassified
ABS	109855	YKR011C	11	461635	462696	-1	1062	No	0.821239	0.790872	-0.0303667	Unclassified
ABS	109855	YKR012C	11	463739	464116	-1	378	No	0.984005	0.995609	0.0116046	Unclassified
ABS	109855	YKR013W	11	463959	464948	1	990	No	0.967271	0.776175	-0.191095	Unclassified
ABS	109855	YKR014C	11	465367	466071	-1	705	No	0.388414	0.429741	0.0413264	Unclassified
ABS	109855	YKR016W	11	469717	471339	1	1623	No	0.610669	0.26017	-0.350499	Unclassified
ABS	109855	YKR017C	11	471694	473349	-1	1656	No	0.701071	0.673627	-0.027444	Unclassified
ABS	109855	YKR018C	11	473723	475900	-1	2178	No	0.917225	0.849457	-0.0677686	Unclassified
ABS	109855	YKR019C	11	476216	478063	-1	1848	No	0.445985	0.64591	0.199925	Unclassified
ABS	109855	YKR020W	11	478338	478832	1	495	No	0.676878	0.754838	0.0779595	Unclassified
ABS	109855	YKR021W	11	479234	481981	1	2748	No	0.958234	0.930208	-0.0280267	Unclassified
ABS	109855	YKR022C	11	482171	483139	-1	969	Yes	0.534859	0.506651	-0.0282077	Unclassified
ABS	109855	YKR025W	11	487770	488618	1	849	Yes	0.405025	0.665347	0.260322	Unclassified
ABS	109855	YKR027W	11	491364	493661	1	2298	No	0.996683	0.986937	-0.00974609	Unclassified
ABS	109855	YKR033C	11	506879	507304	-1	426	No	0.858256	0.964255	0.105999	Unclassified
ABS	109855	YKR035W-A	11	507939	508553	1	615	No	0.675358	0.715022	0.0396645	Unclassified
ABS	109855	YKR037C	11	510910	511797	-1	888	Yes	0.733048	0.765026	0.0319774	Unclassified
ABS	109855	YKR038C	11	511999	513159	-1	1161	Yes	0.4833	0.62178	0.13848	Unclassified
ABS	109855	YKR040C	11	518063	518566	-1	504	No	0.999997	0.999643	-0.000354595	Unclassified
ABS	109855	YKR041W	11	518198	518950	1	753	No	1	0.999893	-0.000106833	Unclassified
ABS	109855	YKR042W	11	519527	520624	1	1098	No	0.97297	0.878876	-0.0940941	Unclassified
ABS	109855	YKR043C	11	520897	521712	-1	816	No	0.991067	0.984479	-0.00658717	Unclassified
ABS	109855	YKR044W	11	522015	523346	1	1332	No	0.972314	0.987056	0.0147416	Unclassified
ABS	109855	YKR045C	11	523418	523969	-1	552	No	0.9869	0.977373	-0.00952705	Unclassified
ABS	109855	YKR046C	11	524223	525074	-1	852	No	0.996757	0.999998	0.00324121	Unclassified
ABS	109855	YKR047W	11	525257	525562	1	306	No	0.89101	0.992025	0.101015	Unclassified
ABS	109855	YKR048C	11	525387	526640	-1	1254	No	0.883614	0.976448	0.0928337	Unclassified
ABS	109855	YKR049C	11	526830	527231	-1	402	No	0.991517	0.970766	-0.0207508	Unclassified
ABS	109855	YKR050W	11	527815	530484	1	2670	No	0.926526	0.990792	0.0642658	Unclassified
ABS	109855	YKR053C	11	534067	535281	-1	1215	No	0.97674	0.837353	-0.139387	Unclassified
ABS	109855	YKR054C	11	535647	547925	-1	12279	No	0.812374	0.00649188	-0.805882	Background Sick
ABS	109855	YKR056W	11	549448	551367	1	1920	No	0.843618	0.51241	-0.331208	Unclassified
ABS	109855	YKR057W	11	551657	552242	1	586	No	0.710571	0.709156	-0.00141547	Unclassified
ABS	109855	YKR060W	11	556518	557342	1	825	No	0.791105	0.9815	0.190395	Unclassified
ABS	109855	YKR061W	11	557677	558954	1	1278	No	0.991669	0.999396	0.00772715	Unclassified
ABS	109855	YKR064W	11	562547	565138	1	2592	No	0.911974	0.80731	-0.104664	Unclassified
ABS	109855	YKR065C	11	565299	565892	-1	594	No	0.63269	0.748694	0.116004	Unclassified
ABS	109855	YKR066C	11	566113	567198	-1	1086	No	0.99991	0.999717	-0.000193014	Unclassified
ABS	109855	YKR067W	11	567918	570149	1	2232	No	0.984878	0.99452	0.00964149	Unclassified
ABS	109855	YKR068C	11	570328	570909	-1	582	Yes	0.536213	0.908689	0.372476	Unclassified
ABS	109855	YKR069W	11	571612	573393	1	1782	No	0.950748	0.974631	0.0238831	Unclassified
ABS	109855	YKR070W	11	573574	574632	1	1059	No	0.906076	0.972027	0.0659514	Unclassified
ABS	109855	YKR071C	11	574934	575980	-1	1047	Yes	0.598114	0.837789	0.239675	Unclassified
ABS	109855	YKR072C	11	576435	578123	-1	1689	No	0.998557	0.894094	-0.104463	Unclassified
ABS	109855	YKR075W-A	11	580212	580481	1	270	No	0.997102	0.983204	-0.0138989	Unclassified
ABS	109855	YKR076W	11	582283	583395	1	1113	No	0.988996	0.855997	-0.132999	Unclassified
ABS	109855	YKR077W	11	583653	584744	1	1092	No	0.911202	0.85672	-0.0544815	Unclassified
ABS	109855	YKR080W	11	590395	591357	1	963	No	0.971098	0.90985	-0.0612484	Unclassified
ABS	109855	YKR081C	11	591506	592540	-1	1035	Yes	0.314687	0.368557	0.0538703	Unclassified
ABS	109855	YKR082W	11	592825	596298	1	3474	No	0.216557	0.421448	0.204892	Unclassified
ABS	109855	YKR083C	11	596421	596822	-1	402	Yes	0.602473	0.648115	0.0456423	Unclassified
ABS	109855	YKR084C	11	597055	598890	-1	1836	No	0.713586	0.745469	0.0318832	Unclassified
ABS	109855	YKR085C	11	599094	599681	-1	588	No	0.78311	0.892898	0.109788	Unclassified
ABS	109855	YKR086W	11	599857	603072	1	3216	Yes	0.431082	0.472913	0.0418309	Unclassified
ABS	109855	YKR088C	11	604405	605418	-1	1014	No	0.816429	0.961861	0.145432	Unclassified
ABS	109855	YKR089C	11	605633	608365	-1	2733	No	0.968844	0.902441	-0.0664028	Unclassified
ABS	109855	YKR090W	11	608946	611066	1	2121	No	0.847023	0.497981	-0.349042	Unclassified
ABS	109855	YKR091W	11	611525	612265	1	741	No	0.657971	0.750246	0.0922748	Unclassified
ABS	109855	YKR092C	11	612665	613885	-1	1221	No	0.342144	0.551786	0.209641	Unclassified
ABS	109855	YKR093W	11	615730	617535	1	1806	No	0.979203	0.993213	0.0140096	Unclassified
ABS	109855	YKR094C	11	617996	618750	-1	755	No	0.817278	0.747916	-0.069362	Unclassified
ABS	109855	YKR095W	11	619805	625432	1	5628	No	0.712466	0.216557	-0.495909	Unclassified
ABS	109855	YKR095W-A	11	625864	626205	1	342	No	0.66407	0.736398	0.0723287	Unclassified
ABS	109855	YKR096W	11	626793	630380	1	3588	No	0.733557	0.957053	0.223496	Unclassified
ABS	109855	YKR097W	11	631152	632801	1	1650	No	0.985544	0.995423	0.00987875	Unclassified
ABS	109855	YKR098C	11	633026	635179	-1	2154	No	0.8092	0.856893	0.0476932	Unclassified
ABS	109855	YKR100C	11	638901	639968	-1	1068	No	0.73747	0.850285	0.112815	Unclassified
ABS	109855	YKR105C	11	658716	660464	-1	1749	No	0.454266	0.245579	-0.208688	Unclassified
ABS	109855	YLL001W	12	147890	150163	1	2274	No	0.999969	0.64163	-0.358339	Unclassified
ABS	109855	YLL002W	12	146291	147601	1	1311	No	0.841553	0.799858	-0.0416942	Unclassified
ABS	109855	YLL003W	12	143201	146041	1	2841	Yes	0.0936345	0.137014	0.0433798	Unclassified
ABS	109855	YLL009C	12	131205	131414	-1	210	No	0.776175	0.766569	-0.00960639	Unclassified
ABS	109855	YLL010C	12	129330	130613	-1	1284	No	0.966404	0.979551	0.0131466	Unclassified
ABS	109855	YLL011W	12	127523	128992	1	1470	Yes	0.363333	0.510399	0.147067	Unclassified
ABS	109855	YLL012W	12	125534	127255	1	1722	No	0.994361	0.960906	-0.0334555	Unclassified
ABS	109855	YLL014W	12	121322	121648	1	327	No	0.965495	0.957483	-0.00801121	Unclassified
ABS	109855	YLL015W	12	116432	121111	1	4680	No	0.915099	0.342949	-0.57215	Background Sick
ABS	109855	YLL018C	12	109902	111575	-1	1674	Yes	0.339111	0.402269	0.0631585	Unclassified
ABS	109855	YLL018C-A	12	108676	108972	-1	297	No	0.940728	0.71301	-0.227718	Unclassified
ABS	109855	YLL022C	12	99044	100201	-1	1158	No	0.860238	0.91358	0.0533425	Unclassified
ABS	109855	YLL023C	12	97997	98836	-1	840	No	0.999034	0.996133	-0.00290145	Unclassified
ABS	109855	YLL024C	12	95566	97485	-1	1920	No	0.982882	0.9848	0.00191756	Unclassified
ABS	109855	YLL025W	12	94747	95121	1	375	No	0.613033	0.942672	0.329639	Unclassified
ABS	109855	YLL026W	12	88623	91349	1	2727	No	0.999549	0.990578	-0.00897059	Unclassified
ABS	109855	YLL027W	12	87403	88155	1	753	No	0.608078	0.413135	-0.194943	Unclassified
ABS	109855	YLL028W	12	84804	86564	1	1761	No	0.998094	0.999276	0.00118207	Unclassified
ABS	109855	YLL029W	12	81461	83710	1	2250	No	0.99995	0.999639	-0.00031044	Unclassified
ABS	109855	YLL030C	12	80356	80697	-1	342	No	0.935937	0.986614	0.0506766	Unclassified
ABS	109855	YLL031C	12	77152	80205	-1	3054	Yes	0.192435	0.222819	0.0303836	Unclassified
ABS	109855	YLL032C	12	74270	76747	-1	2478	No	0.931878	0.498319	-0.43356	Unclassified
ABS	109855	YLL033W	12	73409	74101	1	693	No	0.933676	0.589202	-0.344474	Unclassified
ABS	109855	YLL038C	12	65775	66518	-1	744	No	0.984943	0.956975	-0.0279678	Unclassified
ABS	109855	YLL039C	12	64062	65207	-1	1146	No	0.996394	0.994438	-0.00195599	Unclassified
ABS	109855	YLL040C	12	54211	63645	-1	9435	No	0.937174	0.0808115	-0.856363	Background Sick
ABS	109855	YLL043W	12	49938	51947	1	2010	No	0.779093	0.347159	-0.431934	Unclassified
ABS	109855	YLL044W	12	48216	48662	1	447	No	0.690565	0.889773	0.199208	Unclassified
ABS	109855	YLL046C	12	46714	47463	-1	750	No	0.608977	0.717802	0.108825	Unclassified
ABS	109855	YLL048C	12	41280	46265	-1	4986	No	0.977833	0.936037	-0.041796	Unclassified
ABS	109855	YLL049W	12	40666	41205	1	540	No	0.985284	0.881842	-0.103442	Unclassified
ABS	109855	YLL050C	12	39804	40414	-1	611	Yes	0.37674	0.465622	0.0888821	Unclassified
ABS	109855	YLL051C	12	37333	39471	-1	2139	No	0.996201	0.971857	-0.0243438	Unclassified
ABS	109855	YLL052C	12	35912	36361	-1	450	No	0.879385	0.738211	-0.141174	Unclassified
ABS	109855	YLL057C	12	25756	26994	-1	1239	No	0.956743	0.959477	0.00273333	Unclassified
ABS	109855	YLL058W	12	23569	25296	1	1728	No	0.5919	0.610406	0.0185057	Unclassified
ABS	109855	YLL059C	12	22474	22980	-1	507	No	0.999844	0.999999	0.000154284	Unclassified
ABS	109855	YLL060C	12	21138	21839	-1	702	No	0.999449	0.986817	-0.0126317	Unclassified
ABS	109855	YLL061W	12	17956	19707	1	1752	No	0.999908	0.999752	-0.000156204	Unclassified
ABS	109855	YLL062C	12	16639	17613	-1	975	No	0.795633	0.758736	-0.0368965	Unclassified
ABS	109855	YLR001C	12	151389	153977	-1	2589	No	0.999974	0.99637	-0.00360413	Unclassified
ABS	109855	YLR002C	12	154343	156334	-1	1992	Yes	0.2728	0.302673	0.0298727	Unclassified
ABS	109855	YLR003C	12	156855	157730	-1	876	No	0.912114	0.753231	-0.158882	Unclassified
ABS	109855	YLR004C	12	157934	159505	-1	1572	No	0.996133	0.982522	-0.0136102	Unclassified
ABS	109855	YLR008C	12	165577	166083	-1	507	Yes	0.369966	0.493837	0.12387	Unclassified
ABS	109855	YLR015W	12	175227	176744	1	1518	No	0.904309	0.830242	-0.0740666	Unclassified
ABS	109855	YLR023C	12	185498	187129	-1	1632	No	0.993936	0.999857	0.00592088	Unclassified
ABS	109855	YLR024C	12	187663	193281	-1	5619	No	0.997575	0.964981	-0.0325945	Unclassified
ABS	109855	YLR025W	12	194452	195174	1	723	No	0.532661	0.454637	-0.078024	Unclassified
ABS	109855	YLR026C	12	195450	196472	-1	1023	Yes	0.315563	0.392927	0.0773643	Unclassified
ABS	109855	YLR027C	12	196829	198085	-1	1257	No	0.953315	0.804278	-0.149037	Unclassified
ABS	109855	YLR028C	12	199540	201315	-1	1776	No	0.999647	0.973521	-0.0261257	Unclassified
ABS	109855	YLR029C	12	201976	202590	-1	615	Yes	0.552669	0.696872	0.144202	Unclassified
ABS	109855	YLR031W	12	204225	204785	1	561	No	0.607044	0.710571	0.103527	Unclassified
ABS	109855	YLR033W	12	208761	210269	1	1509	Yes	0.230685	0.350707	0.120022	Unclassified
ABS	109855	YLR035C	12	212369	214456	-1	2088	No	0.947622	0.897498	-0.0501241	Unclassified
ABS	109855	YLR037C	12	222685	223059	-1	375	No	0.787714	0.860408	0.0726934	Unclassified
ABS	109855	YLR038C	12	224921	225172	-1	252	No	0.970377	0.917225	-0.0531518	Unclassified
ABS	109855	YLR039C	12	225426	228596	-1	3171	No	0.17979	0.126199	-0.0535911	Unclassified
ABS	109855	YLR041W	12	229377	229697	1	321	No	0.809771	0.947191	0.13742	Unclassified
ABS	109855	YLR042C	12	229966	230451	-1	486	No	0.857246	0.979694	0.122448	Unclassified
ABS	109855	YLR044C	12	232390	234081	-1	1692	No	0.981218	0.999863	0.0186452	Unclassified
ABS	109855	YLR045C	12	235037	237703	-1	2667	Yes	0.286149	0.243487	-0.0426625	Unclassified
ABS	109855	YLR047C	12	239347	241407	-1	2061	No	0.922396	0.785916	-0.13648	Unclassified
ABS	109855	YLR049C	12	243886	245172	-1	1287	No	0.912542	0.910927	-0.00161537	Unclassified
ABS	109855	YLR050C	12	245587	246072	-1	486	No	0.923393	0.895636	-0.0277572	Unclassified
ABS	109855	YLR051C	12	246324	246977	-1	654	Yes	0.575165	0.683833	0.108668	Unclassified
ABS	109855	YLR054C	12	248717	250978	-1	2262	No	0.686644	0.835061	0.148417	Unclassified
ABS	109855	YLR055C	12	251272	253080	-1	1809	No	0.945952	0.327478	-0.618475	Background Sick
ABS	109855	YLR056W	12	253861	254958	1	1098	No	0.766569	0.304259	-0.46231	Unclassified
ABS	109855	YLR059C	12	259738	260547	-1	810	No	0.999791	0.999992	0.000200589	Unclassified
ABS	109855	YLR060W	12	260979	262766	1	1788	Yes	0.801114	0.627248	-0.173866	Unclassified
ABS	109855	YLR061W	12	263194	263948	1	755	No	0.409247	0.53228	0.123033	Unclassified
ABS	109855	YLR063W	12	264157	265254	1	1098	No	0.961931	0.956605	-0.00532587	Unclassified
ABS	109855	YLR065C	12	266373	266918	-1	546	No	0.541022	0.622447	0.081426	Unclassified
ABS	109855	YLR066W	12	267169	267723	1	555	Yes	0.484308	0.69164	0.207332	Unclassified
ABS	109855	YLR069C	12	271630	273915	-1	2286	No	0.98623	0.671447	-0.314784	Unclassified
ABS	109855	YLR070C	12	274141	275211	-1	1071	No	0.996579	0.999867	0.00328855	Unclassified
ABS	109855	YLR071C	12	275378	278626	-1	3249	Yes	0.462439	0.141344	-0.321095	Unclassified
ABS	109855	YLR072W	12	278862	280943	1	2082	No	0.768786	0.752646	-0.0161397	Unclassified
ABS	109855	YLR073C	12	281019	281621	-1	603	No	0.972081	0.966589	-0.00549243	Unclassified
ABS	109855	YLR074C	12	281956	282456	-1	501	No	0.852685	0.817049	-0.035636	Unclassified
ABS	109855	YLR075W	12	282927	283592	1	666	Yes	0.432709	0.502592	0.0698827	Unclassified
ABS	109855	YLR080W	12	287916	289250	1	1335	No	0.971689	0.946463	-0.0252264	Unclassified
ABS	109855	YLR081W	12	290212	291936	1	1725	No	0.594008	0.348327	-0.245681	Unclassified
ABS	109855	YLR082C	12	292394	293572	-1	1179	No	0.626216	0.942306	0.31609	Unclassified
ABS	109855	YLR083C	12	294091	296094	-1	2004	No	0.771092	0.759288	-0.0118039	Unclassified
ABS	109855	YLR084C	12	296589	300251	-1	3663	No	0.967848	0.992052	0.0242035	Unclassified
ABS	109855	YLR085C	12	300673	301989	-1	1317	No	0.978517	0.869968	-0.108548	Unclassified
ABS	109855	YLR087C	12	306855	315731	-1	8877	No	0.903893	0.978853	0.0749601	Unclassified
ABS	109855	YLR090W	12	320701	322080	1	1380	No	0.962945	0.828587	-0.134358	Unclassified
ABS	109855	YLR091W	12	322297	323178	1	882	No	0.99268	0.779955	-0.212724	Unclassified
ABS	109855	YLR092W	12	323544	326225	1	2682	No	0.999737	0.998347	-0.00139023	Unclassified
ABS	109855	YLR093C	12	326513	327415	-1	903	No	0.515939	0.637197	0.121257	Unclassified
ABS	109855	YLR094C	12	327730	329238	-1	1509	No	0.995323	0.985284	-0.0100387	Unclassified
ABS	109855	YLR095C	12	329677	332115	-1	2439	No	0.977298	0.950748	-0.0265503	Unclassified
ABS	109855	YLR098C	12	337527	339473	-1	1947	No	0.69548	0.744904	0.0494248	Unclassified
ABS	109855	YLR099C	12	339744	340928	-1	1185	No	0.989942	0.919634	-0.0703079	Unclassified
ABS	109855	YLR099W-A	12	341325	341588	1	264	Yes	0.840213	0.986661	0.146447	Unclassified
ABS	109855	YLR100W	12	341810	342853	1	1044	Yes	0.255139	0.29552	0.0403811	Unclassified
ABS	109855	YLR102C	12	342970	343767	-1	798	No	0.896091	0.974174	0.0780837	Unclassified
ABS	109855	YLR103C	12	343989	345941	-1	1953	Yes	0.227334	0.213959	-0.013375	Unclassified
ABS	109855	YLR105C	12	347047	348180	-1	1134	Yes	0.22502	0.444026	0.219006	Unclassified
ABS	109855	YLR106C	12	349006	363738	-1	14733	Yes	0.00139197	0.00139197	0	Unclassified
ABS	109855	YLR107W	12	364116	365330	1	1215	No	0.949156	0.973139	0.0239825	Unclassified
ABS	109855	YLR108C	12	366667	368124	-1	1458	No	0.855637	0.945091	0.0894547	Unclassified
ABS	109855	YLR109W	12	368781	369311	1	531	No	0.956679	0.871685	-0.0849947	Unclassified
ABS	109855	YLR110C	12	369697	370098	-1	402	No	0.860572	0.858428	-0.00214425	Unclassified
ABS	109855	YLR111W	12	370391	370723	1	333	No	0.999752	0.981552	-0.0182001	Unclassified
ABS	109855	YLR112W	12	370791	371210	1	420	No	0.999994	0.999884	-0.00011037	Unclassified
ABS	109855	YLR113W	12	371620	372927	1	1308	No	0.990223	0.968792	-0.0214308	Unclassified
ABS	109855	YLR118C	12	384725	385408	-1	684	No	0.931138	0.936982	0.005844	Unclassified
ABS	109855	YLR120W-A	12	388672	388773	1	102	No	0.99755	0.996643	-0.000907086	Unclassified
ABS	109855	YLR121C	12	388744	390270	-1	1527	No	0.995524	0.989191	-0.00633305	Unclassified
ABS	109855	YLR122C	12	390954	391331	-1	378	No	0.832654	0.700552	-0.132102	Unclassified
ABS	109855	YLR123C	12	391078	391407	-1	330	No	0.842277	0.83229	-0.00998763	Unclassified
ABS	109855	YLR126C	12	394765	395520	-1	756	No	0.808804	0.847428	0.0386236	Unclassified
ABS	109855	YLR127C	12	395758	398319	-1	2562	Yes	0.116718	0.149294	0.032576	Unclassified
ABS	109855	YLR128W	12	398530	399433	1	904	No	0.629737	0.456968	-0.172769	Unclassified
ABS	109855	YLR129W	12	399657	402488	1	2832	Yes	0.26917	0.235665	-0.0335043	Unclassified
ABS	109855	YLR130C	12	402794	404062	-1	1269	No	0.9815	0.996482	0.0149823	Unclassified
ABS	109855	YLR131C	12	404510	406822	-1	2313	No	0.826647	0.900157	0.0735108	Unclassified
ABS	109855	YLR132C	12	407283	408155	-1	873	Yes	0.445427	0.408839	-0.0365875	Unclassified
ABS	109855	YLR133W	12	408445	410193	1	1749	No	0.878061	0.677606	-0.200456	Unclassified
ABS	109855	YLR135W	12	413281	415527	1	2247	No	0.757689	0.800686	0.0429972	Unclassified
ABS	109855	YLR136C	12	415801	416658	-1	858	No	0.894094	0.919831	0.0257369	Unclassified
ABS	109855	YLR137W	12	417006	418109	1	1104	No	0.999879	0.999896	1.69532e-05	Unclassified
ABS	109855	YLR139C	12	421542	423473	-1	1932	No	0.994867	0.31841	-0.676457	Background Sick
ABS	109855	YLR141W	12	423683	424774	1	1092	Yes	0.405381	0.401929	-0.00345204	Unclassified
ABS	109855	YLR142W	12	425186	426616	1	1431	No	0.992388	0.738467	-0.253922	Unclassified
ABS	109855	YLR143W	12	427329	429386	1	2058	No	0.752179	0.27149	-0.48069	Unclassified
ABS	109855	YLR144C	12	429677	432016	-1	2340	No	0.627522	0.650526	0.0230039	Unclassified
ABS	109855	YLR147C	12	434158	434463	-1	306	Yes	0.445728	0.64735	0.201622	Unclassified
ABS	109855	YLR149C-A	12	440370	440456	-1	87	No	0.727781	0.934645	0.206864	Unclassified
ABS	109855	YLR150W	12	440467	441288	1	822	No	0.545704	0.821642	0.275938	Unclassified
ABS	109855	YLR151C	12	441715	442737	-1	1023	No	0.880546	0.851904	-0.0286417	Unclassified
ABS	109855	YLR152C	12	442958	444688	-1	1731	No	0.763142	0.414205	-0.348937	Unclassified
ABS	109855	YLR153C	12	445524	447575	-1	2052	Yes	0.335946	0.725748	0.389802	Unclassified
ABS	109855	YLR154C	12	447982	448314	-1	333	No	0.960605	0.997176	0.0365714	Unclassified
ABS	109855	YLR162W-A	12	490406	490594	1	189	No	0.769648	0.679584	-0.0900637	Unclassified
ABS	109855	YLR166C	12	495429	498044	-1	2616	Yes	0.183939	0.240946	0.0570072	Unclassified
ABS	109855	YLR167W	12	498947	499405	1	459	Yes	0.548589	0.627522	0.0789331	Unclassified
ABS	109855	YLR168C	12	499578	500270	-1	693	No	0.939116	0.985432	0.0463157	Unclassified
ABS	109855	YLR169W	12	500335	500688	1	354	No	0.996623	0.991841	-0.00478248	Unclassified
ABS	109855	YLR170C	12	500579	501049	-1	471	No	0.947731	0.997683	0.0499514	Unclassified
ABS	109855	YLR171W	12	500733	501122	1	390	No	0.598478	0.954315	0.355837	Unclassified
ABS	109855	YLR172C	12	501260	502162	-1	903	No	0.990433	0.975136	-0.0152971	Unclassified
ABS	109855	YLR173W	12	502421	504247	1	1827	No	0.969406	0.990202	0.020796	Unclassified
ABS	109855	YLR174W	12	504591	505829	1	1239	No	0.998567	0.996985	-0.00158277	Unclassified
ABS	109855	YLR177W	12	511054	512940	1	1887	No	0.971581	0.911731	-0.0598501	Unclassified
ABS	109855	YLR178C	12	513162	513821	-1	660	No	0.977373	0.994033	0.0166596	Unclassified
ABS	109855	YLR179C	12	514108	514713	-1	606	No	0.999263	0.999918	0.000654852	Unclassified
ABS	109855	YLR180W	12	515262	516410	1	1149	No	0.86825	0.978292	0.110042	Unclassified
ABS	109855	YLR181C	12	516678	517670	-1	993	No	0.929738	0.956299	0.0265614	Unclassified
ABS	109855	YLR182W	12	517940	520351	1	2412	No	0.182938	0.189847	0.00690837	Unclassified
ABS	109855	YLR183C	12	520543	522012	-1	1470	No	0.85326	0.756089	-0.0971711	Unclassified
ABS	109855	YLR185W	12	522663	523288	1	626	No	0.384069	0.45587	0.0718016	Unclassified
ABS	109855	YLR186W	12	523632	524390	1	759	Yes	0.616799	0.717254	0.100456	Unclassified
ABS	109855	YLR187W	12	524865	527945	1	3081	No	0.714748	0.880115	0.165367	Unclassified
ABS	109855	YLR191W	12	537272	538432	1	1161	No	0.628596	0.811814	0.183218	Unclassified
ABS	109855	YLR192C	12	538792	539589	-1	798	No	0.400005	0.549247	0.149242	Unclassified
ABS	109855	YLR193C	12	540009	540536	-1	528	No	0.547973	0.628596	0.080623	Unclassified
ABS	109855	YLR194C	12	540809	541573	-1	765	No	0.917903	0.980751	0.0628483	Unclassified
ABS	109855	YLR195C	12	541937	543304	-1	1368	Yes	0.478362	0.19767	-0.280692	Unclassified
ABS	109855	YLR196W	12	543968	545698	1	1731	Yes	0.455618	0.541429	0.0858116	Unclassified
ABS	109855	YLR197W	12	546097	547611	1	1515	Yes	0.217248	0.257147	0.0398985	Unclassified
ABS	109855	YLR203C	12	550650	551960	-1	1311	No	0.933554	0.739706	-0.193848	Unclassified
ABS	109855	YLR204W	12	552270	552605	1	336	No	0.997958	0.947947	-0.0500117	Unclassified
ABS	109855	YLR205C	12	552724	553677	-1	954	No	0.999933	1	6.65826e-05	Unclassified
ABS	109855	YLR206W	12	554578	556419	1	1842	No	0.917688	0.859433	-0.0582546	Unclassified
ABS	109855	YLR207W	12	556788	559289	1	2502	No	0.726225	0.894481	0.168256	Unclassified
ABS	109855	YLR210W	12	562008	563390	1	1383	No	0.756395	0.562997	-0.193399	Unclassified
ABS	109855	YLR212C	12	564860	566281	-1	1422	Yes	0.465889	0.473169	0.00728006	Unclassified
ABS	109855	YLR213C	12	566654	567922	-1	1269	No	0.99432	0.983611	-0.0107089	Unclassified
ABS	109855	YLR214W	12	568567	570627	1	2061	No	0.991692	0.825452	-0.16624	Unclassified
ABS	109855	YLR215C	12	570776	571858	-1	1083	Yes	0.452122	0.385145	-0.0669773	Unclassified
ABS	109855	YLR217W	12	572909	573232	1	324	No	0.933332	0.984074	0.0507421	Unclassified
ABS	109855	YLR218C	12	573466	573918	-1	453	No	0.930586	0.995779	0.0651932	Unclassified
ABS	109855	YLR219W	12	574151	576337	1	2187	No	0.746791	0.696089	-0.0507015	Unclassified
ABS	109855	YLR221C	12	578362	579024	-1	663	No	0.718462	0.846717	0.128256	Unclassified
ABS	109855	YLR222C-A	12	582006	582236	-1	231	No	0.747053	0.625134	-0.121919	Unclassified
ABS	109855	YLR223C	12	582233	585490	-1	3258	Yes	0.438762	0.539121	0.100359	Unclassified
ABS	109855	YLR224W	12	586464	587573	1	1110	No	0.299053	0.626998	0.327945	Unclassified
ABS	109855	YLR225C	12	587695	588918	-1	1224	No	0.779761	0.861023	0.0812621	Unclassified
ABS	109855	YLR226W	12	589354	590541	1	1188	No	0.626525	0.556383	-0.0701417	Unclassified
ABS	109855	YLR229C	12	604212	604787	-1	576	Yes	0.479989	0.44252	-0.0374694	Unclassified
ABS	109855	YLR231C	12	605758	607119	-1	1362	No	0.92434	0.957483	0.0331435	Unclassified
ABS	109855	YLR232W	12	606830	607177	1	348	No	0.822968	0.818797	-0.00417107	Unclassified
ABS	109855	YLR233C	12	607425	609524	-1	2100	No	0.989534	0.908239	-0.0812955	Unclassified
ABS	109855	YLR234W	12	609783	611753	1	1971	No	0.402952	0.32156	-0.0813917	Unclassified
ABS	109855	YLR236C	12	611794	612117	-1	324	No	0.999856	0.999988	0.000131372	Unclassified
ABS	109855	YLR238W	12	614755	616191	1	1437	No	0.775277	0.601606	-0.173671	Unclassified
ABS	109855	YLR239C	12	616332	617318	-1	987	No	0.637197	0.571308	-0.0658886	Unclassified
ABS	109855	YLR240W	12	617533	620160	1	2628	No	0.723275	0.231566	-0.49171	Unclassified
ABS	109855	YLR246W	12	627118	628197	1	1080	No	0.968991	0.990026	0.0210352	Unclassified
ABS	109855	YLR248W	12	634252	636084	1	1833	No	0.985959	0.992773	0.00681395	Unclassified
ABS	109855	YLR249W	12	636780	639914	1	3135	Yes	0.0481448	0.0868441	0.0386993	Unclassified
ABS	109855	YLR250W	12	640317	641021	1	705	No	0.646195	0.795633	0.149437	Unclassified
ABS	109855	YLR252W	12	641957	642262	1	306	No	0.462097	0.787079	0.324982	Unclassified
ABS	109855	YLR253W	12	642627	644336	1	1710	No	0.902772	0.935822	0.0330501	Unclassified
ABS	109855	YLR255C	12	645600	645953	-1	354	No	0.999822	0.999948	0.000126258	Unclassified
ABS	109855	YLR257W	12	658826	659791	1	966	No	0.974476	0.96872	-0.00575667	Unclassified
ABS	109855	YLR258W	12	660716	662833	1	2118	No	0.995955	0.984908	-0.0110472	Unclassified
ABS	109855	YLR259C	12	663284	665002	-1	1719	Yes	0.26017	0.472631	0.212461	Unclassified
ABS	109855	YLR262C-A	12	669468	669662	-1	195	No	0.602112	0.875411	0.273299	Unclassified
ABS	109855	YLR263W	12	670340	672823	1	2484	No	0.468081	0.134808	-0.333273	Unclassified
ABS	109855	YLR265C	12	674427	675455	-1	1029	No	0.961297	0.848766	-0.112531	Unclassified
ABS	109855	YLR266C	12	675619	677724	-1	2106	No	0.993315	0.998012	0.00469733	Unclassified
ABS	109855	YLR268W	12	680200	680844	1	645	No	0.381419	0.681277	0.299858	Unclassified
ABS	109855	YLR270W	12	681186	682238	1	1053	No	0.711082	0.948483	0.237401	Unclassified
ABS	109855	YLR277C	12	697156	699495	-1	2340	Yes	0.317319	0.117964	-0.199356	Unclassified
ABS	109855	YLR278C	12	699999	704024	-1	4026	No	0.888999	0.943034	0.0540346	Unclassified
ABS	109855	YLR279W	12	704309	704698	1	390	No	0.999962	1	3.79799e-05	Unclassified
ABS	109855	YLR280C	12	704483	704833	-1	351	No	0.968096	0.997769	0.029673	Unclassified
ABS	109855	YLR281C	12	704493	704960	-1	468	No	0.999772	0.99999	0.000217985	Unclassified
ABS	109855	YLR282C	12	705071	705412	-1	342	No	0.799027	0.878456	0.0794295	Unclassified
ABS	109855	YLR283W	12	705186	706130	1	945	No	0.96537	0.994138	0.0287677	Unclassified
ABS	109855	YLR284C	12	706198	707040	-1	843	No	0.472913	0.416862	-0.0560506	Unclassified
ABS	109855	YLR285W	12	707360	708145	1	786	No	0.514391	0.789222	0.274831	Unclassified
ABS	109855	YLR286C	12	708448	710136	-1	1689	No	0.208149	0.268472	0.0603226	Unclassified
ABS	109855	YLR287C	12	710991	712058	-1	1068	No	0.667846	0.701635	0.0337894	Unclassified
ABS	109855	YLR287C-A	12	712537	713158	-1	622	No	0.673341	0.515622	-0.157719	Unclassified
ABS	109855	YLR288C	12	713480	714904	-1	1425	No	0.95842	0.94872	-0.00969997	Unclassified
ABS	109855	YLR291C	12	718317	719462	-1	1146	Yes	0.350141	0.471985	0.121844	Unclassified
ABS	109855	YLR292C	12	719789	720370	-1	582	No	0.897614	0.982647	0.0850331	Unclassified
ABS	109855	YLR293C	12	720771	721430	-1	660	No	0.416132	0.414965	-0.0011664	Unclassified
ABS	109855	YLR294C	12	721701	722030	-1	330	No	0.967368	0.996145	0.028777	Unclassified
ABS	109855	YLR295C	12	721999	722373	-1	375	No	0.574904	0.749462	0.174558	Unclassified
ABS	109855	YLR296W	12	722978	723304	1	327	No	0.999578	0.999984	0.000405823	Unclassified
ABS	109855	YLR297W	12	724044	724433	1	390	No	0.984479	0.972646	-0.0118339	Unclassified
ABS	109855	YLR298C	12	724721	725416	-1	696	Yes	0.785436	0.930987	0.145551	Unclassified
ABS	109855	YLR299C-A	12	727911	728003	-1	93	No	0.997068	0.939209	-0.0578582	Unclassified
ABS	109855	YLR299W	12	726069	728051	1	1983	No	0.999863	0.999908	4.51876e-05	Unclassified
ABS	109855	YLR300W	12	728955	730301	1	1347	No	0.96573	0.932068	-0.0336615	Unclassified
ABS	109855	YLR302C	12	732191	732553	-1	363	No	0.999634	0.99993	0.000295234	Unclassified
ABS	109855	YLR303W	12	732542	733876	1	1335	No	0.98778	0.852899	-0.134881	Unclassified
ABS	109855	YLR304C	12	735212	737548	-1	2337	No	0.473484	0.483641	0.0101573	Unclassified
ABS	109855	YLR305C	12	738161	743863	-1	5703	Yes	0.150438	0.294956	0.144518	Unclassified
ABS	109855	YLR306W	12	744151	744851	1	701	No	0.719912	0.886616	0.166703	Unclassified
ABS	109855	YLR310C	12	752224	756993	-1	4770	Yes	0.0281498	0.101886	0.0737363	Unclassified
ABS	109855	YLR312C	12	757637	758833	-1	1197	No	0.986068	0.960034	-0.026034	Unclassified
ABS	109855	YLR314C	12	762575	764137	-1	1563	Yes	0.593116	0.84649	0.253374	Unclassified
ABS	109855	YLR319C	12	769318	771684	-1	2367	No	0.52722	0.534543	0.00732358	Unclassified
ABS	109855	YLR322W	12	777628	777942	1	315	No	0.346724	0.591463	0.244739	Unclassified
ABS	109855	YLR323C	12	778173	778952	-1	780	Yes	0.428329	0.795085	0.366756	Unclassified
ABS	109855	YLR324W	12	779215	780786	1	1572	No	0.254388	0.728317	0.473929	Unclassified
ABS	109855	YLR325C	12	781143	781379	-1	237	No	0.945524	0.979355	0.0338309	Unclassified
ABS	109855	YLR326W	12	782174	782896	1	723	No	0.996956	0.996514	-0.000442054	Unclassified
ABS	109855	YLR327C	12	783127	783387	-1	261	No	0.883133	0.940326	0.0571922	Unclassified
ABS	109855	YLR329W	12	786442	787333	1	892	No	0.568186	0.622151	0.0539647	Unclassified
ABS	109855	YLR330W	12	787664	789679	1	2016	No	0.922773	0.993983	0.0712099	Unclassified
ABS	109855	YLR331C	12	790669	791046	-1	378	No	0.588582	0.602777	0.0141943	Unclassified
ABS	109855	YLR333C	12	795573	795899	-1	327	No	0.866383	0.897043	0.0306602	Unclassified
ABS	109855	YLR334C	12	796698	797078	-1	381	No	0.892737	0.997091	0.104354	Unclassified
ABS	109855	YLR337C	12	802653	805106	-1	2454	No	0.347159	0.158072	-0.189087	Unclassified
ABS	109855	YLR340W	12	805887	806825	1	939	Yes	0.312175	0.416132	0.103957	Unclassified
ABS	109855	YLR341W	12	807385	808818	1	1434	No	0.685284	0.687866	0.002582	Unclassified
ABS	109855	YLR344W	12	819312	820142	1	831	No	0.450264	0.679323	0.229059	Unclassified
ABS	109855	YLR345W	12	820511	822040	1	1530	No	0.990291	0.946033	-0.0442571	Unclassified
ABS	109855	YLR346C	12	822287	822592	-1	306	No	0.887182	0.955083	0.067901	Unclassified
ABS	109855	YLR347W-A	12	824789	824929	1	141	No	0.561347	0.620164	0.0588168	Unclassified
ABS	109855	YLR348C	12	826977	827873	-1	897	No	0.999971	1	2.89032e-05	Unclassified
ABS	109855	YLR349W	12	827521	828027	1	507	No	0.998067	0.999925	0.00185844	Unclassified
ABS	109855	YLR350W	12	828730	829380	1	651	No	0.454934	0.793827	0.338893	Unclassified
ABS	109855	YLR351C	12	829489	830364	-1	876	No	0.930803	0.992498	0.0616949	Unclassified
ABS	109855	YLR352W	12	831116	833539	1	2424	No	0.98054	0.973365	-0.00717492	Unclassified
ABS	109855	YLR353W	12	834352	836163	1	1812	No	0.914278	0.712466	-0.201811	Unclassified
ABS	109855	YLR354C	12	836350	837357	-1	1008	No	0.960034	0.993042	0.0330083	Unclassified
ABS	109855	YLR355C	12	838066	839253	-1	1188	Yes	0.703343	0.779564	0.0762215	Unclassified
ABS	109855	YLR356W	12	840321	840914	1	594	No	0.846171	0.898978	0.0528064	Unclassified
ABS	109855	YLR357W	12	841331	844000	1	2670	No	0.532972	0.581607	0.0486353	Unclassified
ABS	109855	YLR358C	12	843487	844050	-1	564	No	0.873192	0.974537	0.101345	Unclassified
ABS	109855	YLR359W	12	844282	845730	1	1449	Yes	0.164113	0.34127	0.177157	Unclassified
ABS	109855	YLR360W	12	846103	847422	1	1320	No	0.759896	0.812627	0.0527303	Unclassified
ABS	109855	YLR361C-A	12	849383	849679	-1	297	No	0.970435	0.990713	0.0202781	Unclassified
ABS	109855	YLR363W-A	12	853461	853718	1	258	No	0.505372	0.896399	0.391027	Unclassified
ABS	109855	YLR364C-A	12	855523	855645	-1	123	No	0.987165	0.992003	0.00483729	Unclassified
ABS	109855	YLR364W	12	854062	854391	1	330	No	0.632437	0.847212	0.214775	Unclassified
ABS	109855	YLR365W	12	855199	855531	1	333	No	0.755148	0.860238	0.10509	Unclassified
ABS	109855	YLR367W	12	856442	857317	1	876	No	0.348327	0.36372	0.015393	Unclassified
ABS	109855	YLR368W	12	857540	859336	1	1797	No	0.967122	0.94109	-0.0260319	Unclassified
ABS	109855	YLR370C	12	861718	862254	-1	537	No	0.513006	0.581866	0.0688607	Unclassified
ABS	109855	YLR374C	12	871453	871842	-1	390	No	0.989694	0.999438	0.00974444	Unclassified
ABS	109855	YLR375W	12	871697	872728	1	1032	No	0.97086	0.99808	0.0272191	Unclassified
ABS	109855	YLR376C	12	872826	873554	-1	729	No	0.99192	0.998964	0.00704392	Unclassified
ABS	109855	YLR377C	12	873746	874792	-1	1047	No	0.969778	0.998538	0.02876	Unclassified
